# Rewiring of Integrin Signaling and Cell-cycle Deregulation Drive SMARCB1-Deficient Epithelioid Sarcoma

**DOI:** 10.64898/2026.09.01.748640

**Authors:** Ryo Miyamoto, Jiyeon Park, Gabrielle H Dwosh, Valentina Zuco, Sandro Pasquali, Brendan C Dickson, David G Kirsch

**Author notes:** These authors contributed equally (Ryo Miyamoto, Jiyeon Park).

## Abstract

Epithelioid sarcoma (EPS) is an aggressive soft-tissue sarcoma characterized by loss of the chromatin-remodeling subunit SMARCB1. The oncogenic programs driving EPS remain poorly understood. Through CRISPR loss-of-function screens, we identified conserved dependencies on integrin signaling components and cyclin-dependent kinases (CDKs). Genetic disruption of integrin subunit alpha V (ITGAV)-centered signaling impaired epithelioid cluster formation and reduced MYC expression. SMARCB1 re-expression phenocopied these effects and revealed that SMARCB1 loss selectively represses context-dependent integrin subunits while preserving an ITGAV-centered pro-survival axis, associated with altered BAF complex occupancy. Analysis of EPS cell lines and primary tumors revealed frequent genetic or epigenetic inactivation of CDKN2A/p16, indicating that loss of cell-cycle control is a key cooperating event in EPS development and providing a mechanistic rationale for targeting CDK4/6. Together, these findings establish integrin-driven oncogenic signaling coupled with disruption of cell-cycle control as a central oncogenic program in EPS and identify actionable therapeutic vulnerabilities.

## Supplementary Table 6: Target genes and sgRNAs in CRISPR library for "Rewiring of Integrin Signaling and Cell-cycle Deregulation Drive SMARCB1-Deficient Epithelioid Sarcoma" (part 4 of 13)

### Sheet: FUEPS (continued)
gene_name	baseMean	log2FoldChange	lfcSE	stat	pvalue	padj	ctrl.tpm	test.tpm	ctrl.tpm.log2	test.tpm.log2
CAVIN3	311.169	-0.239349	0.164112	-1.45845	0.144716	0.42494	29.66	24.2	4.93829	4.65535
H4C3	572.001	-0.207506	0.142026	-1.46104	0.144005	0.423106	245.355	202.875	7.94459	7.67154
ANAPC10	31.1432	-0.733392	0.501874	-1.46131	0.143931	0.422974	3.275	2.04	2.09592	1.60407
SLC39A6	968.026	-0.169677	0.116062	-1.46195	0.143755	0.422543	22.565	19.2	4.55857	4.33628
LIN54	222.306	-0.303029	0.207277	-1.46196	0.143753	0.422543	4.87	3.815	2.55336	2.26754
GAS2L3	191.005	-0.320272	0.219062	-1.46201	0.143738	0.422543	3.9	3.6	2.29278	2.20163
ZNF808	217.329	-0.288686	0.197402	-1.46243	0.143623	0.422496	4.945	3.905	2.57168	2.29425
OTUD6B	389.878	-0.226692	0.154867	-1.46378	0.143254	0.42158	9.785	8.1	3.43095	3.18587
POLD1	930.083	-0.171669	0.117048	-1.46666	0.142469	0.41996	21.355	18.23	4.48253	4.26529
ATMIN	828.695	-0.160213	0.109233	-1.4667	0.142457	0.41996	13.035	11.26	3.81096	3.61589
WDR19	242.919	-0.278279	0.189724	-1.46676	0.142442	0.41996	4.715	3.635	2.51475	2.21257
SEC61G	140.021	-0.375003	0.255579	-1.46727	0.142303	0.419956	45.28	33.63	5.53232	5.11395
KATNA1	82.3773	-0.461857	0.314362	-1.46919	0.141781	0.418841	4.355	3.06	2.42089	2.02148
DIS3L	386.578	-0.226111	0.15385	-1.46968	0.141648	0.418712	8.155	6.735	3.19456	2.9514
TNK2	605.616	-0.194212	0.132122	-1.46994	0.141578	0.41859	11.23	9.615	3.61235	3.40803
TCF7L1	381.222	-0.221859	0.150884	-1.4704	0.141454	0.418308	10.355	8.565	3.50526	3.25776
DYRK1A	571.572	-0.193272	0.131412	-1.47073	0.141363	0.418295	8.09	7.425	3.18428	3.07468
KMT2E	1218.34	-0.145965	0.0992215	-1.4711	0.141264	0.418256	13.005	11.44	3.80787	3.63691
RCAN1	54.8692	-0.564493	0.383663	-1.47133	0.141203	0.418245	2.31	1.495	1.72683	1.31904
ARHGEF39	92.1913	-0.431947	0.293401	-1.4722	0.140966	0.417882	2.135	1.525	1.64847	1.33628
CFL2	571.455	-0.193702	0.131568	-1.47226	0.140952	0.417882	18.53	16.105	4.28762	4.09635
TCF7L2	312.661	-0.248999	0.169068	-1.47277	0.140813	0.417685	9.485	8.255	3.39025	3.21023
CIB1	297.207	-0.249758	0.169563	-1.47295	0.140765	0.417685	24.935	20.225	4.69683	4.40769
ZNF493	103.538	-0.433887	0.294556	-1.47302	0.140746	0.417685	3.74	2.415	2.24489	1.77189
ASTN2	376.803	-0.232735	0.157906	-1.47389	0.140511	0.417299	13.35	10.8	3.84298	3.56071
IFT88	99.004	-0.420442	0.285041	-1.47502	0.140207	0.417003	2.96	2.145	1.9855	1.65306
TIFA	67.1074	-0.539668	0.365622	-1.47603	0.139936	0.416609	1.325	1.2	1.21723	1.1375
SPG21	732.543	-0.168291	0.114009	-1.47612	0.139912	0.416609	34.655	29.545	5.15603	4.93286
SLC25A22	338.698	-0.23249	0.157485	-1.47626	0.139873	0.416591	10.565	8.65	3.53169	3.27053
JOSD1	831.552	-0.163082	0.110429	-1.4768	0.139729	0.416248	17.82	15.345	4.23419	4.03078
ANAPC16	394.083	-0.227795	0.154221	-1.47707	0.139656	0.416113	9.66	7.895	3.41414	3.15299
NUBPL	120.019	-0.383648	0.259587	-1.47792	0.13943	0.41578	3.36	2.49	2.12433	1.80323
MRNIP	632.424	-0.178439	0.120736	-1.47793	0.139427	0.41578	43.065	36.505	5.46156	5.22901
RGS12	197.97	-0.301565	0.204011	-1.47818	0.139359	0.41574	3.155	2.46	2.05485	1.79077
RBMS2	1426.73	-0.131505	0.0889463	-1.47848	0.139279	0.415589	15.055	12.825	4.00495	3.78921
C8orf34	106.758	-0.425809	0.287884	-1.4791	0.139113	0.41526	3.835	2.81	2.27352	1.92979
EIF2D	453.564	-0.205006	0.138524	-1.47993	0.138892	0.414686	18.985	15.93	4.32085	4.08151
SYDE1	483.695	-0.213905	0.144427	-1.48106	0.138591	0.414211	11.935	9.995	3.69321	3.45878
ESCO1	162.669	-0.338642	0.228542	-1.48175	0.138407	0.413776	3.45	2.335	2.15381	1.73769
GOLT1B	300.196	-0.251996	0.169902	-1.48318	0.138027	0.412947	7.505	6.59	3.08831	2.9241
CLYBL	34.2654	-0.704384	0.474871	-1.48332	0.13799	0.412922	2.415	1.005	1.77189	1.0036
ERC1	1283.26	-0.137365	0.0925989	-1.48345	0.137956	0.412906	10.66	9.32	3.5435	3.36737
PIK3CA	372.51	-0.230337	0.155196	-1.48417	0.137765	0.412514	3.84	3.315	2.27501	2.10936
DPH5	243.63	-0.27282	0.183658	-1.48548	0.137417	0.411884	12.745	10.35	3.78084	3.50462
PCDHB3	54.9657	-0.55479	0.373409	-1.48574	0.137347	0.411759	1.455	0.955	1.29572	0.967169
IPO5	3381.99	-0.106694	0.0717862	-1.48627	0.137208	0.411511	56.26	50.825	5.83946	5.69558
RALB	709.566	-0.177587	0.119445	-1.48677	0.137076	0.411199	27.47	23.035	4.83137	4.58706
EEF1AKMT2	87.696	-0.450795	0.303035	-1.4876	0.136856	0.410979	1.825	1.335	1.49825	1.22342
NCAPD3	1091.88	-0.147566	0.0991891	-1.48773	0.136823	0.410979	14.51	12.93	3.95513	3.80012
CTNNBIP1	424.035	-0.237737	0.159735	-1.48832	0.136666	0.410647	18.84	15.06	4.31034	4.0054
C8orf58	105.767	-0.423974	0.284801	-1.48867	0.136575	0.41054	4.685	3.395	2.50716	2.13586
CXCR5	719.885	-0.182872	0.122753	-1.48976	0.136287	0.409846	13.085	11.1	3.81609	3.59694
EFCAB11	37.5844	-0.68925	0.462566	-1.49006	0.136209	0.409846	1.64	0.93	1.40054	0.948601
MINAR1	69.9672	-0.495987	0.332672	-1.49092	0.135983	0.409408	0.85	0.585	0.887525	0.664483
GTF2H1	418.567	-0.218094	0.146254	-1.4912	0.135908	0.409382	12.83	10.545	3.78973	3.5292
GMPPA	306.237	-0.251336	0.168497	-1.49164	0.135794	0.409208	16.555	13.51	4.13381	3.85898
CASP8AP2	309.314	-0.248876	0.166809	-1.49198	0.135704	0.409208	3.98	3.225	2.31615	2.07895
TGOLN2	4399.45	-0.0992924	0.0665476	-1.49205	0.135686	0.409208	55.01	50.245	5.80761	5.67934
SPPL3	427.19	-0.214152	0.143313	-1.49429	0.135099	0.408187	8.16	6.785	3.19535	2.9607
GDE1	1121.15	-0.155236	0.103771	-1.49595	0.134668	0.407244	30.68	26.58	4.9855	4.78555
SLC37A3	380.092	-0.228904	0.152776	-1.4983	0.134055	0.406232	9.305	7.605	3.36527	3.10518
RBM34	155.135	-0.33831	0.225691	-1.499	0.133874	0.405856	7.46	5.69	3.08066	2.74201
PPP4R1	542.339	-0.198122	0.132125	-1.4995	0.133744	0.405628	10.97	9.24	3.58135	3.35614
GPR132	14.0483	-1.18997	0.793473	-1.4997	0.133691	0.405628	0.445	0.19	0.531069	0.250962
HIPK1	1129.56	-0.144831	0.0965574	-1.49995	0.133627	0.405527	12.935	11.365	3.80064	3.62819
MEAK7	238.647	-0.286191	0.190787	-1.50006	0.1336	0.405527	3.805	3.01	2.26454	2.0036
RSKR	37.0371	-0.712755	0.474965	-1.50065	0.133446	0.405162	0.9	0.53	0.925999	0.613532
ZNF251	245.865	-0.274189	0.182713	-1.50065	0.133445	0.405162	6.865	5.48	2.97545	2.69599
TFPI2	9631.72	-0.119558	0.0796515	-1.50101	0.133352	0.405162	525.705	473.085	9.04085	8.889
IFT57	336.562	-0.240646	0.160316	-1.50107	0.133338	0.405162	8.96	7.32	3.31615	3.05658
ANKAR	13.6723	-1.17601	0.782894	-1.50213	0.133064	0.404574	0.31	0.125	0.389567	0.169925
CTNNA1	3495.16	-0.114524	0.0762387	-1.50218	0.133051	0.404574	74.52	66.175	6.23879	6.06985
ASIC1	1661.42	-0.161348	0.107324	-1.50337	0.132743	0.404064	33.255	28.655	5.09824	4.8902
COL26A1	353.111	-0.231759	0.154118	-1.50377	0.132639	0.403957	9.665	7.935	3.41481	3.15947
FAM220A	165.39	-0.329982	0.219368	-1.50424	0.132521	0.403764	6.45	4.95	2.89724	2.57289
SAGSIN1	165.39	-0.329982	0.219368	-1.50424	0.132521	0.403764	6.45	4.95	2.89724	2.57289
FLCN	462.59	-0.226113	0.150213	-1.50529	0.13225	0.403361	10.77	8.57	3.55704	3.25852
HAUS4	117.742	-0.405335	0.269203	-1.50568	0.132148	0.403136	6.895	4.995	2.98094	2.58376
HDAC8	173.43	-0.332356	0.220708	-1.50586	0.132103	0.40308	7.52	5.845	3.09085	2.77505
SENP7	127.143	-0.377987	0.251006	-1.50589	0.132097	0.40308	2.62	1.645	1.85599	1.40327
VRK3	354.782	-0.234159	0.155281	-1.50797	0.131563	0.40219	16.535	13.46	4.13217	3.854
TFEB	96.5409	-0.42875	0.28429	-1.50814	0.131518	0.402139	3.66	2.625	2.22033	1.85798
AKNA	174.897	-0.330325	0.218926	-1.50884	0.131339	0.401844	3.135	2.375	2.04789	1.75489
INSR	537.929	-0.194641	0.128823	-1.51091	0.130811	0.401237	4.49	3.785	2.45681	2.25852
NCOA3	1044.68	-0.158518	0.104904	-1.51108	0.130768	0.401237	9.9	8.595	3.44626	3.26228
RMI2	76.1478	-0.485008	0.320912	-1.51134	0.130702	0.401237	5.16	3.59	2.62293	2.19849
ZNF724	124.598	-0.387027	0.25607	-1.51141	0.130684	0.401237	3.92	2.91	2.29866	1.96717
ARFIP1	209.583	-0.310542	0.205423	-1.51172	0.130606	0.401237	6.725	5.525	2.94953	2.70598
ENG	818.471	-0.1659	0.109724	-1.51197	0.13054	0.401167	22.085	18.965	4.52888	4.3194
ENSG00000277639	43.294	-0.653032	0.431696	-1.51271	0.130352	0.400928	1.33	0.82	1.22033	0.863938
HERPUD2	482.602	-0.215219	0.142233	-1.51315	0.130243	0.40076	12.88	10.67	3.79494	3.54473
SNX3	1228.7	-0.145143	0.0959186	-1.51319	0.130231	0.40076	86.465	75.415	6.45063	6.25578
TTBK2	365.071	-0.231736	0.153055	-1.51407	0.130009	0.400462	2.755	2.15	1.90881	1.65535
PCDHB12	193.489	-0.327937	0.216517	-1.5146	0.129874	0.4003	4.895	4.04	2.55949	2.33342
ZMYND11	626.392	-0.184502	0.121799	-1.51481	0.12982	0.4003	12.8	11.565	3.7866	3.65134
RNF138	282.445	-0.271029	0.178876	-1.51518	0.129727	0.400101	6.75	5.425	2.9542	2.6837
PDSS2	180.007	-0.325259	0.214523	-1.5162	0.12947	0.399847	4.795	3.99	2.53481	2.31904
ZNF655	556.961	-0.192409	0.126809	-1.51731	0.129187	0.399282	16.075	14.025	4.09381	3.90929
PGF	466.877	-0.208877	0.137571	-1.51832	0.128934	0.398759	23.59	19.695	4.62	4.37121
SCAI	328.393	-0.248007	0.163287	-1.51884	0.128803	0.398601	2.565	2	1.8339	1.58496
SCLT1	139.523	-0.386937	0.254712	-1.51911	0.128735	0.398473	4.955	3.74	2.5741	2.24489
ANXA7	572.153	-0.197599	0.130073	-1.51914	0.128727	0.398473	19.22	16.14	4.33771	4.0993
RNF215	118.711	-0.395108	0.259996	-1.51967	0.128593	0.39829	5.36	4.045	2.66903	2.33485
NBPF1	358.976	-0.236401	0.155412	-1.52113	0.128227	0.397725	4.725	3.865	2.51728	2.28244
LMX1B	76.1815	-0.484561	0.318509	-1.52134	0.128174	0.397666	1.015	0.705	1.01078	0.769772
OIP5	86.5885	-0.476121	0.312774	-1.52225	0.127945	0.397211	7.26	5	3.04614	2.58496
CYP20A1	152.021	-0.346857	0.227684	-1.52341	0.127656	0.396567	1.975	1.055	1.57289	1.03914
KIF16B	143.368	-0.375397	0.246352	-1.52382	0.127553	0.396413	2.16	1.635	1.65992	1.3978
FBXO9	372.351	-0.250266	0.164216	-1.52401	0.127507	0.396356	10.54	8.055	3.52857	3.17871
PPP1R14B	1234.04	-0.144564	0.0947323	-1.52603	0.127002	0.395125	121.68	104.88	6.93876	6.72629
DHX58	26.8952	-0.826959	0.541552	-1.52702	0.126757	0.394782	1.01	0.55	1.0072	0.632268
UBA6	804.509	-0.168036	0.110024	-1.52726	0.126696	0.394762	6.925	5.7	2.98641	2.74416
TOGARAM2	14.4292	-1.15633	0.757052	-1.52741	0.126659	0.394729	0.415	0.18	0.500802	0.238787
IFT27	64.2281	-0.531141	0.347285	-1.52941	0.126163	0.393815	6.255	4.19	2.85898	2.37573
PEG10	14.3916	-1.16672	0.76283	-1.52946	0.126151	0.393815	0.285	0.125	0.361768	0.169925
HHAT	126.578	-0.383479	0.250323	-1.53194	0.125538	0.392327	3.16	2.38	2.05658	1.75702
PLEKHF1	189.797	-0.317365	0.206997	-1.53319	0.12523	0.391867	10.175	7.945	3.4822	3.16108
YPEL2	167.816	-0.341381	0.222644	-1.53331	0.125201	0.39186	3.89	2.975	2.28983	1.99095
IRAK4	76.5226	-0.491043	0.320169	-1.5337	0.125103	0.391638	1.625	1.14	1.39232	1.09761
ANG	13.4211	-1.25244	0.816419	-1.53406	0.125014	0.391527	1.685	0.54	1.42492	0.62293
ZSCAN20	224.822	-0.302359	0.196932	-1.53535	0.124699	0.390792	2.13	1.75	1.64616	1.45943
C7orf25	135.29	-0.375398	0.244475	-1.53553	0.124654	0.390737	6.8	5.025	2.96347	2.59096
CTDSP2	943.267	-0.166692	0.108551	-1.53561	0.124635	0.390737	15.205	13.075	4.01837	3.81506
KIF17	16.2547	-1.06232	0.691668	-1.53589	0.124566	0.390713	0.455	0.2	0.541019	0.263034
MAP3K7CL	22.2018	-0.904529	0.588624	-1.53668	0.124371	0.390263	1.145	0.725	1.10098	0.786596
NRCAM	108.494	-0.445528	0.289824	-1.53724	0.124235	0.389927	1.475	1.03	1.30743	1.02148
ERRFI1	927.317	-0.174842	0.113671	-1.53814	0.124015	0.38932	24.76	21.42	4.68706	4.48671
NECAB3	310.782	-0.253245	0.16455	-1.53902	0.1238	0.388727	13.69	11.035	3.87676	3.58916
BOLA2	359.899	-0.266242	0.172975	-1.53919	0.123758	0.388679	164.035	129.8	7.36663	7.03122
LRRC28	89.8034	-0.456577	0.29662	-1.53927	0.123739	0.388679	2.685	2.08	1.88166	1.62293
UPK3BL1	269.245	-0.283728	0.184308	-1.53943	0.1237	0.388666	18.53	14.705	4.28762	3.97315
LRRC42	724.666	-0.175767	0.114113	-1.54028	0.123491	0.388387	35.27	30.185	5.1807	4.96278
COX7A1	36.6304	-0.758427	0.492299	-1.54058	0.123419	0.388367	27.425	15.51	4.82909	4.04527
FBXW2	1324.63	-0.145238	0.0942647	-1.54074	0.123379	0.388326	11.5	9.98	3.64386	3.45681
SMYD5	418.24	-0.233489	0.151537	-1.54081	0.123364	0.388326	13.53	11.08	3.86096	3.59455
COA7	443.225	-0.219319	0.142037	-1.5441	0.122565	0.386681	8.815	7.3	3.29499	3.05311
KCTD18	120.11	-0.404797	0.262091	-1.54449	0.12247	0.38655	3.965	2.92	2.31179	1.97085
CEP41	248.593	-0.283922	0.183529	-1.54701	0.12186	0.385086	6.685	5.255	2.94205	2.64501
BRCA1	335.142	-0.251238	0.162161	-1.54931	0.121306	0.383957	6.095	4.285	2.8268	2.4019
CHST7	224.283	-0.294614	0.190041	-1.55027	0.121077	0.383396	7.935	6.24	3.15947	2.85599
KLHL9	533.971	-0.210599	0.135798	-1.55082	0.120944	0.383059	7.215	6.02	3.03826	2.81147
MYO10	1494.29	-0.16484	0.106161	-1.55273	0.120487	0.382111	14.58	12.495	3.96162	3.75435
HIKESHI	165.756	-0.340346	0.219094	-1.55343	0.120321	0.38175	14.205	10.6	3.92647	3.53605
DNAH1	176.504	-0.369019	0.237504	-1.55374	0.120247	0.381667	1.075	0.805	1.05311	0.851999
SMIM20	83.6478	-0.492545	0.316879	-1.55436	0.120098	0.381292	9.96	6.795	3.45418	2.96255
ID3	308.778	-0.2554	0.16418	-1.55561	0.119801	0.380597	32.715	26.385	5.07532	4.77531
PSME2	365.21	-0.24687	0.158576	-1.55679	0.119521	0.380286	58.105	41.41	5.88521	5.40633
TNFSF12	142.218	-0.366925	0.235659	-1.55702	0.119466	0.380256	9.62	7.105	3.40871	3.01881
RWDD3	21.3845	-1.00412	0.644743	-1.55739	0.119378	0.38008	2.125	1.03	1.64386	1.02148
MAP1LC3B	1296.84	-0.146879	0.0942959	-1.55764	0.119319	0.379976	50.415	42.955	5.68412	5.45796
IDO2	13.263	-1.2012	0.771077	-1.55782	0.119275	0.379918	0.545	0.23	0.627607	0.298658
RGS19	155.174	-0.354603	0.227602	-1.558	0.119234	0.37987	9.25	6.99	3.35755	2.9982
NR2F1	1430.81	-0.151279	0.0970492	-1.55879	0.119047	0.379523	52.34	47.11	5.73715	5.58826
SLC38A10	1076.74	-0.153934	0.098683	-1.55988	0.118787	0.378944	21.575	18.78	4.49665	4.30597
TGFB1I1	863.991	-0.166025	0.106418	-1.56012	0.118732	0.378851	40.58	34.805	5.37782	5.16209
NEK9	856.275	-0.168743	0.108145	-1.56034	0.11868	0.378768	9.9	8.53	3.44626	3.25248
DGLUCY	238.258	-0.296007	0.189707	-1.56034	0.11868	0.378768	8.63	6.69	3.26754	2.94298
PFDN2	179.893	-0.34796	0.222961	-1.56063	0.11861	0.378711	38.825	29.21	5.3156	4.91695
MC1R	186.465	-0.33043	0.211726	-1.56065	0.118607	0.378711	7.495	5.685	3.08661	2.74093
POLR1E	398.262	-0.273551	0.175197	-1.56139	0.118432	0.37839	18.46	14.59	4.28244	3.96255
PXDN	8811.62	-0.0997413	0.0638784	-1.56142	0.118424	0.37839	99.58	90.805	6.6522	6.5205
PRR15	119.346	-0.399748	0.255562	-1.56419	0.117772	0.376862	6.655	4.86	2.9364	2.5509
SPOCK2	16.3834	-1.11421	0.712057	-1.56477	0.117636	0.376673	0.4	0.235	0.485427	0.304511
LHX4	39.3483	-0.765359	0.488868	-1.56557	0.117449	0.376238	0.61	0.345	0.687061	0.427606
NIPAL1	183.098	-0.339406	0.216727	-1.56606	0.117336	0.376042	2.8	2.135	1.926	1.64847
NHLRC2	584.247	-0.200865	0.128235	-1.56638	0.11726	0.375887	4.005	3.36	2.32337	2.12433
ABL1	3479.06	-0.110269	0.0703948	-1.56644	0.117245	0.375887	44.37	39.25	5.50367	5.33092
CHCHD4	185.686	-0.37094	0.236763	-1.56672	0.117181	0.375887	11.91	8.85	3.69042	3.30012
ZNF44	83.777	-0.51111	0.326084	-1.56742	0.117017	0.375599	1.975	1.49	1.57289	1.31615
PPIL1	345.432	-0.269222	0.171702	-1.56796	0.116892	0.375278	20.49	16.355	4.42559	4.11728
LBR	634.568	-0.19433	0.123741	-1.57045	0.116309	0.373903	13.37	11.27	3.84499	3.61706
SCNN1D	24.6594	-0.954321	0.607657	-1.57049	0.1163	0.373903	0.77	0.39	0.823749	0.475085
CEP85L	145.322	-0.384635	0.244787	-1.5713	0.116113	0.373681	1.86	1.69	1.51602	1.42761
KCNC3	140.154	-0.410951	0.261442	-1.57187	0.115982	0.373426	2.065	1.53	1.61589	1.33914
FGF5	37.2932	-0.72337	0.460192	-1.57189	0.115976	0.373426	0.635	0.37	0.709291	0.454176
TRADD	68.2517	-0.537457	0.34178	-1.57252	0.115829	0.37327	4.315	2.91	2.41007	1.96717
CTAGE4	17.5859	-1.19269	0.757958	-1.57356	0.11559	0.372822	0.71	0.24	0.773996	0.31034
FAM172A	136.817	-0.38224	0.24284	-1.57404	0.115479	0.372712	2.525	1.855	1.81762	1.51349
PPM1B	223.839	-0.300215	0.190675	-1.57449	0.115375	0.372459	5.67	4.625	2.73769	2.49185
ANO8	123.629	-0.405204	0.257298	-1.57484	0.115293	0.372277	2.475	1.845	1.79701	1.50843
MTMR6	327.538	-0.271256	0.172021	-1.57688	0.114824	0.371091	5.645	4.565	2.73227	2.47638
ZNF117	164.81	-0.361928	0.229509	-1.57697	0.114803	0.371091	2.03	1.605	1.59932	1.38128
ADAM8	13.9675	-1.19584	0.7582	-1.57721	0.114748	0.371077	0.475	0.195	0.560715	0.257011
INTS2	231.942	-0.29494	0.18692	-1.57789	0.11459	0.370746	3.175	2.46	2.06178	1.79077
PBX3	193.814	-0.346326	0.219401	-1.57851	0.114448	0.370452	5.915	4.47	2.78973	2.45154
ZDHHC1	157.149	-0.363476	0.230108	-1.57959	0.114201	0.370183	6.125	4.665	2.83289	2.50208
FBXO30	356.686	-0.245056	0.154983	-1.58118	0.113837	0.36921	3.04	2.475	2.01436	1.79701
PSPH	457.185	-0.2182	0.137934	-1.58192	0.113668	0.369131	17.95	15.01	4.24413	4.0009
NDUFB10	824.693	-0.182371	0.115201	-1.58307	0.113406	0.369131	120.82	104.07	6.92861	6.71521
BDP1	982.265	-0.161897	0.102057	-1.58633	0.112664	0.367517	6.655	5.745	2.9364	2.75382
ZDHHC11	129.867	-0.38937	0.245415	-1.58658	0.112608	0.367517	5.88	4.355	2.78241	2.42089
INVS	442.011	-0.232046	0.146246	-1.58668	0.112584	0.367517	8.715	7.355	3.28021	3.06264
ZNF467	354.662	-0.265658	0.167409	-1.58688	0.11254	0.367517	10.52	8.625	3.52607	3.26679
CXXC1	256.895	-0.283749	0.178773	-1.5872	0.112467	0.367517	9.37	7.43	3.37434	3.07553
CEP57L1	165.217	-0.357334	0.2251	-1.58745	0.112411	0.367517	2.955	2.255	1.98368	1.70266
RAD51D	208.874	-0.354623	0.223361	-1.58767	0.112361	0.367449	4.43	3.23	2.44095	2.08066
KLC2	594.81	-0.199842	0.125853	-1.5879	0.11231	0.367363	16.335	13.715	4.11562	3.87922
MRPS24	696.486	-0.195088	0.122838	-1.58818	0.112245	0.367233	117.06	98.255	6.88338	6.63307
SMURF2	795.725	-0.175833	0.110691	-1.5885	0.112173	0.36708	9.75	8.32	3.42626	3.22033
DCAF17	214.836	-0.307684	0.193547	-1.58971	0.111899	0.366527	4.625	3.615	2.49185	2.20633
LZIC	264.958	-0.283662	0.178286	-1.59105	0.111598	0.36569	6.945	5.085	2.99005	2.60526
SLC36A1	322.918	-0.256037	0.160875	-1.59153	0.111491	0.36542	4.51	3.765	2.46205	2.25248
MTA3	302.934	-0.263091	0.165278	-1.59181	0.111428	0.365296	6.73	5.875	2.95047	2.78136
ZNF418	49.2937	-0.634143	0.398123	-1.59283	0.111198	0.364707	1.38	0.955	1.25096	0.967169
ZNF568	159.159	-0.367201	0.230432	-1.59353	0.11104	0.364272	2.67	2.155	1.87578	1.65764
STIMATE	186.291	-0.348154	0.218409	-1.59404	0.110926	0.364143	3.21	2.435	2.07382	1.78031
PTPRF	7331.96	-0.103517	0.0648671	-1.59584	0.110525	0.363317	75.08	67.08	6.24945	6.08916
SYTL3	14.7877	-1.17563	0.736283	-1.59671	0.110329	0.362919	0.61	0.27	0.687061	0.344828
SLC29A4	408.168	-0.247569	0.155021	-1.59701	0.110264	0.362867	10.805	9.005	3.56133	3.32265
CGGBP1	565.731	-0.209986	0.131462	-1.59731	0.110196	0.362728	12.68	10.345	3.774	3.50398
RHNO1	275.365	-0.279443	0.174936	-1.5974	0.110177	0.362728	12.805	10.195	3.78712	3.48478
ZCCHC4	91.1545	-0.483099	0.302419	-1.59745	0.110165	0.362728	2.88	1.99	1.95606	1.58015
SGK1	2720.69	-0.11755	0.0735549	-1.59812	0.110016	0.362379	88.84	79.065	6.48929	6.3231
TPX2	1981.86	-0.345326	0.21608	-1.59814	0.110011	0.362379	47.475	35.98	5.59917	5.20867
ADCY3	2338.79	-0.127915	0.0800332	-1.59827	0.109983	0.362379	38.18	33.785	5.29205	5.12039
TLCD4	285.71	-0.280767	0.175502	-1.59979	0.109646	0.361731	3.305	2.62	2.10601	1.85599
PLK4	187.674	-0.331103	0.20689	-1.60038	0.109514	0.361623	4.075	3.175	2.34341	2.06178
TDRD3	76.8015	-0.515975	0.322371	-1.60057	0.109473	0.361571	2.48	1.67	1.79909	1.41684
ZFP3	96.345	-0.468818	0.292888	-1.60067	0.10945	0.361571	1.635	1.14	1.3978	1.09761
MVD	235.002	-0.307423	0.192015	-1.60104	0.109368	0.361387	11.55	8.97	3.64962	3.31759
FZD4	675.845	-0.188661	0.117779	-1.60183	0.109194	0.360976	6.975	5.91	2.99548	2.78869
HADHB	668.508	-0.193151	0.120558	-1.60214	0.109124	0.360827	28.965	24.08	4.90521	4.64847
ZNF235	77.2406	-0.516813	0.322226	-1.60388	0.10874	0.359918	4.075	3.56	2.34341	2.18903
NPHP3	180.839	-0.341737	0.212992	-1.60446	0.108613	0.359709	3.25	2.235	2.08746	1.69377
DOK4	426.201	-0.233571	0.145541	-1.60484	0.108529	0.359512	12.34	10.105	3.73769	3.47314
SH2D3A	179.196	-0.350083	0.217958	-1.6062	0.108231	0.358696	7.05	5.32	3.00899	2.65992
CIAO2A	192.411	-0.328649	0.204608	-1.60623	0.108222	0.358696	23.94	19.19	4.64039	4.33557
NBPF12	181.185	-0.34252	0.213194	-1.60661	0.108139	0.358696	1.965	1.51	1.56803	1.32769
ITSN2	331.399	-0.260899	0.162387	-1.60665	0.108132	0.358696	4.385	3.54	2.42895	2.18269
MID1IP1	321.961	-0.259757	0.161662	-1.60679	0.1081	0.358696	13.255	10.49	3.8334	3.52231
GPATCH2L	511.279	-0.214354	0.13326	-1.60854	0.107716	0.357794	4.405	3.84	2.43429	2.27501
CCDC117	268.941	-0.300208	0.186519	-1.60953	0.1075	0.357239	5.525	4.32	2.70598	2.41143
SZT2	1161.98	-0.178554	0.110926	-1.60967	0.10747	0.357239	6.58	5.655	2.9222	2.73444
RPRD1A	583.833	-0.210488	0.130752	-1.60982	0.107436	0.357239	12.955	11.745	3.80271	3.67186
ZNF107	203.305	-0.327639	0.203457	-1.61036	0.107319	0.357116	3.125	2.4	2.04439	1.76553
CELF1	2223.91	-0.129773	0.080572	-1.61065	0.107256	0.356997	23.34	21.01	4.60526	4.46009
ZNF618	719.69	-0.185144	0.114833	-1.6123	0.106897	0.355965	5.875	4.975	2.78136	2.57894
SPG11	736.686	-0.187376	0.116199	-1.61254	0.106844	0.35592	7.31	6.19	3.05485	2.84599
TKT	9621.26	-0.104963	0.0650826	-1.61277	0.106795	0.355871	341.55	307.125	8.42017	8.26737
FARP1	326.635	-0.265342	0.16437	-1.61429	0.106464	0.354848	2.425	1.955	1.7761	1.56316
IARS2	1484.9	-0.142148	0.0880512	-1.61438	0.106445	0.354848	32.795	28.67	5.07874	4.89093
PCDHGA3	649.758	-0.22346	0.138259	-1.61624	0.106043	0.354174	10.74	9.03	3.55336	3.32625
PACS1	1617.4	-0.140579	0.086947	-1.61684	0.105913	0.35382	27.575	24.165	4.83668	4.65335
ARHGAP5	3062.47	-0.115895	0.0716627	-1.61722	0.10583	0.35368	38.68	35.57	5.31034	5.19259
HOXB5	101.869	-0.454052	0.280652	-1.61785	0.105695	0.353497	5.04	3.54	2.59455	2.18269
SMIM3	69.285	-0.548368	0.338844	-1.61835	0.105587	0.353217	4.445	2.925	2.44493	1.97269
RNF168	254.069	-0.291362	0.180022	-1.61848	0.105559	0.353205	3.79	2.99	2.26003	1.99639
ARHGEF10	1024.3	-0.163655	0.101072	-1.61919	0.105407	0.353087	14.76	12.655	3.9782	3.77136
DUSP3	735.61	-0.183596	0.113303	-1.62039	0.105148	0.352432	14.055	11.945	3.91217	3.69432
STK24	885.435	-0.177361	0.109421	-1.62091	0.105037	0.352346	26.385	21.93	4.77531	4.51916
PKN3	534.45	-0.221718	0.136771	-1.62109	0.104998	0.352301	12.635	10.465	3.76924	3.51916
NIT2	259.355	-0.301834	0.186151	-1.62145	0.104922	0.352203	2.84	2.215	1.94111	1.68482
MRPL15	792.628	-0.185208	0.114201	-1.62178	0.104851	0.352048	39.215	33.235	5.32966	5.0974
TP53I13	190.646	-0.343658	0.211879	-1.62196	0.104813	0.351999	11.965	9.105	3.69655	3.337
ZPR1	494.391	-0.225458	0.138914	-1.623	0.104589	0.351408	5.86	4.83	2.77821	2.5435
SH3GLB2	588.863	-0.217337	0.133901	-1.62312	0.104564	0.351405	20.925	17.325	4.4545	4.19574
RNF213	4738.58	-0.116089	0.0715026	-1.62357	0.104468	0.351256	18.48	16.8	4.28392	4.15381
DOT1L	445.63	-0.228622	0.140801	-1.62373	0.104433	0.351256	4.6	3.815	2.48543	2.26754
R3HDM2	656.282	-0.195037	0.119973	-1.62567	0.104019	0.350221	12.255	10.26	3.72846	3.49313
TRIM69	37.7789	-0.792077	0.487047	-1.62628	0.103889	0.349945	1.48	0.82	1.31034	0.863938
HJURP	588.466	-0.211386	0.129826	-1.62822	0.103477	0.348961	15.03	12.485	4.0027	3.75328
NUP35	128.645	-0.428472	0.26307	-1.62874	0.103369	0.348675	7.835	5.595	3.14323	2.72137
CYP51A1	1001.12	-0.187851	0.11531	-1.62909	0.103294	0.348584	26.795	23.1	4.79675	4.59096
ZNF354C	151.8	-0.3798	0.233047	-1.62972	0.103162	0.348541	2.105	1.555	1.63459	1.35332
VPS37D	81.6563	-0.527629	0.323626	-1.63036	0.103025	0.348207	4.985	3.285	2.58135	2.0993
RHOXF1P3	52.5039	-0.636213	0.390124	-1.6308	0.102933	0.348073	1.8	1.12	1.48543	1.08406
DYNLRB1	974.156	-0.166743	0.102244	-1.63083	0.102925	0.348073	164.495	140.42	7.37064	7.14384
RCOR2	53.0665	-0.629362	0.385826	-1.63121	0.102846	0.347967	1.67	1.045	1.41684	1.0321
ZNF800	361.126	-0.251195	0.153947	-1.6317	0.102743	0.347771	6.685	5.34	2.94205	2.66448
TMEM205	692.214	-0.191907	0.117577	-1.63218	0.102641	0.347668	89.05	75.15	6.49265	6.25077
NUDT7	66.5551	-0.560254	0.343231	-1.6323	0.102617	0.347668	9.375	5.05	3.37504	2.59694
MMP24	3853.47	-0.116908	0.0715718	-1.63344	0.102377	0.347177	67.14	59.77	6.09043	5.92529
TWF1	788.759	-0.180665	0.110592	-1.63362	0.10234	0.347153	21.115	17.965	4.46695	4.24527
HS1BP3	338.339	-0.26555	0.162456	-1.6346	0.102133	0.346778	11.77	9.455	3.67469	3.38612
HDGFL3	614.857	-0.202478	0.123794	-1.6356	0.101923	0.346202	3.71	3.11	2.23573	2.03914
SHANK3	950.749	-0.170338	0.104099	-1.6363	0.101777	0.345867	11.63	9.94	3.65878	3.45154
ENOSF1	510.541	-0.219426	0.134089	-1.63642	0.101753	0.345864	7.625	6.295	3.10852	2.86691
RUSC1	340.353	-0.265111	0.162006	-1.63643	0.10175	0.345864	12.145	10.515	3.71644	3.52544
DMAC1	445.83	-0.229791	0.140295	-1.63791	0.101441	0.345045	15.04	12.36	4.0036	3.73985
PMM1	152.651	-0.381737	0.233044	-1.63805	0.101412	0.345026	11.93	8.805	3.69265	3.29352
TMEM19	201.953	-0.347498	0.212004	-1.63911	0.10119	0.344594	3.34	3.055	2.1177	2.0197
SETD5	1252.57	-0.170426	0.10397	-1.63919	0.101174	0.344594	16.64	14.38	4.14078	3.94298
C12orf57	197.241	-0.362204	0.220929	-1.63946	0.101117	0.344508	46.085	34.35	5.5572	5.14364
ZBTB8A	180.376	-0.349021	0.212758	-1.64046	0.10091	0.343963	2.725	2.25	1.89724	1.70044
ESPL1	407.131	-0.256439	0.156118	-1.6426	0.100465	0.343008	4.81	3.895	2.53854	2.29131
ZNF517	192.786	-0.33716	0.205087	-1.64399	0.100179	0.342141	6.515	5.17	2.90977	2.62527
DYNC2H1	1283.77	-0.152222	0.0925818	-1.64419	0.100137	0.342141	7.355	6.315	3.06264	2.87086
KLB	39.4058	-0.751487	0.456861	-1.64489	0.099992	0.34195	0.595	0.34	0.673556	0.422233
NSUN3	104.881	-0.454616	0.276284	-1.64547	0.0998738	0.341788	1.355	0.96	1.23573	0.970854
COIL	127.021	-0.425628	0.258374	-1.64733	0.0994896	0.340954	4.215	3.015	2.38267	2.0054
HES4	55.5546	-0.651172	0.395144	-1.64794	0.099366	0.34069	6.76	4.245	2.95606	2.39094
PTPN3	1031.26	-0.173449	0.105187	-1.64896	0.099156	0.34021	11.26	9.65	3.61589	3.41278
RAB2A	1530.58	-0.150805	0.0914405	-1.64921	0.0991038	0.340111	68.17	64.655	6.11207	6.03683
RNF130	487.489	-0.242985	0.1471	-1.65184	0.0985669	0.338946	20.385	16.485	4.41853	4.12805
SCARF2	956.329	-0.169245	0.102409	-1.65263	0.0984065	0.338594	22.055	18.845	4.52701	4.3107
CENPI	206.014	-0.330827	0.199994	-1.65418	0.098091	0.33785	3.685	3.16	2.22805	2.05658
RO60	743.442	-0.192448	0.116269	-1.6552	0.0978836	0.337592	7.66	6.12	3.11437	2.83188
AMFR	1355.22	-0.155415	0.0938754	-1.65555	0.0978138	0.337431	29.37	25.46	4.92458	4.72574
WWC2	642	-0.231474	0.139789	-1.65588	0.0977462	0.337392	8.01	6.75	3.17153	2.9542
ZDHHC15	13.7905	-1.27279	0.76778	-1.65775	0.0973678	0.33637	0.235	0.1	0.304511	0.137504
ZNF267	123.6	-0.425558	0.2567	-1.6578	0.0973572	0.33637	3.24	2.81	2.08406	1.92979
HTATIP2	81.1512	-0.52651	0.31759	-1.65783	0.0973524	0.33637	6.98	4.48	2.99639	2.45418
MAST1	44.4737	-0.69034	0.416406	-1.65785	0.097347	0.33637	0.935	0.58	0.952334	0.659925
FAM149B1	163.125	-0.367092	0.221373	-1.65825	0.0972662	0.336338	2.44	1.83	1.78241	1.5008
PCDHGA4	273.844	-0.294502	0.177561	-1.65859	0.0971979	0.336181	6.225	5.16	2.853	2.62293
ANKRD13D	206.282	-0.344312	0.207588	-1.65863	0.0971896	0.336181	8.455	6.44	3.24108	2.8953
SPRED3	860.376	-0.189595	0.114125	-1.6613	0.096654	0.335175	13.92	11.82	3.89918	3.68032
ITPRIPL1	195.82	-0.364236	0.219207	-1.66161	0.0965911	0.335116	6.01	4.695	2.80941	2.5097
ZNF492	48.8666	-0.661568	0.398093	-1.66184	0.0965442	0.335033	1.03	0.63	1.02148	0.704872
SLFNL1	66.8532	-0.569164	0.342445	-1.66206	0.0965009	0.334962	1.93	1.265	1.5509	1.17951
TIMM10	176.925	-0.362809	0.218103	-1.66347	0.0962177	0.334396	32.975	24.235	5.0864	4.65735
CYP2R1	31.3621	-0.864518	0.519173	-1.66518	0.095876	0.333667	1.695	0.86	1.43029	0.895303
SLC36A4	456.019	-0.229678	0.137855	-1.66609	0.0956956	0.333198	6.22	5.05	2.852	2.59694
ZMYM6	81.5665	-0.532925	0.319866	-1.66609	0.0956955	0.333198	2.09	1.265	1.62761	1.17951
WIZ	1094.27	-0.165063	0.0990611	-1.66627	0.0956588	0.333198	19.035	16.555	4.32445	4.13381
IARS1	5009.15	-0.122678	0.0735677	-1.66756	0.0954041	0.332819	84.4	74.57	6.41616	6.23974
KCTD17	218.259	-0.349872	0.209811	-1.66756	0.0954038	0.332819	12.14	9.095	3.71589	3.33557
PYROXD1	102.325	-0.479503	0.287433	-1.66823	0.0952707	0.332512	2.17	1.495	1.66448	1.31904
PLAU	1129.59	-0.164796	0.0987801	-1.66831	0.095254	0.332512	38.955	33.505	5.3203	5.10873
ZNF624	46.2253	-0.680741	0.407965	-1.66863	0.0951916	0.332395	0.985	0.595	0.989139	0.673556
RALGAPB	1154.99	-0.16014	0.0959379	-1.6692	0.0950777	0.332237	10.165	8.8	3.48091	3.29278
SUPT20H	262.01	-0.297736	0.178162	-1.67116	0.0946905	0.33136	7.71	6.015	3.12267	2.81044
SH3GLB1	499.223	-0.222239	0.132969	-1.67136	0.0946512	0.331302	6.695	5.345	2.94392	2.66562
WDR76	168.52	-0.412802	0.246942	-1.67166	0.0945917	0.331184	3.615	2.6	2.20633	1.848
CAPZA2	876.781	-0.178512	0.106677	-1.67339	0.09425	0.330453	13.555	11.63	3.86344	3.65878
ZNF558	121.02	-0.425879	0.254446	-1.67375	0.0941798	0.330286	2.115	1.42	1.63923	1.27501
DCBLD1	90.0205	-0.494558	0.295431	-1.67402	0.0941258	0.330176	2.165	1.535	1.66221	1.34199
AP3M2	133.609	-0.405993	0.242491	-1.67426	0.0940804	0.330096	3.22	2.715	2.07724	1.89336
UQCRH	705.523	-0.20192	0.120575	-1.67463	0.0940063	0.329995	174.465	145.37	7.45504	7.19348
TMEM39B	325.252	-0.268252	0.160181	-1.67468	0.0939963	0.329995	15.995	12.8	4.08704	3.7866
HPCA	13.6856	-1.29131	0.770271	-1.67643	0.0936538	0.329074	1.15	0.45	1.10434	0.536053
DUSP14	688.708	-0.19717	0.117568	-1.67707	0.0935284	0.328713	40.68	34.025	5.38128	5.13031
ATXN2L	4522.28	-0.113541	0.0676908	-1.67735	0.093475	0.328605	86.985	77.865	6.45919	6.30131
RNF220	453.691	-0.236095	0.140628	-1.67886	0.0931801	0.327884	12.25	10.02	3.72792	3.46205
PPID	149.612	-0.406945	0.242223	-1.68004	0.0929494	0.327151	7.435	5.38	3.07639	2.67356
RPS4X	6771.8	-0.102987	0.061248	-1.68148	0.0926705	0.326553	393.31	352.83	8.62319	8.46691
ATG12	357.478	-0.27676	0.164559	-1.68184	0.0926008	0.326397	8.53	7.08	3.25248	3.01436
STPG1	80.8067	-0.527991	0.31391	-1.68198	0.0925726	0.326377	2.705	1.84	1.88947	1.50589
ANO7	117.54	-0.455086	0.270387	-1.68309	0.0923574	0.325775	2.28	1.59	1.7137	1.37295
SSBP4	1204.82	-0.159701	0.0948669	-1.68342	0.0922935	0.325775	59.59	51.525	5.92101	5.71493
ABHD3	107.955	-0.454433	0.269802	-1.68432	0.0921197	0.325567	4.825	3.43	2.54226	2.14731
ZNF639	260.236	-0.311913	0.185126	-1.68487	0.092014	0.325351	8.5	6.865	3.24793	2.97545
GRAMD1A	1149.73	-0.175321	0.104055	-1.68488	0.0920115	0.325351	42.305	35.29	5.43646	5.1815
EGLN1	457.583	-0.236789	0.140324	-1.68744	0.0915192	0.324152	8.375	6.85	3.22882	2.97269
TARBP1	416.019	-0.250872	0.14866	-1.68755	0.0914975	0.324152	6.305	5.11	2.86888	2.61117
HLCS	299.809	-0.295143	0.174729	-1.68915	0.0911916	0.323463	3.01	2.33	2.0036	1.73552
CAB39L	71.5899	-0.565804	0.334792	-1.69001	0.0910255	0.322952	1.89	1.21	1.53107	1.14405
HOXB4	244.993	-0.308205	0.182368	-1.69001	0.0910253	0.322952	10.65	8.295	3.54226	3.21645
LYPLA1	1314.11	-0.165378	0.0978243	-1.69057	0.0909198	0.3229	45.63	39.935	5.54319	5.35526
GK5	144.232	-0.422206	0.249697	-1.69087	0.090861	0.32284	1.195	0.86	1.13422	0.895303
FUNDC2	160.714	-0.386049	0.228177	-1.69189	0.0906677	0.322389	2.085	1.53	1.62527	1.33914
GON7	84.4882	-0.514152	0.303526	-1.69393	0.0902779	0.321394	7.765	5.245	3.13175	2.6427
VWA1	678.482	-0.20016	0.118158	-1.69401	0.090264	0.321394	12.855	11.395	3.79233	3.63169
KRT19	6174.67	-0.121508	0.0717069	-1.6945	0.0901696	0.321166	387.19	342.61	8.60062	8.42463
AURKA	616.815	-0.239808	0.141505	-1.69469	0.0901342	0.321161	24.595	19.905	4.67779	4.38578
DTNBP1	82.0586	-0.523821	0.309067	-1.69485	0.0901045	0.321161	5.84	3.96	2.774	2.31034
CDC45	766.215	-0.191638	0.113032	-1.69543	0.0899942	0.321012	34.615	29.13	5.15441	4.91313
NRAS	884.534	-0.182167	0.107426	-1.69575	0.0899342	0.320876	15.945	13.54	4.08279	3.86196
RAB39B	18.4314	-1.14916	0.67738	-1.69648	0.0897956	0.32046	0.555	0.24	0.636915	0.31034
SMAD2	1330.28	-0.160939	0.0948635	-1.69654	0.0897845	0.32046	16.165	15.43	4.1014	4.03826
HPS4	370.303	-0.259369	0.152859	-1.69678	0.0897384	0.320413	7.32	6.045	3.05658	2.8166
ITPRIPL2	2418.04	-0.129862	0.0764912	-1.69774	0.0895567	0.319921	23.57	20.785	4.61883	4.44526
TSPAN17	607.55	-0.210961	0.124207	-1.69846	0.0894212	0.319515	20.445	17.325	4.42257	4.19574
SUCLA2	1520.82	-0.148408	0.0873714	-1.69858	0.0893975	0.319515	60.125	52.23	5.93369	5.73417
MIER1	283.697	-0.297553	0.175153	-1.69881	0.0893542	0.319515	6.11	5.47	2.82985	2.69377
CNGA1	57.6566	-0.621923	0.36606	-1.69897	0.0893255	0.319515	1.8	1.13	1.48543	1.09085
SNX25	189.254	-0.352378	0.207312	-1.69974	0.0891789	0.319353	4.71	3.555	2.51349	2.18745
TRERF1	879.388	-0.181862	0.10692	-1.7009	0.0889608	0.318651	9.875	8.22	3.44294	3.20477
STAM2	248.441	-0.320135	0.188185	-1.70117	0.0889106	0.318627	3.655	2.82	2.21878	1.93357
YEATS4	79.185	-0.539771	0.317263	-1.70134	0.08888	0.318596	5.545	3.56	2.71039	2.18903
CDKL1	130.058	-0.417516	0.24539	-1.70144	0.0888607	0.318596	2.135	1.605	1.64847	1.38128
AP4M1	241.721	-0.323853	0.1903	-1.7018	0.088793	0.318596	6.06	4.465	2.81967	2.45022
BAZ1B	3189.21	-0.121609	0.0714203	-1.70272	0.0886198	0.318054	41.125	36.45	5.3966	5.22689
SNORC	60.2579	-0.616794	0.362179	-1.70301	0.088566	0.318018	2.175	1.36	1.66676	1.23879
PTGIR	133.885	-0.423124	0.248313	-1.704	0.0883818	0.317434	6.16	4.63	2.83996	2.49313
BOK	294.353	-0.287022	0.168357	-1.70484	0.0882244	0.316947	9.39	7.425	3.37712	3.07468
WNT2B	92.3116	-0.506769	0.297196	-1.70517	0.0881628	0.316882	0.755	0.52	0.811471	0.604071
ECT2	1132.75	-0.172091	0.10088	-1.7059	0.0880276	0.316736	21.24	18.515	4.47508	4.28651
ABCD3	824.93	-0.185849	0.108913	-1.70639	0.0879348	0.316736	19.93	16.035	4.3875	4.09043
AP3B1	778.103	-0.18984	0.111214	-1.70698	0.0878254	0.316736	15.675	13.525	4.05961	3.86047
HDDC2	294.941	-0.288946	0.169261	-1.7071	0.0878027	0.316736	28.535	22.115	4.88435	4.53076
TMCO4	179.692	-0.372989	0.218436	-1.70754	0.087721	0.316542	5.185	3.93	2.62877	2.30159
EPRS1	2479.97	-0.142157	0.0832488	-1.70761	0.0877083	0.316542	39.005	34.07	5.32211	5.13217
SNX8	696.18	-0.200378	0.117305	-1.70817	0.0876044	0.316435	11.555	9.7	3.65019	3.41954
UBE4B	818.483	-0.185992	0.108681	-1.71135	0.0870164	0.314779	11.74	9.905	3.67129	3.44692
C1orf174	379.953	-0.264597	0.154584	-1.71167	0.0869575	0.314686	20.495	16.395	4.42593	4.1206
ZIC2	307.187	-0.285834	0.166976	-1.71183	0.0869278	0.314686	8.58	6.795	3.26003	2.96255
PLPPR3	156.24	-0.391878	0.228908	-1.71195	0.0869064	0.314686	5.925	4.365	2.79181	2.42358
CERS2	1833.52	-0.151037	0.0881113	-1.71416	0.0864987	0.313606	64.33	55.835	6.02967	5.82871
ZNF573	32.7338	-0.836032	0.487714	-1.71419	0.0864946	0.313606	1.605	0.78	1.38128	0.831877
CPLANE2	81.3501	-0.538943	0.314019	-1.71628	0.0861115	0.312513	5	3.315	2.58496	2.10936
SNED1	24.0258	-0.995324	0.57941	-1.71782	0.085829	0.311643	0.285	0.14	0.361768	0.189034
HOXB7	212.081	-0.341784	0.198953	-1.71791	0.0858128	0.311643	14.61	11.11	3.9644	3.59813
ERBB3	16.6127	-1.24959	0.727011	-1.7188	0.0856508	0.311384	0.465	0.155	0.550901	0.207893
CCNB2	396.898	-0.254366	0.147938	-1.71941	0.0855401	0.311136	23.16	18.63	4.59455	4.29499
CMC2	202.313	-0.347168	0.201871	-1.71975	0.0854772	0.311063	18.67	13.9	4.29793	3.89724
DNAH10	25.1073	-0.98719	0.573615	-1.721	0.0852512	0.310395	0.17	0.08	0.226509	0.111031
ELL3	54.0134	-0.69466	0.403417	-1.72194	0.08508	0.309849	3.055	1.82	2.0197	1.4957
MTHFD1L	1224.34	-0.164623	0.095573	-1.72248	0.0849823	0.309571	30.58	26.44	4.98094	4.77821
NIPSNAP1	1058.56	-0.170832	0.0991654	-1.72269	0.0849438	0.309508	43.78	37.475	5.48478	5.26585
USP43	44.5395	-0.72186	0.41899	-1.72286	0.0849138	0.309491	1.07	0.625	1.04963	0.70044
FGFR3	21.9749	-1.02288	0.593549	-1.72332	0.0848303	0.309338	0.535	0.235	0.618239	0.304511
PCDHGA8	144.394	-0.423071	0.245314	-1.72461	0.0845982	0.308789	2.165	1.58	1.66221	1.36737
SIM2	274.114	-0.299569	0.173636	-1.72527	0.084479	0.308508	4.965	3.89	2.57652	2.28983
ZNF264	855.502	-0.199477	0.115603	-1.72553	0.0844317	0.308413	8.165	6.72	3.19613	2.9486
OSBPL11	359.136	-0.271253	0.157192	-1.72561	0.0844174	0.308413	6.245	4.99	2.85699	2.58256
PCDHB9	183.879	-0.395734	0.229252	-1.7262	0.0843119	0.308206	3.49	2.575	2.16672	1.83794
TMEM86B	29.3664	-0.931639	0.539343	-1.72736	0.0841031	0.307675	2.64	1.37	1.86394	1.24489
FAM72C	24.7517	-0.991624	0.574021	-1.72751	0.0840768	0.307656	1.11	0.54	1.07724	0.62293
INPP5F	472.009	-0.23712	0.137224	-1.72798	0.0839919	0.307422	7.81	6.585	3.13914	2.92315
KIF2C	493.846	-0.245955	0.142234	-1.72923	0.0837679	0.306833	14.155	11.495	3.92172	3.64328
CASP8	314.498	-0.288029	0.166456	-1.73036	0.0835658	0.306269	11.79	8.795	3.67694	3.29205
ZNF569	116.256	-0.453237	0.261899	-1.73058	0.0835266	0.306257	3.33	2.255	2.11437	1.70266
GABBR1	116.365	-0.448216	0.258754	-1.73221	0.083236	0.30573	2.4	1.71	1.76553	1.43829
MAD2L1	312.491	-0.316225	0.18254	-1.73236	0.0832095	0.305709	4.815	3.72	2.53978	2.23879
CISD1	122.514	-0.45434	0.262257	-1.73242	0.0831983	0.305709	4.6	3.225	2.48543	2.07895
NID1	15992.5	-0.121258	0.0699798	-1.73275	0.0831398	0.305607	209.13	185.615	7.71514	7.54392
PAPPA	109.618	-0.46843	0.270257	-1.73328	0.0830465	0.305495	0.82	0.575	0.863938	0.655352
ZCCHC3	370.07	-0.263906	0.152243	-1.73346	0.0830147	0.305456	11.135	8.935	3.6011	3.31252
PHIP	691.915	-0.202291	0.11666	-1.73403	0.0829124	0.305233	5.71	4.58	2.74631	2.48027
ZNF529	199.294	-0.361971	0.20866	-1.73474	0.082787	0.304925	3.155	2.37	2.05485	1.75275
ZNF99	25.5665	-0.985961	0.568318	-1.73488	0.0827628	0.304913	0.305	0.155	0.38405	0.207893
SOGA1	2820.36	-0.127431	0.0734174	-1.7357	0.0826168	0.304529	14.68	13.085	3.97085	3.81609
BCL2L13	1379.84	-0.157176	0.0905431	-1.73593	0.0825767	0.304459	23.42	20.525	4.60999	4.42794
KIAA1328	58.5826	-0.640368	0.368456	-1.73798	0.0822152	0.303509	1.51	1.2	1.32769	1.1375
DIMT1	276.583	-0.321223	0.184807	-1.73816	0.0821831	0.303468	12.74	8.31	3.78031	3.21878
BTBD3	147.815	-0.40901	0.235243	-1.73867	0.0820926	0.303334	2.63	1.905	1.85997	1.53854
CISD3	651.834	-0.208328	0.119811	-1.7388	0.0820695	0.303334	20.93	17.455	4.45483	4.20594
CRY1	229.634	-0.327074	0.187936	-1.74035	0.0817972	0.302656	6.445	4.95	2.89627	2.57289
TMEM135	301.991	-0.293834	0.168794	-1.74078	0.0817219	0.302454	5.14	4.795	2.61824	2.53481
EZH2	245.757	-0.331411	0.190354	-1.74102	0.0816799	0.302408	8.11	6.23	3.18745	2.854
ZNF417	226.295	-0.338367	0.194148	-1.74283	0.0813638	0.301511	4.325	3.52	2.41278	2.17632
ARHGEF19	37.5977	-0.8115	0.46499	-1.7452	0.0809502	0.30036	1.075	0.59	1.05311	0.669027
C20orf96	59.1906	-0.62887	0.360321	-1.7453	0.0809322	0.30036	4.145	2.58	2.36317	1.83996
FXYD5	2125.99	-0.146286	0.0838015	-1.74563	0.080876	0.30036	237.22	205.735	7.89615	7.69164
LY6G5B	48.3659	-0.70018	0.400624	-1.74772	0.080512	0.299344	2.97	1.795	1.98914	1.48285
ZNF384	380.467	-0.262153	0.14995	-1.74827	0.0804176	0.299069	10.765	8.475	3.55643	3.24413
ZNF548	171.043	-0.433446	0.247885	-1.74858	0.0803634	0.298944	3.575	2.75	2.19377	1.90689
ADAP1	98.0389	-0.501642	0.286836	-1.74888	0.0803119	0.29888	3.805	2.735	2.26454	1.90111
PASK	139.201	-0.417699	0.238749	-1.74953	0.0801986	0.298712	2.495	1.82	1.80529	1.4957
ARFGEF1	1564.16	-0.150882	0.0862196	-1.74997	0.0801229	0.298506	16.105	13.995	4.09635	3.90641
RPL39L	26.3663	-0.967786	0.552698	-1.75102	0.0799421	0.298137	4.965	2.415	2.57652	1.77189
UNC50	204.019	-0.367006	0.209341	-1.75315	0.0795761	0.297	16.79	12.685	4.15299	3.77452
AJM1	278.804	-0.304526	0.173701	-1.75316	0.0795749	0.297	4.845	3.79	2.5472	2.26003
DMKN	502.327	-0.232363	0.132509	-1.75357	0.0795048	0.296886	83.31	69.885	6.39763	6.14741
SEMA6C	64.8882	-0.6092	0.347253	-1.75434	0.0793718	0.296617	1.495	0.945	1.31904	0.95977
SLC9B2	204.189	-0.353207	0.201245	-1.75512	0.0792395	0.296426	4.135	3.255	2.36036	2.08916
ZNF665	58.5318	-0.647951	0.369177	-1.75512	0.079238	0.296426	1.58	0.805	1.36737	0.851999
GALNT11	476.393	-0.239257	0.136264	-1.75584	0.0791156	0.296337	14.36	11.735	3.94111	3.67073
POC1A	233.653	-0.328002	0.186776	-1.75612	0.0790671	0.296314	10.665	8.2	3.54411	3.20163
PCDH1	6835.89	-0.118222	0.0672692	-1.75745	0.0788414	0.295772	122.365	107.795	6.94679	6.76547
KCNJ14	67.1912	-0.664392	0.378033	-1.7575	0.078833	0.295772	1.535	0.94	1.34199	0.956057
TMEM218	102.68	-0.487414	0.277158	-1.75861	0.0786432	0.29518	10.91	7.64	3.5741	3.11103
DHRS7	222.42	-0.347523	0.197518	-1.75945	0.0785004	0.294796	10.005	7.985	3.46009	3.16752
TMEM8B	452.384	-0.269316	0.153046	-1.75971	0.0784566	0.294708	8.36	6.7	3.22651	2.94486
STRN	414.413	-0.254044	0.144346	-1.75997	0.0784136	0.294708	5.29	4.125	2.65306	2.35755
SHISA4	116.966	-0.457207	0.25971	-1.76045	0.0783311	0.29454	7.855	5.52	3.14649	2.70487
ETV4	316.756	-0.290864	0.165149	-1.76122	0.0782011	0.294202	13.08	10.805	3.81558	3.56133
NUDT6	486.705	-0.237136	0.134572	-1.76215	0.0780436	0.293853	56.42	46.45	5.84348	5.56834
BTBD1	768.642	-0.199125	0.112985	-1.7624	0.0780015	0.29383	19.495	16.355	4.3572	4.11728
TRIM37	514.529	-0.235586	0.133529	-1.76431	0.0776799	0.292846	9.14	9.24	3.34199	3.35614
CLEC12B	22.9962	-1.04038	0.58934	-1.76533	0.0775081	0.29235	1.285	0.445	1.19219	0.531069
BRSK1	85.0488	-0.53971	0.30564	-1.76584	0.0774235	0.292106	3.845	2.24	2.2765	1.69599
ABCA3	2546.46	-0.168129	0.0951661	-1.76669	0.0772808	0.291794	29.62	25.255	4.9364	4.71452
ATF6B	1126.53	-0.178487	0.101021	-1.76684	0.0772553	0.291794	34.81	29.655	5.16229	4.93805
MSMO1	594.447	-0.22341	0.126402	-1.76746	0.0771516	0.291533	22.69	18.84	4.56621	4.31034
LRRC8B	300.775	-0.307389	0.173854	-1.76809	0.0770455	0.291283	3.67	2.77	2.22342	1.91456
HEATR5A	840.301	-0.194606	0.109968	-1.76966	0.0767833	0.290586	8.21	7.18	3.2032	3.0321
CHM	276.216	-0.318355	0.179831	-1.7703	0.0766779	0.290407	4.435	3.475	2.44228	2.16189
ENSG00000269825	244.819	-0.333757	0.188394	-1.77159	0.0764628	0.289866	4.745	3.64	2.52231	2.21412
CORO2B	25.8764	-0.98663	0.556626	-1.77252	0.0763083	0.289546	0.785	0.355	0.835924	0.438293
XRRA1	450.344	-0.248897	0.140409	-1.77266	0.0762844	0.289531	6.89	5.74	2.98003	2.75275
CEP72	267.044	-0.315787	0.178019	-1.7739	0.0760797	0.288986	9.64	7.48	3.41143	3.08406
PCDHGB6	175.686	-0.390842	0.220071	-1.77599	0.0757353	0.288047	3.115	2.29	2.04089	1.71809
TMEM106C	656.873	-0.21425	0.120559	-1.77714	0.0755453	0.287549	55.805	46.8	5.82795	5.57894
COX4I1	1176.99	-0.188795	0.106175	-1.77815	0.0753798	0.287069	163.435	138.06	7.36137	7.11956
RIF1	1263.37	-0.165835	0.0931928	-1.77948	0.0751604	0.286533	8.755	7.525	3.28614	3.0917
E2F5	343.265	-0.279647	0.157133	-1.77969	0.0751275	0.286483	16.68	12.9	4.14405	3.79701
WDSUB1	77.8027	-0.567544	0.318728	-1.78065	0.0749693	0.285954	4.21	2.67	2.38128	1.87578
MFSD14A	588.483	-0.225417	0.126498	-1.78198	0.0747527	0.285427	17.3	14.27	4.19377	3.93263
FRMD8	1121.93	-0.179221	0.100314	-1.7866	0.0740018	0.283152	27.45	23.52	4.83036	4.61589
RPL21	4087.8	-0.12617	0.0705655	-1.78798	0.0737786	0.282595	899.19	789.7	9.81409	9.62699
SNAPC3	272.764	-0.320642	0.179293	-1.78837	0.073717	0.282433	8.195	6.36	3.20085	2.87971
TANGO2	1361.24	-0.168525	0.0941389	-1.79018	0.0734256	0.281539	41.915	36.4	5.42341	5.22497
MASTL	160.453	-0.403147	0.224988	-1.79186	0.0731548	0.280574	3.775	2.855	2.2555	1.94673
C22orf23	149.467	-0.412652	0.23017	-1.79281	0.0730029	0.280139	7.69	5.48	3.11936	2.69599
BFSP1	40.2778	-0.8131	0.453457	-1.79311	0.0729546	0.280101	1.91	1.05	1.54102	1.03562
NDUFA4L2	13.4803	-1.37827	0.768122	-1.79433	0.0727602	0.279428	1.845	0.67	1.50843	0.739848
SLC23A2	792.45	-0.199042	0.110772	-1.79686	0.0723572	0.278394	8.74	7.345	3.28392	3.06091
MTA1	1385.14	-0.166243	0.0924574	-1.79805	0.0721688	0.277742	40.55	34.895	5.37678	5.16571
RAB6A	975.071	-0.185533	0.103037	-1.80065	0.0717586	0.276675	26.95	22.16	4.80478	4.53356
ENO3	186.267	-0.399037	0.221508	-1.80145	0.0716313	0.276257	12.075	8.89	3.70874	3.30597
ETFDH	140.607	-0.426546	0.23666	-1.80236	0.0714882	0.275851	3.73	2.35	2.24184	1.74416
RAP1GAP	30.1902	-0.912429	0.506017	-1.80316	0.0713629	0.27544	0.975	0.47	0.981853	0.555816
DNAJC9	212.294	-0.372055	0.206113	-1.80511	0.0710581	0.274628	8.07	6.015	3.1811	2.81044
ULBP1	47.1163	-0.734849	0.407093	-1.80511	0.0710571	0.274628	1.375	0.8	1.24793	0.847997
MAN2B2	957.427	-0.191708	0.106162	-1.80581	0.0709487	0.274423	14.665	12.385	3.96947	3.74255
NPIPB7	47.1835	-0.733174	0.405688	-1.80724	0.0707251	0.273703	1.36	0.795	1.23879	0.843984
TBX6	18.755	-1.17251	0.648645	-1.80763	0.0706635	0.273537	1.145	0.475	1.10098	0.560715
BIRC2	206.829	-0.382744	0.211725	-1.80774	0.0706472	0.273537	5.15	3.755	2.62059	2.24945
ZNF160	271.033	-0.334138	0.184596	-1.81011	0.0702792	0.272484	5.275	4.23	2.64962	2.38681
MIOS	159.493	-0.421019	0.232572	-1.81027	0.0702535	0.272457	3.87	2.575	2.28392	1.83794
ZNF611	234.843	-0.336865	0.185992	-1.81118	0.0701131	0.272244	6.42	4.725	2.89142	2.51728
ZNG1E	175.334	-0.38737	0.213614	-1.81341	0.0697683	0.271224	10.87	7.84	3.56925	3.14405
CFD	64.1287	-0.657662	0.362599	-1.81374	0.069717	0.271143	6.965	4.17	2.99367	2.37016
PTGDS	14.2131	-1.35899	0.749023	-1.81434	0.0696249	0.270935	2.47	0.925	1.79494	0.944858
BMP8B	67.6543	-0.614551	0.338711	-1.81438	0.0696186	0.270935	1.235	0.78	1.16027	0.831877
BBS12	58.7383	-0.658399	0.362864	-1.81445	0.0696079	0.270935	1.665	1.02	1.41414	1.01436
HDHD3	110.883	-0.484692	0.267107	-1.8146	0.069585	0.270935	6.905	4.8	2.98277	2.53605
PRX	71.7508	-0.597786	0.329384	-1.81486	0.0695453	0.270935	1.235	0.785	1.16027	0.835924
PCGF5	239.224	-0.338325	0.186277	-1.81625	0.0693323	0.270394	2.69	2.055	1.88362	1.61117
SLC29A2	159.393	-0.438485	0.241303	-1.81715	0.0691936	0.270019	5.845	4.175	2.77505	2.37156
VDAC3	328.878	-0.310581	0.170873	-1.81761	0.0691237	0.270003	22.43	17.16	4.55029	4.18269
SLC24A1	147.318	-0.430139	0.236223	-1.82091	0.0686211	0.268554	2.46	1.795	1.79077	1.48285
NBEAL1	459.943	-0.250193	0.137367	-1.82135	0.0685539	0.268363	2.425	1.98	1.7761	1.57531
LRIF1	291.712	-0.31056	0.170409	-1.82244	0.0683878	0.267857	10.575	8.305	3.53294	3.21801
ABHD8	173.8	-0.420013	0.230296	-1.82379	0.0681831	0.267199	7.635	5.52	3.1102	2.70487
GRIN3B	318.618	-0.314195	0.17214	-1.82523	0.0679657	0.266633	8.04	6.24	3.17632	2.85599
PCDHB2	413.846	-0.270118	0.147943	-1.82582	0.0678767	0.266356	9.845	8.085	3.43896	3.18349
CEP97	235.856	-0.346646	0.189833	-1.82606	0.0678418	0.266291	2.765	1.995	1.91265	1.58256
CMC4	52.4072	-0.700422	0.383285	-1.82742	0.0676367	0.2657	6.985	4.18	2.99729	2.37295
KIF18A	429.124	-0.261279	0.142973	-1.82747	0.0676287	0.2657	10.195	8.205	3.48478	3.20242
RAD51	107.32	-0.500244	0.273543	-1.82876	0.0674362	0.265127	4.535	3.4	2.46858	2.1375
TOM1L1	246.484	-0.335579	0.18338	-1.82997	0.0672548	0.264516	10.595	7.91	3.53543	3.15543
TRIM38	321.952	-0.307943	0.168274	-1.83001	0.067249	0.264516	2.685	2.1	1.88166	1.63227
MPPE1	74.2808	-0.596663	0.32592	-1.8307	0.0671447	0.264516	2.63	1.78	1.85997	1.47508
PACSIN2	1705.55	-0.169036	0.0922868	-1.83164	0.0670057	0.264146	41.56	35.62	5.41143	5.19456
RHOG	569.486	-0.235453	0.128325	-1.83482	0.0665324	0.262849	40.48	33.05	5.37434	5.08958
TP53BP2	389.676	-0.271767	0.148072	-1.83537	0.0664505	0.262668	6.71	5.355	2.94673	2.66789
PTER	31.8274	-0.94063	0.511926	-1.83744	0.0661457	0.261605	0.865	0.435	0.899176	0.521051
OSBP2	891.62	-0.196336	0.106829	-1.83786	0.0660838	0.261431	20.415	17.165	4.42055	4.18309
WASL	654.342	-0.220461	0.119907	-1.8386	0.0659735	0.261207	11.835	9.79	3.68201	3.43162
RNF14	493.748	-0.256761	0.139636	-1.83879	0.0659466	0.261172	10.43	8.505	3.51475	3.24869
KCNH1	157.635	-0.440332	0.239418	-1.83917	0.0658896	0.261017	1.665	1.225	1.41414	1.15381
METTL4	99.7083	-0.515489	0.280177	-1.83987	0.0657874	0.260889	2.36	1.595	1.74846	1.37573
TMEM144	50.4783	-0.750706	0.407966	-1.84012	0.0657506	0.26082	1.545	0.875	1.34767	0.906891
TREH	86.2111	-0.560936	0.304729	-1.84077	0.0656553	0.260584	2.835	1.855	1.93923	1.51349
RIT1	189.61	-0.383335	0.208235	-1.84087	0.06564	0.260584	6.34	4.205	2.87578	2.3799
TTK	310.204	-0.304815	0.165437	-1.84249	0.0654034	0.260009	8.555	6.74	3.25626	2.95233
CABLES1	1003.49	-0.233252	0.126485	-1.84411	0.0651672	0.259316	23.27	18.135	4.6011	4.25814
GRPEL2	246.704	-0.33836	0.183444	-1.84449	0.0651123	0.259316	5.84	4.04	2.774	2.33342
BET1	359.791	-0.282365	0.153025	-1.84523	0.0650046	0.259059	24.705	18.92	4.68398	4.31615
PACSIN3	424.302	-0.262553	0.142275	-1.84539	0.0649812	0.259036	19.575	15.755	4.36282	4.06652
UBE2C	751.874	-0.221711	0.120106	-1.84596	0.0648977	0.258845	105.395	87.15	6.73329	6.46189
MAP3K10	310.965	-0.321489	0.17415	-1.84605	0.0648847	0.258845	6.81	5.25	2.96532	2.64386
SAMD11	141.917	-0.449445	0.243447	-1.84617	0.0648672	0.258845	4.515	3.37	2.46336	2.12763
FAM217B	140.07	-0.447658	0.242381	-1.84692	0.0647588	0.258503	2.31	1.635	1.72683	1.3978
UNC119	243.013	-0.345133	0.186803	-1.84758	0.0646628	0.258332	13.975	11.04	3.90448	3.58976
VGLL4	405.535	-0.274374	0.148478	-1.84792	0.0646146	0.258265	9.74	7.55	3.42492	3.09592
ALPK3	58.5048	-0.67401	0.364569	-1.84879	0.0644886	0.258131	0.495	0.305	0.580145	0.38405
TUBA1B	12329.8	-0.129511	0.0700141	-1.84979	0.0643444	0.257696	642.965	566	9.33084	9.1472
PPM1M	50.3307	-0.732731	0.395858	-1.85099	0.0641703	0.257069	2.385	1.255	1.75916	1.17313
VANGL1	461.09	-0.254541	0.137469	-1.85163	0.0640796	0.256776	6.655	5.37	2.9364	2.67129
TNFAIP8L1	262.845	-0.326941	0.176498	-1.85238	0.0639709	0.256494	5.67	4.355	2.73769	2.42089
TMIE	43.4161	-0.82547	0.445578	-1.85258	0.0639422	0.256494	2.73	1.51	1.89918	1.32769
NFAT5	6386.92	-0.118929	0.0641831	-1.85297	0.0638866	0.256425	39.01	35.045	5.32229	5.17173
HELLS	565.089	-0.237101	0.127937	-1.85326	0.0638446	0.256328	9.665	7.765	3.41481	3.13175
TOPBP1	612.587	-0.226264	0.122039	-1.85404	0.0637341	0.256025	8.24	6.795	3.20789	2.96255
VIPAS39	144.54	-0.438083	0.236169	-1.85496	0.0636024	0.255566	4.93	3.535	2.56803	2.1811
TBX18	300.808	-0.310008	0.166705	-1.85961	0.0629401	0.253394	5.745	3.705	2.75382	2.23419
TAF1D	144.488	-0.473019	0.254218	-1.86068	0.0627895	0.253153	8.34	5.81	3.22342	2.76765
USO1	728.94	-0.220185	0.118301	-1.86122	0.0627126	0.253037	14	11.58	3.90689	3.65306
EIF2AK4	1259.71	-0.178543	0.0958519	-1.8627	0.0625044	0.252546	18.11	15.085	4.25626	4.00764
TTC21B	203.746	-0.374879	0.201216	-1.86307	0.0624529	0.252408	2.905	2.155	1.96532	1.65764
MGAT5	2249.81	-0.149548	0.0802583	-1.86334	0.0624147	0.252379	20.46	17.785	4.42358	4.23151
SCOC	292.355	-0.3136	0.168276	-1.8636	0.0623778	0.252379	12.245	10.33	3.72738	3.50208
SNX10	100.747	-0.548876	0.294521	-1.86362	0.0623744	0.252379	3.45	2.24	2.15381	1.69599
DDX3Y	871.989	-0.197461	0.105881	-1.86493	0.0621913	0.251979	15.48	13.025	4.04264	3.80993
HOXB3	356.679	-0.300054	0.160829	-1.86566	0.0620883	0.251702	13.29	10.355	3.83693	3.50526
HOXC10	140.688	-0.459424	0.246077	-1.86699	0.0619026	0.251159	6.495	4.565	2.90593	2.47638
ATP11B	452.134	-0.263421	0.141086	-1.86709	0.0618886	0.251159	4.9	3.94	2.56071	2.30451
TMED5	1104.19	-0.187859	0.100608	-1.86723	0.0618693	0.251159	16.995	14.57	4.16952	3.9607
CCNA2	450.499	-0.282337	0.151198	-1.86734	0.0618547	0.251159	13.655	10.825	3.87332	3.56377
HMGB2	994.719	-0.224787	0.12032	-1.86824	0.0617281	0.250869	68.17	57.375	6.11207	5.86728
KTN1	5703.91	-0.124873	0.066773	-1.87011	0.0614688	0.249955	104.04	90.625	6.7148	6.51767
DCAF13	1058.12	-0.195844	0.104706	-1.87042	0.0614259	0.24985	40.675	34.16	5.38111	5.13586
RPS6KA1	644.996	-0.229407	0.122569	-1.87165	0.0612556	0.249715	16.435	13.485	4.12391	3.85649
ADRB2	378.811	-0.282779	0.150985	-1.8729	0.0610829	0.24915	16.235	12.855	4.10727	3.79233
CENPV	585.245	-0.233728	0.124669	-1.8748	0.0608204	0.248218	49.05	40.155	5.6453	5.363
FAM234B	309.199	-0.315384	0.168022	-1.87704	0.0605123	0.247446	5.31	4.115	2.65764	2.35473
TRABD2A	285.231	-0.33297	0.177279	-1.87823	0.0603498	0.24685	15.01	11.685	4.0009	3.66505
OPRL1	34.41	-0.911898	0.485301	-1.87903	0.0602398	0.246608	1.02	0.535	1.01436	0.618239
PIBF1	127.89	-0.477933	0.254309	-1.87934	0.0601984	0.246507	3.65	2.61	2.21723	1.852
WIPI1	155.033	-0.433128	0.230446	-1.87952	0.0601732	0.246474	7.485	5.56	3.08491	2.7137
WDR47	280.857	-0.325575	0.173217	-1.87958	0.0601653	0.246474	5.43	4.18	2.68482	2.37295
ZNF557	120.623	-0.48581	0.258239	-1.88124	0.0599392	0.245791	1.765	1.22	1.46728	1.15056
ZCRB1	239.286	-0.3487	0.185351	-1.8813	0.0599313	0.245791	16.6	12.085	4.1375	3.70984
ATL2	309.568	-0.31375	0.166716	-1.88194	0.0598439	0.245608	7.76	6.09	3.13093	2.82579
SULT1A3	184.9	-2.86248	1.51997	-1.88326	0.0596658	0.245083	20.23	2.53	4.40803	1.81967
SHLD2	194.622	-0.393904	0.209104	-1.88377	0.0595962	0.245005	4.63	3.385	2.49313	2.13258
RBPMS2	764.497	-0.210426	0.111628	-1.88507	0.0594207	0.244352	32.78	27.02	5.0781	4.80839
DDIT4	1804.49	-0.185038	0.0981343	-1.88556	0.0593547	0.244218	88.395	74.835	6.48212	6.24479
MMGT1	469.386	-0.267063	0.141487	-1.88755	0.0590868	0.243597	8.265	8.5	3.21179	3.24793
AFG1L	59.1435	-0.682113	0.361165	-1.88865	0.058939	0.243125	1.05	0.63	1.03562	0.704872
NRDC	1609.18	-0.164882	0.0873008	-1.88866	0.0589372	0.243125	35.03	30.165	5.17113	4.96185
HRCT1	20.9843	-1.15426	0.611033	-1.88903	0.0588883	0.243123	2.88	1.245	1.95606	1.16672
SKA1	164.835	-0.419175	0.22188	-1.8892	0.0588654	0.243097	5.89	4.34	2.7845	2.41684
ZNF615	90.9802	-0.559359	0.295917	-1.89026	0.0587237	0.242695	2.28	1.6	1.7137	1.37851
PPIL2	1250.91	-0.179662	0.0949214	-1.89274	0.0583923	0.241638	25.43	22.24	4.7241	4.53854
PSMD7	692.315	-0.221084	0.116791	-1.89298	0.0583608	0.241629	40.015	32.98	5.35808	5.08661
DDAH1	3381.01	-0.136935	0.0723252	-1.89332	0.0583154	0.241509	67.865	69.865	6.1057	6.147
VSIR	1640.76	-0.181896	0.0960272	-1.89421	0.058197	0.241156	27.01	22.935	4.80787	4.58105
JKAMP	337.385	-0.301248	0.159035	-1.89422	0.0581952	0.241156	17.16	13.615	4.18269	3.86938
RBM28	897.292	-0.198963	0.104858	-1.89746	0.0577668	0.239816	9.765	8.26	3.42828	3.21101
ZNF567	78.0623	-0.643527	0.339078	-1.89787	0.0577128	0.23973	2.555	1.56	1.82985	1.35614
ATP6V0A1	782.01	-0.211254	0.111176	-1.90018	0.0574094	0.238932	15.845	13.725	4.07425	3.8802
JMJD6	194.802	-0.385223	0.202668	-1.90075	0.0573342	0.238802	9.755	7.31	3.42694	3.05485
GINS4	280.757	-0.327578	0.172298	-1.90123	0.0572722	0.238681	7.34	5.8	3.06005	2.76553
RIPK2	248.246	-0.349197	0.18349	-1.90309	0.0570292	0.237872	8.46	6.41	3.24184	2.88947
DKK3	495.288	-0.253574	0.133199	-1.90372	0.0569471	0.237597	11.685	9.715	3.66505	3.42156
CBX1	714.4	-0.22512	0.118251	-1.90374	0.0569441	0.237597	27.48	22.695	4.83188	4.56651
CHPT1	240.361	-0.357364	0.187588	-1.90505	0.0567741	0.237147	12.56	9.69	3.76129	3.41819
RPGR	114.26	-0.520827	0.273334	-1.90546	0.0567202	0.23699	3.15	2.335	2.05311	1.73769
SH2D5	232.774	-0.363655	0.190765	-1.9063	0.0566112	0.23667	5.105	3.745	2.60999	2.24641
DTD2	186.306	-0.4387	0.230119	-1.9064	0.0565978	0.23667	6.01	4.255	2.80941	2.39369
GPS2	437.667	-0.271356	0.142251	-1.90758	0.0564449	0.236178	33.845	26.775	5.12288	4.79572
MPG	885.357	-0.203941	0.106849	-1.90868	0.0563031	0.235817	81.955	68.535	6.37426	6.11967
ABCD1	91.9197	-0.588895	0.308403	-1.9095	0.056198	0.235754	2.38	1.465	1.75702	1.30159
SACS	1642.92	-0.16545	0.0866353	-1.90973	0.0561683	0.235754	10.51	8.895	3.52482	3.3067
TRIO	3648.43	-0.142165	0.0743216	-1.91284	0.0557686	0.234424	25.235	22.52	4.71342	4.55582
LRP10	2764.29	-0.148239	0.077454	-1.9139	0.0556334	0.233923	47.06	41.885	5.58676	5.4224
TNFAIP8	98.1082	-0.540905	0.282612	-1.91395	0.0556263	0.233923	9.105	6.185	3.337	2.84499
NUDT3	1301.15	-0.179663	0.0938305	-1.91476	0.0555237	0.233664	9.915	8.445	3.44824	3.23955
ARHGEF11	1004.27	-0.195801	0.102143	-1.91693	0.0552463	0.232631	11.3	9.42	3.62059	3.38128
ZNF579	534.675	-0.250535	0.130695	-1.91695	0.0552444	0.232631	15.005	12.15	4.00045	3.71699
CC2D2A	171.663	-0.42939	0.223812	-1.91853	0.0550443	0.231914	4.73	2.99	2.51854	1.99639
THAP8	55.3009	-0.726331	0.37857	-1.91862	0.0550326	0.231914	4.295	2.51	2.40463	1.81147
WIPF1	307.086	-0.31886	0.166128	-1.91936	0.0549387	0.23167	9.155	7.255	3.34412	3.04527
SPR	476.583	-0.261349	0.135554	-1.92801	0.0538539	0.228218	30.17	24.245	4.96209	4.65793
ZC2HC1A	171.694	-0.43032	0.223012	-1.92959	0.0536583	0.227587	4.425	3.155	2.43962	2.05485
ANKRD49	41.6146	-0.838563	0.434243	-1.93109	0.0534716	0.226994	1.77	1.425	1.46989	1.27798
POLR3GL	97.0412	-0.54941	0.284501	-1.93114	0.0534658	0.226994	8.63	5.635	3.26754	2.7301
TSHZ1	243.48	-0.35801	0.185236	-1.93273	0.05327	0.226446	3.75	2.875	2.24793	1.9542
PITX1	534.95	-0.254883	0.131865	-1.9329	0.0532484	0.226442	26.87	22.54	4.80064	4.55704
ZNF257	69.9343	-0.665217	0.344096	-1.93323	0.0532076	0.226334	1.725	1	1.44626	1
TUBE1	82.5176	-0.597987	0.3093	-1.93336	0.0531923	0.226334	3.465	2.21	2.15866	1.68257
BLOC1S6	436.727	-0.271909	0.140485	-1.9355	0.0529293	0.225574	12	9.955	3.70044	3.45352
MAFK	477.445	-0.273137	0.14111	-1.93563	0.0529131	0.225574	11.525	9.185	3.64674	3.34837
ZNF280D	129.721	-0.483548	0.249752	-1.93611	0.0528537	0.22542	2.69	1.855	1.88362	1.51349
MOB4	267.806	-0.349537	0.180397	-1.9376	0.0526714	0.224906	8.78	6.015	3.28983	2.81044
ITPR1	125.202	-0.505441	0.26057	-1.93975	0.0524098	0.22392	1.35	0.83	1.23266	0.871844
ZFP14	95.6457	-0.62455	0.321889	-1.94027	0.0523474	0.223785	1.575	1.12	1.36457	1.08406
EML3	258.664	-0.347192	0.178931	-1.94037	0.0523346	0.223785	7.305	5.44	3.05398	2.68706
MAGEE1	152.656	-0.46016	0.237084	-1.94092	0.0522684	0.223709	3.605	2.535	2.2032	1.82171
TM2D3	128.362	-0.516414	0.265913	-1.94204	0.0521326	0.223325	9.51	6.22	3.39369	2.852
NUDT15	682.992	-0.240191	0.123657	-1.94241	0.0520879	0.223325	30.165	24.585	4.96185	4.67723
SMAD3	1695.83	-0.163281	0.0840585	-1.94247	0.0520807	0.223325	27.545	27.4	4.83517	4.82782
COL4A1	1601.31	-0.167508	0.0861882	-1.94351	0.051954	0.223084	18.725	16.045	4.30195	4.09128
CENPO	848.875	-0.208186	0.107107	-1.94373	0.0519278	0.223084	15.99	13.355	4.08661	3.84348
ANGPTL4	52.8541	-0.786903	0.404825	-1.94381	0.0519186	0.223084	3.05	1.705	2.01792	1.43563
SEPTIN7	1480.03	-0.177393	0.0911817	-1.94549	0.0517161	0.222455	48.09	41.205	5.61736	5.39934
XBP1	663.467	-0.238316	0.122289	-1.9488	0.0513198	0.221077	31.13	25.355	5.00585	4.72
POLI	60.3031	-0.710113	0.364292	-1.9493	0.0512599	0.221015	1.175	0.87	1.12102	0.903038
PSMD11	1501.46	-0.173898	0.0891997	-1.94954	0.0512309	0.220955	37.625	30.915	5.27146	4.99616
ADCK2	350.671	-0.313887	0.160973	-1.94993	0.0511842	0.220899	11.58	9.075	3.65306	3.33271
PCDHGC5	73.7949	-0.64153	0.328746	-1.95144	0.0510042	0.220303	2.11	1.19	1.63691	1.13093
POGLUT1	240.592	-0.371951	0.190512	-1.95237	0.0508939	0.220022	5.755	4.285	2.75596	2.4019
STX7	308.046	-0.336406	0.172275	-1.95273	0.0508519	0.219906	7.665	6.455	3.1152	2.89821
CHEK2	91.7311	-0.589407	0.301759	-1.95324	0.0507912	0.219774	5.35	3.315	2.66676	2.10936
ZNF805	533.953	-0.252426	0.129184	-1.95401	0.0507005	0.219446	4.345	3.41	2.41819	2.14078
TSPO	1081.47	-0.191825	0.0979771	-1.95786	0.0502469	0.217677	136.455	115.665	7.10282	6.86623
TOR3A	446.522	-0.273439	0.139611	-1.95857	0.0501631	0.217443	18.895	15.07	4.31433	4.0063
PPFIBP1	2570.97	-0.152698	0.0779545	-1.95881	0.0501352	0.217387	35.405	31.1	5.18606	5.0045
G2E3	307.491	-0.328703	0.167734	-1.95967	0.0500344	0.217014	4.83	3.635	2.5435	2.21257
PPOX	49.5253	-0.794297	0.405318	-1.95969	0.0500324	0.217014	2.93	1.845	1.97453	1.50843
PHC1	747.327	-0.227286	0.115927	-1.96059	0.0499263	0.216803	11.245	9.29	3.61412	3.36317
SYDE2	107.32	-0.528919	0.269738	-1.96086	0.049895	0.216732	1.605	1.11	1.38128	1.07724
VEGFB	378.189	-0.300338	0.15313	-1.96133	0.04984	0.216557	18.535	14.48	4.28799	3.95233
IDI1	330.809	-0.311649	0.15887	-1.96166	0.0498022	0.216557	10.96	8.49	3.58015	3.24641
CTNNBL1	446.398	-0.278261	0.141789	-1.9625	0.0497039	0.216288	25.865	21.395	4.74766	4.4851
EHD3	218.153	-0.379709	0.193444	-1.96289	0.0496594	0.216159	3.725	2.765	2.24031	1.91265
SPAG1	221.061	-0.430806	0.219464	-1.96299	0.0496469	0.216159	5.45	3.945	2.6893	2.30597
RNF20	771.168	-0.222183	0.113144	-1.96371	0.0495639	0.215937	15.55	12.865	4.04876	3.79338
SMC4	1628.57	-0.18465	0.0940307	-1.96372	0.0495621	0.215937	24.785	20.96	4.68846	4.45681
TLR3	47.1592	-0.799986	0.407173	-1.96473	0.0494454	0.21555	1.045	0.56	1.0321	0.641546
RAB4A	229.43	-0.381351	0.19407	-1.96502	0.0494119	0.215468	6.565	4.87	2.91934	2.55336
CEP164	530.586	-0.259658	0.132135	-1.9651	0.0494026	0.215468	7.435	5.985	3.07639	2.80426
ARHGAP31	966.942	-0.200231	0.101877	-1.96541	0.0493663	0.215398	7.9	6.635	3.15381	2.93263
STXBP3	338.555	-0.329644	0.167499	-1.96804	0.0490632	0.21446	11.605	8.905	3.65592	3.30816
TCEA1	1465.93	-0.178062	0.0903696	-1.97038	0.0487953	0.213673	43.435	38.91	5.47362	5.31868
PDCD1LG2	75.1288	-0.632794	0.320912	-1.97186	0.0486255	0.212994	2.885	1.795	1.95791	1.48285
HVCN1	95.7888	-0.564049	0.285913	-1.9728	0.0485185	0.212589	5.765	3.905	2.75809	2.29425
TEAD1	1874.98	-0.177487	0.0899448	-1.97329	0.0484624	0.212407	16.24	14.145	4.10769	3.92077
C17orf58	111.294	-0.548807	0.277927	-1.97464	0.0483088	0.212035	8.31	5.665	3.21878	2.7366
PHACTR4	633.048	-0.240802	0.121873	-1.97584	0.0481731	0.211584	9.84	7.845	3.43829	3.14486
ASPM	1322.56	-0.199081	0.100718	-1.97662	0.0480852	0.211325	9.935	8.315	3.45088	3.21956
SQSTM1	3027.39	-0.146957	0.0743396	-1.97683	0.0480608	0.211282	87.055	74.445	6.46033	6.23735
SAMD4A	422.146	-0.305554	0.154551	-1.97704	0.0480373	0.211282	4.99	4.355	2.58256	2.42089
NMU	22.674	-1.17613	0.594777	-1.97742	0.0479941	0.211282	3.805	1.67	2.26454	1.41684
NCAPH	257.392	-0.368852	0.186416	-1.97865	0.0478549	0.210822	6.48	4.45	2.90304	2.44626
IFNE	61.2414	-0.705219	0.35638	-1.97884	0.0478344	0.210822	4.25	2.52	2.39232	1.81558
EPN3	20.9924	-1.2387	0.625547	-1.98019	0.0476819	0.210314	0.565	0.23	0.646163	0.298658
C15orf61	101.701	-0.562702	0.283811	-1.98266	0.0474049	0.209218	2.425	1.67	1.7761	1.41684
PHF14	807.311	-0.229014	0.115408	-1.98439	0.0472124	0.208559	15.59	12.39	4.05224	3.74308
ZFP82	176.305	-0.437683	0.220484	-1.9851	0.0471336	0.208395	2.465	1.755	1.79286	1.46205
OSBPL10	354.733	-0.32931	0.165877	-1.98526	0.0471155	0.208383	8.355	6.305	3.22574	2.86888
DNHD1	209.825	-0.392602	0.197489	-1.98796	0.0468156	0.207434	1.695	1.155	1.43029	1.10769
KLHL8	188.581	-0.422825	0.212687	-1.98801	0.0468101	0.207434	2.98	2.015	1.99277	1.59216
PAXX	157.037	-0.448179	0.22522	-1.98996	0.0465957	0.206774	22.045	15.535	4.52638	4.04745
ADGRB1	164.44	-0.438746	0.220423	-1.99047	0.0465392	0.206586	2.475	1.765	1.79701	1.46728
LNPK	575.582	-0.251062	0.126103	-1.99093	0.0464887	0.206424	5.925	4.805	2.79181	2.5373
CCPG1	305.433	-0.327929	0.164692	-1.99116	0.046463	0.206373	5.495	4.025	2.69933	2.32912
PPFIA3	106.879	-0.594514	0.29857	-1.9912	0.0464584	0.206373	2.145	1.355	1.65306	1.23573
PMS1	184.572	-0.444744	0.223281	-1.99185	0.046387	0.206224	5.585	3.895	2.71918	2.29131
ELK1	562.129	-0.256561	0.12879	-1.99209	0.0463612	0.206172	16.955	13.955	4.16631	3.90256
MT-ND3	7088.33	-0.129658	0.065072	-1.99254	0.0463123	0.206081	4245.11	3699.39	12.0519	11.8535
ZNF28	253.44	-0.360846	0.181095	-1.99258	0.0463077	0.206081	7.025	5.74	3.0045	2.75275
YPEL1	101.113	-0.555038	0.278369	-1.99389	0.0461638	0.205545	2.055	1.515	1.61117	1.33056
FAM114A1	731.737	-0.227756	0.114191	-1.99452	0.046095	0.205364	15.28	13.66	4.02503	3.87381
MPP2	115.947	-0.522778	0.262072	-1.99479	0.0460663	0.205299	2.71	1.65	1.89142	1.40599
RNASEH1	731.019	-0.237353	0.118947	-1.99545	0.0459942	0.205115	10.855	8.88	3.56742	3.30451
ESD	563.734	-0.253175	0.126768	-1.99716	0.0458077	0.204522	45.395	36.785	5.5359	5.23974
PANK3	899.329	-0.217146	0.108634	-1.99889	0.0456208	0.204043	6.68	5.535	2.94111	2.70819
BARD1	240.738	-0.404436	0.202323	-1.99896	0.0456126	0.204043	4.555	3.945	2.47379	2.30597
LAGE3	159.692	-0.488491	0.244343	-1.9992	0.0455867	0.204035	17.75	12.15	4.22882	3.71699
ZNF397	103.166	-0.575016	0.287618	-1.99924	0.0455827	0.204035	2.655	1.545	1.86987	1.34767
FCHSD2	484.232	-0.273539	0.136759	-2.00016	0.045483	0.203758	8.51	7.1	3.24945	3.01792
VAC14	440.15	-0.282825	0.141358	-2.00076	0.0454177	0.203638	11.885	9.425	3.68762	3.38198
MTERF3	225.77	-0.407712	0.203771	-2.00084	0.04541	0.203638	14.8	10.8	3.98185	3.56071
BPGM	57.4334	-0.740867	0.370146	-2.00156	0.0453325	0.203397	3.295	1.905	2.10266	1.53854
FCHSD1	133.38	-0.501772	0.250687	-2.00159	0.0453285	0.203397	2.735	1.955	1.90111	1.56316
RNF145	1851.45	-0.168085	0.0839748	-2.00162	0.0453259	0.203397	41.725	35.755	5.41701	5.19987
CYBRD1	1932.87	-0.172715	0.0862794	-2.00182	0.0453046	0.203397	36.105	31.24	5.21354	5.01078
PCDHGB3	158.947	-0.464804	0.232011	-2.00337	0.0451375	0.202959	4.82	3.82	2.54102	2.26903
SYNJ1	193.36	-0.411187	0.205239	-2.00346	0.0451283	0.202959	2.29	1.66	1.71809	1.41143
INTS13	291.83	-0.347489	0.173428	-2.00365	0.0451081	0.202952	9.455	7.16	3.38612	3.02857
PIM1	270.098	-0.372359	0.185782	-2.00428	0.04504	0.202754	8.575	6.37	3.25927	2.88166
LOXL1	865.707	-0.217633	0.108545	-2.00501	0.0449617	0.20248	30.605	25.38	4.98208	4.72137
NDUFB3	180.062	-0.421668	0.210228	-2.00576	0.0448816	0.202307	54.105	38.73	5.78411	5.31216
POLR3G	165.65	-0.446801	0.222681	-2.00646	0.044807	0.202096	5.64	5.785	2.73118	2.76235
SLC35A3	245.891	-0.372591	0.185666	-2.00678	0.0447735	0.202007	6.23	4.265	2.854	2.39643
COA6	142.76	-0.481238	0.239674	-2.00788	0.0446557	0.201583	23.885	16.18	4.6372	4.10266
AHCTF1	1508.96	-0.182098	0.0906853	-2.00803	0.0446406	0.201583	12.865	10.945	3.79338	3.57833
BUB1B	525.136	-0.274795	0.136815	-2.00851	0.044589	0.201487	11.62	9.245	3.65764	3.35685
TOP2A	3911.97	-0.146629	0.0729391	-2.01029	0.0444008	0.200823	52.205	45.475	5.73349	5.53838
ZNF233	27.8721	-1.08675	0.539897	-2.01289	0.0441267	0.199893	1.09	0.48	1.0635	0.565597
RGS9	13.7406	-1.54742	0.768565	-2.01339	0.0440736	0.199715	0.665	0.225	0.735522	0.292782
CEP85	303.757	-0.339329	0.168506	-2.01375	0.0440361	0.199606	6.385	4.845	2.8846	2.5472
PPP1R11	378.892	-0.30168	0.149647	-2.01595	0.0438048	0.198867	21.005	16.375	4.45976	4.11894
UBXN2A	372.343	-0.317199	0.157339	-2.01602	0.043798	0.198867	5.26	4.075	2.64616	2.34341
PCDHA5	117.622	-0.550851	0.273224	-2.01612	0.0437877	0.198867	2.43	1.6	1.77821	1.37851
IQCE	740.026	-0.231993	0.115022	-2.01694	0.0437022	0.198587	9.4	7.38	3.37851	3.06695
INTS6	493.695	-0.301258	0.149345	-2.01719	0.0436757	0.198529	5.98	4.74	2.80323	2.52105
AURKB	306.929	-0.339583	0.168296	-2.01778	0.0436144	0.198312	25.005	18.9	4.70072	4.3147
COMMD6	130.138	-0.5044	0.249877	-2.01859	0.0435298	0.197989	28.985	18.82	4.90617	4.30889
TMEM170B	276.403	-0.361271	0.178847	-2.02	0.0433838	0.197386	2.49	1.865	1.80323	1.51854
ACCS	52.8888	-0.780212	0.386188	-2.02029	0.0433532	0.197308	2.16	1.215	1.65992	1.14731
IGF2BP3	1932.43	-0.169428	0.0838189	-2.02136	0.0432427	0.19699	37.69	33.815	5.27389	5.12164
MOSMO	413.473	-0.30027	0.148443	-2.0228	0.043094	0.196558	14.445	12.97	3.94907	3.80426
UBA2	1394.3	-0.183793	0.0908561	-2.0229	0.043083	0.196558	40.65	33.98	5.38024	5.12846
CNOT8	316.396	-0.33095	0.16344	-2.0249	0.0428776	0.195878	11.925	8.72	3.69209	3.28096
PHLDA2	816.333	-0.248778	0.122687	-2.02774	0.0425869	0.194892	90.18	72.915	6.51065	6.2078
SUMF2	899.838	-0.227417	0.112132	-2.02812	0.0425479	0.194818	39.21	32.545	5.32948	5.06803
SNTA1	234.935	-0.394977	0.194596	-2.02973	0.0423836	0.19429	9.38	6.86	3.37573	2.97453
B4GALT4	218.154	-0.3932	0.193662	-2.03034	0.0423218	0.194101	7.97	5.905	3.16511	2.78764
TTC7B	258.946	-0.3799	0.18711	-2.03036	0.0423203	0.194101	1.055	0.785	1.03914	0.835924
COPB1	1408.09	-0.189153	0.0930906	-2.03192	0.0421618	0.193578	33.3	28.23	5.10014	4.86938
GADD45B	170.156	-0.459225	0.225996	-2.032	0.0421532	0.193578	13.255	9.07	3.8334	3.33199
DUSP22	125.535	-0.519166	0.255462	-2.03226	0.0421274	0.193542	5.25	3.47	2.64386	2.16027
ZNF562	484.194	-0.275114	0.135295	-2.03343	0.0420087	0.193179	3.96	3.06	2.31034	2.02148
RAP1GAP2	114.254	-0.575033	0.282697	-2.0341	0.0419417	0.192993	1.875	1.075	1.52356	1.05311
NKAP	147.174	-0.493281	0.242472	-2.03439	0.0419125	0.19298	2.09	1.435	1.62761	1.28392
APOC1	86.976	-0.61824	0.303884	-2.03446	0.0419049	0.19298	29.88	18.645	4.9486	4.29609
GNAL	84.8959	-0.620235	0.304846	-2.03459	0.0418924	0.19298	1.24	1.51	1.1635	1.32769
SYT11	97.539	-0.576682	0.283397	-2.03489	0.0418616	0.19298	1.635	1.06	1.3978	1.04264
UCKL1	261.458	-0.365611	0.179664	-2.03497	0.041854	0.19298	12.745	9.49	3.78084	3.39094
FAM131A	174.281	-0.442593	0.217462	-2.03526	0.0418244	0.19298	5.97	3.74	2.80116	2.24489
SLC35B2	745.221	-0.233233	0.114595	-2.03529	0.0418218	0.19298	31.44	25.675	5.0197	4.73742
SLC35E2B	1123.14	-0.201409	0.0989269	-2.03594	0.0417566	0.192932	14.37	12.16	3.94205	3.71809
TRPC1	273.306	-0.371686	0.18249	-2.03675	0.0416754	0.192618	5.135	3.815	2.61706	2.26754
ZNF248	78.6696	-0.745056	0.365678	-2.03747	0.0416033	0.192407	1.74	1.25	1.45418	1.16993
TSEN15	235.484	-0.382051	0.187416	-2.03852	0.041498	0.192103	11.09	8.535	3.59574	3.25323
SLC16A6	43.7042	-0.896769	0.439485	-2.0405	0.0413009	0.191359	1.135	0.59	1.09424	0.669027
ACACB	254.991	-0.372143	0.182329	-2.04105	0.0412456	0.191238	2.21	1.655	1.68257	1.40871
GRK2	1043.86	-0.204557	0.100161	-2.04227	0.0411245	0.190798	24.475	20.475	4.67101	4.42459
NDUFB4	335.071	-0.326242	0.159712	-2.04268	0.0410839	0.19067	60.91	46.18	5.9521	5.5601
DOCK7	813.496	-0.230972	0.113068	-2.04278	0.0410745	0.19067	9.48	7.99	3.38957	3.16832
PSMD4	1008.85	-0.224668	0.109963	-2.04312	0.0410405	0.19059	69.705	57.4	6.14374	5.8679
TMEM150C	88.4607	-0.609888	0.298396	-2.04389	0.0409643	0.190343	2.62	1.59	1.85599	1.37295
HSPA9	4277.89	-0.163747	0.0801116	-2.04399	0.0409546	0.190343	118.01	105.025	6.89494	6.72826
PRC1	1044.01	-0.218098	0.106572	-2.04649	0.0407084	0.189508	27.975	23.165	4.85674	4.59485
PRPH2	91.3235	-0.609994	0.297951	-2.04729	0.0406294	0.189223	2.77	1.75	1.91456	1.45943
CD59	4710.89	-0.145388	0.0709243	-2.04991	0.0403734	0.188211	163.145	135.505	7.35883	7.09281
NPC1	733.486	-0.236241	0.115091	-2.05265	0.0401067	0.187321	12.155	9.965	3.71754	3.45483
ARHGAP33	94.73	-0.590963	0.287608	-2.05475	0.0399033	0.186603	1.93	1.24	1.5509	1.1635
NME3	190.069	-0.447976	0.217857	-2.05628	0.0397556	0.186045	24.45	17.25	4.66959	4.18982
PBK	179.161	-0.438341	0.213019	-2.05775	0.0396137	0.185679	9.015	6.385	3.32409	2.8846
KCTD20	539.964	-0.266427	0.129398	-2.05897	0.0394974	0.185193	7.945	6.37	3.16108	2.88166
SDHB	565.352	-0.264054	0.128227	-2.05927	0.0394688	0.185178	55.055	44.095	5.80877	5.4949
SPC25	81.3924	-0.662514	0.32152	-2.06057	0.0393442	0.184653	6.27	3.8	2.86196	2.26303
ERG28	250.614	-0.379734	0.184211	-2.06141	0.0392639	0.184336	9.435	6.98	3.38336	2.99639
SLC52A3	86.4078	-0.654731	0.317202	-2.06408	0.0390098	0.18332	2.915	1.78	1.96901	1.47508
ATXN7	407.183	-0.299289	0.144948	-2.0648	0.0389424	0.183121	6.685	5.33	2.94205	2.66221
RSL24D1	490.174	-0.285147	0.138022	-2.06594	0.0388337	0.182728	24.355	19.85	4.6642	4.38198
SNTB2	1428.42	-0.192512	0.0931781	-2.06606	0.0388228	0.182728	11.1	9.36	3.59694	3.37295
USP13	468.643	-0.283844	0.13731	-2.06718	0.0387176	0.182299	5.515	4.235	2.70377	2.38819
FXYD7	21.2043	-1.26499	0.611692	-2.06802	0.0386386	0.182044	4.59	1.975	2.48285	1.57289
PIKFYVE	662.313	-0.252463	0.122071	-2.06816	0.0386249	0.182039	6.25	4.75	2.85798	2.52356
DHX29	374.499	-0.322208	0.15571	-2.06928	0.0385202	0.181663	6.515	5.025	2.90977	2.59096
SMARCD3	272.752	-0.369087	0.178162	-2.07164	0.0382989	0.180736	13.015	9.63	3.8089	3.41007
CHRNA5	96.2881	-0.592715	0.285811	-2.0738	0.0380976	0.180136	2.67	1.83	1.87578	1.5008
FLYWCH1	1068.69	-0.212626	0.102447	-2.07548	0.0379423	0.179576	16.625	13.88	4.13955	3.8953
PER1	200.826	-0.457792	0.220538	-2.0758	0.0379128	0.179495	3.705	2.6	2.23419	1.848
PRMT3	441.654	-0.316344	0.152391	-2.07587	0.0379058	0.179495	14.965	11.65	3.99684	3.66107
ALG6	79.0829	-0.662206	0.31899	-2.07595	0.0378989	0.179495	2.175	1.33	1.66676	1.22033
TRIP6	1254.1	-0.203566	0.0980565	-2.07601	0.0378933	0.179495	64.05	53.745	6.02348	5.77466
N4BP2	163.483	-0.474682	0.228576	-2.07669	0.0378301	0.179337	1.39	0.965	1.25701	0.974529
PPARGC1B	520.744	-0.281488	0.135525	-2.07702	0.0378001	0.179253	4.775	4.02	2.52982	2.32769
RNFT1	88.0875	-0.623866	0.300199	-2.07818	0.0376931	0.17892	3.93	2.46	2.30159	1.79077
CCDC32	124.832	-0.534126	0.25692	-2.07896	0.0376214	0.178637	8.285	5.285	3.2149	2.65191
DMBX1	14.2762	-1.61215	0.775244	-2.07953	0.0375683	0.178443	0.34	0.13	0.422233	0.176323
FIBCD1	92.9167	-0.613599	0.295022	-2.07984	0.03754	0.178407	2.655	1.7	1.86987	1.43296
ANLN	3331.73	-0.178802	0.0859671	-2.07988	0.0375362	0.178407	54.74	46.665	5.80064	5.57486
S100A10	3569.26	-0.146561	0.0704626	-2.07998	0.037527	0.178407	600.6	521.01	9.23266	9.02793
NIPSNAP3A	262.31	-0.374363	0.179981	-2.08001	0.0375243	0.178407	14.68	10.92	3.97085	3.57531
CEP120	277.919	-0.367288	0.176566	-2.08018	0.037509	0.178407	4.64	3.475	2.4957	2.16189
NIPSNAP2	490.405	-0.286613	0.137713	-2.08122	0.0374133	0.178288	21.35	16.835	4.4822	4.15664
DUSP7	1075.55	-0.209418	0.100608	-2.08152	0.037386	0.178216	25.6	21.335	4.73335	4.48123
NEDD1	178.579	-0.469368	0.225399	-2.08239	0.037307	0.178014	4.555	3.14	2.47379	2.04963
ADAM11	86.7059	-0.643206	0.308832	-2.08271	0.0372779	0.177992	1.675	1.03	1.41954	1.02148
DNAAF3	144.277	-0.507221	0.243181	-2.08578	0.0369988	0.176833	6.105	4.17	2.82883	2.37016
SYNE2	4978.22	-0.141806	0.0678647	-2.08954	0.0366594	0.175383	17.59	15.685	4.21645	4.06048
ZNF468	276.422	-0.36258	0.173118	-2.09441	0.0362235	0.173754	5.4	4.095	2.67807	2.34908
PCNX4	674.59	-0.245638	0.117209	-2.09573	0.0361066	0.173535	9.565	7.82	3.40122	3.14078
RAPH1	451.585	-0.29346	0.140013	-2.09595	0.0360865	0.173496	4.685	3.11	2.50716	2.03914
RAB3IP	146.585	-0.498949	0.237834	-2.09789	0.0359148	0.173003	2.92	1.86	1.97085	1.51602
TXNDC15	218.734	-0.403564	0.192212	-2.09958	0.035766	0.17241	6.055	4.415	2.81865	2.43696
DCAF10	555.054	-0.268132	0.127669	-2.10022	0.0357097	0.172195	5.48	4.41	2.69599	2.43563
NPIPB5	1928.34	-0.206462	0.0983038	-2.10024	0.0357075	0.172195	31.33	26.895	5.0148	4.80193
MVK	117.145	-0.561319	0.267133	-2.10127	0.0356172	0.17192	5.7	3.665	2.74416	2.22188
DMTF1	242.397	-0.384997	0.183111	-2.10253	0.0355066	0.1715	5.47	4.05	2.69377	2.33628
FOXM1	1532.3	-0.201735	0.0958522	-2.10464	0.0353223	0.170666	34.93	29.3	5.16712	4.92125
AGL	300.511	-0.357421	0.169745	-2.10564	0.0352356	0.170304	3.445	2.61	2.15218	1.852
PCDHB14	224.6	-0.409207	0.194149	-2.1077	0.0350574	0.169591	5.385	3.605	2.67469	2.2032
TUB	389.607	-0.313226	0.148509	-2.10914	0.0349326	0.169063	5.155	3.765	2.62176	2.25248
SOS1	718.255	-0.256549	0.121549	-2.11066	0.0348014	0.168686	8.085	6.305	3.18349	2.86888
AKTIP	139.199	-0.504251	0.238829	-2.11135	0.0347426	0.168535	5.965	3.995	2.80012	2.32048
MCM3AP	967.991	-0.228181	0.108062	-2.11157	0.0347236	0.168535	11.855	9.71	3.68426	3.42089
LMF1	197.102	-0.451695	0.213897	-2.11174	0.0347086	0.168535	6.685	5.19	2.94205	2.62994
ATF7IP2	39.9409	-0.931872	0.440877	-2.11368	0.034543	0.168014	1.18	0.98	1.12433	0.9855
PLAAT4	77.0196	-0.678052	0.320742	-2.11401	0.0345143	0.16793	12.795	7.775	3.78607	3.1334
TM9SF1	291.817	-0.35868	0.169653	-2.1142	0.0344983	0.167909	11.825	8.92	3.68089	3.31034
SNX15	227.963	-0.403611	0.190856	-2.11474	0.0344519	0.167739	11.28	8.785	3.61824	3.29057
DLG3	52.9143	-0.809513	0.382569	-2.11599	0.0343455	0.167332	0.97	0.565	0.978196	0.646163
CNTLN	157.807	-0.498605	0.234897	-2.12266	0.0337825	0.165141	2.555	1.73	1.82985	1.4489
ATF1	188.787	-0.443956	0.209149	-2.12268	0.0337806	0.165141	6.94	4.91	2.98914	2.56316
BMPR1A	530.838	-0.278866	0.131215	-2.12526	0.0335649	0.164353	6.53	5.19	2.91265	2.62994
C3orf14	44.1553	-0.892107	0.41973	-2.12543	0.0335506	0.164338	5.115	2.88	2.61235	1.95606
SYNM	910.954	-0.229133	0.107788	-2.12576	0.0335229	0.164258	9.82	8.16	3.43563	3.19535
LOX	22.2283	-1.27332	0.598439	-2.12773	0.0333596	0.163622	0.45	0.18	0.536053	0.238787
HOXA13	129.307	-0.538946	0.253269	-2.12796	0.0333406	0.163585	2.225	1.475	1.6893	1.30743
NEK3	66.8474	-0.727104	0.341667	-2.1281	0.0333284	0.163579	2.995	1.77	1.9982	1.46989
RABEPK	484.243	-0.291429	0.136941	-2.12813	0.0333264	0.163579	27.88	22.23	4.852	4.53792
DEPDC1B	158.774	-0.500292	0.234825	-2.13049	0.0331311	0.16294	5.94	4.27	2.79494	2.3978
PHF19	899.837	-0.225328	0.10563	-2.13319	0.0329094	0.162123	25.975	22.12	4.75355	4.53107
PATL1	800.546	-0.243681	0.114226	-2.13334	0.0328973	0.162118	15.455	12.6	4.04045	3.76553
KCNQ5	623.167	-0.25941	0.121587	-2.13353	0.0328813	0.162094	9.385	7.755	3.37643	3.13011
PTCHD4	598.852	-0.265691	0.124425	-2.13536	0.0327318	0.161467	3.52	3.44	2.17632	2.15056
RNF38	379.284	-0.326352	0.152813	-2.13563	0.0327098	0.161412	6.05	4.7	2.81762	2.51096
RASIP1	95.922	-0.643892	0.301315	-2.13694	0.0326025	0.161047	2.735	1.695	1.90111	1.43029
SPSB2	88.5341	-0.637306	0.298216	-2.13706	0.0325928	0.161047	7.55	4.59	3.09592	2.48285
CEP78	654.261	-0.266767	0.124809	-2.1374	0.0325655	0.160973	8.73	7.485	3.28244	3.08491
ZNF592	835.945	-0.233413	0.109113	-2.13919	0.0324205	0.160419	8.07	6.625	3.1811	2.93074
NEMP1	373.104	-0.330564	0.15439	-2.14109	0.0322666	0.159844	5.39	4.16	2.67582	2.36737
PCDHGA5	214.041	-0.438248	0.204641	-2.14154	0.0322304	0.15975	4.325	3.195	2.41278	2.06867
DGAT2	42.0805	-0.95391	0.44537	-2.14184	0.0322066	0.159686	1.775	0.895	1.47249	0.922198
PCK2	663.804	-0.25289	0.118058	-2.14208	0.0321872	0.159644	25.735	20.88	4.74066	4.45154
SCMH1	409.814	-0.323439	0.150977	-2.14231	0.0321687	0.159607	10.465	8.65	3.51916	3.27053
CHAC1	176.278	-0.498249	0.2325	-2.143	0.032113	0.159547	11.9	8.6	3.6893	3.26303
ANKRD36C	207.912	-0.439233	0.204911	-2.14353	0.0320707	0.159458	7.075	5.57	3.01346	2.71589
KATNAL2	188.948	-0.441375	0.205849	-2.14416	0.0320197	0.159414	5.34	3.83	2.66448	2.27202
FBXO3	179.155	-0.454217	0.211626	-2.14632	0.0318472	0.158876	5.665	4.685	2.7366	2.50716
CEBPD	195.565	-0.452608	0.210844	-2.14664	0.0318217	0.158804	15.46	10.85	4.04089	3.56682
PARP4	1676.93	-0.200433	0.0932961	-2.14835	0.0316861	0.158235	23.91	20.045	4.63865	4.39541
HEATR5B	356.735	-0.361714	0.168197	-2.15054	0.0315124	0.157746	4.15	3.12	2.36457	2.04264
EIF1B	269.351	-0.393408	0.182922	-2.15069	0.0315006	0.157746	28.33	20.705	4.87431	4.43996
TAF9	646.303	-0.260719	0.121178	-2.15154	0.031434	0.15757	50.95	40.97	5.69905	5.39129
TLCD5	62.5873	-0.767955	0.356566	-2.15375	0.0312595	0.157019	1.71	1.145	1.43829	1.10098
MTFR1	462.23	-0.308939	0.143295	-2.15596	0.031087	0.156368	14.785	11.42	3.98048	3.63459
PM20D2	508.051	-0.309228	0.14342	-2.15611	0.0310751	0.156362	8.73	6.79	3.28244	2.96162
RTKN	86.3651	-0.659888	0.305601	-2.15931	0.0308261	0.155485	3.585	2.23	2.19692	1.69153
TMX3	1573.39	-0.192639	0.089159	-2.16062	0.0307248	0.155188	26.355	22.265	4.77373	4.54009
SH3KBP1	531.417	-0.283373	0.131125	-2.1611	0.0306879	0.155109	11.74	8.725	3.67129	3.2817
IGSF8	127.346	-0.536897	0.248254	-2.1627	0.0305646	0.154676	5.175	3.44	2.62644	2.15056
GNB4	448.916	-0.312811	0.144592	-2.1634	0.0305103	0.154533	5.94	5.195	2.79494	2.6311
SNX24	60.9526	-0.772772	0.356739	-2.16621	0.0302952	0.153657	4.34	2.595	2.41684	1.84599
EML2	322.684	-0.355952	0.164292	-2.16658	0.0302673	0.153622	11.465	8.79	3.63981	3.29131
PI4K2B	176.305	-0.485472	0.223783	-2.16939	0.0300531	0.152748	4.36	2.92	2.42223	1.97085
ARHGAP30	114.475	-0.570554	0.262922	-2.17005	0.0300028	0.152601	2.63	1.645	1.85997	1.40327
BTF3L4	512.066	-0.313162	0.144251	-2.17095	0.029935	0.15252	17.51	14.455	4.21023	3.95
CPNE7	246.092	-0.402248	0.185256	-2.17131	0.0299076	0.152434	8.8	6.425	3.29278	2.89239
PAK2	2196.92	-0.196676	0.0905584	-2.17182	0.0298693	0.152335	27.56	23.17	4.83592	4.59515
ERAP1	297.41	-0.365406	0.16817	-2.17284	0.0297924	0.152006	4.915	3.67	2.56438	2.22342
ROBO4	341.237	-0.34688	0.159643	-2.17285	0.0297919	0.152006	6.585	5.02	2.92315	2.58976
SUMO3	1030.21	-0.22373	0.102952	-2.17315	0.0297693	0.152006	50.715	42.075	5.69251	5.42878
PHF1	289.232	-0.405716	0.186683	-2.17329	0.0297585	0.152006	11.295	8.21	3.62	3.2032
TMEM106A	65.9896	-0.77645	0.357156	-2.17398	0.0297067	0.151941	2.8	1.2	1.926	1.1375
S100A5	16.4799	-1.52691	0.702347	-2.174	0.0297048	0.151941	3.555	1.18	2.18745	1.12433
PTPN18	52.1052	-0.879215	0.403744	-2.17766	0.0294316	0.150798	1.38	0.73	1.25096	0.790772
TRIB1	748.49	-0.258442	0.118677	-2.1777	0.0294286	0.150798	18.765	16.165	4.30488	4.1014
HACD3	1429.15	-0.194713	0.0893514	-2.17918	0.0293181	0.150322	35.6	29.79	5.19377	4.94439
SOX18	66.3307	-0.761104	0.349016	-2.18072	0.0292044	0.149845	3.555	2.03	2.18745	1.59932
PTPRZ1	22.109	-1.39557	0.639385	-2.18268	0.0290594	0.149273	0.38	0.13	0.464668	0.176323
TSC22D1	1211.2	-0.211526	0.0968074	-2.18502	0.0288871	0.148583	16.715	14.04	4.1469	3.91073
CHST3	972.33	-0.254231	0.116156	-2.1887	0.0286186	0.147514	10.95	8.84	3.57894	3.29866
RDX	1245.49	-0.203887	0.0931062	-2.18983	0.0285367	0.147248	23.07	19.28	4.58916	4.34199
LTBP3	2594.46	-0.17428	0.0795356	-2.19122	0.0284358	0.146802	45.94	40.71	5.55275	5.38232
TFAP2C	342.927	-0.349421	0.15941	-2.19196	0.0283822	0.146658	10.15	7.675	3.47897	3.11686
CELF2	2263.83	-0.173598	0.0791405	-2.19354	0.0282685	0.146226	32.1	26.42	5.04876	4.77716
TYK2	598.937	-0.281983	0.128421	-2.19576	0.0281089	0.145555	13.18	11.005	3.82579	3.58556
ADGRL1	1109.77	-0.240986	0.109697	-2.19684	0.0280319	0.145328	10.98	8.985	3.58256	3.31976
RABGAP1L	551.603	-0.28104	0.12784	-2.19838	0.0279223	0.144898	11.795	9.365	3.67751	3.37365
ZNF395	268.307	-0.3863	0.175677	-2.19892	0.0278837	0.144801	4.815	3.66	2.53978	2.22033
RADIL	116.926	-0.581412	0.264332	-2.19955	0.0278387	0.144618	1.77	1.135	1.46989	1.09424
CTTNBP2NL	470.79	-0.300338	0.136433	-2.20136	0.0277106	0.144041	6.4	5.015	2.88753	2.58856
CHST10	253.044	-0.396148	0.179843	-2.20274	0.027613	0.143753	7.62	5.585	3.10769	2.71918
OSGEPL1	23.9745	-1.28084	0.58143	-2.20291	0.0276013	0.143744	1.335	0.545	1.22342	0.627607
PFN1	12478.2	-0.133593	0.0606342	-2.20325	0.0275769	0.143668	1583.42	1387.6	10.6297	10.4394
ZNF470	179.25	-0.470645	0.213608	-2.20331	0.0275728	0.143668	2.165	1.455	1.66221	1.29572
IRF3	435.127	-0.32298	0.146453	-2.20535	0.0274296	0.143002	27.455	21.41	4.83061	4.48607
KIAA0319	43.7496	-1.0027	0.454613	-2.2056	0.0274117	0.14296	0.62	0.305	0.695994	0.38405
RMDN1	417.619	-0.328837	0.149063	-2.20603	0.027382	0.142857	18.87	12.325	4.31252	3.73606
DHFR2	59.0964	-0.820023	0.371527	-2.20717	0.0273022	0.142491	1.47	0.8	1.30451	0.847997
NCAPG2	958.353	-0.249437	0.113009	-2.20723	0.0272977	0.142491	18.415	15.06	4.2791	4.0054
KIAA1614	197.315	-0.447106	0.201811	-2.21547	0.0267281	0.140147	2.575	1.925	1.83794	1.54844
ORC2	301.516	-0.375281	0.169344	-2.21608	0.0266858	0.140022	5.825	4.335	2.77083	2.41549
CLIP1	1005.01	-0.225315	0.101579	-2.21813	0.0265462	0.139444	14.21	11.615	3.92695	3.65707
SMARCC2	1313.7	-0.202805	0.0913938	-2.21902	0.0264852	0.139174	22.315	18.635	4.54319	4.29536
RAVER2	237.856	-0.427907	0.192562	-2.22218	0.0262714	0.1382	4.59	3.28	2.48285	2.09761
SCPEP1	291.717	-0.379492	0.170596	-2.22451	0.026114	0.137471	13.585	10.06	3.86641	3.46728
DPP9	2898.47	-0.169215	0.0760059	-2.22634	0.0259913	0.137023	55.585	46.85	5.82235	5.58045
HOXC6	71.9662	-0.750819	0.337063	-2.22753	0.0259117	0.136702	3.965	2.125	2.31179	1.64386
STIL	463.592	-0.309534	0.138947	-2.22772	0.0258994	0.136686	7.66	5.91	3.11437	2.78869
BTN3A1	49.234	-0.887588	0.398091	-2.22961	0.0257734	0.13617	1.51	0.905	1.32769	0.929791
C18orf54	167.27	-0.485983	0.217905	-2.23026	0.0257304	0.13609	5.08	3.14	2.60407	2.04963
NANP	132.552	-0.544071	0.243949	-2.23027	0.0257295	0.13609	3.055	2.02	2.0197	1.59455
AAGAB	497.503	-0.297556	0.133409	-2.23041	0.0257201	0.13609	14.25	11.425	3.93074	3.63517
TMEM200B	198.865	-0.463078	0.207344	-2.23338	0.0255239	0.135391	7.17	5	3.03034	2.58496
TNFSF9	2528.69	-0.177442	0.0793836	-2.23525	0.0254009	0.134886	133.275	113.485	7.06905	6.83901
USP45	183.171	-0.482296	0.215708	-2.23587	0.0253601	0.134816	3.77	2.29	2.25399	1.71809
ACAP2	628.144	-0.279807	0.125138	-2.23599	0.0253526	0.134816	7.15	5.605	3.0268	2.72356
SPTBN2	2593.96	-0.170802	0.0763162	-2.23809	0.0252155	0.134292	20.58	17.595	4.43162	4.21684
CUL4A	989.397	-0.2387	0.106637	-2.23843	0.0251932	0.134272	23.605	20.745	4.62088	4.44261
NCKAP1	2053.23	-0.191607	0.0855078	-2.24081	0.0250383	0.133593	26.01	21.725	4.75542	4.50621
BIVM	171.93	-0.485906	0.21679	-2.24137	0.0250024	0.13345	4.125	3.005	2.35755	2.0018
PWWP2A	317.466	-0.36876	0.164505	-2.24164	0.0249849	0.13345	7.6	5.85	3.10434	2.7761
CTDNEP1	1663.01	-0.194321	0.0866567	-2.24242	0.024934	0.133231	88.88	74.47	6.48993	6.23783
YARS1	2037.42	-0.185392	0.0826513	-2.24307	0.0248925	0.133058	67.91	57.595	6.10664	5.87271
ARMC10	636.838	-0.276678	0.123324	-2.2435	0.0248647	0.132958	22.33	17.795	4.54411	4.23228
LMBRD2	482.064	-0.330632	0.147232	-2.24565	0.0247262	0.132461	4.72	3.63	2.51602	2.21101
FKBP14	687.371	-0.278273	0.123849	-2.24687	0.0246482	0.132141	11.02	8.755	3.58736	3.28614
TRIM36	28.2115	-1.21205	0.539261	-2.2476	0.0246014	0.132035	0.815	0.36	0.85997	0.443607
TNFRSF25	93.7394	-0.680127	0.302484	-2.24847	0.024546	0.131786	5.25	3.08	2.64386	2.02857
FASTKD1	227.129	-0.435309	0.193482	-2.24987	0.0244569	0.131453	6.12	4.31	2.83188	2.40871
CEBPG	361.116	-0.34689	0.154161	-2.25018	0.0244374	0.131414	8.015	6.08	3.17233	2.82375
SLC25A4	291.302	-0.398278	0.17685	-2.25207	0.0243179	0.130884	5.495	4.015	2.69933	2.32625
RHOC	2446.92	-0.174402	0.0774023	-2.25319	0.0242472	0.130711	204.215	174.585	7.68099	7.45603
MCMBP	744.132	-0.269679	0.119651	-2.25388	0.024204	0.130526	14.235	11.395	3.92932	3.63169
SASH1	2649.53	-0.170054	0.0753799	-2.25596	0.0240729	0.129979	26.92	23.09	4.80323	4.59036
CCL5	64.6791	-0.850302	0.376576	-2.25798	0.0239468	0.129378	5.87	3.14	2.78031	2.04963
PKMYT1	541.8	-0.299362	0.132472	-2.25981	0.0238333	0.12886	22.775	17.825	4.57137	4.23458
TESK1	411.29	-0.353895	0.156601	-2.25986	0.0238299	0.12886	14.47	10.835	3.9514	3.56499
MAFG	594.947	-0.290888	0.128717	-2.25989	0.0238279	0.12886	9.73	7.495	3.42358	3.08661
AMPD2	1325.29	-0.216944	0.0959412	-2.26122	0.0237457	0.128625	28.14	23.57	4.86493	4.61883
ZNF449	69.972	-0.755841	0.333892	-2.26373	0.0235907	0.128071	1.73	0.985	1.4489	0.989139
ACTR2	3151.25	-0.170514	0.0753206	-2.26385	0.0235836	0.128071	65.245	55.875	6.04974	5.82972
RASGEF1A	293.659	-0.392126	0.173071	-2.2657	0.02347	0.127511	7.605	5.585	3.10518	2.71918
CBLC	256.218	-0.417733	0.18435	-2.26598	0.0234524	0.127467	15.55	11.295	4.04876	3.62
PHF21A	380.579	-0.35609	0.157048	-2.2674	0.0233659	0.127087	8.105	6.135	3.18666	2.83491
STXBP5L	21.981	-1.48761	0.6554	-2.26977	0.0232216	0.126397	0.25	0.095	0.321928	0.130931
GSR	468.78	-0.349212	0.153784	-2.27079	0.0231597	0.126154	13.03	10.235	3.81044	3.48993
CCDC15	84.2766	-0.6977	0.307233	-2.27092	0.0231521	0.126154	2.01	1.195	1.58976	1.13422
MTX3	391.664	-0.348333	0.153318	-2.27196	0.0230887	0.125956	4.755	3.675	2.52482	2.22497
SKA2	335.835	-0.374402	0.164716	-2.27301	0.0230257	0.125659	22.105	16.51	4.53013	4.13011
PHKA1	369.201	-0.350034	0.153753	-2.27659	0.0228106	0.124578	4.865	3.675	2.55213	2.22497
CCDC126	53.5437	-0.882566	0.387209	-2.2793	0.0226492	0.123789	2.41	1.73	1.76977	1.4489
DBI	841.52	-0.250549	0.109908	-2.27961	0.0226306	0.123734	193.16	155.795	7.6011	7.29274
NPW	112.713	-0.611799	0.268111	-2.28189	0.0224957	0.123043	18.42	11.57	4.27947	3.65191
TRIM46	249.653	-0.475084	0.207981	-2.28426	0.0223561	0.122371	8.2	5.64	3.20163	2.73118
ZFTA	314.385	-0.387174	0.169474	-2.28457	0.0223382	0.122319	4.935	3.325	2.56925	2.1127
FAM199X	789.902	-0.256682	0.112231	-2.28709	0.0221905	0.121739	8.07	6.51	3.1811	2.90881
MYBL1	475.268	-0.329741	0.144138	-2.28768	0.0221563	0.121597	9.985	7.285	3.45746	3.0505
BTN3A2	88.4524	-0.715498	0.312503	-2.28958	0.022046	0.121083	2.385	1.445	1.75916	1.28983
FKBP1A	5333.48	-0.158709	0.0692933	-2.29039	0.0219985	0.120867	374.015	319.4	8.5508	8.32373
CLN3	337.309	-0.362223	0.158107	-2.291	0.0219634	0.120781	19.75	14.125	4.37504	3.91886
SSPN	51.9893	-0.939173	0.409926	-2.29108	0.0219588	0.120781	1.235	0.67	1.16027	0.739848
ZNF765	187.86	-0.49082	0.21407	-2.29281	0.0218592	0.12042	3.28	2.25	2.09761	1.70044
RASA4B	86.9127	-0.6903	0.300953	-2.29371	0.0218069	0.120223	1.565	0.925	1.35896	0.944858
CCDC107	57.5823	-0.86965	0.378996	-2.29462	0.0217551	0.120027	5.265	2.965	2.64731	1.98732
PTMA	8618.11	-0.139512	0.0607889	-2.29503	0.0217313	0.120016	642.405	561.205	9.32958	9.13495
HDGF	4894.16	-0.163738	0.0713413	-2.29514	0.0217252	0.120016	176.705	153.165	7.47334	7.26833
SAPCD2	289.337	-0.405867	0.176609	-2.29811	0.0215558	0.119244	6.395	4.645	2.88655	2.49697
TMEM44	246.079	-0.419517	0.182234	-2.30208	0.0213307	0.118268	9.755	6.985	3.42694	2.99729
RAD18	317.214	-0.378329	0.164238	-2.30354	0.0212487	0.117993	4.895	3.285	2.55949	2.0993
IMPA1	380.32	-0.353364	0.15316	-2.30716	0.0210459	0.117045	10.315	7.525	3.50016	3.0917
PYGM	17.2731	-1.6037	0.694981	-2.30755	0.0210245	0.11697	0.715	0.245	0.778209	0.316146
TRIM68	68.3905	-0.796776	0.344888	-2.31024	0.0208746	0.116563	1.95	1.08	1.56071	1.05658
UBALD2	266.78	-0.426458	0.184348	-2.31333	0.0207046	0.115809	18.535	14.515	4.28799	3.95559
SLC4A5	79.756	-0.739077	0.319345	-2.31435	0.0206484	0.115583	1.16	0.665	1.11103	0.735522
APOBEC3D	101.612	-0.688172	0.29734	-2.31443	0.0206441	0.115583	4.185	2.41	2.37434	1.76977
CRIP1	385.284	-0.362209	0.156449	-2.31519	0.0206027	0.115461	66.105	49.8	6.06835	5.66676
ZNF3	247.186	-0.426236	0.183993	-2.31658	0.0205265	0.115122	9.18	6.395	3.34767	2.88655
FANCI	830.523	-0.26073	0.11249	-2.3178	0.02046	0.114882	14.33	11.325	3.93829	3.62352
ACTL6A	415.631	-0.368245	0.15875	-2.31965	0.0203596	0.114362	20.65	15.405	4.4363	4.03606
FEV	140.891	-0.555183	0.239217	-2.32084	0.0202957	0.114091	9.95	6.515	3.45286	2.90977
DUSP18	89.1943	-0.750186	0.32304	-2.32227	0.0202186	0.113789	3.22	1.795	2.07724	1.48285
CSGALNACT2	137.234	-0.576166	0.248057	-2.32272	0.0201945	0.113697	3.225	2.085	2.07895	1.62527
TWF2	947.876	-0.243101	0.104501	-2.32629	0.0200028	0.112792	51.85	42.065	5.72383	5.42844
PCDHA9	173.08	-0.51735	0.222378	-2.32644	0.019995	0.112792	2.33	1.475	1.73552	1.30743
ARHGAP23	4129.15	-0.1556	0.0668638	-2.32711	0.0199593	0.112634	52.725	45.64	5.74752	5.5435
TAF1B	103.862	-0.646704	0.277846	-2.32756	0.0199354	0.112586	8.515	6.31	3.2502	2.86987
TNRC6A	2041.88	-0.18948	0.0813679	-2.32868	0.019876	0.112338	18.68	15.815	4.29866	4.07168
ZBED4	1031.95	-0.253084	0.108666	-2.32901	0.0198583	0.112281	11.69	9.445	3.66562	3.38474
CCDC9	169.36	-0.505398	0.21696	-2.32945	0.0198351	0.112194	7.46	5.175	3.08066	2.62644
TLN1	5445.96	-0.150705	0.0646627	-2.33064	0.0197724	0.111882	47.355	41.155	5.59559	5.39763
RRAS2	798.468	-0.276384	0.118561	-2.33115	0.0197456	0.111774	37.46	27.29	5.26529	4.82222
PAFAH2	120.1	-0.611582	0.261878	-2.33537	0.0195241	0.110563	3.1	1.95	2.03562	1.56071
PIMREG	313.928	-0.391394	0.167574	-2.33565	0.0195094	0.110557	18.41	12.685	4.27873	3.77452
FBXO25	32.5747	-1.19451	0.511185	-2.33675	0.0194523	0.110371	0.51	0.385	0.594549	0.469886
BBS4	83.3491	-0.722213	0.30893	-2.33779	0.019398	0.110149	3.23	1.885	2.08066	1.52857
SOX12	1130.44	-0.227703	0.0973668	-2.33861	0.0193554	0.109949	19.055	15.7	4.32589	4.06178
HP1BP3	1594.34	-0.20434	0.0873678	-2.33884	0.0193436	0.109925	35.13	30.295	5.17513	4.96786
CLDND1	383.144	-0.381203	0.162962	-2.33922	0.0193241	0.109857	17.175	12.955	4.18388	3.80271
ZNF709	58.8118	-0.866324	0.370083	-2.34089	0.0192379	0.109538	1.125	0.6	1.08746	0.678072
JAK2	105.021	-0.648159	0.27663	-2.34306	0.0191265	0.108989	1.31	0.805	1.20789	0.851999
RC3H2	1561.95	-0.207985	0.0887518	-2.34345	0.0191064	0.10896	19.215	16.13	4.33735	4.09845
NBPF9	484.732	-0.32727	0.139515	-2.34577	0.0189878	0.108368	6.16	4.475	2.83996	2.45286
BDNF	1225.78	-0.222096	0.0946473	-2.34656	0.0189474	0.108222	24.1	20	4.64962	4.39232
SH2D3C	175.862	-0.549283	0.234011	-2.34726	0.0189122	0.108106	5.77	3.8	2.75916	2.26303
DCLRE1A	108.906	-0.63011	0.26828	-2.34871	0.0188388	0.107728	2.26	1.41	1.70487	1.26903
ITGB5	2618.92	-0.188824	0.0803799	-2.34914	0.0188169	0.107645	46.005	38.975	5.55474	5.32103
AKT3	624.699	-0.287832	0.122417	-2.35124	0.0187111	0.107251	8.84	6.86	3.29866	2.97453
SERPINB6	715.154	-0.272178	0.115732	-2.35179	0.0186835	0.107134	42.395	33.925	5.43946	5.12619
ILK	868.091	-0.268149	0.113942	-2.35338	0.0186034	0.106843	43.18	34.415	5.46532	5.14629
TMEM268	369.173	-0.361921	0.153768	-2.35368	0.0185885	0.1068	6.76	5.065	2.95606	2.60051
HOXB6	143.25	-0.573884	0.243689	-2.35498	0.0185236	0.106469	7.03	4.545	3.0054	2.47119
LEMD3	410.599	-0.34048	0.144513	-2.35605	0.0184704	0.106247	7	5.335	3	2.66334
KCND1	40.4173	-1.08575	0.460363	-2.35846	0.0183507	0.105809	0.86	0.385	0.895303	0.469886
FAM72D	79.5676	-0.803082	0.340256	-2.36023	0.0182637	0.10539	3.2	1.77	2.07039	1.46989
UBE2S	2785.62	-0.213556	0.0904544	-2.36093	0.0182291	0.105232	89.345	74.765	6.49737	6.24346
RAB13	181.139	-0.522556	0.221153	-2.36287	0.0181341	0.104807	15.99	10.68	4.08661	3.54597
PFN2	1127.58	-0.266371	0.112681	-2.36394	0.0180817	0.104588	55.7	44.915	5.82528	5.52089
HOXB8	580.741	-0.32404	0.136987	-2.36548	0.0180067	0.104237	33.225	23.37	5.09698	4.60703
MCM7	2418.66	-0.205901	0.0870067	-2.3665	0.0179573	0.104008	79.91	66.58	6.33825	6.07852
DYRK3	253.963	-0.429584	0.18148	-2.36711	0.0179275	0.103944	3.565	2.38	2.19061	1.75702
BID	598.724	-0.293184	0.12385	-2.36726	0.0179203	0.103944	34.015	30.1	5.1299	4.95884
ADAM28	38.984	-1.22296	0.516385	-2.36831	0.0178696	0.103732	0.82	0.395	0.863938	0.480265
ICE2	400.12	-0.352049	0.148596	-2.36917	0.0178281	0.103541	4.945	3.735	2.57168	2.24336
SEC23A	1835.45	-0.196319	0.0828213	-2.3704	0.017769	0.103271	38.275	32.34	5.29554	5.05918
EIF3L	3755.79	-0.161649	0.0681746	-2.3711	0.0177353	0.103157	146.455	126.22	7.20413	6.99118
FBXO17	335.156	-0.384253	0.162025	-2.37157	0.0177125	0.103066	13.28	9.815	3.83592	3.43496
ANKRD54	233.469	-0.449236	0.189395	-2.37195	0.0176944	0.103002	10.335	7.26	3.50271	3.04614
PRR13	969.697	-0.250087	0.105326	-2.37441	0.017577	0.102359	103.45	84.84	6.70667	6.42358
PRDM5	95.3542	-0.752829	0.316538	-2.37832	0.0173915	0.101441	3.155	1.855	2.05485	1.51349
ACOT1	39.2776	-1.08865	0.457672	-2.37867	0.0173752	0.101386	2.56	1.175	1.83188	1.12102
KLF6	1175.81	-0.226496	0.0951632	-2.38008	0.017309	0.101081	23.095	18.86	4.59066	4.31179
KCTD15	658.423	-0.307392	0.129005	-2.38278	0.0171822	0.100583	14.975	11.72	3.99774	3.66903
FBXO34	235.907	-0.456209	0.19144	-2.38303	0.0171706	0.100555	6.085	4.285	2.82477	2.4019
MKI67	5444.5	-0.181581	0.076166	-2.38401	0.017125	0.100368	33.95	28.97	5.12722	4.90545
NTSR1	1872.16	-0.409074	0.171532	-2.38482	0.0170874	0.100228	37.99	27.64	5.28503	4.83996
SRFBP1	176.546	-0.52133	0.218571	-2.38517	0.0170712	0.100225	5.51	3.705	2.70266	2.23419
RTCA	235.883	-0.457205	0.191524	-2.3872	0.0169774	0.0997842	9.53	6.24	3.39643	2.85599
TTF2	793.162	-0.267566	0.112083	-2.3872	0.0169772	0.0997842	6.525	5.225	2.91169	2.63807
CST3	1165.13	-0.227897	0.0953659	-2.38971	0.0168616	0.0991834	154.01	126.43	7.27622	6.99356
LTBP4	1982.89	-0.221268	0.092573	-2.3902	0.016839	0.0990906	31.09	25.84	5.00405	4.74631
TRIM5	610.692	-0.30374	0.12705	-2.3907	0.0168162	0.0989965	16.92	13.015	4.1635	3.8089
MKNK2	1381.51	-0.241415	0.100968	-2.39102	0.0168017	0.0989511	52.535	38.29	5.74241	5.29609
IL27RA	542.561	-0.313284	0.131025	-2.39102	0.0168016	0.0989511	15.36	11.925	4.0321	3.69209
AP1AR	175.695	-0.529058	0.221232	-2.39141	0.0167836	0.0989511	3.085	2.47	2.03034	1.79494
SUCLG2	531.279	-0.313318	0.130945	-2.39274	0.0167229	0.0986859	19.545	15.155	4.36072	4.01391
LIN7C	1069.3	-0.253926	0.106	-2.39552	0.0165968	0.0981803	17.51	14.15	4.21023	3.92125
ZNF333	63.383	-0.840884	0.350964	-2.39593	0.0165783	0.0981108	1.65	0.785	1.40599	0.835924
ADCY7	1446.53	-0.216859	0.0904685	-2.39707	0.0165266	0.0978845	18.26	15.325	4.26754	4.02901
SNAPC2	337.502	-0.393166	0.163938	-2.39826	0.0164731	0.0976464	21.33	15.695	4.48091	4.06134
AVL9	691.529	-0.284904	0.118779	-2.3986	0.0164578	0.0976319	8.115	6.24	3.18824	2.85599
INTS8	762.882	-0.28062	0.116898	-2.40055	0.0163704	0.0972357	13.16	10.44	3.82375	3.51602
LIMD1	889.361	-0.252396	0.105133	-2.40074	0.0163619	0.0972248	10.005	7.93	3.46009	3.15866
CIT	1137.84	-0.237407	0.0988062	-2.40276	0.016272	0.0968085	10.59	8.72	3.53481	3.28096
GID4	370.418	-0.370278	0.153756	-2.40822	0.0160307	0.0957636	7.615	5.74	3.10685	2.75275
GJC1	393.465	-0.359	0.149037	-2.40879	0.0160054	0.0956521	4.155	3.13	2.36597	2.04614
TMEM41B	646.291	-0.291255	0.120888	-2.4093	0.0159834	0.0955594	15.985	12.195	4.08619	3.72192
DUSP1	724.58	-0.57626	0.239118	-2.40994	0.0159553	0.0954305	33.885	21.87	5.12453	4.51538
RALBP1	1038.55	-0.241355	0.100051	-2.41232	0.0158514	0.0948481	19.02	15.59	4.32337	4.05224
EDN1	631.093	-0.32534	0.134672	-2.4158	0.0157006	0.0942553	27.09	20.795	4.81198	4.44593
RTN2	205.258	-0.489835	0.202739	-2.41608	0.0156885	0.0942214	11.885	7.97	3.68762	3.16511
CCDC74A	156.158	-0.590027	0.244187	-2.41629	0.0156794	0.0942054	11.925	7.73	3.69209	3.12598
RBBP4	1988.1	-0.201349	0.0832795	-2.41775	0.0156168	0.0939847	68.7	53.79	6.12309	5.77584
SC5D	433.879	-0.351984	0.145506	-2.41903	0.015562	0.0938096	13.37	10.285	3.84499	3.49633
GOLM1	2382.45	-0.18902	0.0781097	-2.41993	0.0155237	0.0936559	62.825	53.115	5.99605	5.75796
DPF1	77.0636	-0.775508	0.320408	-2.42038	0.0155043	0.0935779	3.605	1.965	2.2032	1.56803
ATAD2	1244.68	-0.255622	0.105597	-2.42073	0.0154893	0.0935257	17.69	14.285	4.22419	3.93404
HEBP1	513.283	-0.358647	0.1481	-2.42166	0.0154499	0.0933263	42.965	31.98	5.45828	5.04352
YWHAH	1534.88	-0.209992	0.086708	-2.42183	0.0154426	0.0933263	75.4	62.835	6.2555	5.99628
MICALL1	2311.63	-0.187898	0.0775361	-2.42336	0.0153775	0.0930049	40.235	33.885	5.3658	5.12453
TPM3	4932.84	-0.160782	0.0663026	-2.42498	0.0153094	0.0926699	144.335	129.245	7.18324	7.02508
EIF1	3779.91	-0.172067	0.0708622	-2.42819	0.0151744	0.0920055	373.49	332.89	8.54878	8.38323
RECQL	390.157	-0.36184	0.148954	-2.4292	0.015132	0.0918249	9.845	7.055	3.43896	3.00988
VAT1L	577.06	-0.310671	0.127881	-2.42938	0.0151247	0.0918186	12.465	9.7	3.75114	3.41954
ITGB2	78.5351	-0.80799	0.332535	-2.42979	0.0151077	0.0917535	2.705	1.495	1.88947	1.31904
SUGT1	723.504	-0.281676	0.115924	-2.42983	0.0151059	0.0917535	12.225	11.255	3.7252	3.6153
HS3ST5	166.144	-0.538107	0.221452	-2.42991	0.0151028	0.0917535	3.755	2.495	2.24945	1.80529
TREX1	224.643	-0.474159	0.19504	-2.43108	0.0150538	0.0915407	24.54	17.445	4.67469	4.20516
SLC17A5	421.207	-0.348148	0.143159	-2.43189	0.0150201	0.0914118	10.705	8.11	3.54905	3.18745
NUCB2	226.875	-0.463532	0.190428	-2.43416	0.0149264	0.0909175	10.23	7.2	3.48929	3.03562
ATPAF2	315.773	-0.405751	0.166667	-2.43449	0.0149126	0.0908715	19.27	14.255	4.34127	3.93121
RAB11FIP2	325.93	-0.39732	0.162946	-2.43836	0.0147541	0.0900185	4.29	3.125	2.40327	2.04439
F11R	1294.86	-0.234131	0.0960155	-2.43847	0.0147496	0.0900185	22.01	18.535	4.52419	4.28799
NR3C1	754.596	-0.282307	0.115704	-2.43992	0.0146905	0.0897057	10.395	8.435	3.51033	3.23802
CHFR	192.548	-0.506789	0.207669	-2.44037	0.0146722	0.0896426	4.74	3.305	2.52105	2.10601
DHCR7	1558.45	-0.216257	0.0886137	-2.44045	0.014669	0.0896426	48.825	40.595	5.6388	5.37834
GPD2	1219.49	-0.228781	0.0937094	-2.44139	0.014631	0.0894923	16.255	13.385	4.10894	3.84649
DEPDC1	517.722	-0.350637	0.143618	-2.44146	0.014628	0.0894923	9.01	6.765	3.32337	2.95699
CYP4F12	68.2177	-0.884739	0.362255	-2.44231	0.0145936	0.0893508	4.15	2.18	2.36457	1.66903
SYNGAP1	203.658	-0.510819	0.209081	-2.44316	0.0145593	0.0892406	3.445	2.25	2.15218	1.70044
KCTD13	309.731	-0.406317	0.166251	-2.444	0.0145254	0.0891076	13.245	8.9	3.83238	3.30743
VPS54	231.268	-0.485213	0.198456	-2.44494	0.0144875	0.0889839	4.42	3.04	2.43829	2.01436
ZNF700	101.325	-0.680606	0.278307	-2.44552	0.0144642	0.0888819	3.165	1.93	2.05832	1.5509
ARRDC1	409.047	-0.355542	0.145374	-2.44571	0.0144566	0.0888725	24.15	18.18	4.65249	4.26153
NPEPL1	518.109	-0.33458	0.136779	-2.44613	0.0144398	0.0888444	20.525	15.66	4.42794	4.05832
WASF2	3446.74	-0.172874	0.0706068	-2.4484	0.0143492	0.0884393	46.505	39.795	5.57001	5.35032
OFD1	126.107	-0.62042	0.2533	-2.44935	0.0143115	0.0883493	3.135	1.995	2.04789	1.58256
IVD	1291.1	-0.225855	0.0921761	-2.45026	0.0142754	0.0882229	23.46	19.36	4.61235	4.34767
BCAP29	644.027	-0.295531	0.120398	-2.45461	0.0141038	0.08733	24.93	17.955	4.69655	4.24451
PTPN12	1113.63	-0.24072	0.0980637	-2.45474	0.0140988	0.08733	26.895	22.005	4.80193	4.52388
FKBP1B	44.324	-1.05404	0.429108	-2.45636	0.0140354	0.0870453	5.69	2.63	2.74201	1.85997
NUTF2	1670.43	-0.216926	0.0882855	-2.45709	0.0140066	0.0870217	269.15	221.79	8.07762	7.79954
DOCK1	906.768	-0.257865	0.104858	-2.45918	0.0139256	0.0866681	10.415	8.405	3.51286	3.23343
PIP4K2C	321.091	-0.396521	0.161238	-2.45924	0.0139233	0.0866681	8.73	6.45	3.28244	2.89724
PAFAH1B2	1901.28	-0.20545	0.0835183	-2.45994	0.0138961	0.0865936	36.255	30.32	5.21936	4.96901
PCDHB6	284.29	-0.439515	0.178638	-2.46038	0.0138792	0.0865268	7.715	5.57	3.1235	2.71589
ZNF254	159.891	-0.565411	0.229566	-2.46295	0.0137798	0.0862388	3.435	2.4	2.14893	1.76553
SCARB2	1321.72	-0.235421	0.095418	-2.46726	0.0136153	0.0852459	22.915	18.895	4.57984	4.31433
MEF2C	253.045	-0.505138	0.204713	-2.46755	0.0136042	0.0852459	5.525	4.56	2.70598	2.47508
BRI3	694.928	-0.286646	0.116144	-2.46801	0.0135867	0.0852134	96.72	76.23	6.61058	6.27109
ENOPH1	425.608	-0.373783	0.151083	-2.47403	0.0133599	0.084008	18.3	13.575	4.27053	3.86542
PREPL	895.799	-0.270197	0.109202	-2.4743	0.0133498	0.084008	14.48	11.605	3.95233	3.65592
TMLHE	161.743	-0.561477	0.226921	-2.47433	0.0133487	0.084008	4.885	3.415	2.55704	2.14241
ACHE	126.926	-0.620825	0.250824	-2.47514	0.0133184	0.0840004	4.495	2.825	2.45812	1.93546
CCM2	741.364	-0.293128	0.118416	-2.47541	0.0133085	0.0839741	35.505	27.72	5.19002	4.84398
TUBB4B	8958.51	-0.158336	0.0639253	-2.47689	0.0132535	0.0836994	494.37	426.63	8.95236	8.74022
PCDHB13	435.122	-0.355187	0.143336	-2.478	0.0132122	0.0835472	7.015	5.295	3.0027	2.65421
WHRN	620.22	-0.306219	0.123504	-2.47942	0.0131596	0.0832867	16.915	13.04	4.1631	3.81147
CTDSPL2	576.088	-0.311004	0.125421	-2.47967	0.0131502	0.0832639	8.21	6.485	3.2032	2.904
RASGRP2	37.7556	-1.1399	0.459682	-2.47975	0.0131475	0.0832639	1.74	0.765	1.45418	0.819668
CDK17	551.954	-0.32516	0.131093	-2.48038	0.0131243	0.083172	13.235	10.255	3.83137	3.49249
CDC42EP1	1317.97	-0.231473	0.0932889	-2.48125	0.0130924	0.0830059	51.655	42.4	5.7185	5.43962
MKLN1	1575.07	-0.231095	0.093021	-2.48433	0.0129796	0.0823982	12.045	9.285	3.70543	3.36247
ACVR1C	13.001	-2.06915	0.832407	-2.48574	0.0129283	0.0821797	0.205	0.105	0.269033	0.144046
SLC25A40	182.258	-0.532672	0.214095	-2.48801	0.0128459	0.0817271	3.915	2.605	2.29719	1.85
ZNF736	364.994	-0.380765	0.153018	-2.48837	0.012833	0.0816811	3.31	2.46	2.10769	1.79077
GATAD1	364.763	-0.385425	0.154706	-2.49133	0.0127264	0.0811293	6.61	4.875	2.9279	2.55459
OAS2	565.615	-0.319136	0.128046	-2.49236	0.0126898	0.0809814	11.255	8.685	3.6153	3.27575
GGACT	64.4716	-0.873593	0.350413	-2.49304	0.0126655	0.0808617	2.375	1.255	1.75489	1.17313
ATG4D	169.459	-0.545481	0.218422	-2.49737	0.0125117	0.0799848	8.08	5.335	3.18269	2.66334
SPATA5	472.054	-0.341063	0.136527	-2.49814	0.0124846	0.079847	5.45	4.385	2.6893	2.42895
GLUD1	1867.07	-0.211363	0.0845081	-2.5011	0.0123807	0.0792866	47.27	39.635	5.59305	5.34465
POLG2	75.8164	-0.87976	0.351658	-2.50175	0.0123581	0.0792463	5.075	2.635	2.60288	1.86196
AKT1	1877.9	-0.206578	0.0825593	-2.50217	0.0123433	0.0792209	57.705	49.085	5.87541	5.64631
PLD4	382.311	-0.375231	0.149864	-2.5038	0.0122866	0.0789269	15.355	11.355	4.03166	3.62702
SQLE	1376.28	-0.242669	0.0968825	-2.50477	0.0122531	0.0787806	37.96	30.9	5.28392	4.99548
TSPYL2	629.447	-0.303549	0.121094	-2.50673	0.0121853	0.0784101	18.7	14.62	4.30012	3.96532
SLC1A4	459.303	-0.385169	0.153536	-2.50865	0.0121193	0.0780927	8.34	6.15	3.22342	2.83794
METAP1	382.819	-0.378082	0.150702	-2.5088	0.0121142	0.0780927	12.25	9.085	3.72792	3.33414
HUNK	79.6258	-0.78707	0.313405	-2.51135	0.012027	0.0777042	0.935	0.525	0.952334	0.608809
KEAP1	1060.12	-0.248245	0.098835	-2.51172	0.0120146	0.0776582	34.07	27.62	5.13217	4.83895
EXOC1	321.599	-0.404942	0.161096	-2.51367	0.0119484	0.0772986	7.8	5.705	3.1375	2.74524
KCTD9	209.603	-0.51224	0.203703	-2.51464	0.0119153	0.0771189	5.46	3.685	2.69153	2.22805
FUCA2	917.276	-0.276815	0.110049	-2.51539	0.01189	0.0770236	32.45	25.8	5.06393	4.74416
ZNF708	77.2645	-0.843076	0.33489	-2.51747	0.0118199	0.0766038	1.82	0.985	1.4957	0.989139
RALGDS	1594.86	-0.220597	0.0875931	-2.51843	0.011788	0.0764602	34.645	28.615	5.15563	4.88826
LARS1	1716.19	-0.219941	0.0873169	-2.51888	0.011773	0.0764012	31.525	26.44	5.02348	4.77821
GREB1L	651.771	-0.302676	0.120048	-2.5213	0.0116921	0.0759779	6.075	4.59	2.82273	2.48285
HAUS7	146.873	-0.592842	0.235088	-2.52179	0.0116761	0.0759076	11.41	7.21	3.63343	3.03738
NOL4L	592.705	-0.314717	0.1247	-2.52379	0.0116096	0.0756439	11.205	8.185	3.6094	3.19928
SS18	919.275	-0.273248	0.108208	-2.52523	0.0115624	0.0754715	28.23	22.81	4.86938	4.5735
TMPO	1259.81	-0.236141	0.0934558	-2.52677	0.0115118	0.0751747	29.825	25.295	4.94603	4.71672
CEP55	460.644	-0.367032	0.145202	-2.52774	0.0114801	0.0750347	14.865	11.11	3.98778	3.59813
CCDC110	31.4623	-1.32495	0.523953	-2.52876	0.0114467	0.0748919	1.185	0.505	1.12763	0.589763
TNPO1	4137.03	-0.173489	0.0685767	-2.52985	0.011411	0.0747511	46.81	41.235	5.57924	5.40037
ANKRD9	409.375	-0.367789	0.145286	-2.53148	0.0113583	0.0745902	9.18	7.655	3.34767	3.11353
GARS1	2419.26	-0.213025	0.084129	-2.53212	0.0113376	0.0745902	84.25	70.3	6.41363	6.15583
PAFAH1B3	369.295	-0.401865	0.158659	-2.53288	0.011313	0.0744999	35.05	25.535	5.17193	4.72982
MUC16	17350.5	-0.446551	0.176217	-2.53409	0.011274	0.0743208	31.82	22.565	5.0365	4.55857
FRMD4A	1634.54	-0.217397	0.0857884	-2.5341	0.0112736	0.0743208	21.195	18.58	4.47216	4.29131
MAPK11	254.045	-0.473643	0.186894	-2.53428	0.0112677	0.0743208	9.395	6.52	3.37782	2.91073
MOCS2	292.373	-0.432956	0.170608	-2.53773	0.0111575	0.0738027	10.22	9.75	3.488	3.42626
HSD3B7	79.4329	-0.842745	0.332049	-2.53802	0.0111482	0.0737919	3.65	1.965	2.21723	1.56803
CYTH2	588.929	-0.317765	0.125144	-2.53919	0.011111	0.0735786	14.175	10.855	3.92362	3.56742
CPNE4	36.698	-1.18045	0.464742	-2.54001	0.0110849	0.0734394	0.98	0.415	0.9855	0.500802
HOXC8	130.466	-0.635844	0.250253	-2.54081	0.0110597	0.0733724	5.045	3.135	2.59574	2.04789
MIA2	256.238	-0.465261	0.183053	-2.54167	0.0110323	0.0732576	7.255	5.075	3.04527	2.60288
ODF2	691.228	-0.297481	0.116904	-2.54465	0.0109387	0.0727351	19.16	14.955	4.33342	3.99594
TADA1	119.874	-0.686508	0.26978	-2.5447	0.0109372	0.0727351	5.515	3.305	2.70377	2.10601
NRM	176.997	-0.546312	0.214363	-2.54854	0.0108175	0.0720279	13.59	8.92	3.86691	3.31034
MLLT11	121.847	-0.64853	0.254462	-2.54863	0.0108146	0.0720279	4.595	2.825	2.48414	1.93546
FBXL17	212.095	-0.513455	0.20145	-2.5488	0.0108096	0.0720279	3.49	2.35	2.16672	1.74416
GPRIN3	84.9679	-0.779898	0.305928	-2.54929	0.0107944	0.0719724	0.535	0.305	0.618239	0.38405
SLC38A4	55.1662	-0.960762	0.376768	-2.55001	0.0107719	0.0718555	1.42	0.69	1.27501	0.757023
POLD4	204.927	-0.541552	0.212166	-2.55249	0.0106957	0.071445	23.96	14.39	4.64155	3.94392
KIRREL2	88.2815	-0.770299	0.301773	-2.55258	0.0106928	0.071445	3.08	1.725	2.02857	1.44626
TRMT2B	222.381	-0.49923	0.195574	-2.55263	0.0106912	0.071445	6.105	4.16	2.82883	2.36737
PTPN9	842.54	-0.282456	0.110646	-2.5528	0.0106861	0.071445	8.43	6.685	3.23726	2.94205
ANK1	1157.9	-0.248102	0.097142	-2.55401	0.0106489	0.0713287	12.36	9.935	3.73985	3.45088
SLC3A2	2476.26	-0.570014	0.222588	-2.56085	0.0104415	0.0701974	126.345	82.44	6.9926	6.38267
TATDN3	44.908	-1.07404	0.41922	-2.562	0.010407	0.0700299	2.015	1.01	1.59216	1.0072
ERCC6L	203.558	-0.52657	0.205521	-2.56213	0.0104033	0.0700299	4.18	2.785	2.37295	1.92029
KATNBL1	107.82	-0.694839	0.27102	-2.56379	0.0103535	0.0697663	3.695	2.195	2.23113	1.67582
POGK	859.899	-0.27319	0.106555	-2.56385	0.0103518	0.0697663	11.51	9.175	3.64501	3.34696
ABR	1219.11	-0.25357	0.0987426	-2.56799	0.010229	0.0690769	20.535	16.655	4.42861	4.142
ARL14EP	145.386	-0.610547	0.237474	-2.57101	0.0101403	0.0685519	5.7	3.605	2.74416	2.2032
ZDBF2	965.612	-0.262761	0.102168	-2.57184	0.0101158	0.0684497	7.795	6.165	3.13668	2.84097
UBE2R2	1090.79	-0.270122	0.105018	-2.57214	0.0101072	0.0684231	19.5	15.58	4.35755	4.05137
ENTPD5	184.873	-0.541273	0.210327	-2.57349	0.010068	0.0682207	3.44	2.22	2.15056	1.68706
ZNF761	388.707	-0.38136	0.148048	-2.57591	0.00999754	0.0678065	9.79	7.165	3.43162	3.02945
NARS1	1715.64	-0.23725	0.0919787	-2.5794	0.00989721	0.0672512	50.985	41.69	5.70002	5.41583
SORD	672.234	-0.322088	0.124604	-2.58489	0.00974097	0.0662822	12.255	9.415	3.72846	3.38059
ZNF641	134.677	-0.646346	0.249835	-2.58709	0.00967914	0.0659934	1.875	1.575	1.52356	1.36457
ADAMTS8	44.5897	-1.10251	0.426077	-2.58758	0.00966525	0.0659516	1.245	0.555	1.16672	0.636915
BCAS1	19.7815	-1.75567	0.678442	-2.58779	0.00965926	0.0659416	0.495	0.145	0.580145	0.195348
SLFN13	75.7216	-0.850752	0.328683	-2.58837	0.00964326	0.0658632	1.38	0.92	1.25096	0.941106
PNPLA6	1503.71	-0.241952	0.0933426	-2.59209	0.00953953	0.0653286	26.675	21.705	4.79051	4.50494
PLEKHA1	272.76	-0.45075	0.173809	-2.59336	0.00950425	0.0651886	6.335	4.44	2.8748	2.44361
SEC24D	625.618	-0.333181	0.128473	-2.5934	0.00950315	0.0651886	13.31	9.965	3.83895	3.45483
PCDHGA6	235.433	-0.507325	0.19547	-2.59541	0.00944772	0.0648925	3.81	2.59	2.26604	1.84398
IFT122	271.6	-0.458465	0.176641	-2.59546	0.00944648	0.0648925	7.135	5.19	3.02414	2.62994
HFE	161.717	-0.577786	0.222311	-2.599	0.00934966	0.0644009	5.66	3.72	2.73552	2.23879
EFNB3	159.627	-0.58609	0.225419	-2.6	0.00932239	0.0642738	4.46	2.865	2.4489	1.95047
CYP4V2	201.982	-0.528162	0.203125	-2.60018	0.00931754	0.0642708	3.745	2.495	2.24641	1.80529
STXBP4	231.318	-0.48888	0.187971	-2.60082	0.00930015	0.0641899	1.515	1.32	1.33056	1.21412
SLC16A5	167.062	-0.589532	0.226314	-2.60492	0.00918944	0.0635676	8.28	5.28	3.21412	2.65076
PARP16	97.2086	-0.783452	0.300747	-2.60502	0.00918683	0.0635676	3.41	1.92	2.14078	1.54597
RNF19B	597.608	-0.321512	0.123414	-2.60514	0.00918358	0.0635676	19.065	14.705	4.32661	3.97315
ARL2	1247.84	-0.247302	0.0947984	-2.60871	0.00908833	0.0630176	138.875	112.99	7.12799	6.83276
TAFA3	38.777	-1.19263	0.457106	-2.60909	0.0090784	0.0629787	3.17	1.36	2.06005	1.23879
BMI1	313.075	-0.425598	0.163027	-2.6106	0.00903847	0.06274	7.53	5.405	3.09255	2.6792
KIAA0586	332.932	-0.434204	0.166203	-2.6125	0.00898838	0.0625625	5	3.525	2.58496	2.17792
ZFP28	111.011	-0.75021	0.28712	-2.61288	0.00897839	0.0625228	2.585	1.475	1.84197	1.30743
L2HGDH	194.555	-0.548021	0.209603	-2.61456	0.00893423	0.0623046	3.72	2.845	2.23879	1.94298
CYP27C1	84.9637	-0.797534	0.304313	-2.62077	0.00877309	0.0614159	1.685	0.86	1.42492	0.895303
SPTLC2	944.553	-0.289292	0.110381	-2.62084	0.00877128	0.0614159	9.235	7.29	3.35544	3.05137
PARP6	187.56	-0.573472	0.218763	-2.62143	0.00875605	0.0613554	6.97	4.41	2.99458	2.43563
DMPK	265.42	-0.461789	0.176032	-2.62332	0.00870763	0.0610455	8.565	6.01	3.25776	2.80941
TNFRSF12A	1489.58	-0.280512	0.106889	-2.62434	0.00868161	0.0609757	154.415	122.2	7.27998	6.94486
BMPR2	1791.91	-0.217295	0.0827034	-2.62739	0.00860414	0.0604653	11.365	9.415	3.62819	3.38059
CEP70	89.5452	-0.83139	0.316211	-2.62923	0.00855789	0.0601693	4.3	2.485	2.40599	1.80116
METTL9	1081.43	-0.265914	0.10113	-2.62941	0.00855321	0.0601654	42.24	34.545	5.43429	5.15157
CMC1	159.518	-0.590571	0.2246	-2.62944	0.00855266	0.0601654	8.945	6.29	3.31397	2.86592
IFFO2	435.288	-0.378427	0.143659	-2.63419	0.00843372	0.0594971	5.74	4.255	2.75275	2.39369
ZNF737	100.978	-0.740248	0.28091	-2.63518	0.00840925	0.0593532	1.33	0.775	1.22033	0.827819
RHBDD1	392.926	-0.393406	0.149217	-2.63646	0.00837763	0.0591873	6.75	4.825	2.9542	2.54226
UBTF	843.622	-0.287464	0.108813	-2.64181	0.00824638	0.0584015	19.19	15.6	4.33557	4.05311
TAPBP	3324.04	-0.202021	0.0764567	-2.64229	0.00823485	0.0583766	92.6	77.37	6.54844	6.29223
PON2	505.706	-0.354181	0.133863	-2.64584	0.00814872	0.0579068	28.395	21.465	4.8775	4.48961
COL6A2	95.7563	-0.79318	0.299782	-2.64586	0.00814846	0.0579068	2.655	1.475	1.86987	1.30743
NR2F6	1561.56	-0.23076	0.0872054	-2.64617	0.0081409	0.0579068	54.48	44.765	5.7939	5.51617
NSD2	2549.77	-0.204065	0.0771106	-2.6464	0.00813547	0.0578972	29.105	24.675	4.91193	4.68229
TOM1L2	2400.71	-0.208154	0.0786329	-2.64716	0.00811714	0.057795	33.595	28.35	5.11249	4.87529
SAP30L	344.546	-0.427375	0.161436	-2.64732	0.00811318	0.057795	5.01	3.535	2.58736	2.1811
PLP2	319.859	-0.439887	0.166088	-2.64852	0.00808443	0.0576183	29.525	20.94	4.93192	4.45549
APOE	1143.32	-0.256956	0.0969304	-2.65094	0.00802692	0.0573206	93.005	74.91	6.55467	6.24622
PEDS1	738.682	-0.304471	0.114836	-2.65137	0.00801668	0.0573035	27.195	20.67	4.81737	4.43763
HBA1	49.3768	-1.19584	0.450442	-2.65481	0.00793542	0.0567505	14.08	5.91	3.91456	2.78869
MZT1	225.238	-0.520314	0.195937	-2.65551	0.00791878	0.0566774	9.235	6.195	3.35544	2.84699
PER2	266.591	-0.469751	0.176858	-2.65609	0.00790515	0.0566299	3.52	2.46	2.17632	1.79077
CBFB	796.679	-0.299418	0.112714	-2.65644	0.00789709	0.0566153	21.1	16.53	4.46597	4.13175
DDHD2	253.209	-0.496431	0.186736	-2.65847	0.00784974	0.0563589	4.69	3.375	2.50843	2.12928
FES	86.0629	-0.818155	0.307491	-2.66074	0.00779685	0.0560343	3.35	1.78	2.12102	1.47508
SMCO4	47.0805	-1.14175	0.428801	-2.66266	0.00775259	0.0557988	8.02	2.745	3.17313	1.90497
ZNF860	38.3352	-1.23888	0.465263	-2.66275	0.00775043	0.0557988	1.25	0.505	1.16993	0.589763
PCDHB11	218.857	-0.568227	0.213371	-2.66309	0.0077426	0.0557819	5.81	3.585	2.76765	2.19692
PCDHB15	168.956	-0.604394	0.2268	-2.66487	0.0077017	0.0555421	3.785	2.405	2.25852	1.76765
CAPRIN2	475.076	-0.403642	0.151388	-2.66627	0.00766973	0.0553663	10.4	7.73	3.51096	3.12598
RRP1	346.972	-0.433072	0.162399	-2.66673	0.00765942	0.0553193	10.16	7.245	3.48027	3.04352
MPST	516.88	-0.352261	0.132051	-2.6676	0.00763949	0.0552027	38.685	29.66	5.31052	4.93829
DYNLT3	373.839	-0.403674	0.151292	-2.66817	0.0076266	0.0551916	16.47	11.655	4.12681	3.66164
MDK	5700.5	-0.176451	0.0661267	-2.66838	0.00762182	0.0551916	681.615	584.82	9.41493	9.19431
BAD	165.78	-0.596664	0.223423	-2.67056	0.00757247	0.0548816	19.28	12.15	4.34199	3.71699
FKBP5	289.671	-0.464272	0.173723	-2.67248	0.00752919	0.0547039	6.49	4.49	2.90497	2.45681
MMP17	154.239	-0.669816	0.250552	-2.67336	0.00750945	0.0545876	6.265	3.805	2.86096	2.26454
LPIN1	431.92	-0.37881	0.141695	-2.67341	0.00750848	0.0545876	6.655	4.93	2.9364	2.56803
ACBD5	171.808	-0.576718	0.215627	-2.67461	0.0074817	0.0544946	4.32	2.77	2.41143	1.91456
TRAF1	22.2723	-1.6821	0.628748	-2.67531	0.00746595	0.054407	0.57	0.18	0.650765	0.238787
ZNF813	210.22	-0.538698	0.20131	-2.67596	0.0074515	0.0543289	2.915	1.94	1.96901	1.55582
ANKRD20A1	120.375	-0.692866	0.258773	-2.6775	0.00741732	0.0541609	2.815	1.685	1.93168	1.42492
RPN2	2294.53	-0.213721	0.0797486	-2.67993	0.00736377	0.0538238	80.69	66.935	6.35209	6.08608
SNX29	392.389	-0.395491	0.147514	-2.68105	0.00733923	0.0536713	3.89	2.855	2.28983	1.94673
DMXL2	616.704	-0.32766	0.122139	-2.68269	0.00730329	0.0534621	4.58	3.525	2.48027	2.17792
IFNGR2	504.295	-0.366127	0.136254	-2.68709	0.00720783	0.0529228	26.93	20.135	4.80374	4.40156
CLIP4	423.205	-0.394896	0.146909	-2.68803	0.0071876	0.0528443	9.27	6.655	3.36036	2.9364
STMN1	1591.11	-0.23261	0.0865335	-2.68809	0.00718611	0.0528443	99.645	81.755	6.65313	6.37077
SLCO1B3	107.123	-0.734773	0.273203	-2.68948	0.00715633	0.0527305	3.565	2.065	2.19061	1.61589
NBPF15	450.269	-0.373399	0.138826	-2.68969	0.00715184	0.052724	7.815	5.825	3.13996	2.77083
FGF1	67.1099	-0.921175	0.342474	-2.68977	0.00715017	0.052724	2.025	1.035	1.59694	1.02503
PHYHIPL	215.815	-0.529529	0.196868	-2.68977	0.00715016	0.052724	5.355	3.595	2.66789	2.20006
HOMER3	310.317	-0.442222	0.164386	-2.69014	0.00714224	0.052724	19.19	13.545	4.33557	3.86245
KLHL5	402.76	-0.403089	0.149834	-2.69025	0.00713994	0.052724	9.75	6.945	3.42626	2.99005
GNPNAT1	538.887	-0.347464	0.12907	-2.69207	0.0071011	0.0524826	11.525	8.805	3.64674	3.29352
C4orf3	377.122	-0.405553	0.150542	-2.69396	0.0070609	0.052212	12.155	8.86	3.71754	3.30159
TDRKH	82.1788	-0.879838	0.326284	-2.69654	0.00700633	0.051861	2.96	1.555	1.9855	1.35332
PSMD14	546.864	-0.367924	0.136369	-2.69801	0.00697558	0.0516597	32.155	23.96	5.05115	4.64155
CDC20	3036.09	-0.21409	0.0793423	-2.69831	0.00696926	0.0516391	157.67	131.28	7.30989	7.04745
MVB12B	569.396	-0.345747	0.128124	-2.69854	0.00696447	0.0516298	9.93	7.695	3.45022	3.12019
ALS2CL	619.427	-0.362159	0.134172	-2.69921	0.00695037	0.0515515	10.45	7.865	3.51728	3.14812
RAC1	3510.16	-0.194146	0.0718735	-2.70122	0.00690849	0.051267	128.42	108.505	7.01592	6.77485
CEP128	86.774	-0.819434	0.302979	-2.70459	0.00683894	0.0508234	1.76	1.065	1.46467	1.04614
ABHD15	164.877	-0.625024	0.230785	-2.70826	0.00676373	0.0503722	4.265	2.655	2.39643	1.86987
HGSNAT	388.713	-0.404279	0.14912	-2.7111	0.00670609	0.049994	6.19	4.62	2.84599	2.49057
MATN2	148.476	-0.638963	0.235483	-2.71342	0.00665923	0.0496955	3.835	2.365	2.27352	1.75061
SMTN	652.908	-0.331079	0.121996	-2.71385	0.0066506	0.0496565	16.84	13.38	4.15704	3.84599
WNT3	101.166	-0.775852	0.285726	-2.71537	0.00662025	0.0495157	3.575	2.045	2.19377	1.60644
ADGRG6	8001.64	-0.16958	0.0624326	-2.71621	0.00660337	0.0494303	87.515	75.54	6.46785	6.25814
RBFOX2	2687.63	-0.207377	0.0762878	-2.71835	0.00656077	0.0491619	49.035	43.235	5.64487	5.46712
QRSL1	195.154	-0.554215	0.203821	-2.71912	0.00654554	0.0490731	4.43	2.985	2.44095	1.99458
WTIP	557.96	-0.362994	0.133437	-2.72034	0.00652158	0.0489186	3.27	2.455	2.09424	1.78869
DNMT1	2253.71	-0.222385	0.0817335	-2.72085	0.00651136	0.0488671	32.865	27.19	5.08172	4.81711
SEC14L2	367.209	-0.437596	0.16079	-2.72155	0.00649774	0.0487899	9.87	6.91	3.44228	2.98368
CNTRL	313.162	-0.474775	0.174123	-2.72667	0.00639771	0.048138	4.155	2.83	2.36597	1.93734
UNKL	645.081	-0.339177	0.124368	-2.72721	0.00638724	0.048084	16.39	12.27	4.12019	3.7301
CUBN	1192.56	-0.280299	0.102697	-2.72937	0.00634558	0.0477951	7.75	6.165	3.12928	2.84097
NT5E	11658.9	-0.15977	0.0585202	-2.73017	0.00633015	0.0477281	282.92	241.86	8.14934	7.92398
PXYLP1	132.017	-0.671408	0.245895	-2.73047	0.00632446	0.0477099	3.95	2.585	2.30743	1.84197
CLPTM1L	3853.81	-0.220263	0.0806281	-2.73184	0.00629809	0.0475356	138.185	114.37	7.12086	6.85012
BNC2	571.348	-0.348513	0.127361	-2.73641	0.00621127	0.0470264	6.935	6.795	2.98823	2.96255
B3GLCT	319.43	-0.494936	0.180669	-2.73946	0.00615399	0.0466855	6.515	4.445	2.90977	2.44493
ACVR2B	144.353	-0.660172	0.240851	-2.741	0.00612532	0.0465448	1.06	0.65	1.04264	0.722466
HIVEP1	975.489	-0.302145	0.110206	-2.74164	0.00611337	0.0465283	9.135	6.99	3.34127	2.9982
TEAD2	705.433	-0.322064	0.117438	-2.74243	0.00609866	0.0464633	28.695	22.01	4.89215	4.52419
AZI2	208.053	-0.546842	0.198813	-2.75054	0.00594971	0.0454658	7.935	5.335	3.15947	2.66334
FAM76B	97.6781	-0.793175	0.288296	-2.75125	0.00593679	0.0454239	2.92	1.57	1.97085	1.36177
KANK2	1733.5	-0.260918	0.094798	-2.75235	0.00591687	0.045315	28.635	22.91	4.88923	4.57954
ULK2	402.711	-0.424408	0.154198	-2.75236	0.0059168	0.045315	6.615	4.465	2.92884	2.45022
LBX1	66.249	-1.01875	0.369343	-2.75829	0.00581055	0.0446047	4.015	1.905	2.32625	1.53854
RNF19A	632.714	-0.355095	0.128726	-2.75854	0.00580597	0.0446047	12.45	9.37	3.74953	3.37434
ETNK1	397.318	-0.405382	0.14695	-2.75864	0.00580424	0.0446047	10.2	7.51	3.48543	3.08916
CFAP298	199.134	-0.556523	0.201727	-2.75879	0.00580154	0.0446047	6.775	4.905	2.95884	2.56194
TRAF3	844.353	-0.30328	0.109917	-2.75916	0.00579495	0.0445921	8.585	6.71	3.26078	2.94673
PIR	207.916	-0.555961	0.201485	-2.75932	0.0057922	0.0445921	15.785	10.415	4.0691	3.51286
SRRM3	62.5182	-1.02624	0.371785	-2.7603	0.0057748	0.044484	1.72	0.815	1.44361	0.85997
PSAT1	3403.89	-0.563322	0.203464	-2.76866	0.00562875	0.0434968	145.41	94.185	7.19387	6.57266
TCIRG1	219.349	-0.558854	0.201825	-2.76901	0.00562273	0.0434733	7.67	5.28	3.11603	2.65076
SLC39A11	183.681	-0.581613	0.210024	-2.76927	0.00561825	0.0434733	6.275	4.43	2.86295	2.44095
CEP192	459.664	-0.382727	0.138159	-2.77019	0.00560233	0.0433846	4.725	3.48	2.51728	2.1635
CHRAC1	668.456	-0.332377	0.119951	-2.77095	0.00558937	0.0433705	24.105	18.395	4.6499	4.27761
ITPRIP	560.774	-0.390438	0.140856	-2.7719	0.00557309	0.043273	8.52	6.34	3.25096	2.87578
MCM6	595.697	-0.34603	0.124783	-2.77307	0.00555305	0.0431865	13.145	9.97	3.82222	3.45549
GTF3A	952.189	-0.309169	0.111481	-2.7733	0.00554911	0.0431788	60.64	47.1	5.94579	5.58796
VTA1	853.724	-0.303873	0.109457	-2.77619	0.00549995	0.0428192	38.64	32.16	5.30889	5.05137
AGO2	2855.29	-0.203617	0.0732892	-2.77826	0.00546505	0.0425929	15.1	12.735	4.00899	3.77979
CNIH2	37.6722	-1.28234	0.461229	-2.78027	0.00543145	0.0423764	3.235	1.255	2.08236	1.17313
BUD31	526.588	-0.370556	0.133258	-2.78075	0.00542332	0.0423356	47.615	35.205	5.60333	5.17812
ERFE	167.359	-0.63352	0.22771	-2.78213	0.00540036	0.0421789	5.22	3.245	2.63691	2.08576
ARPIN	266.49	-0.491315	0.176543	-2.78298	0.00538628	0.0420915	3.195	2.015	2.06867	1.59216
LMNA	7495.38	-0.189225	0.0679009	-2.78678	0.0053234	0.0416448	255.41	215.4	8.00231	7.75756
RETREG2	961.116	-0.285538	0.102429	-2.78767	0.00530892	0.0415537	16.945	13.41	4.16551	3.849
SEL1L	1236.21	-0.268328	0.0962221	-2.78863	0.0052931	0.0414522	12.275	9.76	3.73064	3.42761
SRXN1	716.001	-0.341502	0.122452	-2.78887	0.0052892	0.0414439	24.23	18.42	4.65707	4.27947
ANXA5	1013.13	-0.28024	0.100482	-2.78897	0.00528767	0.0414439	55.015	43.66	5.80774	5.48091
CDC42BPA	2041.12	-0.23233	0.0832435	-2.79096	0.00525512	0.0412656	15.57	12.715	4.0505	3.77768
H2AZ2	3145.26	-0.199054	0.0713058	-2.79155	0.00524555	0.0412126	102.335	89.45	6.69119	6.49905
ARAP3	812.24	-0.33453	0.119754	-2.79347	0.00521459	0.0410136	13.76	10.345	3.88362	3.50398
STAG2	1052.64	-0.280992	0.100561	-2.79425	0.005202	0.0409366	13.985	11.155	3.90545	3.60348
GLDC	904.306	-0.325863	0.116511	-2.79685	0.0051603	0.0406524	23.01	19.71	4.58556	4.37226
WLS	1358.95	-0.253946	0.0907873	-2.79715	0.00515558	0.0406524	43.61	35.655	5.4793	5.19594
MTURN	784.289	-0.332858	0.118926	-2.79887	0.00512824	0.0405092	15.485	11.745	4.04308	3.67186
RPS6KB1	345.298	-0.445707	0.159021	-2.80282	0.00506585	0.0400815	6.78	4.185	2.95977	2.37434
DCAF16	426.736	-0.409732	0.145957	-2.80721	0.00499719	0.0396264	7.83	5.69	3.14241	2.74201
MCOLN1	135.308	-0.701954	0.249762	-2.81049	0.00494661	0.0392873	6.29	3.72	2.86592	2.23879
BLVRA	358.001	-0.463953	0.165063	-2.81076	0.00494239	0.0392752	34.065	23.84	5.13196	4.63459
RHOBTB1	512.904	-0.383986	0.13641	-2.81494	0.00487856	0.0389377	9.755	7.2	3.42694	3.03562
UGT3A2	76.8112	-0.916869	0.325485	-2.81693	0.00484846	0.0387398	3.32	1.695	2.11103	1.43029
RASA2	152.9	-0.647422	0.229818	-2.81711	0.00484583	0.0387398	2.395	1.475	1.76341	1.30743
CGAS	251.79	-0.535431	0.189943	-2.8189	0.00481888	0.0385457	7.82	5.04	3.14078	2.59455
CIDEA	62.0017	-1.01367	0.359545	-2.81932	0.00481249	0.0385158	7.46	3.56	3.08066	2.18903
MRC2	1638.68	-0.282499	0.100091	-2.82243	0.00476619	0.0382081	22.875	18.22	4.57743	4.26454
PRR36	104.01	-0.808681	0.286414	-2.82347	0.00475067	0.0381256	2.17	1.195	1.66448	1.13422
PHF2	1086.38	-0.276396	0.0978565	-2.82451	0.00473535	0.0380236	17.36	14.14	4.19849	3.92029
FAM114A2	106.532	-0.8092	0.28637	-2.82572	0.0047175	0.037943	3.29	1.92	2.10098	1.54597
ERBIN	763.271	-0.327458	0.11584	-2.82682	0.00470133	0.0378338	9.41	7.22	3.3799	3.03914
GLIS2	972.178	-0.305316	0.108001	-2.82697	0.00469914	0.0378338	20.28	15.815	4.41143	4.07168
FRMD4B	226.142	-0.541578	0.191191	-2.83266	0.0046163	0.0372729	3.83	2.34	2.27202	1.73985
MMS22L	508.233	-0.376103	0.132703	-2.83416	0.00459457	0.0371181	4.77	3.545	2.52857	2.18428
SLC35F2	669.67	-0.334132	0.11789	-2.83427	0.00459309	0.0371181	20.68	15.875	4.43829	4.07682
BTBD2	2331.27	-0.217851	0.0767147	-2.83976	0.00451479	0.0365748	72.665	60.245	6.20291	5.93652
ACAT1	670.255	-0.343148	0.120834	-2.83983	0.00451379	0.0365748	40.495	30.57	5.37487	4.98048
NTAQ1	156.849	-0.660493	0.23256	-2.84009	0.00451002	0.0365748	10.34	7.44	3.50335	3.07724
RNASE4	47.2214	-1.20503	0.424232	-2.84049	0.00450436	0.0365554	3.29	1.64	2.10098	1.40054
CMPK1	932.031	-0.29577	0.104124	-2.84057	0.00450335	0.0365554	26.75	21.55	4.79442	4.49506
NDUFV2	482.871	-0.383398	0.134913	-2.84182	0.00448562	0.0364601	61.21	45.13	5.95907	5.52763
NXPH4	103.465	-0.793421	0.279076	-2.84303	0.00446864	0.0364032	5.81	3.22	2.76765	2.07724
CHD1L	432.279	-0.406062	0.142588	-2.8478	0.00440222	0.0359022	13.2	9.32	3.82782	3.36737
ZNF382	173.815	-0.612397	0.214994	-2.84844	0.00439346	0.0358509	2.05	1.51	1.60881	1.32769
CAV1	27260.6	-0.158207	0.0555233	-2.84937	0.00438056	0.0357856	914.455	789.655	9.83835	9.6269
SP4	212.259	-0.567401	0.198902	-2.85266	0.00433545	0.0355166	3.065	1.96	2.02326	1.5656
FBXL14	221.134	-0.560684	0.196325	-2.85589	0.00429159	0.0352365	7.98	5.225	3.16672	2.63807
BRI3BP	640.477	-0.355884	0.124612	-2.85594	0.00429093	0.0352365	8.665	5.85	3.27277	2.7761
NUP50	1757.9	-0.2378	0.0832215	-2.85743	0.00427083	0.0351254	29.905	23.465	4.94977	4.61265
PCDHA10	650.711	-0.364622	0.127357	-2.86299	0.00419657	0.0346122	4.925	3.55	2.56682	2.18587
TUT7	302.051	-0.4761	0.166159	-2.86533	0.00416569	0.0344088	6.23	4.56	2.854	2.47508
WRN	208.838	-0.584167	0.203692	-2.86789	0.00413218	0.0341584	2.365	1.525	1.75061	1.33628
TANC2	598.862	-0.364898	0.127235	-2.86791	0.00413198	0.0341584	3.965	2.95	2.31179	1.98185
SERPINE1	5147.44	-0.445737	0.155416	-2.86803	0.00413041	0.0341584	141.01	99.72	7.14985	6.65421
CHEK1	290.734	-0.487402	0.169699	-2.87216	0.00407674	0.0337575	10.455	7.015	3.51791	3.0027
AIDA	844.08	-0.31213	0.108673	-2.87221	0.00407616	0.0337575	23.675	18.395	4.62498	4.27761
ADI1	556.349	-0.444308	0.154672	-2.87257	0.00407143	0.0337519	22.62	15.995	4.56194	4.08704
SANBR	156.582	-0.649114	0.225705	-2.87594	0.00402828	0.0334703	3.4	2.085	2.1375	1.62527
PPP2R5A	256.877	-0.522492	0.181673	-2.87601	0.00402737	0.0334703	6.98	4.685	2.99639	2.50716
PRDX4	486.076	-0.413649	0.143808	-2.87641	0.0040223	0.0334587	53.85	38.88	5.77742	5.31759
JAG2	268.224	-0.507686	0.176159	-2.88197	0.00395198	0.0329301	3.955	2.685	2.30889	1.88166
MAPK9	645.667	-0.344208	0.119414	-2.88249	0.00394551	0.032895	13.835	10.41	3.89093	3.51223
UFM1	408.417	-0.449773	0.155996	-2.88323	0.0039362	0.0328362	11.835	8.57	3.68201	3.25852
PCDHA13	305.06	-0.488899	0.169539	-2.8837	0.00393032	0.032806	5.345	3.48	2.66562	2.1635
ZNF678	123.08	-0.771088	0.267257	-2.88519	0.00391178	0.0326886	2.785	1.375	1.92029	1.24793
TRIM59	578.85	-0.361984	0.125445	-2.8856	0.00390665	0.0326645	11.475	8.51	3.64097	3.24945
CRAT	1430.41	-0.275649	0.0955131	-2.88598	0.00390198	0.0326441	44.27	35.17	5.50048	5.17672
KIF4A	568.952	-0.384494	0.133126	-2.8882	0.00387452	0.032433	10.76	7.94	3.55582	3.16027
ACOT7	1649.11	-0.246283	0.0852697	-2.88829	0.00387347	0.032433	101.045	82.99	6.67306	6.39215
ANK2	525.905	-0.410061	0.14194	-2.88898	0.00386497	0.0323902	5.07	3.75	2.6017	2.24793
ACO2	2265.92	-0.223019	0.077188	-2.8893	0.00386103	0.0323758	66.885	55.05	6.08502	5.80864
WNT7B	349.715	-0.461401	0.159682	-2.88951	0.00385848	0.032373	7.72	5.39	3.12433	2.67582
ULK4	146.427	-0.679651	0.234842	-2.89408	0.00380268	0.0319969	3.545	2.645	2.18428	1.86592
GCLM	821.153	-0.739746	0.25496	-2.90142	0.0037148	0.0313661	17.06	9.935	4.17473	3.45088
GAREM2	448.262	-0.404476	0.139323	-2.90314	0.0036944	0.03123	8.99	6.56	3.32048	2.91839
IRAK1	2221.97	-0.251161	0.0865123	-2.90319	0.00369387	0.03123	54.315	44.275	5.7896	5.50064
PGAP2	140.609	-0.693607	0.238843	-2.90403	0.0036839	0.0311774	10.185	6.51	3.48349	2.90881
SNX14	451.354	-0.408352	0.140577	-2.90483	0.00367452	0.0311341	11.53	8.275	3.64731	3.21335
ZNF845	213.232	-0.578971	0.19921	-2.90633	0.003657	0.0310037	2.995	1.89	1.9982	1.53107
PTPDC1	113.201	-0.782544	0.269193	-2.907	0.00364912	0.0309641	2.34	1.305	1.73985	1.20477
SPCS3	1008.61	-0.317718	0.109287	-2.90718	0.00364708	0.0309641	17.915	13.845	4.24146	3.89191
ERO1B	136.845	-0.706586	0.243002	-2.90774	0.0036405	0.0309641	2.82	1.465	1.93357	1.30159
CACNA1H	30.8246	-1.55848	0.535472	-2.91048	0.00360876	0.0307377	0.41	0.135	0.495695	0.182692
HEBP2	372.879	-0.440734	0.151403	-2.91099	0.00360281	0.030705	8.015	6.405	3.17233	2.8885
HES7	111.817	-0.79047	0.271336	-2.91326	0.00357682	0.0305191	8.675	4.94	3.27426	2.57046
ARHGAP11A	733.682	-0.335287	0.11498	-2.91604	0.00354502	0.0302655	11.855	8.84	3.68426	3.29866
STK38	696.063	-0.341018	0.116838	-2.91873	0.00351461	0.0300587	16.105	12.27	4.09635	3.7301
SLC48A1	2557.41	-0.2303	0.0788814	-2.91957	0.00350514	0.0299953	74.31	61.52	6.23477	5.96625
CDS2	1093.27	-0.294209	0.100723	-2.92097	0.00348946	0.0298787	9.44	7.44	3.38405	3.07724
KCTD7	216.328	-0.586848	0.200735	-2.9235	0.00346119	0.0297239	4.105	2.48	2.35191	1.79909
BIN1	480.781	-0.400137	0.136744	-2.92618	0.0034315	0.0295036	19.755	14.39	4.37539	3.94392
CLDN12	360.311	-0.448222	0.153173	-2.92625	0.00343076	0.0295036	8.705	6.14	3.27873	2.83592
GRIN2D	555.878	-0.393994	0.134546	-2.92833	0.00340788	0.0293351	8.295	6.095	3.21645	2.8268
SERPINB9	1239.86	-0.302327	0.103194	-2.92969	0.00339305	0.0292248	24.295	19.035	4.66078	4.32445
ERGIC1	3059.56	-0.230825	0.0786232	-2.93584	0.00332642	0.0286847	86.34	70.97	6.44857	6.16932
ATF7IP	1201.01	-0.280565	0.0955551	-2.93616	0.00332303	0.0286725	12.89	10.46	3.79597	3.51854
NOL3	125.8	-0.769699	0.262051	-2.93721	0.00331181	0.0285926	9.525	5.425	3.39575	2.6837
RAPGEF1	2293.75	-0.268489	0.0914055	-2.93733	0.00331047	0.0285926	29.5	23.645	4.93074	4.62322
HSPA13	701.342	-0.360729	0.122761	-2.93846	0.00329852	0.0285285	14.745	11.08	3.97682	3.59455
WNT10B	48.5473	-1.2445	0.423479	-2.93874	0.00329548	0.0285191	2.52	1.005	1.81558	1.0036
VPS4A	1254.65	-0.276671	0.0939734	-2.94414	0.00323854	0.0281098	24.625	19.615	4.67948	4.36562
INPP5B	341.225	-0.469459	0.159443	-2.94437	0.00323608	0.0281051	6.84	4.875	2.97085	2.55459
PPIP5K2	507.918	-0.399679	0.135265	-2.95478	0.00312893	0.027272	6.595	4.875	2.92505	2.55459
ERV3-1	190.279	-0.632266	0.213858	-2.95648	0.00311171	0.0271381	5.405	3.37	2.6792	2.12763
CLMP	172.961	-0.650327	0.219837	-2.95823	0.00309414	0.027001	3.05	1.88	2.01792	1.52607
NPAS3	467.671	-0.440478	0.148145	-2.9733	0.0029462	0.0258338	8.685	5.775	3.27575	2.76022
MAP2K2	1918.08	-0.249873	0.0840369	-2.97338	0.00294543	0.0258338	97.01	78.58	6.61486	6.31433
NMB	37.6989	-1.37467	0.462269	-2.97374	0.00294192	0.0258316	8.265	3.005	3.21179	2.0018
SLC19A3	73.6685	-1.02456	0.34447	-2.97429	0.00293663	0.0258119	1.54	0.71	1.34483	0.773996
SMC3	608.714	-0.378808	0.127235	-2.97724	0.00290852	0.0255802	9.025	6.69	3.32553	2.94298
MANEA	132.192	-0.779858	0.261614	-2.98095	0.00287352	0.0253029	2.745	1.52	1.90497	1.33342
SENP6	738.111	-0.347103	0.116376	-2.9826	0.00285807	0.0251821	11.415	8.565	3.63401	3.25776
NR4A2	606.557	-0.369669	0.12392	-2.98313	0.00285318	0.0251542	17.94	12.485	4.24336	3.75328
HMGN4	669.5	-0.352717	0.118127	-2.98593	0.0028272	0.0249553	30.52	23.05	4.9782	4.58796
NCOR1	2767.52	-0.223348	0.0747549	-2.98774	0.00281047	0.0248227	20.595	16.86	4.43263	4.15866
CCDC74B	100.679	-0.845283	0.282769	-2.98931	0.00279608	0.0247106	8.865	4.605	3.30232	2.48671
PIP5KL1	74.7925	-0.987359	0.330117	-2.99094	0.00278119	0.0245938	4.04	2.14	2.33342	1.65076
CHST15	839.723	-0.333322	0.111268	-2.99567	0.00273845	0.0242453	14.385	11.225	3.94345	3.61176
PPP1R26	801.548	-0.342813	0.114415	-2.99622	0.00273349	0.0242161	14.2	10.78	3.926	3.55827
SGO2	293.164	-0.53824	0.17947	-2.99905	0.00270826	0.0240218	6.15	4.115	2.83794	2.35473
C4orf46	262.439	-0.534225	0.177632	-3.00748	0.00263422	0.0234793	6.88	4.585	2.9782	2.48156
H6PD	2476.27	-0.236052	0.0784671	-3.00829	0.00262723	0.0234457	21.015	17.185	4.46041	4.18468
AKR1A1	565.391	-0.38015	0.126358	-3.00851	0.00262535	0.0234433	36.795	27.205	5.24012	4.81788
MUS81	253.861	-0.543271	0.180449	-3.01066	0.00260678	0.0233346	9.815	6.5	3.43496	2.90689
BHLHE41	146.252	-0.716363	0.23773	-3.01335	0.00258384	0.0231862	3.595	2.115	2.20006	1.63923
DSCAML1	1021.14	-0.328185	0.108857	-3.01483	0.0025712	0.0231155	12.19	9.405	3.72137	3.37921
NBPF8	268.63	-0.573148	0.190057	-3.01566	0.00256422	0.0230669	3.17	2.06	2.06005	1.61353
GPR162	126.184	-0.763797	0.253257	-3.01589	0.00256222	0.0230631	6	3.39	2.80735	2.13422
SMG1	4278.49	-0.211199	0.0699752	-3.0182	0.0025428	0.022945	20.48	17	4.42492	4.16993
PTPN21	181.737	-0.650129	0.21538	-3.01852	0.00254015	0.0229353	2.55	1.59	1.82782	1.37295
TRIOBP	908.355	-0.324634	0.107544	-3.01862	0.0025393	0.0229353	22.08	18.87	4.52857	4.31252
PCDHGB2	231.22	-0.61331	0.202932	-3.02224	0.00250911	0.0226972	6.19	3.715	2.84599	2.23726
ANP32B	1537.11	-0.289203	0.0956459	-3.02369	0.00249716	0.0226031	94.155	74.16	6.57221	6.23189
RIN1	702.655	-0.349067	0.115351	-3.02613	0.00247703	0.0224348	17.66	12.785	4.22188	3.78503
COL9A3	162.205	-0.679019	0.224215	-3.02843	0.00245826	0.0223202	6.13	3.685	2.8339	2.22805
RAD21	2569.52	-0.229476	0.0757654	-3.02877	0.00245554	0.0223094	56.23	46.325	5.8387	5.56453
SAMD1	441.445	-0.464658	0.153404	-3.02898	0.0024538	0.0223075	18.13	12.635	4.25776	3.76924
TGFB1	1623.9	-0.260237	0.0858886	-3.02994	0.002446	0.0222506	48.46	38.955	5.62819	5.3203
SH3D21	217.812	-0.602823	0.198871	-3.03122	0.00243567	0.0221843	3.185	2.08	2.06523	1.62293
HDAC2	1308.52	-0.282011	0.0928568	-3.03705	0.00238905	0.0217837	36.8	29.885	5.24031	4.94883
SLAIN1	213.341	-0.639309	0.210273	-3.04038	0.00236279	0.0215743	8.13	4.885	3.19061	2.55704
TMEM106B	1018.45	-0.314452	0.103087	-3.05035	0.00228576	0.0209629	22.175	17.885	4.5345	4.23917
PCBP4	334.823	-0.483135	0.158376	-3.05056	0.00228413	0.0209611	15.59	10.625	4.05224	3.53916
CORIN	35.7447	-1.46125	0.478583	-3.05329	0.00226344	0.0207974	1.12	0.44	1.08406	0.526069
FERMT1	852.048	-0.335678	0.109917	-3.05392	0.00225872	0.0207671	14.705	11.665	3.97315	3.66278
EMB	256.313	-0.565069	0.184836	-3.05714	0.00223457	0.020584	7.1	4.26	3.01792	2.39506
BUB1	746.862	-0.361457	0.118161	-3.05902	0.00222061	0.0204813	16.52	12.385	4.13093	3.74255
DECR1	903.803	-0.323592	0.105762	-3.05963	0.00221611	0.0204657	28.955	22.46	4.90472	4.55213
ABI2	1120.68	-0.295511	0.0965498	-3.06071	0.0022081	0.0204192	9.265	7.635	3.35966	3.1102
HMGA2	1278.96	-0.282724	0.0922484	-3.06482	0.00217804	0.020178	33.285	24.815	5.09951	4.69014
OCLN	397.652	-0.451432	0.147203	-3.06673	0.00216413	0.0200747	7.34	5.375	3.06005	2.67243
VAMP1	108.49	-0.84498	0.275403	-3.06816	0.00215379	0.0199915	5.235	2.515	2.64039	1.81352
TCAF2	614.265	-0.385981	0.125648	-3.07193	0.00212679	0.0197795	9.455	7.13	3.38612	3.02326
SNX9	437.436	-0.436511	0.141732	-3.07983	0.00207117	0.0193725	9.375	6.565	3.37504	2.91934
HMMR	406.452	-0.46301	0.150256	-3.08148	0.00205973	0.0192779	11.845	8.265	3.68313	3.21179
ACOT13	232.41	-0.597675	0.193882	-3.08267	0.00205153	0.0192258	4.97	3.17	2.57773	2.06005
NDFIP1	1246.5	-0.29183	0.0945886	-3.08525	0.00203379	0.0190964	28.51	22.445	4.88313	4.55121
TPM4	3186.34	-0.239833	0.0775871	-3.09115	0.00199384	0.0187575	106.82	87.13	6.75248	6.46156
ARHGAP45	822.798	-0.340231	0.109789	-3.09896	0.00194205	0.0183175	18.06	14.11	4.25248	3.91743
CALM3	11409.6	-0.18177	0.058655	-3.09896	0.00194199	0.0183175	542.05	445.455	9.08494	8.80237
ZBTB41	271.246	-0.561777	0.181022	-3.10336	0.00191338	0.0181883	2.685	1.75	1.88166	1.45943
GOLM2	1148.19	-0.303616	0.0977995	-3.10447	0.00190618	0.0181317	24.37	18.99	4.66505	4.32121
HOXB2	703.136	-0.363409	0.116916	-3.1083	0.00188164	0.0179217	37.98	28.46	5.28466	4.88069
GNG5	928.859	-0.322659	0.103805	-3.10831	0.00188161	0.0179217	122.045	93.015	6.94304	6.55482
NUP160	1700.43	-0.261644	0.0841749	-3.10834	0.0018814	0.0179217	27.145	21.665	4.81481	4.50239
PNMA1	861.319	-0.331801	0.106636	-3.11151	0.00186132	0.0178339	28.14	21.56	4.86493	4.4957
SLC25A35	100.916	-0.917149	0.293774	-3.12196	0.00179653	0.0173032	4.95	2.505	2.57289	1.80941
PCDHGC3	2635.22	-0.262805	0.0840949	-3.12511	0.00177741	0.017173	56.41	48.12	5.84323	5.61824
TUBB6	5624.64	-0.210518	0.0672244	-3.13157	0.00173872	0.0168465	272.42	228.96	8.09497	7.84524
CUL4B	717.508	-0.369725	0.11803	-3.13247	0.0017334	0.0168173	10.775	8.585	3.55766	3.26078
HERC3	427.624	-0.45364	0.144787	-3.13316	0.00172934	0.0167891	7.695	5.37	3.12019	2.67129
HECTD2	163.935	-0.740707	0.2362	-3.13593	0.00171308	0.0166534	3.3	1.9	2.10434	1.53605
SP100	373.889	-0.474045	0.151142	-3.13642	0.00171023	0.0166368	11.29	7.94	3.61941	3.16027
AMOTL2	2030.91	-0.314159	0.0999893	-3.14193	0.00167839	0.0163817	36.185	27.635	5.21665	4.83971
YIF1B	577.764	-0.398546	0.12677	-3.14385	0.0016674	0.0162853	38.185	26.815	5.29223	4.79779
ARID1B	1384.65	-0.286881	0.0911673	-3.14675	0.00165096	0.0161356	15.2	12.135	4.01792	3.71534
WEE1	722.992	-0.3768	0.119729	-3.14712	0.00164887	0.016126	17.79	13.205	4.23189	3.82833
ARHGEF40	361.78	-0.487022	0.154694	-3.1483	0.00164224	0.0160719	5.175	3.56	2.62644	2.18903
FPGT	71.3266	-1.05498	0.335085	-3.14839	0.00164173	0.0160719	1.975	1.005	1.57289	1.0036
TRAK1	1864.8	-0.260024	0.0825179	-3.15113	0.00162641	0.0159491	29.21	23.085	4.91695	4.59006
ZNF185	266.615	-0.562158	0.178322	-3.15248	0.00161889	0.015886	5.59	3.62	2.72028	2.20789
MROH6	69.5764	-1.07296	0.340092	-3.1549	0.00160555	0.0157657	2.705	1.35	1.88947	1.23266
COX20	220.822	-0.613319	0.194236	-3.15759	0.0015908	0.015642	9.22	5.86	3.35332	2.77821
PRXL2C	265.171	-0.569582	0.180075	-3.16303	0.00156136	0.0153836	8.255	5.355	3.21023	2.66789
FAM72B	80.0628	-1.00213	0.316616	-3.16512	0.00155021	0.0152841	3.725	1.89	2.24031	1.53107
TBL1X	248.934	-0.57712	0.182335	-3.16516	0.00154997	0.0152841	4.055	2.59	2.33771	1.84398
DIO2	108.535	-0.921629	0.291084	-3.1662	0.00154447	0.0152584	1.71	0.945	1.43829	0.95977
OSBPL8	1288.76	-0.298366	0.094232	-3.16629	0.00154398	0.0152584	17.22	13.91	4.18745	3.89821
COL6A1	4405.73	-0.252649	0.079681	-3.17076	0.00152043	0.0150725	83.71	67.82	6.40446	6.10476
ACACA	6335.85	-0.19889	0.0626005	-3.17714	0.00148736	0.0147844	51.69	43.515	5.71946	5.47622
AGO4	171.536	-0.706604	0.222199	-3.18005	0.00147248	0.0146465	2.095	1.24	1.62994	1.1635
SRCIN1	127.489	-0.822574	0.258631	-3.1805	0.00147023	0.0146341	2.165	1.195	1.66221	1.13422
GNPAT	446.323	-0.460485	0.144781	-3.18056	0.00146992	0.0146341	14.915	10.435	3.99232	3.51538
SLC1A5	2431.8	-0.288443	0.0906031	-3.18358	0.00145464	0.0145086	74.63	59.06	6.24089	5.90833
TMBIM6	4340.45	-0.214628	0.0673303	-3.18769	0.00143412	0.0143432	128.36	105.885	7.01525	6.73992
TXNRD1	9929.65	-0.23821	0.0746431	-3.19132	0.00141625	0.0141839	221.805	177.445	7.79964	7.47934
ZP3	237.486	-0.604491	0.189296	-3.19336	0.00140627	0.0141033	15.98	10.075	4.08576	3.46923
HAUS1	133.324	-0.784414	0.245632	-3.19345	0.00140583	0.0141033	14.025	7.84	3.90929	3.14405
DYNC1H1	10663.3	-0.187488	0.0586593	-3.19622	0.00139239	0.0139932	49.405	42.06	5.65549	5.42828
KLHL22	1043.98	-0.331945	0.103515	-3.20675	0.00134244	0.013594	35.205	26.99	5.17812	4.80684
CFLAR	1509.59	-0.285846	0.0891372	-3.20681	0.00134215	0.013594	28.775	19.545	4.89603	4.36072
MARCHF4	1817.85	-0.31372	0.0977322	-3.21	0.00132736	0.0134694	29.935	23.19	4.95117	4.59634
E2F1	394.258	-0.500578	0.155907	-3.21074	0.00132394	0.0134441	13.065	8.895	3.81404	3.3067
ECSCR	1276.24	-0.297185	0.092526	-3.21191	0.00131856	0.0133987	123.025	96.375	6.95449	6.60548
KNL1	773.168	-0.379721	0.118168	-3.21341	0.0013117	0.013357	6.71	4.96	2.94673	2.57531
MYO1C	3340.97	-0.227819	0.0708321	-3.21633	0.0012984	0.0132308	54.845	45.225	5.80336	5.5306
PTH1R	290.968	-0.575247	0.178291	-3.22644	0.00125339	0.01279	13.5	8.84	3.85798	3.29866
PABPC1	57213.2	-0.181664	0.056186	-3.23326	0.00122387	0.0125151	1612.33	1371.11	10.6558	10.4222
DAAM1	1169.46	-0.309761	0.0956317	-3.2391	0.00119908	0.0122863	17.975	12.665	4.24603	3.77241
ZNF532	2409.44	-0.246151	0.0758854	-3.24372	0.00117982	0.0121241	33.875	27.865	5.12412	4.85125
FOXN2	556.198	-0.42172	0.129867	-3.24732	0.00116497	0.0119884	8.49	6.115	3.24641	2.83086
ADIRF	575.678	-0.45327	0.139515	-3.24889	0.00115858	0.0119311	118.47	83.13	6.9005	6.39455
CPT1C	367.55	-0.507238	0.156001	-3.2515	0.001148	0.0118472	11.65	7.905	3.66107	3.15462
VPS36	224.136	-0.664075	0.204161	-3.2527	0.00114314	0.0118138	4.535	2.735	2.46858	1.90111
PDGFA	1275.08	-0.301304	0.0925734	-3.25476	0.00113488	0.0117451	43.99	35.36	5.49153	5.18428
SLC16A2	252.356	-0.632112	0.194159	-3.25565	0.00113133	0.011725	5.46	3.41	2.69153	2.14078
KLC1	1092.63	-0.329487	0.101138	-3.2578	0.00112281	0.0116533	26.62	21.06	4.78764	4.46336
PPP2R5C	1264.89	-0.305964	0.0935158	-3.27179	0.0010687	0.0111234	42.375	33.195	5.43879	5.09571
INSIG1	851.513	-0.351087	0.107293	-3.27224	0.00106701	0.0111136	24.89	18.92	4.69432	4.31615
NBN	1252.58	-0.313175	0.09567	-3.2735	0.00106226	0.01108	24.125	18.865	4.65105	4.31216
TAX1BP1	1773.14	-0.288576	0.0880657	-3.27683	0.0010498	0.0109657	50.115	40.01	5.67567	5.3579
FLII	3908.86	-0.229106	0.0697702	-3.28373	0.00102444	0.0107315	85.34	70.365	6.43196	6.15714
UPP1	134.519	-0.809918	0.24643	-3.28661	0.00101401	0.01063	8.1	4.495	3.18587	2.45812
PCDHGA12	1569.3	-0.304717	0.092649	-3.28894	0.00100564	0.0105574	26.83	21.095	4.79857	4.46565
PCDHGA10	153.874	-0.859566	0.261035	-3.29292	0.000991522	0.0104167	3.145	1.72	2.05137	1.44361
PKD1	2775.61	-0.267404	0.0811882	-3.29363	0.000989029	0.010398	15.115	12.13	4.01033	3.7148
GSN	7551.93	-0.224129	0.0678465	-3.30347	0.00095497	0.0101055	235.43	194.33	7.88527	7.60977
CISH	77.9568	-1.05914	0.32059	-3.30371	0.000954148	0.0101041	4.095	1.9	2.34908	1.53605
CRB2	93.8363	-1.01213	0.306221	-3.30523	0.000948968	0.0100566	1.62	0.795	1.38957	0.843984
SRI	428.961	-0.495519	0.149849	-3.30678	0.000943747	0.0100085	49.915	34.365	5.67002	5.14425
HYAL3	138.408	-0.835875	0.252764	-3.30694	0.0009432	0.0100085	11.065	5.565	3.59276	2.7148
WDR62	914.996	-0.365131	0.110218	-3.31281	0.000923633	0.00980948	22.05	16.27	4.52669	4.1102
ANKHD1	619.374	-0.465108	0.140001	-3.32217	0.000893208	0.00950713	6.945	4.705	2.99005	2.51223
MCRIP1	320.171	-0.540745	0.16275	-3.32255	0.000891972	0.0095009	27.17	19.175	4.81609	4.3345
EPO	24.2572	-2.03403	0.611366	-3.32703	0.000877764	0.00936482	1.895	0.45	1.53356	0.536053
PLBD1	288.999	-0.583624	0.17532	-3.3289	0.000871899	0.00931431	13.945	8.985	3.90159	3.31976
XPOT	1405.55	-0.322476	0.0968297	-3.33034	0.000867394	0.00928659	17.655	13.605	4.22149	3.86839
GSE1	1388.49	-0.299782	0.0899868	-3.3314	0.000864093	0.00925805	15.84	12.39	4.07382	3.74308
LIX1L	1131.48	-0.331022	0.0991184	-3.33966	0.000838809	0.00902695	23.285	17.835	4.60199	4.23534
MSANTD3	452.441	-0.498282	0.149193	-3.33984	0.000838253	0.00902695	27.135	19.16	4.81429	4.33342
ERO1A	689.067	-0.396058	0.118562	-3.34052	0.000836225	0.00901911	12.33	8.86	3.7366	3.30159
CMTM3	881.136	-0.360509	0.107622	-3.34977	0.000808792	0.00876863	42.675	33.72	5.44874	5.1177
SLC1A3	342.181	-0.571712	0.170564	-3.35189	0.000802617	0.00871464	8.565	6.12	3.25776	2.83188
CEND1	219.084	-0.697638	0.208008	-3.3539	0.000796802	0.00865795	13.75	8.145	3.88264	3.19298
FHOD1	261.24	-0.602144	0.179096	-3.36212	0.000773457	0.00842312	6.105	3.885	2.82883	2.28836
ADAMTS15	1741.45	-0.28101	0.0835083	-3.36506	0.000765267	0.00834639	22.95	18.225	4.58195	4.26491
ZNF496	614.326	-0.4255	0.126421	-3.36574	0.000763395	0.0083322	9.61	6.89	3.40735	2.98003
SMAD6	259.281	-0.621742	0.184579	-3.36843	0.000755977	0.00826362	6.07	3.8	2.82171	2.26303
SORBS3	962.537	-0.348252	0.103381	-3.36863	0.000755433	0.00826362	41.36	31.325	5.40463	5.01458
NEDD4	654.008	-0.426325	0.126506	-3.36999	0.000751713	0.00824172	8.68	6.29	3.27501	2.86592
ECI1	442.408	-0.520364	0.154372	-3.37085	0.000749369	0.0082222	28.565	19.17	4.88582	4.33414
ALDH1A1	928.936	-0.933688	0.276888	-3.37208	0.000746018	0.00819159	45.515	23.43	5.53962	4.61058
MTHFD2	1530.89	-0.376738	0.111621	-3.37515	0.000737755	0.00810697	47.03	35.38	5.58586	5.18507
FAM81A	34.4479	-1.66753	0.493893	-3.3763	0.00073468	0.00807927	1.125	0.34	1.08746	0.422233
MMP25	176.212	-0.727758	0.215473	-3.37749	0.000731507	0.00805045	4.43	2.585	2.44095	1.84197
ADAMTSL3	612.349	-0.423972	0.125503	-3.37817	0.000729688	0.00803649	6.965	5.005	2.99367	2.58616
RBM20	344.558	-0.557121	0.164776	-3.38108	0.000722011	0.00796397	4.03	2.635	2.33056	1.86196
NGEF	520.784	-0.4966	0.146495	-3.38988	0.000699227	0.00774193	18.865	12.9	4.31216	3.79701
NEK2	163.035	-0.770046	0.226976	-3.39263	0.000692262	0.00767064	8.32	4.37	3.22033	2.42492
PIAS3	489.75	-0.507842	0.149557	-3.39565	0.000684659	0.00759794	14.95	10.16	3.99548	3.48027
ATP8B3	142.252	-0.810885	0.238175	-3.40457	0.000662679	0.00738211	3.52	1.93	2.17632	1.5509
TMEM88B	142.377	-0.820212	0.240695	-3.40768	0.000655168	0.00730961	4.225	2.315	2.38543	1.72901
FLNB	33619	-0.190374	0.0558526	-3.4085	0.000653206	0.00729331	270.215	228.505	8.08329	7.84238
SLC1A7	28.3052	-1.95891	0.57459	-3.40924	0.000651439	0.00727914	1.395	0.345	1.26003	0.427606
DOCK11	2162.95	-0.283752	0.0829838	-3.41936	0.000627682	0.00702984	25.39	20.135	4.72192	4.40156
FBLN1	614.508	-0.433314	0.126543	-3.42423	0.000616552	0.00691581	20.35	14.305	4.41616	3.93593
TRIQK	234.622	-0.642115	0.187399	-3.42647	0.000611492	0.00686962	7.905	4.97	3.15462	2.57773
CENPF	3020.97	-0.262943	0.0767136	-3.4276	0.000608949	0.00684634	22.72	18.265	4.56803	4.26791
ZFHX3	3668.38	-0.2456	0.0716521	-3.42768	0.000608764	0.00684634	18.14	14.74	4.25852	3.97636
PER3	383.519	-0.515689	0.150421	-3.42831	0.000607345	0.00683885	5.46	3.59	2.69153	2.19849
TMEM64	1844.2	-0.285506	0.0832063	-3.4313	0.000600693	0.00676917	29.585	23.47	4.93475	4.61294
MAMSTR	77.7946	-1.13696	0.331109	-3.43379	0.000595197	0.00671762	4.81	2.105	2.53854	1.63459
KLHL36	635.083	-0.421481	0.122388	-3.44381	0.000573577	0.00651394	6.955	4.955	2.99186	2.5741
GRIK4	41.046	-1.5754	0.457186	-3.44585	0.000569261	0.00648202	0.995	0.35	0.996389	0.432959
TMEM14A	133.14	-0.850677	0.246806	-3.44674	0.000567386	0.00647388	15.83	8.45	4.07296	3.24031
CLIC3	24.4571	-2.15844	0.625996	-3.44801	0.000564742	0.00645748	4.85	1.04	2.54844	1.02857
ANP32E	664.25	-0.464462	0.134338	-3.45741	0.000545389	0.00625717	17.57	13.445	4.2149	3.8525
FGF2	4507.66	-0.271193	0.0783709	-3.46038	0.000539423	0.0061936	55.17	43.935	5.81173	5.48977
ODAD1	17.4833	-2.58266	0.746077	-3.46166	0.000536856	0.00617872	0.735	0.09	0.794936	0.124328
R3HDM1	908.946	-0.366295	0.10575	-3.46379	0.000532616	0.00613475	17.185	12.85	4.18468	3.79181
IL17RA	1445.83	-0.328064	0.0945115	-3.47115	0.000518227	0.00598794	13.39	10.5	3.84699	3.52356
PDS5A	1917.02	-0.282713	0.0814304	-3.47184	0.000516911	0.00597747	21.905	17.54	4.51759	4.21257
ACER3	657.189	-0.42909	0.123407	-3.47702	0.000507013	0.00588636	7.955	5.57	3.16269	2.71589
CLCN5	388.117	-0.52421	0.150711	-3.47825	0.000504696	0.00586413	3.285	2.315	2.0993	1.72901
FAM91A1	1338.24	-0.320005	0.0918154	-3.48531	0.00049157	0.00572555	20.275	15.53	4.41109	4.04701
SKIL	688.84	-0.406328	0.116548	-3.48634	0.000489673	0.00572149	11.775	8.595	3.67525	3.26228
SIPA1	147.177	-0.84461	0.241431	-3.49835	0.000468147	0.00549197	4.06	2.165	2.33914	1.66221
CREB3L2	684.989	-0.408282	0.116668	-3.49952	0.000466092	0.00547227	7.835	5.685	3.14323	2.74093
BAHD1	1057.93	-0.346933	0.0990695	-3.50191	0.000461929	0.00542776	18.94	14.26	4.31759	3.93168
HACL1	489.986	-0.525097	0.149632	-3.50925	0.000449373	0.00530158	23.08	15.475	4.58976	4.04221
TRIM9	314.008	-0.577345	0.164439	-3.511	0.000446417	0.00528381	6.345	4.125	2.87676	2.35755
SCAF11	1986.67	-0.294213	0.0837927	-3.5112	0.000446083	0.00528381	29.01	21.91	4.90737	4.51791
AKR1E2	85.9851	-1.0976	0.312434	-3.51305	0.000442986	0.00525173	7.335	3.35	3.05918	2.12102
TUBB4A	1016.84	-0.394062	0.112125	-3.51448	0.00044062	0.00523218	40.77	30.205	5.3844	4.96371
IRF2BP2	2565.9	-0.269116	0.076395	-3.52269	0.000427188	0.00510177	41.87	33.635	5.4219	5.11416
BCL7C	601.324	-0.447141	0.126921	-3.52298	0.000426719	0.00510034	70.465	50.06	6.15916	5.67412
DPH6	64.0208	-1.28545	0.364338	-3.52818	0.000418426	0.0050218	2.98	1.24	1.99277	1.1635
SIPA1L3	6058.27	-0.227577	0.0644827	-3.52928	0.000416697	0.00500929	58.305	48.07	5.89008	5.61677
CRTAP	3903.26	-0.241014	0.068261	-3.53078	0.000414342	0.00498941	101.92	82.345	6.68538	6.38102
PDCD6IP	1473.24	-0.323449	0.0916044	-3.53093	0.000414097	0.00498941	20.005	15.43	4.39266	4.03826
CMIP	1766.82	-0.306037	0.0866458	-3.53204	0.000412364	0.00497773	33.04	25.76	5.08916	4.74201
MIB1	1444.52	-0.315098	0.0889271	-3.54333	0.000395105	0.00480118	11.255	8.73	3.6153	3.28244
CARD19	249.177	-0.656012	0.185052	-3.54501	0.0003926	0.00477473	34.165	20.825	5.13607	4.44791
MYEF2	447.361	-0.500301	0.141061	-3.54669	0.000390106	0.00475232	10.165	6.885	3.48091	2.97911
MRE11	318.532	-0.589476	0.166094	-3.54906	0.000386609	0.00471759	6.225	4.61	2.853	2.488
VPS26B	696.754	-0.430792	0.121232	-3.55345	0.000380214	0.00465124	16.335	11.69	4.11562	3.66562
GDPD5	558.68	-0.45552	0.128183	-3.55366	0.000379909	0.00465124	15.03	11.1	4.0027	3.59694
PAK4	2155.49	-0.282211	0.0793763	-3.55536	0.000377468	0.00462541	66.13	52.45	6.06889	5.74012
AARS1	2613.05	-0.308972	0.0869025	-3.55539	0.000377425	0.00462541	61.42	47.76	5.96394	5.60763
DIRAS1	146.01	-0.836775	0.235229	-3.55728	0.00037472	0.00460334	4.13	2.23	2.35896	1.69153
KANK1	512.797	-0.492646	0.138333	-3.56131	0.000369015	0.00453709	9.57	6.32	3.4019	2.87184
ZNF699	109.576	-1.00103	0.281047	-3.56178	0.000368352	0.00453316	1.71	0.81	1.43829	0.85599
MYL12A	2775.93	-0.260858	0.0731608	-3.56554	0.000363102	0.00447949	291.29	233.87	8.19126	7.87572
NES	1149.39	-0.355392	0.0992296	-3.58151	0.000341608	0.00423942	16.775	12.645	4.15178	3.7703
GAB3	137.505	-0.992768	0.277102	-3.58268	0.000340091	0.00422419	2.825	1.36	1.93546	1.23879
PTMS	5507.48	-0.254044	0.0708688	-3.5847	0.000337465	0.00419538	452.29	364.625	8.82429	8.51422
JADE2	1132.88	-0.349198	0.0974011	-3.58516	0.000336874	0.00419496	16.4	12.53	4.12102	3.75809
ARHGAP19	211.627	-0.714529	0.198799	-3.59424	0.000325344	0.00407925	3.51	2.06	2.17313	1.61353
ADAMTS4	95.7507	-1.05257	0.292758	-3.59536	0.000323941	0.00406516	1.11	0.645	1.07724	0.718088
PTGER1	65.7309	-1.26912	0.352579	-3.59952	0.000318799	0.00401792	5.475	2.195	2.69488	1.67582
KDM1B	215.031	-0.712011	0.197728	-3.60096	0.000317049	0.00399932	4.39	2.54	2.43029	1.82375
ELMOD1	104.039	-1.00073	0.277901	-3.60104	0.000316943	0.00399932	4.28	2.115	2.40054	1.63923
TNNI3	43.7249	-1.57138	0.436298	-3.60163	0.000316234	0.00399594	9.79	3.235	3.43162	2.08236
SMC2	901.414	-0.388659	0.107766	-3.60651	0.000310343	0.00393858	13.005	9.47	3.80787	3.38819
LNPEP	2532.91	-0.280251	0.0776548	-3.60893	0.00030746	0.00390539	16.185	12.85	4.10308	3.79181
PHF20	716.041	-0.414627	0.114807	-3.61152	0.000304405	0.00386995	10.05	7.28	3.46597	3.04963
LMAN1	3183.25	-0.259705	0.0717432	-3.61992	0.00029469	0.00375627	52.415	42.24	5.73917	5.43429
SPAG9	1168.68	-0.370768	0.101841	-3.64064	0.000271959	0.00348174	16.085	12.245	4.09466	3.72738
FURIN	3513.08	-0.28011	0.0769312	-3.64104	0.000271535	0.00347937	66.73	52.94	6.08172	5.75328
CENPN	457.898	-0.579372	0.159026	-3.64325	0.000269221	0.0034558	16.17	9.965	4.10182	3.45483
VKORC1L1	1785.12	-0.316844	0.086924	-3.64507	0.000267319	0.0034344	26.775	20.13	4.79572	4.40122
KIF14	548.457	-0.479675	0.131594	-3.64512	0.000267266	0.0034344	6.43	4.46	2.89336	2.4489
VEGFA	535.329	-0.508613	0.139407	-3.6484	0.000263876	0.00339915	30.61	19.705	4.98231	4.37191
COTL1	3487.55	-0.328704	0.0900696	-3.64945	0.000262803	0.00338832	167.84	128.645	7.39951	7.01842
FNDC5	511.796	-0.588084	0.161037	-3.65185	0.000260356	0.00335974	17.895	11.98	4.23993	3.69822
DNASE2	694.997	-0.435467	0.119177	-3.65397	0.00025822	0.00334699	32.785	23.56	5.07831	4.61824
C9orf64	277.331	-0.671124	0.183503	-3.6573	0.000254887	0.00330967	10.625	6.435	3.53916	2.89433
NFKB1	533.249	-0.476541	0.130055	-3.66416	0.000248149	0.00323369	11.925	8.32	3.69209	3.22033
ABCA7	446.472	-0.514602	0.140433	-3.66439	0.000247933	0.00323369	5.535	3.74	2.70819	2.24489
TMED3	1199.97	-0.349817	0.095335	-3.66935	0.000243169	0.00317732	65.44	50.365	6.05398	5.68271
BCL2	162.274	-0.867493	0.235996	-3.67588	0.000237035	0.00310553	2.29	1.775	1.71809	1.47249
B3GNT5	296.383	-0.63873	0.173685	-3.67753	0.000235507	0.00308828	7.08	4.275	3.01436	2.39917
KCNMA1	510.883	-0.525711	0.142867	-3.67972	0.000233491	0.00307013	8.325	5.91	3.2211	2.78869
DOCK9	1657.62	-0.336604	0.0914182	-3.68202	0.000231393	0.00304803	17.69	13.585	4.22419	3.86641
SLC35G1	217.045	-0.793286	0.215407	-3.68274	0.000230744	0.00304223	5.87	3.255	2.78031	2.08916
E2F2	134.909	-0.902107	0.244278	-3.69295	0.000221668	0.00294118	2.455	1.27	1.78869	1.18269
CKLF	360.916	-0.575302	0.155263	-3.70533	0.000211114	0.00280882	86.535	56.55	6.45179	5.84674
ELF1	370.679	-0.593091	0.159973	-3.70744	0.000209365	0.00278809	10.38	6.56	3.50843	2.91839
PFKM	612.398	-0.490383	0.132251	-3.70797	0.00020893	0.00278484	21.415	14.035	4.48639	3.91025
GRIN1	38.1695	-1.75307	0.472652	-3.709	0.000208082	0.00277862	1.11	0.33	1.07724	0.411426
SKIDA1	87.0307	-1.14144	0.306658	-3.72219	0.000197505	0.0026544	2.51	0.82	1.81147	0.863938
PALM3	52.5213	-1.48837	0.399581	-3.72483	0.000195449	0.00263161	2.62	0.915	1.85599	0.937344
RGS5	5237.86	-0.250319	0.0671719	-3.72655	0.000194118	0.0026161	166.325	132.73	7.38651	7.06318
EPAS1	6913.71	-0.300349	0.0805014	-3.73098	0.000190737	0.00257292	107.56	84.19	6.76235	6.41261
VPS41	790.896	-0.458926	0.122154	-3.75695	0.000172	0.00233747	12.325	8.54	3.73606	3.25399
RAB26	138.071	-1.03376	0.274947	-3.75985	0.000170012	0.00231261	8.94	4.23	3.31325	2.38681
NF2	4962	-0.587326	0.156058	-3.7635	0.000167551	0.00228552	79.495	50.06	6.33083	5.67412
FAM102B	575.542	-0.500018	0.132632	-3.76997	0.000163268	0.00223757	8.74	5.97	3.28392	2.80116
NLRP1	435.722	-0.553161	0.146723	-3.7701	0.00016318	0.00223757	7.565	4.945	3.09845	2.57168
ARSB	445.618	-0.533189	0.141353	-3.77203	0.000161922	0.0022233	8.655	5.625	3.27128	2.72792
PEX2	216.994	-0.735187	0.194751	-3.77501	0.00016	0.00219899	9.29	5.495	3.36317	2.69933
CDC42EP5	408.761	-0.580628	0.153668	-3.77846	0.000157799	0.00217282	51.605	33.2	5.71713	5.09592
ACOT9	291.347	-0.639808	0.169179	-3.78185	0.000155668	0.00214754	10.68	6.915	3.54597	2.98459
PPM1H	414.137	-0.546978	0.144627	-3.78198	0.000155586	0.00214754	5.485	3.62	2.69711	2.20789
SLC44A3	118.205	-1.01741	0.26886	-3.78416	0.000154232	0.00213378	5.685	2.63	2.74093	1.85997
SPRY4	1313.9	-0.346862	0.0916382	-3.78513	0.000153629	0.00212926	21.84	16.56	4.51349	4.13422
KLHL42	527.929	-0.497984	0.131464	-3.788	0.000151866	0.00210706	6.85	4.68	2.97269	2.50589
RNF167	1785.13	-0.314299	0.0829715	-3.78804	0.00015184	0.00210706	90.01	70.08	6.50795	6.15137
OSGIN1	176.137	-0.858114	0.22643	-3.78975	0.0001508	0.00209625	9.84	5.3	3.43829	2.65535
VWA7	48.8221	-1.67536	0.440779	-3.80091	0.000144165	0.00200784	1.93	0.575	1.5509	0.655352
NBEAL2	674.715	-0.453857	0.119228	-3.80663	0.000140872	0.00196763	6.43	4.535	2.89336	2.46858
PLEKHG2	722.411	-0.438512	0.115165	-3.80769	0.000140272	0.00196112	9.285	6.36	3.36247	2.87971
ISOC2	972.168	-0.392441	0.102876	-3.8147	0.000136349	0.00191177	79.815	60.34	6.33655	5.93876
KCMF1	679.007	-0.452343	0.118579	-3.81471	0.000136345	0.00191177	7.485	5.275	3.08491	2.64962
ACVRL1	1200.37	-0.375181	0.0982769	-3.81759	0.000134761	0.0018968	32.88	25.32	5.08236	4.71809
MIDEAS	823.646	-0.425716	0.110842	-3.84076	0.000122653	0.0017415	8.7	6.255	3.27798	2.85898
SGPL1	688.102	-0.492504	0.128182	-3.84222	0.000121927	0.00173457	11.275	7.31	3.61765	3.05485
IGF1R	971.287	-0.40024	0.104117	-3.84415	0.00012097	0.00172265	6.385	4.67	2.8846	2.50335
OSTM1	1184.71	-0.388779	0.101056	-3.84718	0.000119483	0.00170479	21.99	16.19	4.52293	4.1035
CDC42EP3	4139.65	-0.26246	0.068075	-3.85545	0.000115518	0.00165354	64.405	51.805	6.03133	5.7226
PTP4A2	1877.16	-0.346353	0.0898131	-3.85637	0.000115082	0.00165007	52.75	42.59	5.74819	5.44593
LPP	2970.73	-0.279465	0.0724636	-3.85662	0.000114967	0.00165004	12.695	10.12	3.77558	3.47508
GRK5	479.384	-0.527465	0.136715	-3.85813	0.000114258	0.00164228	5.98	4	2.80323	2.32193
LPGAT1	1050.11	-0.414066	0.107132	-3.86502	0.000111078	0.00159895	11.38	8.185	3.62994	3.19928
DPY19L4	1039.89	-0.389582	0.100469	-3.87764	0.000105477	0.00152585	13.715	10.1	3.87922	3.47249
ACSL3	1399.57	-0.363753	0.0938076	-3.87765	0.00010547	0.00152585	27.89	22.105	4.8525	4.53013
SLC17A7	72.5969	-1.30168	0.335424	-3.88069	0.000104159	0.0015113	2.64	1.03	1.86394	1.02148
CTSC	5850.03	-0.250319	0.0644488	-3.884	0.000102751	0.00149383	515.86	375.35	9.01363	8.55593
HMGCS1	931.225	-0.411263	0.10584	-3.88569	0.000102039	0.00148497	21.595	15.58	4.49793	4.05137
SMS	2351.35	-0.332411	0.0855145	-3.88719	0.00010141	0.00147877	124.725	95.365	6.97413	6.59044
TXNDC12	629.102	-0.474947	0.121891	-3.89651	9.7589e-05	0.00142733	43.12	29.84	5.46336	4.94673
TMSB10	6239.31	-0.282707	0.0725351	-3.89751	9.71853e-05	0.00142428	2100.74	1652.61	11.0374	10.6914
SNPH	332.092	-0.624963	0.160109	-3.90337	9.48621e-05	0.00139303	5.84	3.67	2.774	2.22342
ADGRA3	728.792	-0.463833	0.11856	-3.91221	9.1456e-05	0.00135255	13.65	9.69	3.87283	3.41819
MCM5	1099.23	-0.387196	0.0989373	-3.91356	9.09468e-05	0.00134775	28.38	20.585	4.87676	4.43196
GRK3	350.112	-0.619803	0.158366	-3.91374	9.0878e-05	0.00134775	3.255	2.04	2.08916	1.60407
SKAP2	945.255	-0.405576	0.103555	-3.91652	8.98377e-05	0.00133539	20.73	15.095	4.44162	4.00854
HID1	65.108	-1.4601	0.372507	-3.91967	8.86704e-05	0.00131938	2.16	0.765	1.65992	0.819668
PDE4A	203.044	-0.819745	0.209053	-3.92124	8.80954e-05	0.00131216	4.55	2.42	2.47249	1.774
KREMEN2	196.962	-0.797831	0.203438	-3.92175	8.79086e-05	0.00131072	8.905	5.02	3.30816	2.58976
LRRK1	773.35	-0.447797	0.114146	-3.923	8.7452e-05	0.00130525	4.71	3.075	2.51349	2.0268
ZBTB18	599.234	-0.498126	0.12691	-3.92503	8.67198e-05	0.00129697	16.965	12.095	4.16712	3.71094
FAM89B	549.395	-0.506889	0.129113	-3.92593	8.63941e-05	0.00129343	43.28	29.19	5.46858	4.916
PDLIM2	222.49	-0.796227	0.201897	-3.94373	8.02233e-05	0.00120475	42.82	23.295	5.45352	4.60259
TRPM4	425.661	-0.611827	0.154974	-3.94793	7.88307e-05	0.00118506	10.68	6.625	3.54597	2.93074
RHOD	1044.25	-0.419399	0.106218	-3.94847	7.86535e-05	0.00118362	96.065	68.975	6.60088	6.12877
MYOZ3	258.561	-0.723038	0.182782	-3.95574	7.62969e-05	0.00115291	19.71	13.23	4.37226	3.83086
LRRFIP1	1689.29	-0.343233	0.0865931	-3.96374	7.37847e-05	0.00111959	36.925	28.57	5.24508	4.88606
SUSD5	1485.99	-0.356332	0.0898753	-3.96474	7.34759e-05	0.00111607	26.5	19.955	4.78136	4.38922
SEC22C	459.171	-0.550545	0.138601	-3.97217	7.12222e-05	0.00108523	12.09	8.05	3.71039	3.17792
ACTA2	736.526	-0.461485	0.116093	-3.97513	7.03416e-05	0.00107293	53.23	37.275	5.76102	5.25833
DISP2	459.754	-0.554951	0.138542	-4.00566	6.18438e-05	0.00095027	3.065	2.01	2.02326	1.58976
CFAP97	618.7	-0.589044	0.14681	-4.01228	6.01356e-05	0.000924998	11.425	7.345	3.63517	3.06091
PRND	23.457	-2.64455	0.65885	-4.01388	5.97287e-05	0.000919709	0.75	0.105	0.807355	0.144046
ATN1	3360.34	-0.281186	0.0699879	-4.01763	5.87853e-05	0.000907097	61.28	48.635	5.9607	5.63329
GRPR	130.314	-1.01057	0.251425	-4.01937	5.83536e-05	0.000901389	5.54	2.655	2.70929	1.86987
ENO2	324.521	-0.692167	0.172159	-4.0205	5.80749e-05	0.000898036	13.295	7.96	3.83744	3.1635
SGMS1	319.623	-0.658223	0.163427	-4.02762	5.63452e-05	0.00087407	9.21	5.65	3.35191	2.73335
CCM2L	120.558	-1.14299	0.283682	-4.02912	5.59858e-05	0.000871276	4.875	2.135	2.55459	1.64847
POGLUT3	1729.68	-0.351722	0.0870891	-4.03864	5.37619e-05	0.000842964	34.895	26.125	5.16571	4.76155
ZBTB42	182.588	-0.855511	0.211781	-4.03959	5.35436e-05	0.000842101	5.285	2.72	2.65191	1.8953
PPP2R2C	535.031	-0.542208	0.133894	-4.04952	5.13221e-05	0.000810811	11.31	7.685	3.62176	3.11853
TLR6	169.044	-0.901786	0.222588	-4.05137	5.09183e-05	0.000808814	2.45	1.215	1.7866	1.14731
RRAS	792.986	-0.447562	0.110247	-4.05962	4.91519e-05	0.000785031	84.81	59.845	6.42307	5.92707
HLA-E	1331.6	-0.410675	0.101107	-4.06179	4.86969e-05	0.000778617	45.585	33.1	5.54179	5.0917
CHST11	1047.14	-0.405273	0.099531	-4.07183	4.66455e-05	0.000747455	15.82	12.31	4.07211	3.73444
ADA2	346.287	-0.645405	0.158254	-4.0783	4.53669e-05	0.000729372	9.795	6.08	3.43229	2.82375
ALAS1	1248.24	-0.402343	0.0985752	-4.08159	4.47288e-05	0.000719906	51.01	37.315	5.70072	5.25984
SERPINB8	274.246	-0.737363	0.18028	-4.09009	4.31209e-05	0.000697106	8.04	4.68	3.17632	2.50589
CARS1	762.043	-0.500183	0.122215	-4.09266	4.26459e-05	0.000690958	26.245	18.045	4.76792	4.25134
PLCXD1	186.185	-0.883099	0.215646	-4.09513	4.21938e-05	0.000684394	3.305	1.73	2.10601	1.4489
PAR	186.185	-0.883099	0.215646	-4.09513	4.21938e-05	0.000684394	3.305	1.73	2.10601	1.4489
SLC7A11	1109.25	-0.453753	0.110609	-4.10233	4.09017e-05	0.000667534	9.45	6.65	3.38543	2.93546
ANKRD36	261.314	-0.759872	0.185062	-4.10603	4.02517e-05	0.000658017	3.725	2.17	2.24031	1.66448
DLL3	1915.74	-0.345744	0.084039	-4.11409	3.88714e-05	0.000636879	82.04	62.2	6.37573	5.98185
GIT1	2314.66	-0.329023	0.0798859	-4.11866	3.8109e-05	0.000625794	50.82	38.975	5.69544	5.32103
ECE1	9143.83	-0.248262	0.0602383	-4.12133	3.76684e-05	0.000619956	150.8	122.15	7.24603	6.94427
ADA	352.207	-0.641854	0.155468	-4.12854	3.65079e-05	0.000604953	23.2	13.695	4.59694	3.87725
SLFN11	507.89	-0.549464	0.132882	-4.13496	3.55016e-05	0.000592995	8.675	5.715	3.27426	2.74739
SUN2	1197.95	-0.393872	0.0951876	-4.13784	3.50585e-05	0.000586265	25.695	18.91	4.7385	4.31542
ATM	1265.99	-0.387057	0.0933083	-4.14815	3.35177e-05	0.000563732	9.8	8.055	3.43296	3.17871
ATP11A	3152.77	-0.295121	0.0710003	-4.15661	3.22998e-05	0.000544504	28.135	22.125	4.86468	4.53138
TMBIM1	1618.72	-0.386323	0.0928926	-4.15881	3.19903e-05	0.000540537	66.99	47.77	6.08725	5.60792
LAG3	68.6724	-1.43956	0.345859	-4.16228	3.15083e-05	0.000533628	4.635	1.425	2.49442	1.27798
KCNN4	1082.42	-0.417322	0.100255	-4.16261	3.14626e-05	0.000533474	49.93	36.065	5.67044	5.21199
ARID2	619.492	-0.508039	0.122014	-4.16376	3.13048e-05	0.000532035	6.025	4.095	2.8125	2.34908
CCDC92	484.809	-0.585678	0.140569	-4.16647	3.0935e-05	0.000526364	19.62	12.24	4.36597	3.72683
CRACD	692.198	-0.485949	0.116565	-4.1689	3.06071e-05	0.000521393	8.225	5.665	3.20555	2.7366
PLA2R1	2118.1	-0.692648	0.166142	-4.16901	3.05932e-05	0.000521393	23.735	14.67	4.62848	3.96993
ERLIN1	1275.31	-0.414251	0.0992878	-4.17223	3.01636e-05	0.000515646	38.165	27.07	5.29149	4.81096
IQGAP1	6513.67	-0.258994	0.0618395	-4.18817	2.81211e-05	0.000484707	70.585	56.905	6.16159	5.85562
PKN1	1528.38	-0.370397	0.088343	-4.19272	2.75631e-05	0.000477914	43.095	32.1	5.46254	5.04876
PCDHAC1	1044.98	-0.425208	0.101001	-4.20992	2.55466e-05	0.000447204	20.44	14.06	4.42223	3.91265
STK40	369.502	-0.668037	0.158382	-4.21789	2.466e-05	0.000433243	8.855	5.385	3.30086	2.67469
SOS2	347.474	-0.666568	0.157502	-4.23213	2.31488e-05	0.000407676	5.745	3.51	2.75382	2.17313
MGAT4B	2404.57	-0.341284	0.0805965	-4.23448	2.29079e-05	0.000403922	87.115	66.05	6.46132	6.06717
IGF2BP2	1680.49	-0.364826	0.085977	-4.2433	2.20257e-05	0.000389307	38.88	29.22	5.31759	4.91743
HMGA1	4133	-0.2836	0.0668309	-4.24355	2.20008e-05	0.000389307	189.525	151.015	7.57384	7.24807
CDH2	11735	-0.252436	0.0594338	-4.24734	2.16322e-05	0.000383281	256.49	208.05	8.00837	7.7077
PCGF2	893.408	-0.451476	0.106281	-4.24796	2.15724e-05	0.000382688	38.47	27.485	5.30268	4.83213
FRMD6	1776.76	-0.361654	0.0850439	-4.25256	2.1134e-05	0.000376283	35.77	28.65	5.20046	4.88996
GPX8	545.489	-0.587599	0.138155	-4.25318	2.10758e-05	0.000375705	15.705	9.585	4.06221	3.40395
HMOX1	753.772	-1.09771	0.258027	-4.25427	2.09735e-05	0.000374339	54.32	24.465	5.78973	4.67044
ROCK2	1459.89	-0.413605	0.0969983	-4.26404	2.00764e-05	0.000360534	14.92	11.195	3.99277	3.60822
AKAP13	3250.64	-0.31734	0.0744216	-4.26409	2.00718e-05	0.000360534	21.375	16.625	4.48382	4.13955
ZNF318	1120.03	-0.414786	0.097266	-4.26446	2.00389e-05	0.000360534	11.125	8.055	3.59991	3.17871
ST7	331.061	-0.691405	0.161541	-4.28006	1.86841e-05	0.00033761	12.15	7.09	3.71699	3.01614
TM4SF1	5086.38	-0.292309	0.0681707	-4.2879	1.80371e-05	0.000326729	292.025	229.825	8.19488	7.85066
PHLDA1	3634.52	-0.299792	0.0697164	-4.30016	1.70677e-05	0.000310713	50.45	39.53	5.6851	5.34092
ZNF219	1328.4	-0.396255	0.0919323	-4.31029	1.63042e-05	0.000297557	38.22	27.95	5.29352	4.85549
GJA1	2919.63	-0.31384	0.0727015	-4.31684	1.5828e-05	0.00028959	78.91	61.2	6.3203	5.95884
TMEM170A	459.934	-0.611217	0.141486	-4.31999	1.56038e-05	0.000285847	10.19	7.03	3.48414	3.0054
SPINT2	7189.42	-0.272605	0.0630056	-4.32668	1.51374e-05	0.000278703	385.125	308.155	8.59292	8.27219
LDHA	7298.83	-0.287024	0.0661672	-4.33786	1.43874e-05	0.000265566	279.2	220.045	8.13031	7.7882
PLCB1	861.22	-0.463911	0.106932	-4.33837	1.43546e-05	0.000265297	14.34	10.285	3.93923	3.49633
ROBO3	370.731	-0.674684	0.155448	-4.34026	1.42315e-05	0.000263354	20.31	12.185	4.41346	3.72083
IMPA2	182.063	-0.934677	0.215244	-4.34241	1.40926e-05	0.000261233	13.685	6.885	3.87627	2.97911
SLC12A9	1042.44	-0.439122	0.100956	-4.34965	1.36355e-05	0.000253291	27.77	19.42	4.84649	4.35191
XK	256.19	-0.839466	0.192376	-4.36367	1.279e-05	0.000239108	4.615	2.48	2.48929	1.79909
CADM2	675.175	-0.531079	0.121674	-4.36478	1.27248e-05	0.000238194	12.915	9.15	3.79857	3.34341
BTD	1369.47	-0.396646	0.0908051	-4.36811	1.25329e-05	0.000234903	21.38	16.27	4.48414	4.1102
SLC66A3	178.055	-0.977977	0.223538	-4.375	1.21433e-05	0.000229073	10.815	5.585	3.56255	2.71918
NNMT	1351.36	-0.412372	0.0941891	-4.37813	1.19701e-05	0.000226685	60.295	43.66	5.9377	5.48091
EVA1B	250.528	-0.79746	0.182109	-4.37903	1.19208e-05	0.000226046	29.675	16.46	4.93899	4.12598
MAP4K3	687.435	-0.512724	0.117026	-4.38127	1.17991e-05	0.00022403	14.21	9.595	3.92695	3.40531
CLCC1	767.732	-0.503629	0.114651	-4.3927	1.11949e-05	0.000213951	11.67	7.62	3.66334	3.10769
TLCD2	106.303	-1.21908	0.277421	-4.39432	1.1112e-05	0.000212785	1.825	0.755	1.49825	0.811471
GLI1	29.9338	-2.50271	0.568372	-4.40329	1.06622e-05	0.000205385	1.01	0.165	1.0072	0.22033
NQO2	541.226	-0.575935	0.130778	-4.40391	1.06319e-05	0.000205072	55.745	36.365	5.82642	5.22362
DLG4	330.941	-0.706637	0.160033	-4.41557	1.00743e-05	0.000194832	9.145	5.82	3.3427	2.76977
H4C11	152.763	-2.15611	0.487623	-4.42166	9.7944e-06	0.000189923	108.46	23.16	6.77426	4.59455
PCDHAC2	179.462	-1.00913	0.227964	-4.42669	9.56886e-06	0.000185796	3.485	2.75	2.16511	1.90689
TMEM185B	754.937	-0.535058	0.120869	-4.42677	9.56564e-06	0.000185796	10.895	7.24	3.57228	3.04264
SLC7A1	2252.24	-0.360203	0.081209	-4.4355	9.18568e-06	0.000179311	24.695	18.555	4.68342	4.28947
PSAP	6642.75	-0.283217	0.0637281	-4.44415	8.82389e-06	0.000172711	201.335	159.57	7.6606	7.32706
SLC16A9	1309.78	-0.419306	0.0943365	-4.44479	8.7978e-06	0.000172664	28.18	20.49	4.86691	4.42559
ARFGEF3	1369.88	-0.405958	0.0912198	-4.45033	8.57398e-06	0.000169182	7.4	5.385	3.07039	2.67469
ANKRD28	2014.38	-0.35976	0.0808147	-4.45167	8.52054e-06	0.000168356	23.53	17.785	4.61648	4.23151
KIAA1549L	1284.84	-0.432787	0.0970333	-4.46019	8.18878e-06	0.00016224	8.82	6.16	3.29572	2.83996
SOX17	809.696	-0.581707	0.130337	-4.46308	8.0789e-06	0.000160281	31.935	20.52	5.04155	4.42761
FBXO27	801.54	-0.528025	0.118168	-4.46843	7.87946e-06	0.000156537	31.8	21.245	5.03562	4.47541
CSRP1	1966.53	-0.392425	0.0877683	-4.47115	7.78004e-06	0.000154984	98.61	72.245	6.63822	6.19466
SHANK2	182.854	-0.972378	0.217402	-4.47272	7.72315e-06	0.000154062	1.62	0.83	1.38957	0.871844
TMCO3	1062.1	-0.460729	0.102987	-4.47368	7.68859e-06	0.000153582	30.375	21.29	4.97154	4.47832
NIN	1625.56	-0.469645	0.104764	-4.48288	7.36418e-06	0.000147709	16.035	11.505	4.09043	3.64443
COG5	1293.32	-0.415363	0.0924855	-4.49111	7.08515e-06	0.000142701	22.745	16.52	4.56955	4.13093
SLC7A5	13466.3	-0.805729	0.179343	-4.49267	7.03346e-06	0.000141953	289.98	160.355	8.18478	7.33409
MACF1	14934.7	-0.262426	0.0583483	-4.49757	6.87346e-06	0.000139207	58.235	46.625	5.88838	5.57365
TRIM7	183.815	-0.979973	0.217807	-4.49928	6.81842e-06	0.000138477	8.475	4.265	3.24413	2.39643
PCDHA11	584.442	-0.573009	0.127254	-4.50287	6.70424e-06	0.000136348	10.26	6.855	3.49313	2.97361
SLC39A8	350.927	-0.779864	0.17306	-4.50632	6.59622e-06	0.000134526	10.54	5.89	3.52857	2.7845
HEXIM1	557.234	-0.58419	0.129327	-4.51715	6.26763e-06	0.000128725	13.68	8.795	3.87578	3.29205
CAVIN2	8603.34	-0.302602	0.0667115	-4.53598	5.73374e-06	0.000117926	233.865	182.735	7.87569	7.52148
RTN4	3961.01	-0.324278	0.0714524	-4.53838	5.66882e-06	0.000116755	144.175	111.085	7.18165	6.80845
MEGF6	248.409	-0.933513	0.205252	-4.54813	5.41254e-06	0.00011227	3.55	1.78	2.18587	1.47508
LATS1	506.382	-0.658119	0.144104	-4.56698	4.94791e-06	0.000103516	7.16	4.605	3.02857	2.48671
PLLP	968.664	-0.502958	0.110079	-4.56906	4.89906e-06	0.000102641	20.245	14.495	4.40905	3.95373
VSTM2L	966.314	-0.494548	0.107405	-4.60451	4.13441e-06	8.72475e-05	46.41	32.21	5.56712	5.05355
ALDH1L2	396.278	-0.736913	0.159958	-4.60692	4.08672e-06	8.63659e-05	4.775	2.76	2.52982	1.91073
STK17A	2334.54	-0.354586	0.0768498	-4.61401	3.94977e-06	8.37145e-05	49.335	37.23	5.65349	5.25663
CD99	1555.99	-0.406797	0.0880405	-4.62057	3.82682e-06	8.15828e-05	136.73	98.7	7.1057	6.63952
KPNA4	2326.77	-0.392098	0.0844353	-4.64377	3.42114e-06	7.35797e-05	61.23	45.085	5.95954	5.52623
HUS1	514.295	-0.635327	0.136781	-4.64484	3.40338e-06	7.33058e-05	17.04	11.385	4.17313	3.63052
HSPH1	3671.02	-0.376749	0.080922	-4.6557	3.22875e-06	6.97506e-05	73.175	53.55	6.21286	5.76951
HIPK3	864.269	-0.497717	0.10677	-4.66159	3.13775e-06	6.78853e-05	12.43	8.34	3.74739	3.22342
RFLNB	510.032	-0.625307	0.133811	-4.67307	2.96727e-06	6.45803e-05	12.68	7.92	3.774	3.15704
MRGPRF	875.544	-0.573687	0.122619	-4.67862	2.88815e-06	6.30584e-05	38.725	25.045	5.31198	4.70293
KCNQ2	1585.77	-0.405808	0.0862597	-4.70448	2.54509e-06	5.60612e-05	54.935	44.19	5.80568	5.49793
ADAM9	2109.34	-0.405101	0.086009	-4.70999	2.47733e-06	5.47256e-05	43.13	31.295	5.46369	5.01324
PXDC1	806.07	-0.585218	0.123765	-4.72848	2.26205e-06	5.01295e-05	40.9	26.24	5.38888	4.76765
ENDOD1	1422.95	-0.470841	0.0995531	-4.72954	2.25028e-06	5.0015e-05	25.95	18.095	4.75221	4.25512
UNC5A	1030.99	-0.499175	0.105439	-4.73426	2.19858e-06	4.89462e-05	23.915	16.315	4.63894	4.11395
EREG	604.685	-0.611892	0.129238	-4.73461	2.19481e-06	4.89369e-05	11.575	7.295	3.65249	3.05224
TMED10	3193.78	-0.341745	0.0720732	-4.74164	2.11997e-06	4.74132e-05	63.91	48.67	6.02037	5.6343
PDZD4	193.185	-0.982489	0.2072	-4.74174	2.11888e-06	4.74132e-05	5.145	2.485	2.61941	1.80116
ZDHHC18	545.546	-0.640147	0.134605	-4.75575	1.97708e-06	4.44217e-05	9.585	5.925	3.40395	2.79181
ARL2BP	1077.78	-0.466617	0.0980828	-4.75738	1.96122e-06	4.42017e-05	50.07	34.93	5.6744	5.16712
FOSL2	2212.46	-0.377413	0.0793032	-4.75911	1.94449e-06	4.3915e-05	27.385	20.48	4.82706	4.42492
C3	123.87	-1.2441	0.261008	-4.76652	1.87432e-06	4.25061e-05	3.375	1.41	2.12928	1.26903
COL13A1	737.651	-0.561635	0.117604	-4.77565	1.79129e-06	4.07498e-05	23.71	15.265	4.62702	4.0237
TGM2	11382.5	-0.624677	0.130653	-4.78117	1.74275e-06	3.97074e-05	202.18	126.63	7.66661	6.99582
THBS3	1014.57	-0.507148	0.105962	-4.78615	1.70015e-06	3.88582e-05	28.365	19.25	4.87603	4.33985
SHOX	350.148	-0.750487	0.156796	-4.78639	1.6981e-06	3.88582e-05	4.345	2.545	2.41819	1.82579
MAP3K14	418.784	-0.69381	0.144819	-4.79088	1.66051e-06	3.81918e-05	8.58	5.165	3.26003	2.6241
SEMA3C	14794.2	-0.276524	0.0575309	-4.80653	1.53575e-06	3.5603e-05	253.13	201.255	7.98942	7.66003
PDE4DIP	439.498	-0.682691	0.141692	-4.81813	1.44912e-06	3.37557e-05	8.22	5.42	3.20477	2.68257
COL18A1	3361.33	-0.341381	0.070752	-4.82504	1.39975e-06	3.26577e-05	50.05	38.095	5.67384	5.28891
ARL6IP6	229.272	-0.927134	0.192087	-4.82663	1.38862e-06	3.24501e-05	9.855	4.475	3.44029	2.45286
APLN	491.445	-0.787654	0.163141	-4.82807	1.37866e-06	3.23209e-05	14.455	8.05	3.95	3.17792
UGP2	750.21	-0.564493	0.116051	-4.86419	1.14929e-06	2.70741e-05	33.94	26.045	5.12681	4.75729
PCDHA12	838.718	-0.567722	0.11664	-4.86729	1.1314e-06	2.67092e-05	18.275	10.585	4.26866	3.53419
CDK5R2	247.142	-0.910419	0.185922	-4.89677	9.74227e-07	2.32127e-05	9.925	5.1	3.44956	2.60881
HOXB9	690.055	-0.582645	0.118896	-4.90046	9.56149e-07	2.28193e-05	24.43	15.725	4.66846	4.06393
WSB2	540.563	-0.644522	0.131498	-4.90139	9.51589e-07	2.27477e-05	19.595	10.775	4.36422	3.55766
MYO19	549.461	-0.650002	0.132345	-4.91143	9.04141e-07	2.16489e-05	13.655	8.565	3.87332	3.25776
TWSG1	1505.89	-0.432953	0.0879125	-4.92482	8.44396e-07	2.03857e-05	40.995	29.085	5.39215	4.91097
LHX2	457.592	-0.709682	0.143823	-4.93442	8.03875e-07	1.94719e-05	18.24	10.755	4.26604	3.5552
SLC35F5	749.756	-0.583841	0.118051	-4.94569	7.58754e-07	1.8471e-05	7.175	4.815	3.03122	2.53978
CD70	3272.13	-0.356791	0.072	-4.95543	7.21705e-07	1.7628e-05	379.175	284.84	8.57052	8.15906
ANXA11	1657.13	-0.438352	0.088369	-4.96047	7.03223e-07	1.72054e-05	47.635	33.59	5.60392	5.11228
CHGB	786.896	-0.62194	0.12532	-4.9628	6.94854e-07	1.70292e-05	29.71	18.665	4.94064	4.29756
FAM149A	245.411	-0.979896	0.197439	-4.96303	6.94035e-07	1.70292e-05	8.13	3.765	3.19061	2.25248
MON2	617.629	-0.616182	0.124101	-4.96518	6.86373e-07	1.68781e-05	7.2	4.555	3.03562	2.47379
SELENON	3038.73	-0.356487	0.0717147	-4.97091	6.66399e-07	1.64423e-05	60.345	45.325	5.93887	5.53372
PTPRH	321.012	-0.847068	0.170404	-4.97093	6.66339e-07	1.64423e-05	7.765	4.175	3.13175	2.37156
MARS1	1399.11	-0.463763	0.0931842	-4.97684	6.46316e-07	1.60282e-05	79.075	80.47	6.32328	6.3482
ST8SIA6	134.384	-1.27147	0.25501	-4.98597	6.16513e-07	1.53152e-05	1.95	0.775	1.56071	0.827819
HSPA2	659.897	-0.612907	0.122391	-5.00779	5.50572e-07	1.37709e-05	23.89	15.095	4.63749	4.00854
ABCC3	666.183	-0.65434	0.130603	-5.01015	5.43879e-07	1.36269e-05	12.86	8.755	3.79286	3.28614
UTP25	1156.41	-0.484886	0.0960674	-5.04735	4.47979e-07	1.13607e-05	11.335	7.82	3.62469	3.14078
JADE1	908.255	-0.534551	0.105783	-5.05327	4.34315e-07	1.10334e-05	15.62	10.43	4.05485	3.51475
TSC22D2	1550.98	-0.450993	0.0891202	-5.0605	4.18148e-07	1.06412e-05	11.415	8.055	3.63401	3.17871
PPP1R9B	1214.99	-0.478809	0.0945415	-5.06453	4.09399e-07	1.04918e-05	24.67	17.07	4.68201	4.17552
UHRF2	882.292	-0.547295	0.107774	-5.07816	3.81111e-07	9.78408e-06	23.365	15.95	4.60674	4.08321
PYGB	3172.58	-0.369818	0.0726637	-5.08944	3.59117e-07	9.25203e-06	63.925	47.695	6.0207	5.6057
ITGA10	99.8674	-1.67249	0.32768	-5.10404	3.32476e-07	8.6113e-06	2.155	0.665	1.65764	0.735522
TBXA2R	135.297	-1.31552	0.256334	-5.13206	2.86582e-07	7.50258e-06	5.57	2.235	2.71589	1.69377
MALSU1	1342.88	-0.477826	0.0926884	-5.15518	2.53382e-07	6.66935e-06	40.63	28.115	5.37955	4.86369
DLGAP1	924.223	-0.541586	0.104758	-5.16989	2.34227e-07	6.19873e-06	19.29	14.16	4.3427	3.9222
ADAMTSL4	1008.02	-0.601827	0.116405	-5.17013	2.3393e-07	6.19873e-06	21.575	13.84	4.49665	3.89142
CLDN7	162.43	-1.17364	0.226455	-5.18267	2.18727e-07	5.8096e-06	13.345	5.95	3.84248	2.79701
KAZALD1	104.159	-1.56503	0.301631	-5.18856	2.11923e-07	5.63916e-06	3.605	1.17	2.2032	1.1177
CHRNA9	317.59	-0.852749	0.164297	-5.19028	2.09983e-07	5.59775e-06	13.93	7.435	3.90014	3.07639
NFE2L1	3003.85	-0.382466	0.0734315	-5.20847	1.90409e-07	5.11334e-06	64.4	48.405	6.03122	5.62659
LRP11	1601.17	-0.457421	0.0874339	-5.23162	1.68033e-07	4.56287e-06	38.025	26.665	5.28633	4.78999
CRIP2	1048.41	-0.530823	0.101239	-5.24328	1.57748e-07	4.30765e-06	91.38	60.885	6.52951	5.95152
ANO6	1757.69	-0.449876	0.0856982	-5.24954	1.52481e-07	4.18735e-06	26.07	18.205	4.75862	4.26341
HEXB	1777.91	-0.457154	0.087004	-5.25441	1.48503e-07	4.09351e-06	90.725	63.305	6.51924	6.00686
ELOVL5	3484.65	-0.364351	0.0692735	-5.2596	1.44371e-07	3.98716e-06	114.09	85.265	6.84662	6.4307
MAP3K6	393.985	-0.802486	0.15157	-5.29448	1.19356e-07	3.32148e-06	8.37	4.615	3.22805	2.48929
PPP1R14A	1069.17	-0.530613	0.100182	-5.29649	1.18047e-07	3.29763e-06	263.05	175.355	8.04467	7.46234
FMNL1	176.377	-1.15929	0.21784	-5.32174	1.0278e-07	2.89331e-06	4.51	1.955	2.46205	1.56316
FAM13C	959.525	-0.558362	0.10482	-5.32687	9.99186e-08	2.82367e-06	30.03	19.66	4.95559	4.36877
CACNG8	647.087	-0.684098	0.128408	-5.32754	9.95542e-08	2.81883e-06	6.42	3.855	2.89142	2.27947
IDO1	148.245	-1.29712	0.243056	-5.33669	9.46603e-08	2.69597e-06	9.06	3.565	3.33056	2.19061
DTX1	122.777	-1.40219	0.262699	-5.33761	9.41774e-08	2.68747e-06	3.72	1.36	2.23879	1.23879
RXFP1	512.68	-0.757467	0.141488	-5.35357	8.6236e-08	2.47052e-06	13.18	7.365	3.82579	3.06437
CLIP2	1154.25	-0.62969	0.117322	-5.36721	7.99631e-08	2.29532e-06	18.555	11.6	4.28947	3.65535
LAMB2	2806.68	-0.451951	0.0840625	-5.37636	7.6005e-08	2.19902e-06	41.205	29.085	5.39934	4.91097
GPSM2	1135.8	-0.590773	0.109661	-5.38725	7.15451e-08	2.07823e-06	18.495	11.335	4.28503	3.62469
DNASE1L1	1024.94	-0.585469	0.108291	-5.40646	6.4281e-08	1.87469e-06	35.715	22.85	5.1983	4.57592
ETS1	762.101	-0.64277	0.118779	-5.4115	6.24983e-08	1.82635e-06	12.97	8.08	3.80426	3.18269
BAIAP2L1	831.546	-0.593979	0.109654	-5.41685	6.06569e-08	1.7761e-06	20.35	12.995	4.41616	3.80684
MBP	377.212	-0.82102	0.151438	-5.42151	5.9098e-08	1.73394e-06	7.65	4.22	3.1127	2.38405
LGALS1	4792.82	-0.365035	0.0672118	-5.43112	5.60026e-08	1.64643e-06	1285.03	956.36	10.3287	9.90292
AHI1	362.581	-0.840477	0.154088	-5.45452	4.91042e-08	1.45241e-06	6.84	3.58	2.97085	2.19535
CCNA1	540.56	-0.77981	0.142953	-5.45503	4.8965e-08	1.45124e-06	31.985	17.905	5.04374	4.2407
CACNA2D1	1684.69	-0.468253	0.0853268	-5.48776	4.07061e-08	1.21386e-06	18.4	12.825	4.27798	3.78921
MMP16	368.304	-0.873325	0.158566	-5.50763	3.63702e-08	1.09125e-06	2.915	1.54	1.96901	1.34483
KCNC4	432.529	-0.790263	0.143218	-5.51792	3.43042e-08	1.03352e-06	5.13	2.93	2.61589	1.97453
FAM135A	808.446	-0.61094	0.110564	-5.52568	3.28208e-08	9.92931e-07	13.425	8.41	3.8505	3.23419
HIVEP3	1014.35	-0.560085	0.101335	-5.52708	3.25595e-08	9.89132e-07	6.875	4.515	2.97728	2.46336
APLP1	2032.78	-0.456813	0.0820038	-5.57063	2.53819e-08	7.75931e-07	77.335	54.24	6.29159	5.78764
ARID1A	2852.52	-0.428351	0.0767309	-5.58251	2.37068e-08	7.3085e-07	30.36	22.015	4.97085	4.5245
PLEKHG5	829.671	-0.692619	0.123786	-5.59528	2.20267e-08	6.8339e-07	20.43	12.29	4.42156	3.73227
DLGAP4	1978.04	-0.456873	0.0815151	-5.60476	2.08538e-08	6.48379e-07	64.76	45.39	6.03914	5.53574
CLCF1	282.869	-0.986503	0.175577	-5.61862	1.92485e-08	6.01032e-07	17.845	8.635	4.23611	3.26828
ATL3	1490.41	-0.495526	0.0881378	-5.62218	1.88561e-08	5.90043e-07	18.195	12.505	4.26266	3.75542
SPRY2	2079.47	-0.451989	0.0803606	-5.6245	1.86041e-08	5.83409e-07	79.915	56.285	6.33834	5.84009
CSNK1A1	4109.7	-0.413241	0.0733199	-5.63614	1.73906e-08	5.46531e-07	89.515	66.46	6.50008	6.07596
RGMB	2078.27	-0.450686	0.0798245	-5.64596	1.6426e-08	5.1845e-07	38.97	27.505	5.32085	4.83314
RBM47	182.182	-1.21333	0.214661	-5.65231	1.58305e-08	5.01827e-07	4.445	1.735	2.44493	1.45154
LRFN3	840.65	-0.61632	0.108903	-5.65934	1.51956e-08	4.82749e-07	16.415	10.19	4.12226	3.48414
TRAPPC9	496.836	-0.795159	0.139443	-5.70238	1.18147e-08	3.76984e-07	6.56	3.64	2.91839	2.21412
GOLGA4	2054.35	-0.467126	0.0813839	-5.73978	9.48003e-09	3.06514e-07	22	15.345	4.52356	4.03078
NFIB	2436.6	-0.466144	0.0810117	-5.75403	8.71398e-09	2.82372e-07	33.005	24.92	5.08767	4.69599
SOX13	1032.12	-0.603004	0.104736	-5.7574	8.54219e-09	2.78041e-07	25.805	16.435	4.74443	4.12391
ATOSB	409.831	-0.890541	0.1545	-5.76402	8.21315e-09	2.68267e-07	13.725	7.2	3.8802	3.03562
CACNG7	995.784	-0.596887	0.103412	-5.77194	7.83655e-09	2.57952e-07	33.135	21.07	5.09318	4.46401
DNMBP	794.84	-0.672289	0.115902	-5.80048	6.61271e-09	2.19151e-07	11.905	7.415	3.68986	3.07296
RIMKLB	589.545	-0.726014	0.124773	-5.81869	5.93109e-09	1.9701e-07	12.61	7.29	3.7666	3.05137
PTTG1IP	2146.52	-0.457524	0.0785927	-5.82146	5.83362e-09	1.94214e-07	73.875	51.905	6.22641	5.72533
PINK1	2323.86	-0.454065	0.0779977	-5.82152	5.83145e-09	1.94214e-07	76.97	54.19	6.28485	5.78633
PFKP	2750.71	-0.428493	0.07357	-5.8243	5.73536e-09	1.91819e-07	90.915	65.295	6.52223	6.05083
ANKRD12	613.774	-0.769654	0.131456	-5.85484	4.77473e-09	1.60058e-07	5.615	3.17	2.72574	2.06005
HYCC2	409.572	-0.891587	0.151949	-5.86766	4.41997e-09	1.48507e-07	3.995	2.065	2.32048	1.61589
SECTM1	298.665	-1.02961	0.174428	-5.90278	3.57432e-09	1.21493e-07	16.1	7.585	4.09592	3.10182
FBXO33	388.439	-0.959113	0.162408	-5.90558	3.51406e-09	1.19724e-07	10.835	4.995	3.56499	2.58376
BMAL2	656.399	-0.72088	0.121859	-5.91568	3.30503e-09	1.13397e-07	11.445	6.3	3.63749	2.8679
HSPA1A	3914.87	-0.409616	0.0692064	-5.91877	3.24366e-09	1.11554e-07	143.72	104.495	7.17712	6.72103
MYL9	3282.33	-0.436309	0.0736547	-5.92371	3.14765e-09	1.08508e-07	211.255	153.875	7.72965	7.27496
SDC3	3147.36	-0.447229	0.07544	-5.92827	3.06146e-09	1.05787e-07	50.065	35.37	5.67426	5.18468
SRPX	5731.96	-0.373961	0.0630661	-5.92967	3.03543e-09	1.05137e-07	281.055	209.39	8.13983	7.71692
ELK3	1576.97	-0.513233	0.086459	-5.93614	2.91802e-09	1.01311e-07	32.585	21.985	5.06975	4.52262
ENTPD6	1578.52	-0.516592	0.0869527	-5.94108	2.83159e-09	9.87804e-08	49.865	33.95	5.6686	5.12722
GABBR2	3702.35	-0.417638	0.0701879	-5.95029	2.67668e-09	9.38255e-08	55.77	40.305	5.82706	5.36824
SLC6A9	431.16	-0.863398	0.14473	-5.96559	2.43753e-09	8.6063e-08	13.985	7.33	3.90545	3.05832
MPRIP	4933.75	-0.415332	0.0695318	-5.97328	2.32537e-09	8.23023e-08	50.53	37.885	5.68734	5.28114
ANTXR2	1298.78	-0.550298	0.0920314	-5.97946	2.23881e-09	7.94313e-08	28.32	18.56	4.87381	4.28983
SRGN	700.492	-0.748242	0.124274	-6.02091	1.73434e-09	6.25995e-08	62.205	35.63	5.98197	5.19495
DDAH2	418.919	-0.885337	0.147007	-6.02241	1.71836e-09	6.21764e-08	35.74	18.73	5.19928	4.30232
GAS2L1	461.399	-0.873755	0.144846	-6.03232	1.61625e-09	5.90681e-08	17.84	9.585	4.23573	3.40395
TLR4	1955.25	-0.494769	0.0819014	-6.04102	1.5314e-09	5.61077e-08	27.26	18.265	4.82069	4.26791
PANK2	837.152	-0.673757	0.111455	-6.04512	1.49302e-09	5.48579e-08	9.26	6.085	3.35896	2.82477
LRRC58	1670.03	-0.520601	0.0859581	-6.05646	1.39152e-09	5.137e-08	17.76	11.945	4.22959	3.69432
TLE2	1366.08	-0.696366	0.114396	-6.08734	1.14806e-09	4.27065e-08	51.205	30.725	5.70612	4.98755
RARG	688.089	-0.74988	0.122949	-6.09909	1.06674e-09	3.97831e-08	25.55	14.615	4.73064	3.96486
VSIG10L	192.007	-1.31186	0.214569	-6.11393	9.72089e-10	3.63461e-08	5.495	2.14	2.69933	1.65076
CRLF1	171.427	-1.42467	0.232541	-6.12653	8.98149e-10	3.36679e-08	11.505	4.135	3.64443	2.36036
TBC1D5	943.534	-0.655115	0.106789	-6.13469	8.53252e-10	3.20673e-08	14.05	8.79	3.91169	3.29131
AKAP6	2255.84	-0.487318	0.079315	-6.14408	8.0426e-10	3.03042e-08	17.51	11.295	4.21023	3.62
EMP3	1202.77	-0.641972	0.104301	-6.15502	7.50694e-10	2.84328e-08	243.015	150.055	7.93083	7.23893
FCHO1	561.251	-0.793975	0.128492	-6.17919	6.44293e-10	2.45302e-08	17.265	9.63	4.19101	3.41007
SCG2	16313.6	-0.350496	0.0566303	-6.18921	6.04669e-10	2.31425e-08	577.04	436.415	9.17503	8.77286
BEAN1	156.565	-1.47344	0.237389	-6.20684	5.40597e-10	2.07994e-08	6.415	2.36	2.89045	1.74846
IGFBP6	2084.73	-0.503869	0.0811349	-6.21027	5.28951e-10	2.04593e-08	237.665	161.27	7.89884	7.34225
LRRFIP2	743.801	-0.732657	0.117484	-6.23621	4.48312e-10	1.74794e-08	29.75	17.125	4.94251	4.17991
SCP2	1012.51	-0.647314	0.103555	-6.25091	4.08069e-10	1.6039e-08	74.525	46.19	6.23888	5.56041
CALB1	11574.9	-0.399673	0.0638997	-6.25469	3.98294e-10	1.57824e-08	464.515	341.79	8.86268	8.42118
YAP1	1832.98	-0.517839	0.082585	-6.27038	3.60173e-10	1.43498e-08	45.795	29.88	5.54828	4.9486
PYCARD	410.804	-0.92418	0.146786	-6.29609	3.05238e-10	1.2228e-08	74.215	37.19	6.23295	5.25512
NEK6	2337.52	-0.497261	0.0788367	-6.30748	2.8361e-10	1.13928e-08	65.795	45.92	6.06167	5.55213
LGALS3	886.364	-0.722567	0.113977	-6.33958	2.30388e-10	9.30614e-09	106.295	62.045	6.74544	5.97831
FHL1	3431.86	-0.449637	0.0708755	-6.34403	2.2383e-10	9.06634e-09	126.11	89.43	6.98993	6.49873
CD68	386.446	-0.992098	0.156274	-6.34845	2.17494e-10	8.83424e-09	24.215	11.74	4.65621	3.67129
SLC29A1	1311.61	-0.620069	0.0970265	-6.39072	1.65108e-10	6.76295e-09	58.22	36.675	5.88801	5.23554
MYOF	13623.4	-0.364041	0.0568628	-6.4021	1.53258e-10	6.31302e-09	169.42	127.25	7.41295	7.00282
PHLDB1	1152.82	-0.668734	0.104365	-6.40768	1.47753e-10	6.12086e-09	19.57	11.865	4.36247	3.68538
SLC20A1	5086.76	-0.447701	0.0695939	-6.43304	1.25075e-10	5.2259e-09	132.98	93.975	7.06587	6.56948
CAMK2N1	1979.47	-0.521911	0.0809354	-6.44849	1.1297e-10	4.76107e-09	77.46	52.01	6.29389	5.72819
CTSL	2164.3	-0.510155	0.0790749	-6.45155	1.10714e-10	4.6795e-09	137.47	91.955	7.11343	6.53846
KIF13B	247.512	-1.23758	0.191499	-6.46261	1.02914e-10	4.36247e-09	2.98	1.175	1.99277	1.12102
KRR1	774.757	-0.739914	0.11449	-6.4627	1.0285e-10	4.36247e-09	11.715	7.675	3.66846	3.11686
ECM1	840.294	-0.700781	0.108296	-6.47098	9.73673e-11	4.16367e-09	40.01	23.77	5.3579	4.63052
SIGIRR	365.592	-1.17533	0.181259	-6.48424	8.91782e-11	3.83598e-09	23.535	10.08	4.61677	3.46989
SRGAP1	1577.33	-0.55987	0.0862357	-6.49232	8.4523e-11	3.64649e-09	10.955	7.285	3.57954	3.0505
SWAP70	1963.49	-0.541888	0.0834204	-6.49587	8.25538e-11	3.57211e-09	35.64	23.685	5.19535	4.62556
RGS4	3140.5	-0.502785	0.0769139	-6.53698	6.27717e-11	2.73235e-09	100.565	64.665	6.66626	6.03705
LYST	904.773	-0.713598	0.108561	-6.57321	4.92415e-11	2.17914e-09	8.045	4.44	3.17712	2.44361
SSC5D	190.215	-1.42588	0.216427	-6.58827	4.44981e-11	1.97827e-09	4.05	1.46	2.33628	1.29866
CDH13	5522.45	-0.429331	0.0642184	-6.68549	2.30154e-11	1.04552e-09	123.06	90.44	6.95489	6.51475
MAP1B	22074.8	-0.366792	0.0548236	-6.69039	2.22572e-11	1.01741e-09	149.15	111.625	7.23026	6.81538
CAVIN1	10060.7	-0.493115	0.0733319	-6.72443	1.76285e-11	8.13478e-10	244.695	167.52	7.94072	7.39678
CDYL2	1274.92	-0.728472	0.108005	-6.74483	1.53206e-11	7.16042e-10	13.46	8.48	3.854	3.24489
SYNPO	9781.6	-0.42415	0.0628407	-6.74962	1.48237e-11	6.95043e-10	149.045	106.27	7.22925	6.7451
APC2	360.414	-1.07934	0.159114	-6.78344	1.17348e-11	5.57383e-10	3.41	1.54	2.14078	1.34483
JDP2	439.721	-1.04712	0.153863	-6.80555	1.00666e-11	4.82867e-10	25.9	11.99	4.74953	3.69933
PYGL	4074.62	-0.456725	0.0670562	-6.81108	9.68687e-12	4.66184e-10	127.72	89.665	7.00809	6.50247
ARPC5	1977.18	-0.558143	0.0817396	-6.8283	8.59246e-12	4.14885e-10	109.87	59.08	6.79273	5.90881
RPS6KA5	352.808	-1.19579	0.17497	-6.83428	8.24163e-12	3.99267e-10	6.965	3.17	2.99367	2.06005
PRUNE2	478.385	-0.996553	0.145365	-6.85554	7.1042e-12	3.46466e-10	3.615	1.755	2.20633	1.46205
DESI2	1164.53	-0.688748	0.0997807	-6.90262	5.10516e-12	2.50651e-10	28.275	16.805	4.8716	4.15421
CD44	11364.7	-0.401271	0.0579394	-6.9257	4.33838e-12	2.15178e-10	255.9	189.85	8.00506	7.5763
SUN1	3075.29	-0.494681	0.0714079	-6.92754	4.28212e-12	2.13112e-10	70.815	47.86	6.16621	5.61058
ARPC1B	4547.83	-0.486368	0.0701853	-6.92977	4.21537e-12	2.10508e-10	287.435	198.12	8.1721	7.63749
TAGLN	1424.56	-0.691396	0.099539	-6.94598	3.75847e-12	1.88986e-10	89.13	48.66	6.49394	5.63401
DSTN	2486.96	-0.551581	0.0793843	-6.94824	3.69862e-12	1.8662e-10	74.245	46.02	6.23352	5.5552
CPXM2	1245.76	-0.695755	0.0986905	-7.04986	1.79094e-12	9.2608e-11	33.225	19.915	5.09698	4.38647
B4GALNT1	484.271	-0.965887	0.136586	-7.07164	1.53118e-12	7.94577e-11	11.87	5.37	3.68594	2.67129
CKB	1940.21	-0.650472	0.0918447	-7.08231	1.41773e-12	7.38334e-11	138.81	85.33	7.12732	6.43179
VIM	60668.7	-0.390774	0.0548939	-7.11872	1.08935e-12	5.81863e-11	2926.63	2151.68	11.5155	11.0719
SLC25A23	3872.86	-0.505724	0.0708478	-7.13817	9.45834e-13	5.08935e-11	97.08	65.99	6.61589	6.06587
NHSL1	1003.5	-0.732786	0.10228	-7.1645	7.80711e-13	4.23209e-11	12.545	7.26	3.75969	3.04614
RTN3	1958.43	-0.619937	0.086333	-7.18077	6.93207e-13	3.77177e-11	70.745	44.45	6.16481	5.50621
HSPA1B	4678.71	-0.48929	0.0681034	-7.18452	6.7444e-13	3.6834e-11	166.185	114.115	7.3853	6.84693
GAS6	1070.82	-0.726107	0.10091	-7.19556	6.22035e-13	3.40997e-11	40.74	23.77	5.38336	4.63052
ANPEP	712.987	-0.836977	0.116203	-7.20273	5.90189e-13	3.2476e-11	18.47	9.985	4.28318	3.45746
CLMN	775.737	-0.90689	0.125679	-7.21591	5.3573e-13	2.9591e-11	5.77	2.885	2.75916	1.95791
AP1S2	1110.46	-0.730674	0.100967	-7.23678	4.59466e-13	2.55723e-11	47.735	27.715	5.60689	4.84373
JUN	2230.94	-0.661074	0.0910429	-7.26112	3.83894e-13	2.14481e-11	62.76	38.215	5.99458	5.29333
MALL	4637.03	-0.528228	0.0724978	-7.28613	3.1899e-13	1.79595e-11	185.11	123.27	7.54001	6.95733
DDR1	1964.13	-0.613951	0.0840929	-7.30087	2.85912e-13	1.61596e-11	46.41	29.1	5.56712	4.91169
SH3PXD2A	575.828	-0.934136	0.127779	-7.31054	2.66069e-13	1.50965e-11	4.65	2.35	2.49825	1.74416
SPECC1	647.329	-0.91911	0.124734	-7.36856	1.72475e-13	1.00201e-11	10.065	5.855	3.46793	2.77716
CRABP2	3862.18	-0.556942	0.0754237	-7.38418	1.53398e-13	8.94742e-12	432.805	283.21	8.7609	8.15081
ARHGAP32	918.082	-0.810885	0.1097	-7.39182	1.44837e-13	8.48198e-12	10.075	5.435	3.46923	2.68594
GLIPR1	724.804	-0.953089	0.128793	-7.40017	1.36009e-13	7.9971e-12	11.885	5.905	3.68762	2.78764
MTMR11	270.812	-1.36884	0.183953	-7.44126	9.97296e-14	5.91161e-12	10.465	3.9	3.51916	2.29278
ARHGEF26	796.645	-0.831521	0.111636	-7.44853	9.43863e-14	5.61772e-12	15.99	8.83	4.08661	3.29719
KCNK6	876.047	-0.823564	0.109872	-7.49565	6.5973e-14	3.99178e-12	14.145	7.715	3.92077	3.1235
RIN2	1700.26	-0.68497	0.0913232	-7.5005	6.35749e-14	3.88507e-12	34.265	20.595	5.14017	4.43263
PMEPA1	778.773	-0.880725	0.117351	-7.50503	6.14132e-14	3.7786e-12	24.915	14.955	4.69572	3.99594
MYH15	770.614	-0.898889	0.119609	-7.5152	5.68222e-14	3.52588e-12	11.425	5.94	3.63517	2.79494
TES	870.712	-0.899448	0.11933	-7.53751	4.79021e-14	3.01081e-12	31.465	16.225	5.02081	4.10643
MTCL1	1592.5	-0.671384	0.0881311	-7.61802	2.576e-14	1.66948e-12	21.17	12.775	4.47054	3.78398
CNNM4	1231.8	-0.738185	0.0956801	-7.71513	1.20857e-14	8.01061e-13	23.48	13.575	4.61353	3.86542
PHLDA3	2303.91	-0.63735	0.0819924	-7.77327	7.6484e-15	5.16338e-13	139.365	88.665	7.13304	6.48647
EPHB4	8418.2	-0.47833	0.0614973	-7.77806	7.36437e-15	4.99476e-13	174.53	120.21	7.45557	6.92136
AHNAK	35643.9	-0.445782	0.0570762	-7.8103	5.70539e-15	3.90592e-13	155.395	109.95	7.28905	6.79377
FHL2	1187.69	-0.754762	0.0966177	-7.81184	5.63603e-15	3.87663e-13	79.785	46.015	6.33602	5.55505
ARL4C	3815.2	-0.567635	0.0724689	-7.83281	4.77097e-15	3.29717e-13	83.755	54.48	6.40523	5.7939
MSRB3	1218.18	-0.755085	0.095342	-7.91976	2.37976e-15	1.67641e-13	27.04	15.365	4.80941	4.03254
CMTM4	2097.84	-0.679644	0.0853991	-7.95845	1.74213e-15	1.24528e-13	25.68	15.315	4.73769	4.02813
COL17A1	4735.63	-0.565449	0.070213	-8.05333	8.057e-16	5.87436e-14	81.465	55.355	6.36571	5.81647
SHANK1	520.654	-1.29942	0.160255	-8.10846	5.12637e-16	3.75642e-14	5.795	2.335	2.76447	1.73769
PODN	1170.08	-0.901091	0.111051	-8.11424	4.88848e-16	3.60019e-14	37.585	19.575	5.26997	4.36282
TMEM35A	557.262	-1.04572	0.128734	-8.12311	4.54382e-16	3.36335e-14	28.895	13.49	4.90183	3.85699
ESR2	455.302	-1.18396	0.145183	-8.15497	3.49263e-16	2.61177e-14	11.63	4.265	3.65878	2.39643
ASNS	877.392	-1.07951	0.131962	-8.18047	2.82737e-16	2.14733e-14	44.3	20.915	5.50144	4.45385
ESYT2	3731.06	-0.569514	0.0695863	-8.18428	2.73929e-16	2.09133e-14	54.09	35.145	5.78372	5.17572
NAV1	2550.89	-0.615078	0.0750395	-8.19672	2.47029e-16	1.90592e-14	18.685	11.86	4.29902	3.68482
TIMP1	3936.46	-0.714808	0.0870825	-8.20841	2.24138e-16	1.74779e-14	623.14	362.81	9.28573	8.50704
FGFBP1	5400.27	-0.54144	0.0655905	-8.25485	1.5209e-16	1.1988e-14	398.665	263.89	8.64265	8.04925
NCKAP1L	359.105	-1.33608	0.16135	-8.28063	1.22525e-16	9.72591e-15	6.98	2.855	2.99639	1.94673
TNNT1	1360.75	-0.774913	0.0935262	-8.28551	1.17605e-16	9.42262e-15	155.69	87.37	7.29177	6.46548
WNT10A	649.38	-1.0137	0.122051	-8.30551	9.9389e-17	8.00713e-15	33.13	15.81	5.09297	4.07125
PROCR	8097.55	-0.518007	0.0623318	-8.31047	9.53237e-17	7.76542e-15	594.9	400.19	9.21893	8.64814
SFN	5072.53	-0.63261	0.0756046	-8.36735	5.89279e-17	4.93843e-15	399.52	248.03	8.64573	7.96018
LDLR	2181.81	-0.657861	0.0784708	-8.38351	5.13715e-17	4.33005e-15	38.575	23.415	5.30652	4.6097
AFAP1	3677.78	-0.632619	0.0754454	-8.38512	5.06728e-17	4.29599e-15	43.55	27.19	5.47735	4.81711
PAQR4	1033.59	-0.890044	0.104827	-8.49063	2.05521e-17	1.81631e-15	40.195	21.365	5.3644	4.48317
S100A11	5930.47	-0.559247	0.0655414	-8.53272	1.4294e-17	1.27095e-15	1504.88	979.22	10.5564	9.93696
PLAUR	905.867	-0.946546	0.110553	-8.56191	1.11015e-17	9.99269e-16	73.07	36.525	6.21082	5.22978
UNC13A	3461.4	-0.622464	0.0726143	-8.5722	1.01524e-17	9.19518e-16	31.79	19.57	5.03518	4.36247
DOCK5	1929.45	-0.750723	0.0874934	-8.58034	9.45958e-18	8.62123e-16	18.69	10.5	4.29939	3.52356
PLCE1	3825.93	-0.606012	0.0705615	-8.58843	8.81688e-18	8.1372e-16	37.15	23.635	5.25361	4.62264
RAP2B	7185.05	-0.569099	0.0661991	-8.59678	8.19872e-18	7.61489e-16	72.865	47.355	6.20682	5.59559
VSIG10	674.691	-1.0541	0.122342	-8.61596	6.93603e-18	6.52524e-16	13.235	6.145	3.83137	2.83693
TRPV2	930.892	-0.913479	0.105371	-8.6692	4.35154e-18	4.20226e-16	33.17	16.975	5.09466	4.16792
PRR5L	831.715	-1.00516	0.115656	-8.69097	3.59359e-18	3.49345e-16	23	10.82	4.58496	3.56316
MFAP5	3150.27	-0.645815	0.0742182	-8.70158	3.27284e-18	3.20299e-16	151.885	90.43	7.2563	6.5146
ITGB1	11715.4	-0.535292	0.0608556	-8.7961	1.41658e-18	1.41483e-16	272.505	181.425	8.09542	7.51116
DPYSL2	2454.48	-0.707451	0.0801285	-8.82896	1.05655e-18	1.06253e-16	53.66	31.415	5.77241	5.01859
CD38	306.32	-1.56519	0.17696	-8.84489	9.16206e-19	9.34274e-17	5.895	1.925	2.78555	1.54844
CHN1	1869.39	-0.791555	0.0894099	-8.8531	8.51201e-19	8.80299e-17	90.44	51.295	6.51475	5.7086
AHNAK2	20604.4	-0.564718	0.0633762	-8.91058	5.07678e-19	5.28783e-17	158.505	102.99	7.31746	6.7003
FAM43B	1202.12	-0.857058	0.0953847	-8.98527	2.5809e-19	2.72715e-17	48.58	25.865	5.63169	4.74766
FAM171B	3773.85	-0.64235	0.0714268	-8.99313	2.40289e-19	2.55759e-17	58.035	35.885	5.8835	5.20496
PDLIM3	446.136	-1.28754	0.143001	-9.00369	2.18252e-19	2.34011e-17	18.52	7.785	4.28688	3.13504
SCD	28988.3	-0.504319	0.0552683	-9.12492	7.1789e-20	7.99105e-18	470.58	320.14	8.88136	8.32706
RSU1	1208.41	-0.891212	0.0972213	-9.16684	4.87094e-20	5.50605e-18	31.115	16.2	5.00518	4.10434
SYT5	632.468	-1.19234	0.12967	-9.19521	3.7427e-20	4.33144e-18	18.105	7.615	4.25588	3.10685
PTPRJ	5540.36	-0.586819	0.0638053	-9.19703	3.67983e-20	4.29274e-18	62.46	40.305	5.98778	5.36824
ITGAV	4380.33	-0.613247	0.0666568	-9.20007	3.57718e-20	4.20665e-18	59.635	37.335	5.92208	5.26059
IRS2	3008.65	-0.671186	0.0720447	-9.31624	1.20536e-20	1.46471e-18	32.345	19.6	5.0594	4.36457
PLAAT5	280.165	-1.69164	0.179796	-9.40868	5.02419e-21	6.15653e-19	11.825	3.385	3.68089	2.13258
ZBTB38	2452.86	-0.750885	0.0789782	-9.5075	1.95296e-21	2.455e-19	34.19	19.72	5.13709	4.37295
CAP1	5821.95	-0.715913	0.075241	-9.51494	1.81826e-21	2.32578e-19	210.51	122.735	7.72458	6.95111
LAMC1	13189.3	-0.543746	0.0569393	-9.54957	1.3024e-21	1.68068e-19	140.96	93.305	7.14934	6.55926
MYB	263.011	-1.84028	0.190253	-9.67281	3.9342e-22	5.21532e-20	10.945	2.805	3.57833	1.9279
ADRA1B	1783.28	-0.910039	0.0930461	-9.78052	1.36509e-22	1.8779e-20	71.105	36.44	6.17203	5.22651
KCNMB4	710.193	-1.1828	0.119316	-9.91321	3.64719e-23	5.31834e-21	15.255	6.475	4.02281	2.90207
EMP1	8619.98	-0.696277	0.0701987	-9.91865	3.45399e-23	5.08749e-21	387.29	222.315	8.60099	7.80294
CSTB	2604.47	-0.745865	0.0748966	-9.9586	2.31289e-23	3.44148e-21	611.91	350.685	9.25953	8.45814
NQO1	1467.88	-0.906902	0.090717	-9.99705	1.57006e-23	2.36027e-21	95.54	48.58	6.59305	5.63169
EZR	7079.5	-0.716793	0.0713919	-10.0402	1.01419e-23	1.55673e-21	216.245	126.775	7.76318	6.99746
WNK1	6585.24	-0.629094	0.0626271	-10.0451	9.65595e-24	1.49791e-21	59.37	36.245	5.91576	5.21897
PTPRB	4478.97	-0.716713	0.0699321	-10.2487	1.19953e-24	1.9435e-22	52.24	30.665	5.73444	4.98482
YES1	3005.34	-0.765063	0.0733107	-10.4359	1.70003e-25	2.81703e-23	60.04	34.095	5.93168	5.13319
MTAP	2635.06	-0.782491	0.0746789	-10.4781	1.08944e-25	1.84724e-23	57.185	29.98	5.86258	4.95327
MYADM	3036.31	-0.820502	0.0780429	-10.5135	7.48814e-26	1.33161e-23	99.55	54.835	6.65177	5.8031
HTR1D	2837.94	-0.84482	0.0795267	-10.6231	2.32703e-26	4.29528e-24	81.99	44.065	6.37487	5.49394
EGFR	10075.5	-0.642645	0.0597196	-10.761	5.25717e-27	9.95584e-25	88.82	55.03	6.48896	5.80813
ENSG00000285976	119.557	-5.54979	0.513042	-10.8174	2.84699e-27	5.5353e-25	3.695	0	2.23113	0
CLEC11A	1925.32	-0.906761	0.0824701	-10.995	4.03803e-28	8.29332e-26	154.01	78.85	7.27622	6.31922
UAP1	2697.55	-0.880452	0.0799901	-11.007	3.53543e-28	7.36481e-26	73.35	38.465	6.21626	5.3025
TENM2	2300.79	-0.925254	0.0840018	-11.0147	3.24661e-28	6.86117e-26	23.885	12.16	4.6372	3.71809
MFSD2A	867.326	-1.2307	0.109849	-11.2036	3.91572e-29	8.65136e-27	44.555	18.3	5.50954	4.27053
RNF24	1854.74	-0.955081	0.0851777	-11.2128	3.52822e-29	7.91516e-27	26.19	13.195	4.765	3.82731
DDR2	7560.63	-0.725842	0.0637096	-11.393	4.53261e-30	1.08352e-27	95.09	55.265	6.58631	5.81417
ITGA2	22734.2	-0.635465	0.0550088	-11.5521	7.20596e-31	1.87638e-28	252.035	156.56	7.98319	7.29976
CAPN2	6888.81	-0.761474	0.0657066	-11.589	4.68602e-31	1.2654e-28	192.035	109.19	7.59272	6.78385
ATP2B4	4206.14	-0.835986	0.0685615	-12.1932	3.37794e-34	1.02619e-31	44.15	23.86	5.49665	4.63575
PDXK	4633.13	-0.837257	0.066872	-12.5203	5.78194e-36	1.99671e-33	59.27	32	5.91337	5.04439
PLAAT3	1425.87	-1.16908	0.0933224	-12.5273	5.29486e-36	1.88316e-33	93.37	40.875	6.56026	5.38802
IRF6	1863.39	-1.07857	0.0852114	-12.6576	1.01596e-36	3.8986e-34	41.46	18.915	5.40803	4.31578
DSEL	8271.84	-0.838229	0.065502	-12.797	1.70406e-37	6.90237e-35	81.425	43.93	6.36501	5.48961
NCEH1	5147.23	-0.866875	0.0669177	-12.9544	2.21994e-38	9.24892e-36	107.87	57.105	6.76646	5.86059
PRNP	7113.92	-0.88895	0.0682528	-13.0244	8.89332e-39	3.81419e-36	287.3	149.47	8.17143	7.23333
LTBP2	4856.38	-0.902893	0.0680547	-13.2672	3.58904e-40	1.58592e-37	53.455	27.53	5.76699	4.83441
HGF	11691.3	-0.848561	0.0639055	-13.2784	3.09054e-40	1.40832e-37	294.815	167.505	8.20855	7.39665
BMP6	3554.61	-1.0224	0.0748919	-13.6517	1.97328e-42	9.92219e-40	93.11	44.175	6.55628	5.49745
ALDH8A1	1148.3	-1.44693	0.103369	-13.9977	1.61014e-44	9.39161e-42	51.95	18.585	5.72656	4.29168
PLXND1	14345	-0.855556	0.0565886	-15.1189	1.21573e-51	9.84874e-49	215.4	117.96	7.75756	6.89433
MYCL	841.141	-1.83489	0.11301	-16.2365	2.78144e-59	2.89707e-56	30.08	8.22	4.95791	3.20477
FGFBP2	6174.98	-1.18672	0.0656432	-18.0783	4.7245e-73	6.88926e-70	685.995	290.175	9.42416	8.18574
MMP10	1524.22	-1.73185	0.0948317	-18.2623	1.65103e-74	3.00942e-71	106.75	30.99	6.75154	4.99955

### Sheet: HSES1
gene_name	baseMean	log2FoldChange	lfcSE	stat	pvalue	padj	ctrl.tpm	test.tpm	ctrl.tpm.log2	test.tpm.log2
SMARCB1	26819.6	10.2513	0.285486	35.9083	2.26773e-282	3.5787e-278	1.345	1538.21	1.22959	10.588
PCDH18	2164.68	3.78592	0.266216	14.2212	6.76572e-46	2.1354e-42	3.155	39.74	2.05485	5.34837
LYPD1	824.902	4.30187	0.312861	13.7501	5.08405e-43	1.14616e-39	1.495	27.825	1.31904	4.84925
CALCRL	350.875	3.95793	0.322197	12.2842	1.10144e-34	1.33707e-31	0.375	7.155	0.459432	3.02768
MARCKS	2786.63	2.70513	0.233317	11.5942	4.40788e-31	4.34755e-28	8.41	51.78	3.23419	5.72192
KRT81	278.865	4.56347	0.400723	11.3881	4.79329e-30	3.98121e-27	0.625	13.82	0.70044	3.88947
FBN1	6032.65	3.03806	0.270516	11.2306	2.88484e-29	2.27628e-26	5.375	42.275	2.67243	5.43546
MAP1B	14039.7	2.55584	0.230897	11.0692	1.76988e-28	1.21437e-25	16.385	90.97	4.11977	6.52309
RHOBTB3	5599.96	2.66117	0.248232	10.7205	8.15651e-27	5.14871e-24	14.595	87.025	3.96301	6.45984
IRF6	482.402	3.03237	0.285569	10.6187	2.43906e-26	1.48042e-23	1.15	8.905	1.10434	3.30816
FOXS1	308.535	3.72181	0.355953	10.4559	1.37659e-25	7.24133e-23	1.855	22.64	1.51349	4.56316
DRAXIN	188.593	4.174	0.401486	10.3964	2.57552e-25	1.3111e-22	0.13	2.17	0.176323	1.66448
AQP1	408.523	3.19029	0.307835	10.3636	3.62858e-25	1.78946e-22	1.96	17.165	1.5656	4.18309
COL3A1	10025.1	2.56672	0.254397	10.0894	6.15425e-24	2.77486e-21	25.395	139.395	4.72219	7.13335
NOVA2	349.211	3.11655	0.31478	9.90074	4.13195e-23	1.81129e-20	0.415	3.36	0.500802	2.12433
ARID5B	2215.56	2.25608	0.236342	9.54582	1.3504e-21	4.95597e-19	5.135	23.485	2.61706	4.61383
JUP	4289.92	2.45804	0.257832	9.5335	1.52065e-21	5.45397e-19	19.9	102.14	4.38543	6.68846
FBLIM1	735.687	2.52608	0.26526	9.52304	1.68184e-21	5.89804e-19	3.285	18.34	2.0993	4.27352
CAPN5	986.855	2.53569	0.27673	9.16307	5.04437e-20	1.53087e-17	3.81	17.795	2.26604	4.23228
KLHL4	262.447	3.44058	0.375683	9.1582	5.2771e-20	1.57128e-17	0.615	7.445	0.691534	3.0781
SLC14A1	403.177	3.58983	0.416223	8.62478	6.42143e-18	1.77783e-15	1.295	13.115	1.19849	3.81916
ARHGAP18	985.75	2.27169	0.263939	8.60687	7.5083e-18	2.04291e-15	3.75	17.135	2.24793	4.1807
SSBP2	418.615	2.72116	0.330546	8.23232	1.83628e-16	4.26152e-14	2.08	16.02	1.62293	4.08916
MYPN	184.958	3.10974	0.379115	8.20262	2.35204e-16	5.3025e-14	0.35	2.925	0.432959	1.97269
MARCHF1	1431.68	1.98058	0.243859	8.12181	4.59285e-16	1.02084e-13	5.57	21.53	2.71589	4.49378
CALHM2	261.211	2.69731	0.339251	7.95079	1.85323e-15	3.65573e-13	1.94	11.83	1.55582	3.68145
PCDH9	950.041	2.27716	0.286677	7.94329	1.96891e-15	3.83597e-13	1.405	6.075	1.26604	2.82273
DPYSL3	205.509	2.85257	0.35955	7.93371	2.12694e-15	4.044e-13	0.455	3.055	0.541019	2.0197
LRRC15	158.595	3.00461	0.382973	7.8455	4.3122e-15	8.10128e-13	0.285	2.21	0.361768	1.68257
VWA5B2	231.694	3.01355	0.391513	7.69719	1.39092e-14	2.4121e-12	0.635	4.755	0.709291	2.52482
MATN2	162.438	2.95482	0.385594	7.66305	1.81566e-14	3.11446e-12	0.535	3.78	0.618239	2.25701
FRMD3	257.071	2.52423	0.330286	7.64255	2.12954e-14	3.61358e-12	0.78	4.44	0.831877	2.44361
BMP1	2316.84	2.08415	0.273132	7.63055	2.33748e-14	3.92424e-12	16.275	64.11	4.11061	6.02481
FBLN5	1065.38	2.16532	0.284343	7.61515	2.6339e-14	4.37532e-12	7.41	30.895	3.07211	4.99526
LAMA5	14793.4	2.09906	0.278738	7.53058	5.0516e-14	8.16546e-12	22.935	91.7	4.58105	6.5345
FIBIN	124.838	3.06254	0.407083	7.52313	5.34816e-14	8.43993e-12	0.45	3.495	0.536053	2.16832
COL14A1	173.492	2.70896	0.361537	7.49289	6.73755e-14	1.05273e-11	0.325	2.015	0.405992	1.59216
CRABP2	28257	1.79383	0.240228	7.46718	8.19319e-14	1.26762e-11	771.405	2535.19	9.59321	11.3084
ANGPTL7	87.1588	3.90542	0.523386	7.46183	8.53285e-14	1.29478e-11	0.245	3.54	0.316146	2.18269
SEMA3A	225.71	2.44075	0.328388	7.43251	1.06553e-13	1.57151e-11	0.955	4.51	0.967169	2.46205
S100A4	6556.97	1.79597	0.243266	7.38275	1.55057e-13	2.2657e-11	445.145	1498.54	8.80137	10.5503
CASTOR2	2021.86	1.91814	0.260597	7.36059	1.83103e-13	2.60319e-11	4.955	17.415	2.5741	4.20281
TUBA1A	11322.2	1.83649	0.25016	7.34125	2.11611e-13	2.98164e-11	157.09	534.84	7.3046	9.06566
TFAP2B	232.891	2.37954	0.326447	7.2892	3.11791e-13	4.31612e-11	0.64	3.115	0.713696	2.04089
CPA4	99.3454	3.21922	0.44395	7.25131	4.12769e-13	5.61544e-11	0.355	3.015	0.438293	2.0054
SATB1	1181.82	1.8812	0.262929	7.15478	8.38044e-13	1.13036e-10	4.875	18.24	2.55459	4.26604
MCAM	783.274	1.90783	0.268048	7.11749	1.09911e-12	1.45756e-10	4.88	17.43	2.55582	4.20398
LMCD1	505.258	2.40675	0.339193	7.0955	1.28883e-12	1.69492e-10	5.435	26.275	2.68594	4.76951
TMTC2	485.896	1.9113	0.27052	7.0653	1.60274e-12	2.03975e-10	1.89	6.89	1.53107	2.98003
SNAI1	127.128	2.86501	0.40741	7.03226	2.03218e-12	2.54522e-10	0.95	6.525	0.963474	2.91169
SNCG	109.67	3.01126	0.431112	6.98488	2.85097e-12	3.48769e-10	2.095	15.82	1.62994	4.07211
PCDH20	105.813	2.9503	0.42449	6.95022	3.64709e-12	4.39349e-10	0.225	1.68	0.292782	1.42223
CNTN1	66.6979	4.69915	0.700742	6.70596	2.00083e-11	2.2236e-09	0.015	1.155	0.0214797	1.10769
PLPP1	2291.46	1.66939	0.249661	6.68663	2.28363e-11	2.48538e-09	38.22	114.02	5.29352	6.84574
CACNA1H	918.008	1.95974	0.293648	6.67375	2.49348e-11	2.69518e-09	2.245	8.09	1.69822	3.18428
ZFHX4	584.353	1.83819	0.275644	6.66872	2.58051e-11	2.77027e-09	0.86	3.03	0.895303	2.01078
THRA	2140.2	1.80059	0.27123	6.63861	3.1665e-11	3.33137e-09	13.855	44.12	3.89288	5.4957
ASXL2	4813.33	1.5223	0.23134	6.58037	4.69279e-11	4.87216e-09	12.38	34.485	3.74201	5.14914
FRY	116.593	2.59343	0.402953	6.43607	1.22605e-10	1.22457e-08	0.14	0.74	0.189034	0.799087
EPHX1	1678.48	1.88702	0.296071	6.37356	1.84692e-10	1.81033e-08	23.245	78.785	4.59962	6.31805
AGT	118.364	2.75059	0.432404	6.36116	2.00234e-10	1.93858e-08	0.74	4.65	0.799087	2.49825
MPP4	59.5414	3.54969	0.564037	6.29336	3.1066e-10	2.88384e-08	0.22	2.35	0.286881	1.74416
APLP2	49055.8	1.425	0.226764	6.28409	3.29779e-10	3.02572e-08	402.715	1025.85	8.65719	10.004
SOX18	7188.74	2.08333	0.332697	6.26194	3.80208e-10	3.46824e-08	76.605	297.72	6.27808	8.22265
RASSF2	216.073	2.23187	0.358705	6.22202	4.90791e-10	4.42581e-08	0.67	3.06	0.739848	2.02148
CRIP2	7332.33	1.74641	0.283238	6.16589	7.00897e-10	6.11097e-08	160.85	508.13	7.33851	8.99189
ASAP3	552.723	1.74009	0.282573	6.15803	7.3656e-10	6.38662e-08	3.715	11.255	2.23726	3.6153
ZNF608	123.073	2.36629	0.384782	6.14969	7.76326e-10	6.69464e-08	0.33	1.74	0.411426	1.45418
CLDN4	1811.03	1.46722	0.23906	6.13743	8.38674e-10	7.193e-08	28.5	77.93	4.88264	6.3025
AHNAK2	84868.7	1.52768	0.249122	6.13225	8.66466e-10	7.37268e-08	162.415	457.75	7.3524	8.84156
FGFBP1	46.7523	4.01935	0.655494	6.13179	8.68968e-10	7.37268e-08	0.205	3.43	0.269033	2.14731
ZNF185	1661.59	1.44826	0.239276	6.05268	1.42454e-09	1.1832e-07	10.45	27.86	3.51728	4.851
MYLK	359.675	2.06864	0.344633	6.00244	1.9437e-09	1.573e-07	1.575	5.99	1.36457	2.80529
MAN1A1	301.389	1.86055	0.310144	5.99898	1.98561e-09	1.59872e-07	1.265	4.345	1.17951	2.41819
FADS2	4932.15	1.77686	0.296908	5.98456	2.16981e-09	1.73816e-07	38.23	118.78	5.29389	6.90424
MVP	4624.39	1.50632	0.252638	5.96237	2.486e-09	1.98139e-07	42.53	112.73	5.44394	6.82947
CRIP1	4206.38	1.52892	0.257428	5.93921	2.86395e-09	2.27116e-07	216.59	596.29	7.76547	9.22229
AGPAT4	605.42	1.54857	0.262652	5.89588	3.72697e-09	2.92614e-07	2.31	7.105	1.72683	3.01881
KITLG	656.636	1.97616	0.33563	5.8879	3.91132e-09	3.05567e-07	2.38	8.96	1.75702	3.31615
SV2A	302.271	1.93658	0.330139	5.86595	4.46566e-09	3.45454e-07	1.43	4.99	1.28096	2.58256
ABLIM3	430.825	1.66513	0.2858	5.82622	5.66976e-09	4.30165e-07	2.655	7.765	1.86987	3.13175
COL12A1	8618.04	1.70483	0.29392	5.80033	6.61845e-09	4.9736e-07	17.58	56.99	4.21568	5.85773
ADIRF	618.391	1.62119	0.280306	5.78364	7.31026e-09	5.42559e-07	34.31	100.265	5.142	6.66199
SAMD11	1098.6	1.86572	0.322603	5.78334	7.32305e-09	5.42559e-07	7.98	26.6	3.16672	4.7866
AZIN2	82.9537	2.76906	0.479532	5.77449	7.7186e-09	5.69193e-07	0.46	2.97	0.545968	1.98914
OLFML2A	1190.66	1.70305	0.297498	5.72458	1.03692e-08	7.47195e-07	4.12	12.385	2.35614	3.74255
ADGRG1	3170.09	1.60046	0.28143	5.6869	1.29369e-08	9.23791e-07	19.485	53.91	4.3565	5.779
S100A10	2902.49	1.39362	0.245767	5.67051	1.42373e-08	1.00303e-06	162.395	410.475	7.35222	8.68466
S100A6	18332.9	1.50655	0.266182	5.65985	1.51509e-08	1.06265e-06	1969.08	5429.9	10.944	12.407
DAZ4	300.728	2.04024	0.361002	5.65161	1.58948e-08	1.10501e-06	2.405	10.705	1.76765	3.54905
PLCD3	2114.71	1.53022	0.27337	5.59761	2.17332e-08	1.47832e-06	8.505	22.64	3.24869	4.56316
PLXNA4	103.558	2.2916	0.409794	5.59209	2.24354e-08	1.51954e-06	0.125	0.59	0.169925	0.669027
C1orf198	3692.96	1.35466	0.242349	5.58969	2.27475e-08	1.5341e-06	27.265	66.415	4.82094	6.075
ELOVL6	183.856	1.91875	0.34351	5.58572	2.3273e-08	1.56286e-06	0.565	2.03	0.646163	1.59932
SIGLEC15	260.011	1.86109	0.333417	5.58187	2.37948e-08	1.59113e-06	2.01	6.535	1.58976	2.91361
DACT3	249.76	1.86568	0.335422	5.56218	2.66422e-08	1.77401e-06	1.915	6.47	1.5435	2.90111
DSEL	12617.4	1.56058	0.280688	5.55986	2.69994e-08	1.78275e-06	33.06	91.74	5.09001	6.53512
ITGA7	128.853	2.31371	0.416418	5.55622	2.75674e-08	1.81267e-06	0.54	2.41	0.62293	1.76977
PRDX2	58.1785	3.0127	0.545435	5.52348	3.32357e-08	2.14956e-06	0.845	6.375	0.883621	2.88264
KRT7	61.9037	2.82696	0.512095	5.52039	3.38254e-08	2.17877e-06	0.505	3.41	0.589763	2.14078
NOL4L	763.865	1.41436	0.256733	5.50906	3.60756e-08	2.30489e-06	4.14	9.185	2.36177	3.34837
DPYD	195.463	1.83856	0.335933	5.47301	4.42456e-08	2.79296e-06	1.23	3.745	1.15704	2.24641
TNS2	4135.02	1.41938	0.26241	5.409	6.33763e-08	3.9068e-06	22.665	56.295	4.56468	5.84034
G6PD	2920.02	1.45204	0.268705	5.40384	6.52299e-08	4.00542e-06	35.49	90.585	5.18943	6.51704
CEMIP2	2411.57	1.284	0.238013	5.39467	6.86504e-08	4.17834e-06	11.63	28.25	3.65878	4.87036
TCP11L2	456.824	1.50634	0.280591	5.36847	7.94091e-08	4.78303e-06	5.38	14.275	2.67356	3.9331
DMD	61.2013	3.15081	0.592398	5.31873	1.04494e-07	6.17612e-06	0.05	0.435	0.0703893	0.521051
ANXA2	63928.7	1.21053	0.228187	5.30502	1.12661e-07	6.60932e-06	1343.88	2963.01	10.3933	11.5333
TUBA4A	1114.48	1.43511	0.27106	5.29443	1.1939e-07	6.95238e-06	15.09	39.14	4.00809	5.32697
C1orf116	43.1827	3.40989	0.644788	5.28839	1.234e-07	7.1072e-06	0.085	0.81	0.117695	0.85599
MYRF	179.975	1.77441	0.335857	5.28322	1.26935e-07	7.28423e-06	0.675	2.18	0.744161	1.66903
ARHGEF37	1018.34	1.34825	0.255235	5.2824	1.275e-07	7.29016e-06	5.63	13.37	2.72901	3.84499
MECOM	69.5338	2.51345	0.475921	5.28124	1.28311e-07	7.30908e-06	0.24	1.08	0.31034	1.05658
PEG10	64914.8	1.21249	0.23082	5.25298	1.49655e-07	8.37486e-06	309.665	700.03	8.27922	9.45333
AHNAK	93325.3	1.30405	0.24976	5.22122	1.77744e-07	9.77345e-06	136.205	320.11	7.10019	8.32692
SYNC	253.22	1.75625	0.339377	5.17492	2.28009e-07	1.21973e-05	2.09	6.685	1.62761	2.94205
RAB30	617.176	1.53556	0.298022	5.15249	2.57057e-07	1.35673e-05	2.73	8.875	1.89918	3.30378
TPBG	2891.87	1.24595	0.242556	5.13676	2.79518e-07	1.4558e-05	29.275	65.375	4.92006	6.05257
EGR1	2004	1.28989	0.251514	5.12849	2.92077e-07	1.51621e-05	18.42	42.03	4.27947	5.42727
LAMB1	34.7505	3.70705	0.725199	5.11176	3.19168e-07	1.64065e-05	0.02	0.55	0.0285692	0.632268
PCOLCE	10057.2	1.46774	0.287799	5.09986	3.39903e-07	1.73593e-05	189.05	486.94	7.57024	8.93056
PTGFR	686.152	1.56071	0.306743	5.08802	3.6182e-07	1.82424e-05	3.65	9.7	2.21723	3.41954
KANK2	6093.59	1.24638	0.245133	5.0845	3.68603e-07	1.85252e-05	36.5	81.405	5.22882	6.36466
DENND2B	1401.22	1.22585	0.24283	5.04819	4.46011e-07	2.20642e-05	10.945	25.11	3.57833	4.70653
ENO3	386.615	1.53753	0.304652	5.04684	4.49175e-07	2.21514e-05	7.38	19.775	3.06695	4.37678
CXXC5	165.533	1.7219	0.341395	5.04372	4.56566e-07	2.24457e-05	1.655	4.84	1.40871	2.54597
MYBPH	44.7011	3.17994	0.631074	5.03893	4.68144e-07	2.29434e-05	0.255	2.13	0.327687	1.64616
PCDH10	33870	1.14348	0.227089	5.03539	4.76883e-07	2.32994e-05	168.42	353.21	7.40446	8.46846
PLCD1	636.551	1.51401	0.300884	5.03189	4.85667e-07	2.36553e-05	6.005	16.29	2.80839	4.11187
PDE4C	140.485	1.8154	0.362597	5.00668	5.53767e-07	2.65623e-05	0.78	2.45	0.831877	1.7866
EPS8	98.9652	2.07335	0.416203	4.98159	6.30638e-07	2.99736e-05	0.54	2.255	0.62293	1.70266
MYLK2	73.6667	2.34443	0.470966	4.97792	6.42718e-07	3.02768e-05	0.42	2.045	0.505891	1.60644
DNM3	298.295	1.64348	0.33027	4.97619	6.4849e-07	3.03674e-05	1.195	3.39	1.13422	2.13422
SEMA3B	415.272	1.37199	0.277685	4.94081	7.77994e-07	3.57945e-05	4.38	9.79	2.42761	3.43162
NREP	1777.79	1.29338	0.262084	4.93499	8.01562e-07	3.67717e-05	34.825	93.335	5.16289	6.55972
CYB561	1817.39	1.24877	0.254865	4.89975	9.59596e-07	4.33908e-05	18.475	40.575	4.28355	5.37764
MEF2C	1478.58	1.24249	0.253879	4.89403	9.87908e-07	4.45434e-05	11.375	27.68	3.62936	4.84197
PREX1	100.177	2.0276	0.416897	4.86356	1.15291e-06	5.12509e-05	0.28	1.055	0.356144	1.03914
PRKCG	122.364	1.86266	0.385705	4.82922	1.37067e-06	6.02524e-05	0.865	2.87	0.899176	1.95233
DYSF	983.669	1.29674	0.268767	4.82478	1.40159e-06	6.144e-05	4.57	10.72	2.47768	3.5509
DLX2	346.259	1.4826	0.30808	4.81239	1.49137e-06	6.46105e-05	3.815	9.96	2.26754	3.45418
CAVIN2	37.8037	3.20372	0.666097	4.80968	1.5117e-06	6.51805e-05	0.12	1.085	0.163499	1.06005
HIP1	2386.79	1.16742	0.243735	4.78971	1.67024e-06	7.1238e-05	8.74	18.295	3.28392	4.27016
TCF7	755.383	1.59586	0.333389	4.78679	1.69472e-06	7.20874e-05	6.41	17.39	2.88947	4.20085
ACP5	103.493	2.08937	0.438325	4.76671	1.87261e-06	7.92268e-05	1.465	5.855	1.30159	2.77716
ABCA4	235.972	1.68282	0.353259	4.7637	1.90078e-06	8.02036e-05	0.745	2.255	0.803227	1.70266
MIDN	4283.71	1.19107	0.250062	4.76313	1.90616e-06	8.02162e-05	33.475	71.48	5.10748	6.17951
ACACA	7687.61	1.10978	0.233492	4.75297	2.00448e-06	8.41295e-05	24.425	49.895	4.66818	5.66945
HCN2	1182.31	1.44369	0.304913	4.73477	2.19302e-06	9.15558e-05	9.13	22.93	3.34056	4.58075
TLR4	427.611	1.34766	0.285159	4.726	2.2899e-06	9.5348e-05	2.275	5.345	1.71149	2.66562
MEGF9	620.464	1.22998	0.260384	4.7237	2.3159e-06	9.6177e-05	2.825	6.295	1.93546	2.86691
ALDOC	281.728	1.73351	0.367082	4.7224	2.3308e-06	9.62887e-05	4.275	13.12	2.39917	3.81967
DUSP10	806.188	1.25749	0.268353	4.68596	2.78645e-06	0.000113232	9.295	20.66	3.36387	4.43696
PDGFA	330.382	1.50178	0.320501	4.68571	2.78997e-06	0.000113232	3.45	9.91	2.15381	3.44758
KIFAP3	1917.31	1.20219	0.256599	4.68509	2.79833e-06	0.000113232	19.84	43.11	4.38128	5.46303
ACO1	870.593	1.17417	0.251052	4.67701	2.91095e-06	0.000117188	6.955	14.25	2.99186	3.93074
GPER1	1056.05	1.2979	0.278024	4.66831	3.0369e-06	0.00012133	11.05	25.655	3.59096	4.73633
C16orf74	184.563	1.70266	0.365625	4.65685	3.21077e-06	0.00012699	6.42	20.335	2.89142	4.41515
ABLIM2	134.09	1.71463	0.370003	4.63409	3.58514e-06	0.000138669	1.015	3.33	1.01078	2.11437
WNT9A	962.553	1.22052	0.263965	4.62378	3.76813e-06	0.000144683	7.06	15.31	3.01078	4.02768
PDGFRB	1058.87	1.41911	0.307823	4.61016	4.02362e-06	0.00015227	4.905	11.94	2.56194	3.69377
ADAMTS10	957.199	1.18851	0.25906	4.58779	4.47962e-06	0.000165946	7.265	16.085	3.04701	4.09466
AACS	1893.39	1.17569	0.256516	4.58331	4.57669e-06	0.000169145	17.61	37.435	4.21801	5.26435
S100A16	10291.1	1.09255	0.238532	4.58031	4.64283e-06	0.000170789	322.925	647.83	8.33952	9.3417
COL16A1	56.2177	2.36606	0.517264	4.57419	4.78075e-06	0.000175047	0.16	0.78	0.214125	0.831877
MMP16	464.654	1.41434	0.309623	4.56794	4.92548e-06	0.000179099	1.05	2.63	1.03562	1.85997
DOCK11	359.038	1.28941	0.282329	4.56706	4.94619e-06	0.000179439	1.49	3.41	1.31615	2.14078
CAMKK1	827.33	1.27151	0.278783	4.56094	5.09241e-06	0.000183898	6.86	15.405	2.97453	4.03606
BACE1	6625.8	1.10437	0.242794	4.5486	5.40041e-06	0.000193691	38.96	80.2	5.32048	6.34341
FADS3	1604.99	1.18118	0.260067	4.54185	5.57635e-06	0.000199547	28.85	62.535	4.89966	5.98948
FLRT3	72.6074	2.12368	0.467898	4.53878	5.65814e-06	0.000201833	0.275	1.1	0.350497	1.07039
CAT	940.547	1.15709	0.25495	4.53849	5.6658e-06	0.000201833	13.03	27.22	3.81044	4.81865
CARD6	130.513	1.66031	0.365882	4.53783	5.6836e-06	0.000202011	0.76	2.31	0.815575	1.72683
RBP1	1478.99	1.29365	0.285156	4.53662	5.7162e-06	0.000202713	62.72	155.125	5.99367	7.28656
ALPK2	397.516	1.65355	0.365765	4.5208	6.1607e-06	0.00021653	1.21	3.705	1.14405	2.23419
ARMC9	1287.82	1.23346	0.274046	4.50093	6.7658e-06	0.000234662	7.055	17.45	3.00988	4.20555
MUC16	12376.3	1.20405	0.267833	4.49554	6.93944e-06	0.000240156	7.89	17.51	3.15218	4.21023
PDZD7	156.06	1.64563	0.366311	4.49243	7.04149e-06	0.000243155	0.99	2.825	0.992768	1.93546
TUBB3	11576.8	1.26064	0.281175	4.48345	7.34452e-06	0.000253065	212.65	481.79	7.73911	8.91525
ADGRL2	166.642	1.59804	0.359269	4.44803	8.666e-06	0.000291595	0.705	2.055	0.769772	1.61117
SAMD14	101.866	2.02877	0.456301	4.44613	8.74307e-06	0.000293563	0.49	2.04	0.575312	1.60407
GBP2	33.0944	3.22308	0.726257	4.43793	9.08266e-06	0.000304317	0.065	0.65	0.0908534	0.722466
SCN7A	36.3026	3.03736	0.684533	4.43712	9.11694e-06	0.000304819	0.04	0.475	0.0565835	0.560715
HOXC8	1505.57	1.06434	0.240389	4.42756	9.53059e-06	0.000317975	20.47	40.455	4.42425	5.37347
ABLIM1	600.101	1.36477	0.309019	4.41646	1.00328e-05	0.000333322	2.385	6.325	1.75916	2.87283
ID2	2096.66	1.08906	0.246953	4.40997	1.03387e-05	0.000342044	61.845	126.75	5.97373	6.99718
TPCN1	1898.84	1.10364	0.250513	4.40553	1.05527e-05	0.000348395	11.12	22.325	3.59932	4.54381
TP53INP2	1907.22	1.08235	0.245789	4.40358	1.06481e-05	0.000350079	14.865	29.35	3.98778	4.92362
METTL7B	155.595	1.61414	0.367015	4.39803	1.09239e-05	0.000356916	3.215	9.2	2.07553	3.3505
S100A13	1708.39	1.09208	0.248648	4.39209	1.12267e-05	0.000366051	171.355	365.67	7.42924	8.51834
FHL3	1305.59	1.18586	0.270117	4.39018	1.13258e-05	0.000367761	25.555	54.355	4.73091	5.79064
HRCT1	59.1628	2.2731	0.518508	4.38394	1.16554e-05	0.000376778	1.3	5.905	1.20163	2.78764
GDF11	391.046	1.29874	0.296284	4.38342	1.16828e-05	0.000376778	1.225	2.775	1.15381	1.91648
HR	27.3402	3.33216	0.760225	4.38312	1.1699e-05	0.000376778	0.03	0.41	0.0426443	0.495695
ACTC1	206.119	1.61035	0.368389	4.37134	1.23488e-05	0.000393736	3.99	11.83	2.31904	3.68145
DAZ1	1328.62	1.15603	0.264942	4.36331	1.28107e-05	0.000406772	9.315	19.77	3.36667	4.37643
GABRA2	28.1375	3.22482	0.741129	4.35122	1.3538e-05	0.000427286	0.085	0.54	0.117695	0.62293
FNDC11	52.4664	2.44896	0.564663	4.33704	1.44416e-05	0.000452188	0.425	2.35	0.510962	1.74416
KRT86	67.2369	2.0139	0.466583	4.31626	1.58692e-05	0.000494925	0.655	2.525	0.726831	1.81762
F2R	716.125	1.14421	0.26638	4.29541	1.74367e-05	0.000541672	5.905	12.55	2.78764	3.76022
POSTN	116.011	1.75968	0.409946	4.29245	1.76711e-05	0.000547872	0.83	2.735	0.871844	1.90111
MAGED1	11435.6	1.14671	0.268614	4.26899	1.96356e-05	0.000595903	130.595	270.145	7.03996	8.08292
PPP1R9A	32.3503	2.94635	0.692427	4.2551	2.08956e-05	0.000628101	0.03	0.355	0.0426443	0.438293
ARL4D	239.85	1.39649	0.328252	4.25432	2.09683e-05	0.000629089	4.47	11.03	2.45154	3.58856
RAB3D	1328.21	1.11144	0.26128	4.25381	2.10167e-05	0.000629344	9.685	19.395	3.41752	4.35014
SIM1	189.522	1.47978	0.348002	4.25223	2.11655e-05	0.000632599	0.75	1.95	0.807355	1.56071
RXRA	1548.77	1.10708	0.260515	4.24958	2.14169e-05	0.000638904	8.69	17.235	3.2765	4.18864
DIO2	26.5438	3.28379	0.773782	4.24382	2.19744e-05	0.000653067	0.01	0.68	0.0143553	0.748461
VCL	30554.6	1.03764	0.24568	4.22352	2.40511e-05	0.000701573	154.44	296.365	7.28021	8.21609
HOXC6	1383.59	1.0562	0.250102	4.22307	2.40998e-05	0.000701695	25.655	51.23	4.73633	5.70681
TBC1D19	340.159	1.22056	0.290082	4.20762	2.58069e-05	0.000747264	3.45	7.95	2.15381	3.16189
PARVA	3922.26	1.03621	0.246331	4.20656	2.59284e-05	0.000749407	14.075	27.485	3.91409	4.83213
PLCB3	3737.67	1.02567	0.246229	4.1655	3.10666e-05	0.000880184	28.59	54.49	4.88704	5.79416
TET1	374.822	1.24685	0.299538	4.16257	3.14685e-05	0.000889972	1.105	2.435	1.07382	1.78031
CMKLR2	36.0362	2.74059	0.658789	4.16004	3.18196e-05	0.000898293	0.245	1.51	0.316146	1.32769
PTPRK	4402.29	0.984262	0.236648	4.15918	3.19394e-05	0.000900064	28.6	50.4	4.88753	5.6837
PLXNA3	2169.61	1.05329	0.254212	4.14335	3.42263e-05	0.000956008	6.1	11.85	2.82782	3.6837
PRRX1	9300.54	1.09023	0.263342	4.13998	3.4734e-05	0.000965829	86.995	181.305	6.45935	7.51021
SNTA1	496.094	1.17608	0.284091	4.13981	3.47588e-05	0.000965829	7.06	14.87	3.01078	3.98823
SMIM14	2527.92	1.14732	0.278464	4.12018	3.78572e-05	0.00104081	19.545	43.17	4.36072	5.46499
LAMB3	92.4262	1.79315	0.43602	4.11254	3.91326e-05	0.00106843	0.495	1.54	0.580145	1.34483
FLNA	216037	1.09711	0.266984	4.10928	3.96893e-05	0.00108176	825.265	1643.13	9.69046	10.6831
CDH2	15980.8	0.979905	0.239367	4.09373	4.24496e-05	0.00114708	144.58	278.42	7.18567	8.12629
GCNT1	957.825	1.04985	0.256919	4.08632	4.38278e-05	0.00117827	5.45	10.755	2.6893	3.5552
GBE1	2278.58	0.972503	0.238781	4.07278	4.64547e-05	0.00123835	26.92	52.47	4.80323	5.74066
RDH5	51.3088	2.21066	0.542917	4.07182	4.66482e-05	0.00124141	0.96	3.53	0.970854	2.17951
DKK1	762.034	1.08833	0.268623	4.05152	5.08871e-05	0.00133619	14.18	29.155	3.9241	4.91433
DHCR24	11185.1	1.0219	0.252567	4.04606	5.20867e-05	0.00136089	85.065	161.505	6.42735	7.34434
CHRFAM7A	68.0486	2.13744	0.529725	4.03501	5.46009e-05	0.00140564	0.365	1.45	0.448901	1.29278
C4A	178.504	1.51286	0.375391	4.0301	5.57541e-05	0.00143299	0.815	2.165	0.85997	1.66221
RENBP	36.5436	3.04806	0.759277	4.01442	5.95916e-05	0.0015168	0.33	2.38	0.411426	1.75702
HEPACAM	37.4388	2.4793	0.617908	4.01241	6.01026e-05	0.00152489	0.175	0.915	0.232661	0.937344
CLIC3	27.2757	3.17684	0.793659	4.00278	6.26018e-05	0.00157062	0.305	3.5	0.38405	2.16993
MYO5B	232.267	1.27974	0.320884	3.98815	6.6591e-05	0.00166277	0.815	2.67	0.85997	1.87578
PEAR1	338.328	1.19064	0.298624	3.9871	6.68872e-05	0.00166753	2.03	4.335	1.59932	2.41549
SEZ6L2	174.825	1.52044	0.381961	3.98062	6.8737e-05	0.00170556	1.24	3.465	1.1635	2.15866
DCBLD2	2312.1	0.960103	0.241786	3.97087	7.16094e-05	0.00176573	12.6	23.305	3.76553	4.60318
CCDC80	44495.3	0.978014	0.247408	3.95304	7.71656e-05	0.00189034	291.84	514.475	8.19397	9.00976
MYADM	9912.71	0.913381	0.231133	3.95176	7.75778e-05	0.00189513	114.32	200.5	6.8495	7.65464
OSBPL9	3893.23	0.937109	0.23722	3.95037	7.80292e-05	0.00190321	48.035	89.785	5.61574	6.50438
PTPRM	208.876	1.25879	0.319064	3.94526	7.97125e-05	0.00193828	1.08	2.465	1.05658	1.79286
UTRN	5614.24	0.938868	0.238811	3.93143	8.44419e-05	0.00203758	16.82	30.76	4.15543	4.98914
AGMO	105.95	1.65102	0.420986	3.92179	8.78937e-05	0.00211764	1.06	3.12	1.04264	2.04264
PLXDC2	1797.78	1.00726	0.258126	3.90222	9.53134e-05	0.00227515	10.83	18.28	3.56438	4.26903
ERCC2	3110.85	0.966098	0.247643	3.90117	9.5729e-05	0.00227515	28.105	52.03	4.8632	5.72874
APCDD1L	201.613	1.27074	0.326152	3.89616	9.77294e-05	0.00230533	1.49	3.37	1.31615	2.12763
HIP1R	635.315	1.10669	0.28426	3.89322	9.89209e-05	0.00232441	4.335	8.665	2.41549	3.27277
PPL	1513.8	1.14082	0.293038	3.89308	9.898e-05	0.00232441	7.31	14.755	3.05485	3.97774
PKP3	84.4486	1.77871	0.457775	3.88556	0.000102095	0.00238339	0.675	2.145	0.744161	1.65306
ID1	11712.2	1.05445	0.271484	3.88402	0.000102742	0.00239494	435.375	859.535	8.76942	9.74909
ORAI2	3970.27	1.0373	0.267445	3.87854	0.000105083	0.0024459	11.405	21.65	3.63285	4.50144
DAZ2	34.7491	2.6857	0.69466	3.86621	0.000110541	0.0025616	0.115	0.73	0.157044	0.790772
BCAM	152.989	1.62889	0.42226	3.85755	0.00011453	0.00264626	1.545	4.375	1.34767	2.42626
EGFLAM	351.134	1.10389	0.286908	3.84754	0.000119309	0.00274464	8.41	16.89	3.23419	4.16108
CD81	14657.2	1.02393	0.266277	3.84536	0.000120376	0.00276514	382.28	753.005	8.58225	9.55843
PROM2	325.954	1.18748	0.308847	3.84488	0.000120613	0.00276656	2.08	4.38	1.62293	2.42761
GSN	10130.9	1.01656	0.264555	3.84253	0.000121772	0.0027891	130.015	246.435	7.03359	7.95091
ACTG1	166222	1.00699	0.262714	3.83304	0.000126569	0.00288223	2988.62	5662.29	11.5457	12.4674
CTDSP2	8581.7	0.959723	0.250734	3.82765	0.000129372	0.00293337	58.765	107.35	5.90123	6.75956
GSTM2	438.189	1.06614	0.278578	3.82708	0.000129673	0.00293598	13.78	27.345	3.88557	4.82502
MAP3K4	1789.54	0.910434	0.239273	3.80501	0.000141801	0.00317413	11.23	20.085	3.61235	4.39815
TMEM8B	371.939	1.13757	0.299146	3.80273	0.00014311	0.00319437	2.16	4.33	1.65992	2.41414
RHOBTB1	1931.81	0.928386	0.244412	3.79845	0.000145601	0.00323624	14.74	26.88	3.97636	4.80116
SSBP3	1107.72	0.998869	0.263541	3.79019	0.000150535	0.0033225	13.085	24.54	3.81609	4.67469
FSCN1	14068.1	0.979525	0.259118	3.78022	0.000156689	0.00342189	170.145	312.235	7.41908	8.2911
SPRY3	65.2558	1.83183	0.484601	3.78009	0.000156773	0.00342189	0.23	0.885	0.298658	0.914565
DNAJC22	298.643	1.12756	0.298437	3.77823	0.000157946	0.003438	2.455	5.435	1.78869	2.68594
CCL7	22.9079	3.04989	0.80935	3.76832	0.000164349	0.00355286	0.12	2.98	0.163499	1.99277
VPS25	1327.39	0.940227	0.251336	3.74092	0.000183347	0.00391	48.165	87.825	5.61956	6.47289
MMAB	712.614	0.973112	0.260808	3.73115	0.000190608	0.00403757	15.95	28.16	4.08321	4.86592
LRP1B	83.3423	1.59343	0.427652	3.72599	0.000194549	0.00411001	0.125	0.345	0.169925	0.427606
CDO1	176.561	1.23843	0.332546	3.72407	0.000196038	0.00413592	3.615	8.07	2.20633	3.1811
ADORA1	1264.46	1.00578	0.272126	3.69601	0.000219015	0.00455974	17.11	32.32	4.17871	5.05832
INSIG1	4448.71	0.996458	0.270483	3.68399	0.000229611	0.00476148	53.2	98.8	5.76022	6.64097
VCAN	47.8125	2.3766	0.646555	3.67579	0.000237115	0.00489139	0.09	0.4	0.124328	0.485427
HK1	1453.54	0.920436	0.250728	3.67106	0.000241549	0.00497027	14.025	25.22	3.90929	4.7126
ABCC1	7075.49	0.90369	0.248192	3.64109	0.000271482	0.00547321	36.235	63.24	5.21859	6.0054
ATP8B2	4327.02	0.865181	0.238227	3.63175	0.000281506	0.00564479	24.905	42.605	4.69516	5.44642
FDFT1	4339.86	0.853988	0.235323	3.62901	0.000284515	0.00568831	78.985	139.035	6.32166	7.12964
FIBCD1	1781.41	1.05451	0.291504	3.61747	0.000297495	0.00590536	18.1	34.82	4.2555	5.16269
CDK18	69.2297	1.88005	0.519924	3.61602	0.000299166	0.00592364	0.49	1.645	0.575312	1.40327
C4B	103.564	1.66867	0.462801	3.60559	0.000311445	0.00612832	0.44	1.275	0.526069	1.18587
NFAM1	65.4888	1.67975	0.466099	3.60385	0.000313543	0.00615815	0.265	0.81	0.339137	0.85599
LPCAT3	556.041	1.04973	0.291652	3.59927	0.000319111	0.00624026	8.335	15.93	3.22265	4.08151
SLIT2	2909.65	0.87155	0.242312	3.59682	0.000322136	0.00629163	13.16	23.53	3.82375	4.61648
PHKB	2316.8	0.843165	0.234682	3.5928	0.00032715	0.0063708	18.93	32.94	4.31687	5.08491
TNS1	254.385	1.29373	0.360191	3.59178	0.000328421	0.00638277	0.74	1.65	0.799087	1.40599
PDGFB	1305.64	1.01462	0.282968	3.58564	0.000336259	0.00651904	12.815	24.84	3.78816	4.69153
GPX3	411.017	1.00588	0.280568	3.58516	0.000336875	0.00652298	9.2	17.235	3.3505	4.18864
CCBE1	57.4151	1.875	0.523694	3.58034	0.000343144	0.00662809	0.295	0.815	0.372952	0.85997
BMF	87.0705	1.56234	0.436745	3.57724	0.000347236	0.00669076	0.51	1.52	0.594549	1.33342
MMP24OS	2294.83	1.05345	0.295651	3.56315	0.000366434	0.00700083	71.14	140.66	6.17273	7.14629
LDB1	3056.92	0.90567	0.254559	3.5578	0.000373978	0.00711053	39.235	67.83	5.33038	6.10497
RBM24	357.889	1.13334	0.318754	3.55553	0.000377221	0.00714881	4.36	9.01	2.42223	3.32337
ACAP3	747.468	0.994784	0.280334	3.54857	0.000387325	0.00728531	6.51	12.25	2.90881	3.72792
AP1S1	2307.27	0.862613	0.243133	3.5479	0.000388319	0.0072953	76.505	130.135	6.27622	7.03491
SFTPB	21.9796	2.82756	0.797074	3.54743	0.000389015	0.0072997	0.05	0.705	0.0703893	0.769772
PLS3	22578.5	0.846754	0.238821	3.54556	0.000391787	0.00733426	248.03	421.64	7.96018	8.72329
TLE3	223.905	1.16696	0.329175	3.54511	0.000392449	0.007337	1.74	3.31	1.45418	2.10769
CDH24	160.76	1.28668	0.36305	3.5441	0.000393959	0.00734011	1.31	3.025	1.20789	2.00899
TP53I3	1245.85	0.982387	0.277436	3.54095	0.000398689	0.00740201	32.65	60.895	5.07253	5.95175
SLC16A4	51.2336	2.07718	0.587084	3.53813	0.000402967	0.00746388	0.42	1.61	0.505891	1.38405
ITGB8	4160.75	0.936895	0.265017	3.53523	0.000407423	0.00753756	17.235	32.365	4.18864	5.06026
FDPS	1387.99	0.887366	0.251207	3.5324	0.000411803	0.00760967	43.695	76.16	5.48204	6.26978
ADAM12	73.9921	1.64047	0.465398	3.52488	0.000423673	0.00778345	0.245	0.65	0.316146	0.722466
TFEB	502.412	1.11151	0.315437	3.52373	0.000425518	0.00779919	6.55	13.375	2.91648	3.84549
HTRA3	116.645	1.33356	0.380511	3.50466	0.000457196	0.0083218	1.315	3.13	1.21101	2.04614
VGF	1114.04	1.10563	0.315612	3.50312	0.000459846	0.00836041	14.13	27.74	3.91934	4.84499
PCDHB10	350.736	0.9831	0.281343	3.49431	0.000475295	0.00856237	3.54	6.645	2.18269	2.93452
HOXA5	324.867	1.03591	0.297075	3.48703	0.000488421	0.00878879	6.775	13.03	2.95884	3.81044
CCL2	9402.45	0.78793	0.225994	3.48651	0.000489373	0.0087959	595.025	996.7	9.21923	9.96246
FLNB	12678.7	0.870396	0.249818	3.48412	0.000493765	0.00886474	45	77.445	5.52356	6.29361
CDK5	579.143	0.938495	0.270232	3.47292	0.000514823	0.00915943	20.54	37.475	4.42895	5.26585
GAK	3799.47	0.867787	0.250286	3.46718	0.000525947	0.00934668	30.805	54.87	4.99118	5.804
DOK4	282.49	1.09004	0.314556	3.46531	0.000529624	0.00938178	3.235	6.38	2.08236	2.88362
KIAA1522	5115.2	0.966113	0.278838	3.46479	0.000530653	0.00938178	31.105	55.855	5.00473	5.82922
PCDHA10	1031.12	0.936476	0.27034	3.46407	0.000532076	0.00938178	3.26	6.88	2.09085	2.9782
CYBRD1	1779.07	0.838111	0.242065	3.46233	0.000535511	0.00943181	15.105	25.23	4.00944	4.71315
DEPDC7	116.221	1.33302	0.385453	3.45833	0.000543534	0.00951591	2.02	4.805	1.59455	2.5373
CLDN9	70.5022	1.78169	0.515214	3.45815	0.000543904	0.00951591	1.06	3.44	1.04264	2.15056
MEIS3	594.364	1.04057	0.301162	3.45518	0.00054992	0.00961051	10.5	20.205	3.52356	4.40633
LRIG3	1410.4	0.839135	0.243185	3.4506	0.000559346	0.00974287	12.38	20.75	3.74201	4.44294
UQCRC1	5878.45	0.893762	0.259052	3.45012	0.000560333	0.0097493	137.385	240.485	7.11254	7.91579
SOX13	1007.66	0.955434	0.277055	3.44854	0.000563634	0.00979594	8.89	15.865	3.30597	4.07596
PCDHA3	741.187	0.916917	0.266031	3.44666	0.000567567	0.00983181	5.155	8.8	2.62176	3.29278
SNN	1869.81	0.848421	0.246283	3.4449	0.000571273	0.00988516	20.285	34.125	4.41177	5.13443
SNRPN	2476.83	0.866937	0.251805	3.44289	0.000575533	0.00993724	64.75	110.485	6.03892	6.80071
SLC6A6	6346.42	0.809933	0.236439	3.42555	0.000613552	0.0104425	36.495	59.76	5.22863	5.92505
LASP1	21002.3	0.837404	0.24454	3.42441	0.00061614	0.0104664	187.65	316.44	7.55957	8.31034
PLSCR4	1436.84	0.838758	0.245623	3.41481	0.000638259	0.0107841	20.645	39.005	4.43596	5.32211
SNX30	2700.9	0.790111	0.231531	3.41255	0.000643588	0.0108509	12.26	19.985	3.72901	4.39129
S100A2	327.381	1.15924	0.339989	3.40963	0.0006505	0.0109476	23.36	47.91	4.60644	5.61206
FASN	18265.7	1.08879	0.31942	3.40864	0.000652872	0.0109723	65.77	125.97	6.06113	6.98834
PCDHA8	101.655	1.44089	0.422844	3.40762	0.000655319	0.0110017	1.065	2.435	1.04614	1.78031
UTP25	3051.39	0.803495	0.235997	3.40468	0.000662411	0.0110766	12.485	20.655	3.75328	4.43663
ZNF66	385.155	0.950513	0.279184	3.40461	0.000662591	0.0110766	8.63	13.78	3.26754	3.88557
TPK1	139.907	1.22383	0.360126	3.39833	0.000677991	0.0113101	1.775	3.945	1.47249	2.30597
HEATR5A	1594.07	0.803672	0.236802	3.39385	0.000689172	0.0114603	7.49	12.175	3.08576	3.71973
CMTM7	180.689	1.11424	0.328635	3.3905	0.000697649	0.0115364	3.34	7.14	2.1177	3.02503
PRR15	28.3205	2.42663	0.716667	3.386	0.000709197	0.0116703	0.285	1.405	0.361768	1.26604
MFAP2	2733.13	0.851718	0.251775	3.38285	0.000717383	0.0117927	110.785	191.25	6.80458	7.58684
SLC27A1	618.993	0.928178	0.274747	3.37831	0.000729341	0.0119768	6.01	10.64	2.80941	3.54102
CHD4	8332.16	0.789315	0.23383	3.37559	0.000736569	0.0120704	45.265	73.4	5.53185	6.21723
ARHGEF10L	184.826	1.11042	0.32947	3.37033	0.000750771	0.0122522	1.475	2.955	1.30743	1.98368
RNF112	83.3204	1.46363	0.434308	3.37003	0.000751606	0.0122532	0.7	1.8	0.765535	1.48543
MPZL3	356.519	0.972276	0.289184	3.36214	0.000773416	0.0125182	3.175	5.67	2.06178	2.73769
GNAI2	11046.3	0.820585	0.244126	3.36131	0.000775731	0.0125428	184.17	305.185	7.53271	8.25826
FAM117B	326.484	1.08512	0.323401	3.35533	0.000792709	0.0127781	1.7	3.36	1.43296	2.12433
RCOR2	55.4938	1.73673	0.517987	3.35284	0.000799863	0.0128802	0.445	1.35	0.531069	1.23266
SESN3	500.867	1.0968	0.327756	3.34638	0.000818741	0.0131173	1.785	3.515	1.47768	2.17473
COL1A2	340732	0.978219	0.293061	3.33794	0.000844022	0.013454	2161.39	4042.23	11.0784	11.9813
SWI5	297.762	1.04967	0.314852	3.33386	0.000856496	0.0136254	16.09	31.945	4.09508	5.04199
VAT1	28595.7	0.843996	0.253372	3.33106	0.000865167	0.0137218	381.12	636.515	8.57788	9.31632
ZCCHC24	909.953	0.870772	0.262179	3.32128	0.000896043	0.0141215	6.305	10.785	2.86888	3.55888
SEL1L3	367.182	1.03077	0.310371	3.3211	0.000896634	0.0141215	2.615	5.095	1.854	2.60763
PLPPR2	2023.14	0.956493	0.288287	3.31785	0.000907127	0.0142441	25.81	46.15	4.7447	5.55919
CHRNA7	36.2224	2.09113	0.630481	3.31672	0.000910817	0.0142879	0.19	0.53	0.250962	0.613532
SLC43A2	200.832	1.22452	0.36938	3.31505	0.000916257	0.0143509	1.56	4.12	1.35614	2.35614
PLA2G4A	48.0481	1.91151	0.576636	3.31493	0.000916654	0.0143509	0.355	1.29	0.438293	1.19535
SH3BGRL3	5286	0.840202	0.253759	3.31102	0.000929554	0.0145241	329.64	558.285	8.36912	9.12744
PEBP1	4905.64	0.797398	0.241177	3.30628	0.000945442	0.0147015	136.155	223.9	7.09966	7.81314
MFAP4	11570.2	0.981132	0.296751	3.30624	0.00094557	0.0147015	220.135	416.045	7.78878	8.70406
SLITRK5	166.22	1.1923	0.362003	3.29362	0.000989063	0.0153024	0.895	1.86	0.922198	1.51602
TGFBI	1070.68	0.804123	0.244509	3.28873	0.0010064	0.0155401	31.105	52.685	5.00473	5.74645
OST4	1821.91	0.871798	0.265255	3.28665	0.00101388	0.015625	254.015	453.5	7.99444	8.82814
SLC52A3	187.827	1.11604	0.339703	3.28533	0.00101862	0.0156711	2.105	4.29	1.63459	2.40327
SEMA5A	41.7267	1.9947	0.607401	3.28399	0.00102348	0.0157269	0.08	0.285	0.111031	0.361768
POLR2L	2317.63	0.879532	0.267927	3.28273	0.00102808	0.0157669	114.105	198.14	6.84681	7.63764
PITPNM3	155.283	1.14961	0.350239	3.28237	0.00102938	0.0157714	0.645	1.365	0.718088	1.24184
PIK3R1	930.194	0.860371	0.262803	3.27383	0.001061	0.0162088	5.035	9.11	2.59335	3.33771
ACLY	9486.23	0.779699	0.238262	3.27244	0.00106622	0.0162727	79.915	129.46	6.33834	7.02746
BRD3OS	1756.55	0.816603	0.250575	3.25892	0.00111837	0.0169539	18.275	30.86	4.26866	4.99367
VMAC	134.142	1.17079	0.35949	3.2568	0.00112674	0.0170644	1.885	3.995	1.52857	2.32048
ATOSB	921.528	0.819474	0.251806	3.25438	0.00113638	0.0171774	11.165	18.825	3.60466	4.30925
ADGRA2	2496.92	0.842851	0.259111	3.25286	0.00114251	0.0172408	12.27	20.6	3.7301	4.43296
TMEM256	464.496	0.965873	0.296954	3.2526	0.00114354	0.0172408	62.63	119.13	5.99164	6.90845
MFAP3L	1231.71	0.825036	0.25366	3.25252	0.00114385	0.0172408	7.71	13.42	3.12267	3.85
ARHGAP26	255.851	0.984808	0.303755	3.24211	0.00118649	0.0177647	0.95	1.97	0.963474	1.57046
BCORL1	1038.4	0.926096	0.285786	3.24052	0.00119313	0.0178388	4.585	7.985	2.48156	3.16752
DTNA	21.7734	2.67058	0.824741	3.23808	0.00120338	0.0179495	0.145	0.82	0.195348	0.863938
FKBP1B	197.77	1.03242	0.319188	3.23453	0.00121845	0.01814	8.105	15.87	3.18666	4.07639
SLC4A2	11812.4	0.85382	0.264121	3.23268	0.00122633	0.0182229	99.06	166.435	6.64472	7.38746
CUBN	255.267	1.05446	0.326541	3.22917	0.0012415	0.018431	0.65	1.275	0.722466	1.18587
SC5D	13961.3	1.01564	0.31518	3.2224	0.00127121	0.0187836	172.025	323.67	7.43484	8.34283
GALNT9	356.086	1.05928	0.329414	3.21564	0.00130154	0.019178	4.67	9.08	2.50335	3.33342
SPARC	65591.7	0.84784	0.263699	3.21518	0.00130362	0.0191907	665.12	1150.88	9.37964	10.1698
PNPLA2	2059.76	0.914311	0.284469	3.21409	0.00130857	0.0192277	29.95	52.2	4.95187	5.73335
LSS	10104.6	0.885187	0.275607	3.21177	0.00131919	0.0193524	75.12	125.465	6.2502	6.98259
ABCA7	1822.58	0.835654	0.260394	3.20919	0.0013311	0.0194682	9.155	15.21	3.34412	4.01881
DMPK	3863.11	0.879824	0.274308	3.20744	0.00133923	0.0195688	50.585	85.085	5.68888	6.42769
PBXIP1	2161.14	0.795578	0.248881	3.19662	0.00139046	0.0201183	25.415	40.48	4.72329	5.37434
DLX1	441.367	0.871807	0.272861	3.19505	0.00139804	0.0201999	6.755	11.67	2.95513	3.66334
SLC12A2	6440.85	0.843173	0.26397	3.1942	0.00140217	0.0202035	34.895	62.615	5.16571	5.9913
ARL6IP5	2550.42	0.893987	0.279895	3.194	0.00140314	0.0202035	43.545	76.11	5.47719	6.26885
AP2M1	10603.9	0.79176	0.248399	3.18745	0.00143531	0.0205915	206.685	334.395	7.69825	8.38972
SELENOW	1241.57	0.858111	0.269257	3.18695	0.0014378	0.0206084	76.5	133.54	6.27612	7.07189
UBE2F	753.835	0.807696	0.25346	3.18668	0.00143913	0.0206089	23.73	39.04	4.62819	5.32337
RASSF3	561.217	0.873234	0.274384	3.18252	0.00145998	0.0208318	5.85	12.535	2.7761	3.75862
MANSC1	203.658	1.04268	0.327819	3.18067	0.00146934	0.0209464	2.79	5.01	1.9222	2.58736
ARSJ	940.117	0.795299	0.250778	3.17133	0.00151744	0.0215736	7.25	12	3.04439	3.70044
QSOX1	9299.3	0.807502	0.254731	3.17001	0.00152433	0.021629	92.215	153.43	6.54249	7.27081
GLIPR1	46.4978	1.75837	0.554759	3.16961	0.00152646	0.021629	0.175	0.575	0.232661	0.655352
PLCD4	83.9549	1.43054	0.451414	3.16902	0.00152956	0.021629	0.735	1.86	0.794936	1.51602
HERC1	3103.85	0.765033	0.241734	3.16477	0.00155205	0.0218947	7.09	11.505	3.01614	3.64443
IQCN	299.561	1.06154	0.335432	3.16468	0.00155251	0.0218947	2.225	4.28	1.6893	2.40054
PRORP	1078.21	0.792074	0.251068	3.15482	0.00160595	0.0225075	16.93	32.275	4.1643	5.05637
CATSPER1	43.8218	1.77671	0.56345	3.15327	0.0016145	0.0226073	0.385	1.235	0.469886	1.16027
TPM2	1033.16	0.828506	0.263372	3.14576	0.00165656	0.0231143	38.775	64.2	5.31379	6.0268
SCG5	857.89	0.816834	0.259846	3.14353	0.00166921	0.0232497	29.155	48.56	4.91433	5.6311
ROGDI	307.037	0.928888	0.295537	3.14305	0.00167197	0.0232675	8.135	14.6	3.1914	3.96347
ELOB	3789.36	0.825511	0.262712	3.14227	0.00167645	0.0232888	256.71	406.82	8.0096	8.67179
PADI1	78.9098	1.39361	0.444333	3.1364	0.00171033	0.0236969	0.555	1.35	0.636915	1.23266
LIMK1	2152.41	0.817749	0.261049	3.13255	0.00173293	0.0239867	22.94	37.64	4.58135	5.27202
DOCK3	55.2013	1.62001	0.51719	3.13232	0.00173429	0.0239867	0.145	0.4	0.195348	0.485427
PPDPF	2864.3	0.9166	0.292694	3.1316	0.00173854	0.0240245	156.15	277.71	7.296	8.12262
PAM	4963.92	0.736639	0.235265	3.13111	0.00174147	0.0240439	49.145	78.665	5.64803	6.31587
GALM	187.583	1.04733	0.335297	3.12359	0.0017866	0.0245595	2.85	5.31	1.94486	2.65764
TSPAN14	1681.87	0.773685	0.247875	3.12126	0.00180077	0.0247328	16.91	27.575	4.16269	4.83668
ACACB	441.524	0.867819	0.2783	3.11828	0.00181908	0.0249191	1.595	2.745	1.37573	1.90497
ELL2	6992.22	0.730846	0.234414	3.11776	0.00182229	0.0249415	43.44	68.8	5.47379	6.12516
LOXL4	963.869	0.821137	0.263559	3.11557	0.00183589	0.0250842	9.515	15.72	3.39438	4.0635
COMMD7	341.939	0.914744	0.293632	3.11528	0.00183773	0.0250876	9.545	17.165	3.39849	4.18309
HOXA10	1113.24	0.822948	0.264314	3.11353	0.00184865	0.025193	19.76	34.5	4.37573	5.14975
SYT7	409.898	0.947911	0.304714	3.11082	0.00186568	0.0253813	2.805	5.57	1.9279	2.71589
FAM13C	19.0342	2.58724	0.831855	3.1102	0.0018696	0.0254127	0.05	0.555	0.0703893	0.636915
DOCK10	41.8029	1.8375	0.591722	3.10534	0.00190058	0.025762	0.12	0.425	0.163499	0.510962
AHRR	1180.39	0.821494	0.264729	3.10315	0.00191474	0.0258482	7.505	12.415	3.08831	3.74578
TNK2	4502.56	0.799407	0.257811	3.10074	0.00193035	0.0260155	40.235	65.705	5.3658	6.05972
PLEKHG2	3066.25	0.795554	0.25657	3.10073	0.00193043	0.0260155	21.01	34.995	4.46009	5.16972
PLEC	78667.4	0.795437	0.256676	3.09899	0.00194183	0.026105	212.855	346.465	7.74049	8.44072
PCSK9	491.52	0.915839	0.295745	3.09671	0.00195678	0.0262139	4.78	8.195	2.53107	3.20085
ECSCR	18.0361	2.65519	0.857774	3.09544	0.00196522	0.0262823	0	1.71	0	1.43829
MAGED2	5151.11	0.77375	0.250027	3.09466	0.00197036	0.0263283	95.635	153.02	6.59447	7.26697
KLF9	1273.26	0.778669	0.251637	3.09442	0.001972	0.0263283	8.75	14.01	3.2854	3.90785
B3GALT4	283.115	1.07319	0.346868	3.09394	0.00197517	0.0263484	5.67	10.96	2.73769	3.58015
HOXA11	720.83	0.846067	0.274008	3.08774	0.00201684	0.026791	9.725	16.25	3.42291	4.10852
JAZF1	226.029	1.10182	0.357261	3.08409	0.00204175	0.0270764	2.28	4.63	1.7137	2.49313
CARNS1	17.9434	2.64761	0.858919	3.0825	0.00205273	0.0271763	0.04	0.355	0.0565835	0.438293
NECAP2	2372.32	0.787924	0.255889	3.07917	0.00207579	0.0273896	44.665	72.55	5.51302	6.20065
UNC119B	1477.34	0.747014	0.242772	3.07702	0.00209082	0.0275649	12.23	19.45	3.72574	4.35403
KLC4	471.101	0.926278	0.3011	3.07632	0.00209575	0.0276068	6.765	12.1	2.95699	3.71149
RITA1	1893.77	0.81197	0.264112	3.07434	0.00210968	0.027718	38.185	62.61	5.29223	5.99118
TOX2	25.8921	2.26134	0.735983	3.07255	0.00212241	0.0278419	0.235	0.83	0.304511	0.871844
PRICKLE1	26.8422	2.22964	0.72786	3.06329	0.0021892	0.0286229	0.1	0.49	0.137504	0.575312
PRPF8	24938.2	0.766094	0.250516	3.05807	0.00222767	0.0290295	120.225	193.785	6.92154	7.60574
PPIP5K1	1465.97	0.761212	0.248966	3.0575	0.00223193	0.0290372	9.335	15.055	3.36947	4.00495
MAGI3	1412.18	0.731807	0.2395	3.05556	0.0022464	0.0292014	8.18	13.04	3.19849	3.81147
RELL2	298.974	0.98395	0.322134	3.05447	0.00225457	0.0292835	4.665	8.61	2.50208	3.26454
NAALADL2	27.2994	2.18029	0.714056	3.05339	0.00226275	0.0293452	0.05	0.215	0.0703893	0.280956
OAZ1	8529.73	0.83125	0.272404	3.05153	0.00227675	0.0294987	329.815	568.805	8.36988	9.15432
TMSB4X	56316.9	0.720269	0.236652	3.04358	0.00233779	0.0300931	4747.65	7598.98	12.2133	12.8918
EXOC6B	2859.79	0.716485	0.235469	3.04279	0.00234393	0.0301463	17.905	27.725	4.2407	4.84423
CD63	7043.05	0.729726	0.240293	3.03682	0.00239091	0.030646	335.44	480.105	8.39421	8.91021
CCDC103	21.2147	2.36075	0.777489	3.03637	0.00239443	0.030646	0.455	2.215	0.541019	1.68482
NPEPPS	5900.22	0.693424	0.22854	3.03414	0.0024122	0.0308234	53.245	81.8	5.76142	6.37156
LPIN1	3041.29	0.713413	0.235507	3.02926	0.00245151	0.0312751	20.92	32.635	4.45418	5.07189
SIRPA	9181.51	0.763795	0.252249	3.02794	0.00246227	0.031387	81.32	129.725	6.36317	7.03039
EXD3	339.602	0.913077	0.301905	3.02439	0.00249138	0.0316546	6.12	10.395	2.83188	3.51033
NMT2	304.797	0.87956	0.291895	3.01328	0.00258442	0.0326539	2.79	5.13	1.9222	2.61589
GSDMC	74.144	1.34147	0.445314	3.01241	0.00259183	0.0326952	0.94	2.23	0.956057	1.69153
DAB2IP	2008.25	0.796083	0.264422	3.01066	0.00260684	0.032832	11.445	18.215	3.63749	4.26416
MROH1	1316.83	0.814136	0.271314	3.00072	0.00269345	0.0336809	9.55	16.08	3.39917	4.09424
ACSS2	1261.86	0.815429	0.272025	2.99763	0.00272087	0.0339164	15.77	26.07	4.06781	4.75862
VIM	129324	0.766577	0.255985	2.99461	0.00274794	0.0342266	2664.82	4312.2	11.3804	12.0745
CNN2	13779.2	0.790218	0.264026	2.99296	0.00276286	0.0343281	243.185	395.67	7.93183	8.6318
AHR	857.437	0.867905	0.290043	2.99234	0.0027685	0.0343473	4.71	7.965	2.51349	3.1643
MBNL2	709.894	1.01637	0.339868	2.99049	0.00278534	0.0345226	5.03	9.605	2.59216	3.40667
SSH3	1037.51	0.797599	0.266729	2.9903	0.00278701	0.0345226	14.275	23.42	3.9331	4.60999
EPHB3	261.517	0.952513	0.318622	2.98948	0.00279453	0.0345615	2.04	3.715	1.60407	2.23726
TMEM119	42.6911	2.09271	0.702997	2.97684	0.0029124	0.0357948	0.31	1.145	0.389567	1.10098
PCDHB9	744.119	0.755131	0.25381	2.97518	0.00292812	0.0359321	6.155	9.765	2.83895	3.42828
TMEM92	352.339	0.860562	0.289456	2.97303	0.00294873	0.0361287	4.66	7.975	2.5008	3.16591
WBP1	1096.03	0.819277	0.275623	2.97245	0.00295432	0.0361692	37.8	62.64	5.27798	5.99186
TNNT1	4075.95	0.746959	0.25156	2.96931	0.00298473	0.0362861	189.935	301.505	7.57694	8.24082
PLEKHA5	253.185	0.979762	0.330029	2.96872	0.00299045	0.0363018	2.05	3.75	1.60881	2.24793
TCP11L1	1887.26	0.768329	0.259082	2.96558	0.00302112	0.0366177	26.575	43.24	4.78529	5.46728
ZNF774	137.454	1.15595	0.389875	2.96493	0.00302751	0.0366327	1.02	2.23	1.01436	1.69153
CALCOCO1	1299.48	0.721126	0.243234	2.96475	0.00302931	0.0366327	14.12	22.06	3.91839	4.52732
RSPH3	959.116	0.736061	0.248306	2.96433	0.00303342	0.0366351	5.63	8.93	2.72901	3.31179
BCOR	3272.27	0.733954	0.248053	2.95886	0.00308781	0.0372259	18.61	29.34	4.29352	4.92315
PLXNB1	1029.43	0.809394	0.273596	2.95835	0.00309287	0.0372585	4.905	8.03	2.56194	3.17473
SREBF2	6420.6	0.74998	0.254119	2.95129	0.00316447	0.0379472	44.11	68.73	5.49538	6.12371
FAH	480.624	0.799298	0.271074	2.94864	0.00319178	0.0382303	12.085	20.17	3.70984	4.40395
KRT8	18548.7	0.763071	0.259004	2.94617	0.00321733	0.038435	402.25	645.135	8.65553	9.33569
ERBB4	38.6098	1.68982	0.573676	2.94561	0.00322323	0.0384425	0.105	0.27	0.144046	0.344828
IFT172	547.525	0.785411	0.266656	2.94541	0.00322527	0.0384425	3.73	6.04	2.24184	2.81558
TMEM38A	362.578	0.909885	0.308979	2.94481	0.00323155	0.0384883	4.83	8.38	2.5435	3.22959
UCP2	1801.02	0.76076	0.258576	2.94211	0.00325979	0.0387662	43.305	68.53	5.4694	6.11956
FBXO2	6434.92	0.794519	0.270858	2.93334	0.00335337	0.0396995	202.85	328.03	7.67136	8.36208
PDK3	1261.01	0.813825	0.277595	2.9317	0.00337113	0.0398218	5.495	8.425	2.69933	3.23649
DBN1	9271.65	0.728275	0.248435	2.93145	0.00337379	0.0398218	116.66	179.94	6.87848	7.49937
ABHD4	2499.84	0.759627	0.259408	2.92831	0.00340813	0.0401167	30.715	48.44	4.98709	5.62761
TNFRSF10D	628.78	0.772468	0.26387	2.92745	0.00341752	0.0401861	6.46	10.54	2.89918	3.52857
TIE1	27.404	2.02009	0.690102	2.92723	0.00341993	0.0401861	0.145	0.51	0.195348	0.594549
FSTL1	49973.9	0.766831	0.262048	2.9263	0.00343017	0.0402544	386.215	668.315	8.59699	9.38654
ANXA1	13114.8	0.701394	0.239748	2.92555	0.00343848	0.0403063	390.21	607.83	8.6118	9.2499
SH3BP5	711.412	0.810348	0.277006	2.92538	0.00344038	0.0403063	8.305	13.385	3.21801	3.84649
LSP1	467.775	0.850069	0.290663	2.92459	0.00344913	0.0403789	11.005	18.725	3.58556	4.30195
CCNDBP1	1101.05	0.71585	0.245183	2.91965	0.00350424	0.0408731	11.72	18.26	3.66903	4.26754
VPS35L	216.296	0.91207	0.3126	2.91769	0.00352635	0.0410091	2.045	3.565	1.60644	2.19061
SSC5D	7267.11	0.829421	0.284362	2.91678	0.00353668	0.0410989	50.41	84.205	5.68398	6.41287
TEP1	2375.33	0.753284	0.258758	2.91115	0.00360096	0.0416008	8.06	13.11	3.17951	3.81865
PELI2	226.742	0.922018	0.317383	2.90507	0.00367174	0.0423025	1.28	2.33	1.18903	1.73552
RTL8C	2001.95	0.799387	0.275175	2.90501	0.00367242	0.0423025	68.92	112.955	6.12763	6.83232
TRIM2	2265.58	0.772262	0.26588	2.90455	0.00367783	0.0423339	12.985	22.55	3.80581	4.55766
MXD4	4348.44	0.819755	0.28233	2.90353	0.00368979	0.0424406	39.62	64.785	5.34412	6.03969
BBS2	676.483	0.740846	0.25586	2.89552	0.00378533	0.0431933	9.54	15.25	3.3978	4.02237
EIF4EBP2	3966.7	0.661988	0.228774	2.89364	0.00380807	0.0434213	19.555	29.28	4.36142	4.92029
ANXA9	33.843	1.83774	0.635589	2.8914	0.0038353	0.0436372	0.515	1.685	0.599318	1.42492
SPTAN1	19620.4	0.671219	0.232397	2.88824	0.00387402	0.0439827	91.835	137.88	6.5366	7.1177
CXXC4	102.86	1.36909	0.474378	2.88607	0.00390085	0.0441538	0.535	1.3	0.618239	1.20163
CTXN1	301.482	0.983262	0.341234	2.88149	0.00395805	0.0446796	9.185	16.715	3.34837	4.1469
SYNE1	14792.5	0.708622	0.245996	2.88063	0.00396881	0.044737	35.15	57.105	5.17592	5.86059
TEX37	77.2787	1.28174	0.445467	2.87729	0.00401113	0.0450531	3.565	8.275	2.19061	3.21335
ARHGAP31	3491.05	0.697178	0.242495	2.87502	0.00403999	0.0453128	13.51	20.64	3.85898	4.43563
VAMP5	62.3206	1.40637	0.489884	2.87082	0.00409408	0.0457892	3.545	8.93	2.18428	3.31179
SLC29A2	521.93	0.90979	0.31749	2.86557	0.00416262	0.0464243	7.635	12.995	3.1102	3.80684
PITPNA	1924.52	0.69452	0.242396	2.86523	0.00416711	0.0464415	18.475	28.385	4.28355	4.87701
SLC29A1	2704.4	0.701046	0.245085	2.86041	0.00423087	0.0469043	48.635	73.865	5.63329	6.22622
AHDC1	2513.28	0.807308	0.282278	2.85998	0.0042367	0.0469043	13.82	22.205	3.88947	4.53636
PTPN13	759.742	0.718356	0.251207	2.85962	0.00424149	0.0469043	3.245	5.27	2.08576	2.64847
FRMD5	296.133	0.834107	0.291713	2.85934	0.00424517	0.0469043	2.86	5.05	1.9486	2.59694
SERPINE1	100818	0.811187	0.284163	2.85466	0.00430836	0.047448	1141.36	1944.55	10.1578	10.926
CDH3	112.699	1.16552	0.409565	2.84575	0.00443067	0.0485222	0.89	1.655	0.918386	1.40871
ZNF385A	917.166	0.847647	0.298021	2.84425	0.00445156	0.0487171	14.28	23.545	3.93357	4.61736
BEND6	318.016	0.841169	0.296617	2.83588	0.00456996	0.049909	4.41	6.89	2.43563	2.98003
FHOD1	2029.25	0.695821	0.24549	2.83442	0.00459095	0.0500007	19.875	30.335	4.3837	4.9697
MAP3K6	1044.88	0.784648	0.277023	2.83243	0.00461963	0.0502082	8.39	13.685	3.23113	3.87627
NNT	3859.93	0.647369	0.228653	2.83123	0.00463698	0.0503622	32.91	49.22	5.08364	5.65019
TNFSF13	96.4849	1.21451	0.429137	2.83012	0.00465302	0.0505015	1.59	3.695	1.37295	2.23113
KDM6B	2223.13	0.747621	0.264226	2.82947	0.0046625	0.050535	11.785	18.33	3.67638	4.27277
PRKACA	3723.43	0.712736	0.252061	2.82763	0.00468941	0.0507541	54.2	82.865	5.7866	6.39
CRLF1	74.8451	1.32809	0.469718	2.82743	0.00469236	0.0507541	1.275	3.155	1.18587	2.05485
AKIRIN2	1163.64	0.723781	0.256233	2.8247	0.00473256	0.0511188	24.29	37.635	4.6605	5.27184
TRAF3IP2	234.528	0.862934	0.305593	2.8238	0.00474581	0.0512268	3.65	5.655	2.21723	2.73444
SLC7A7	303.719	0.886288	0.313922	2.82327	0.0047536	0.0512547	4.93	8.505	2.56803	3.24869
AJUBA	3127.68	0.674998	0.239349	2.82014	0.0048002	0.0516725	30.695	44.84	4.98618	5.51854
PLK2	13753.4	0.633291	0.224715	2.81819	0.00482951	0.0519172	194.47	285.275	7.6108	8.16126
PNKD	363.685	0.909732	0.322919	2.81721	0.00484421	0.0520045	13.57	27.645	3.86493	4.84021
HECTD1	12528.7	0.633849	0.225048	2.8165	0.00485498	0.0520845	57.72	84.73	5.87578	6.42173
EPB41L2	2966.24	0.679644	0.241449	2.81486	0.00487986	0.052245	27.005	39.865	4.80761	5.35279
TEN1	220.634	0.971906	0.345331	2.81442	0.00488658	0.0522815	9.05	16.755	3.32912	4.15015
RARB	393.91	0.819699	0.291276	2.81417	0.0048904	0.0522869	4.6	7.675	2.48543	3.11686
ABAT	100.379	1.1049	0.392681	2.81374	0.00489686	0.0523205	0.64	1.305	0.713696	1.20477
HSPB2	1954.22	0.820628	0.292243	2.80804	0.00498444	0.0531483	103.715	172.55	6.71032	7.43921
TRERF1	1403.98	0.679881	0.242316	2.80576	0.00501977	0.0534888	8.02	12.325	3.17313	3.73606
DENND6B	83.062	1.2146	0.433018	2.80496	0.00503224	0.0535855	0.49	1.09	0.575312	1.0635
GLIS1	552.34	0.805142	0.287608	2.79944	0.00511917	0.054255	7.025	11.375	3.0045	3.62936
PEAK1	3497.13	0.64304	0.229852	2.79762	0.00514806	0.0544514	11.18	16.64	3.60644	4.14078
DALRD3	1244.99	0.740151	0.264601	2.79723	0.00515422	0.0544801	28.085	43.645	4.8622	5.48043
DLGAP4	5108.13	0.680986	0.24398	2.79115	0.00525206	0.0553378	72.02	108.455	6.19022	6.77419
SNF8	1301.1	0.725477	0.259925	2.7911	0.0052529	0.0553378	41.31	68.11	5.40293	6.11082
EHD2	21836.2	0.712785	0.25549	2.78987	0.0052729	0.0555114	244.455	372.045	7.93931	8.54321
IMPDH1	843.792	0.824487	0.29559	2.78929	0.00528238	0.0555742	12.43	20.415	3.74739	4.42055
HOXC4	355.741	0.796714	0.285701	2.78863	0.00529322	0.055614	8.55	14.045	3.2555	3.91121
SLC4A3	352.037	0.814065	0.292048	2.78743	0.00531272	0.0557447	3.02	4.95	2.0072	2.57289
COPA	12031.3	0.639964	0.230085	2.78143	0.00541202	0.0564862	91.47	133.185	6.53091	7.06808
DNAJC15	469.407	0.751016	0.270061	2.78091	0.00542068	0.0565391	2.24	3.565	1.69599	2.19061
ARHGEF28	972.363	0.68605	0.246977	2.77779	0.00547305	0.0568974	5.97	8.88	2.80116	3.30451
CACNG6	373.886	0.833	0.300173	2.77506	0.00551908	0.0571694	5.935	9.48	2.7939	3.38957
PLSCR3	3691.45	0.795737	0.286752	2.77501	0.00552008	0.0571694	79.85	130.105	6.33718	7.03458
POLD4	1227.05	0.791901	0.285418	2.77453	0.0055282	0.0571694	51.435	84.72	5.71246	6.42156
UACA	1910.53	0.782095	0.282351	2.76994	0.00560663	0.0577534	10.975	16.62	3.58195	4.13914
ANAPC15	209.37	0.89591	0.323664	2.76803	0.00563964	0.0580556	11.295	20.13	3.62	4.40122
CYTH3	7106.51	0.648114	0.234568	2.76301	0.00572711	0.0586881	59.91	88.615	5.92861	6.48567
STN1	799.075	0.700806	0.253677	2.76259	0.00573445	0.0587251	11.535	15.79	3.64789	4.06953
SLC9A3R2	5487.52	0.739125	0.267572	2.76235	0.00573876	0.0587311	173.92	269.785	7.45055	8.081
HERC4	4073.72	0.747748	0.271114	2.75806	0.00581454	0.0593049	34.685	55.255	5.15725	5.81391
MARCKSL1	556.625	0.816593	0.296092	2.7579	0.00581738	0.0593049	13.98	22.98	3.90497	4.58376
SERINC2	650.914	0.766169	0.27799	2.75611	0.0058494	0.0595161	13.28	21.005	3.83592	4.45976
SLC9A7	2597.23	0.639552	0.232275	2.75343	0.00589753	0.0599284	10.12	14.255	3.47508	3.93121
RPS6KA1	639.039	0.769829	0.279855	2.75082	0.00594469	0.0602912	7.39	11.625	3.06867	3.65821
RAB7B	34.6853	1.771	0.644622	2.74734	0.00600809	0.060817	0.295	1.01	0.372952	1.0072
SETD1B	4178.39	0.732325	0.266651	2.74638	0.00602566	0.0609167	17.57	26.75	4.2149	4.79442
ITGAV	10305.2	0.725535	0.264821	2.73971	0.00614927	0.0618888	62.35	108.22	5.98527	6.77109
CRACDL	359.576	0.817914	0.298655	2.73866	0.00616901	0.0620084	3.275	5.43	2.09592	2.68482
ADSS1	95.5463	1.1523	0.421055	2.7367	0.00620585	0.0622597	2.275	4.285	1.71149	2.4019
SEC31A	3652.65	0.630745	0.230559	2.73572	0.00622438	0.0623344	35.585	52.78	5.19318	5.749
TPPP	309.331	0.909939	0.332619	2.73568	0.00622515	0.0623344	1.725	2.97	1.44626	1.98914
MYL6	9685.26	0.648915	0.237444	2.73292	0.00627758	0.0627797	862.385	1333.21	9.75386	10.3818
ENSG00000285976	161.367	6.0073	2.19956	2.73114	0.0063116	0.0629997	0	2.745	0	1.90497
APBA1	57.5363	1.33952	0.490538	2.73072	0.00631953	0.0629997	0.235	0.59	0.304511	0.669027
PRKCH	203.381	0.899385	0.329808	2.727	0.00639134	0.0635888	2.235	3.985	1.69377	2.31759
RASA4B	2723.28	0.779538	0.285878	2.72682	0.00639474	0.0635888	27.815	42.29	4.84875	5.43596
MALL	6093.13	0.624306	0.229033	2.72583	0.00641406	0.0636594	110.725	159.51	6.80381	7.32652
CROCC	469.005	0.806077	0.29574	2.72563	0.00641797	0.0636594	2.455	3.955	1.78869	2.30889
LAMB2	31243	0.721082	0.264637	2.7248	0.00643405	0.0637787	197.88	309.885	7.63575	8.28024
TSC2	4067.56	0.70529	0.258982	2.72331	0.00646307	0.0639611	26.69	41.36	4.79129	5.40463
COL6A1	53883.8	0.688122	0.252733	2.72273	0.00647457	0.0640195	476.645	721.01	8.89979	9.49588
CHD3	10006.1	0.645163	0.237067	2.72143	0.00649992	0.0641496	50.59	74.145	5.68902	6.23161
TCN2	239.674	0.82608	0.304148	2.71604	0.00660671	0.0650343	4.29	7.12	2.40327	3.02148
TTN	26.2466	1.93921	0.714267	2.71497	0.00662822	0.0651713	0.01	0.03	0.0143553	0.0426443
AHCYL1	2878.98	0.629087	0.23186	2.71322	0.00666335	0.065444	28.175	41.55	4.86666	5.41109
PCDHAC1	430.202	0.787925	0.290448	2.71279	0.00667188	0.065444	3.36	5.31	2.12433	2.65764
PITRM1	2241.61	0.647848	0.238815	2.71276	0.00667254	0.065444	25.415	37.375	4.72329	5.26209
ZNF580	947.759	0.810384	0.298897	2.71125	0.00670296	0.0656607	34.845	56.66	5.1637	5.8495
NPAS1	102.646	1.14717	0.423347	2.70977	0.00673308	0.065913	2.06	4.31	1.61353	2.40871
TBC1D2B	1898.2	0.690175	0.254752	2.70921	0.00674441	0.065913	11.335	17.145	3.62469	4.1815
FBXO32	1241.89	0.771491	0.284793	2.70895	0.0067496	0.065913	9.525	16.515	3.39575	4.13052
INPP5A	1239.21	0.68504	0.252963	2.70806	0.0067677	0.0660489	15.92	24.565	4.08066	4.6761
PHLPP2	1308.54	0.68091	0.251476	2.70765	0.00677614	0.0660904	6.75	10.42	2.9542	3.51349
TECTA	206.779	0.882102	0.325882	2.70682	0.0067932	0.0661568	0.96	1.68	0.970854	1.42223
ZNF114	8057.55	0.61187	0.226074	2.7065	0.00679971	0.0661568	142.33	209.045	7.1632	7.71455
SERAC1	432.368	0.765201	0.282798	2.70582	0.00681358	0.0661799	4.44	7.09	2.44361	3.01614
APLP1	3892.7	0.674301	0.249256	2.70526	0.00682508	0.0662403	64.8	97.23	6.04002	6.61809
BBS9	527.584	0.722585	0.267888	2.69734	0.00698957	0.0674633	5.455	8.415	2.69042	3.23496
TMEM184A	299.447	0.808677	0.29983	2.69712	0.00699417	0.0674664	1.72	2.84	1.44361	1.94111
BCL3	1214.13	0.845668	0.313669	2.69605	0.00701661	0.0676415	24.035	39.955	4.64587	5.35597
ULBP2	249.498	0.84227	0.312643	2.69403	0.00705936	0.0678464	7.355	12.66	3.06264	3.77189
ARAP3	903.421	0.714825	0.265455	2.69283	0.0070849	0.0679806	6.38	9.895	2.88362	3.44559
THYN1	611.701	0.696921	0.259898	2.68151	0.00732903	0.0697584	28.875	44.47	4.90087	5.50684
FLNC	86.5121	1.23398	0.460221	2.68129	0.0073339	0.0697627	0.265	0.59	0.339137	0.669027
HERC3	402.89	0.738493	0.275544	2.68013	0.00735941	0.069921	3	4.755	2	2.52482
SCN8A	637.266	0.716497	0.267445	2.67904	0.00738332	0.0700638	2.35	3.57	1.74416	2.19219
CCN2	19309.2	0.738508	0.27586	2.67711	0.00742604	0.070315	312.695	502.06	8.29322	8.97459
FTCD	512.869	0.726773	0.271568	2.67621	0.00744602	0.0704048	15.675	24.5	4.05961	4.67243
PGK1	5818.64	0.61303	0.229345	2.67296	0.00751843	0.0708654	77.48	110.615	6.29425	6.80239
MLXIP	4129.66	0.67863	0.254114	2.67058	0.0075721	0.0712979	19.6	28.62	4.36457	4.8885
PTGR1	291.064	0.780023	0.292256	2.66897	0.00760837	0.0715114	9.76	16.075	3.42761	4.09381
SKIDA1	54.5595	1.32878	0.498063	2.6679	0.00763262	0.0716966	0.325	0.705	0.405992	0.769772
PCDHB11	279.228	0.795548	0.298266	2.66724	0.00764767	0.0717953	2.675	4.09	1.87774	2.34767
TTLL11	302.353	0.801059	0.300637	2.66453	0.00770949	0.0722897	2.02	3.025	1.59455	2.00899
INPP4B	2452.85	0.741107	0.278195	2.66398	0.0077222	0.0723229	13.165	21.195	3.82426	4.47216
SYNPO2	51.8797	1.46867	0.551603	2.66255	0.00775519	0.0725887	0.245	0.405	0.316146	0.49057
CD177	31.0678	1.73192	0.651546	2.65817	0.0078567	0.0734082	0.545	1.05	0.627607	1.03562
C19orf33	1302.78	0.756915	0.284852	2.65722	0.00787886	0.0735718	233.31	383.595	7.87227	8.5872
SOX4	1027.63	0.689053	0.259362	2.65672	0.00789053	0.0736371	7.86	11.795	3.14731	3.67751
TSPAN31	623.097	0.721632	0.271731	2.65568	0.00791481	0.0738201	8.775	14.5	3.2891	3.9542
PLP2	4971.85	0.664533	0.250277	2.65519	0.00792643	0.0738848	200.775	304.925	7.6566	8.25703
RGL2	1846.11	0.646997	0.244098	2.65056	0.00803589	0.0747726	24.82	36.505	4.69042	5.22901
KDELR3	893.705	0.666547	0.251545	2.64981	0.00805367	0.0748939	22.28	34.09	4.54102	5.13299
MYO18A	2560.66	0.68389	0.258179	2.6489	0.00807536	0.075042	10.64	15.425	3.54102	4.03782
HSPA1A	5963.36	0.719645	0.271693	2.64875	0.00807911	0.075042	96.025	145.555	6.60028	7.1953
PGRMC2	3691.75	0.734972	0.277618	2.64742	0.00811086	0.0752041	71.03	122.705	6.17053	6.95076
LMNA	32222.2	0.636817	0.241239	2.63978	0.00829605	0.0765166	476.435	701.01	8.89916	9.45535
ACTRT3	69.5494	1.21525	0.460515	2.63889	0.00831778	0.0765828	1.345	2.95	1.22959	1.98185
LTA4H	1660.55	0.623265	0.23621	2.6386	0.00832486	0.0765867	31.665	46.225	5.02967	5.56148
DCTN5	4381.74	0.604892	0.229414	2.63668	0.00837221	0.0768826	24.655	29.785	4.68117	4.94416
ZNF462	2232.75	0.613868	0.232828	2.63658	0.0083747	0.0768826	9.77	14.75	3.42895	3.97728
ADAMTS15	4252.22	0.803571	0.304825	2.63617	0.00838473	0.0769299	24.455	40.395	4.66988	5.37138
RGS7	36.0539	1.60462	0.608929	2.63515	0.00840996	0.0771166	0.385	1.125	0.469886	1.08746
NUDT14	437.718	0.778113	0.295414	2.63398	0.00843913	0.0772493	23.34	37.8	4.60526	5.27798
OLFML3	8354.26	0.657096	0.249521	2.63343	0.0084528	0.0772955	193.745	286.365	7.60544	8.16674
USP34	6447.62	0.640136	0.243095	2.63328	0.00845642	0.0772955	20.43	30.37	4.42156	4.97131
ZER1	3043.34	0.690793	0.262922	2.62736	0.00860492	0.0783579	26.315	39.65	4.77162	5.34518
NACC2	4282.89	0.681876	0.259765	2.62497	0.00866556	0.0787284	22.79	33.965	4.57228	5.12784
SHBG	20.462	2.181	0.832792	2.6189	0.00882151	0.079796	0.38	1.595	0.464668	1.37573
A1BG	65.7094	1.2386	0.472963	2.61882	0.00882353	0.079796	0.575	1.27	0.655352	1.18269
FPGS	2853	0.689388	0.26358	2.61548	0.0089102	0.0803604	48.905	73.87	5.64111	6.22632
PCNX2	1001.39	0.642756	0.246219	2.6105	0.00904092	0.0812499	5.265	8.18	2.64731	3.19849
TRABD2A	408.699	0.736764	0.282419	2.60876	0.00908708	0.0815254	9.6	14.95	3.40599	3.99548
LPCAT2	2696.07	0.667887	0.256142	2.60749	0.00912086	0.0817355	19.06	28.545	4.32625	4.88484
TMCC2	487.944	0.811747	0.311353	2.60716	0.00912964	0.0817678	4.49	7.495	2.45681	3.08661
HIF1A	11478.7	0.734212	0.28201	2.60349	0.00922787	0.0826007	108.95	170.52	6.7807	7.42223
SQLE	1602.86	0.617302	0.237229	2.60214	0.00926447	0.0827874	21.79	31.13	4.51033	5.00585
ZNF467	2423.18	0.764884	0.294327	2.59876	0.00935625	0.0833715	36.455	57.715	5.22709	5.87566
FAM131B	103.358	1.00786	0.388078	2.59706	0.00940247	0.0836888	0.79	1.435	0.83996	1.28392
UNC13B	1473.48	0.649888	0.250519	2.59417	0.00948196	0.0842538	8.555	12.645	3.25626	3.7703
ITM2C	391.144	0.792265	0.305622	2.5923	0.00953353	0.0846168	7.255	11.765	3.04527	3.67412
GLB1L	249.504	0.778857	0.300829	2.58904	0.00962453	0.0853764	3.52	5.885	2.17632	2.78346
JAK3	611.814	0.788612	0.305023	2.58542	0.009726	0.0861797	4.025	6.38	2.32912	2.88362
ITGA3	21840.9	0.649058	0.251247	2.58334	0.00978486	0.086604	168.13	245.305	7.40199	7.9443
HEXIM1	3448.39	0.616746	0.238897	2.58165	0.00983305	0.0869817	36.91	53.13	5.24451	5.75836
PPP1R3F	251.585	0.902806	0.349802	2.58091	0.00985416	0.0870709	2.585	4.515	1.84197	2.46336
KIAA1958	1591.27	0.646487	0.250571	2.58006	0.00987843	0.0871876	12.175	18.19	3.71973	4.26228
NAA38	730.289	0.671272	0.260358	2.57827	0.00992974	0.0875915	82.365	128.26	6.38137	7.01413
TEK	537.103	0.719744	0.279457	2.57551	0.0100094	0.0881952	4.365	6.89	2.42358	2.98003
LMBR1L	190.26	0.892019	0.34646	2.57466	0.0100337	0.0883115	2.96	5.195	1.9855	2.6311
PRXL2B	634.357	0.690168	0.268188	2.57345	0.0100689	0.0885645	9.005	13.495	3.32265	3.85748
MYORG	569.76	0.737006	0.28659	2.57164	0.0101219	0.0889389	3.155	4.95	2.05485	2.57289
HGS	2172.82	0.675185	0.26264	2.57076	0.0101475	0.0890003	28.695	43.17	4.89215	5.46499
INPPL1	4459.9	0.671022	0.261035	2.57063	0.0101515	0.0890003	34.865	51.845	5.1645	5.7237
ATOH8	4405.58	0.71505	0.278308	2.56927	0.0101912	0.0892178	28.24	42.9	4.86987	5.45615
ZNF784	282.327	0.809786	0.31519	2.5692	0.0101933	0.0892178	5.355	8.755	2.66789	3.28614
ZBTB22	953.58	0.693065	0.269809	2.56873	0.0102072	0.0892904	13.77	20.875	3.8846	4.45121
TTLL7	217.775	0.844464	0.328802	2.56831	0.0102196	0.0893493	1.475	3.085	1.30743	2.03034
LUZP1	4425.42	0.587585	0.228804	2.56807	0.0102266	0.0893608	20.01	28.565	4.393	4.88582
CCDC113	363.471	0.739567	0.288126	2.56682	0.0102637	0.0896351	2.505	3.905	1.80941	2.29425
TYRO3	541.837	0.700387	0.272964	2.56586	0.010292	0.0898334	3.985	6.01	2.31759	2.80941
MYLIP	463.207	0.704598	0.274748	2.56453	0.0103316	0.0901287	5.75	8.86	2.75489	3.30159
RASSF9	21.927	1.98452	0.774666	2.56177	0.010414	0.0905974	0.08	0.285	0.111031	0.361768
ZNRF1	796.447	0.693216	0.270936	2.5586	0.0105095	0.091378	13.8	19.1	3.88753	4.32912
PNMA1	4110.09	0.642846	0.251858	2.55241	0.0106979	0.0927538	61.96	91.22	5.97636	6.52701
SPACA6	49.9976	1.35001	0.529091	2.55157	0.0107238	0.0928319	1.275	3.19	1.18587	2.06695
TADA3	4601.48	0.6663	0.261421	2.54876	0.0108106	0.093481	91.47	136.22	6.53091	7.10035
NTF4	82.3746	1.1003	0.431772	2.54834	0.0108236	0.0935414	2.06	4.25	1.61353	2.39232
MAP1LC3C	15.6765	2.25558	0.885261	2.54792	0.0108366	0.0936027	0.16	1.155	0.214125	1.10769
TPM4	28575.3	0.576681	0.226463	2.54647	0.0108818	0.0937391	470.995	667.49	8.88263	9.38476
DCTN3	707.131	0.739717	0.290532	2.54608	0.0108939	0.0937391	39.54	63.45	5.34127	6.01011
ITGA2	258.254	0.808046	0.31764	2.5439	0.0109621	0.0942231	1.15	1.9	1.10434	1.53605
CORO2B	42.0881	1.39217	0.547528	2.54265	0.0110017	0.0945115	0.335	0.855	0.41684	0.891419
ZNHIT1	1460.78	0.713742	0.280786	2.54194	0.0110238	0.0946497	99.33	157.085	6.64861	7.30456
SLC12A6	1855.01	0.603935	0.237645	2.54134	0.0110429	0.0947465	10.285	15.085	3.49633	4.00764
REEP6	213.39	0.898907	0.353732	2.54121	0.0110471	0.0947465	6.05	10.375	2.81762	3.50779
RBFOX2	5119.02	0.583985	0.229953	2.53959	0.0110983	0.0950308	39.665	55.79	5.34572	5.82757
COL5A1	32490.8	0.801639	0.316105	2.53599	0.011213	0.0958632	131.345	220.45	7.04816	7.79084
HOXA6	171.817	0.97379	0.384031	2.53571	0.0112221	0.0958831	6.885	12.7	2.97911	3.7761
MGARP	39.9908	1.47512	0.581944	2.53482	0.0112506	0.0960741	0.98	2.55	0.9855	1.82782
ADAMTS6	1052	0.773274	0.305538	2.53086	0.0113784	0.0969036	5.07	8.475	2.6017	3.24413
NBEA	524.805	0.700558	0.276979	2.52928	0.0114296	0.0971526	2.305	3.23	1.72465	2.08066
ASL	680.573	0.694824	0.274718	2.52923	0.0114314	0.0971526	16.385	25.6	4.11977	4.73335
SLC16A9	60.8504	1.31078	0.518285	2.52907	0.0114367	0.0971526	0.445	1.11	0.531069	1.07724
ABITRAM	190.932	0.876388	0.346534	2.52901	0.0114384	0.0971526	3.72	6.75	2.23879	2.9542
PCDHA2	147.488	0.885345	0.350199	2.52812	0.0114676	0.0972434	1.895	3.175	1.53356	2.06178
FOXO4	274.016	0.788329	0.311928	2.52728	0.011495	0.0974239	3.195	4.725	2.06867	2.51728
ACTB	236171	0.662757	0.262549	2.52432	0.0115923	0.0978798	5409.17	8155.32	12.4015	12.9937
PGM2L1	3023.8	0.690461	0.273749	2.52224	0.011661	0.0983023	13.1	19.695	3.81762	4.37121
HARS1	1659.87	0.596917	0.236718	2.52163	0.0116811	0.0983668	34.25	49.8	5.13955	5.66676
MBD5	783.585	0.696104	0.276082	2.52136	0.0116901	0.0983899	3.95	5.84	2.30743	2.774
MRPL23	782.504	0.754518	0.299806	2.51668	0.0118465	0.0996002	59.15	95.065	5.91049	6.58594
FGFRL1	5825.76	0.638907	0.254037	2.51502	0.0119026	0.0998307	71.08	103.96	6.17153	6.7137
PITPNM1	2447.29	0.679621	0.270234	2.51493	0.0119055	0.0998307	21.675	32.29	4.50303	5.05702
ACTR3B	135.479	0.905346	0.360056	2.51446	0.0119215	0.099911	2.565	4.36	1.8339	2.42223
S1PR1	2022.69	0.707545	0.282213	2.50713	0.0121716	0.101576	27.725	42.89	4.84423	5.45582
TMEM150A	248.358	0.833024	0.332403	2.50607	0.0122082	0.101755	6.025	9.935	2.8125	3.45088
WDR19	534.268	0.712346	0.284266	2.50592	0.0122135	0.101755	4.625	7.21	2.49185	3.03738
RAB3B	11581.9	0.713688	0.284841	2.50557	0.0122255	0.101756	32.185	51.57	5.05246	5.71617
ODAD1	34.5037	1.52284	0.608142	2.50408	0.0122771	0.102078	0.295	0.77	0.372952	0.823749
SLC25A4	911.185	0.67965	0.271554	2.50282	0.0123209	0.102335	7.71	11.465	3.12267	3.63981
KLF13	5203.72	0.629313	0.251803	2.49923	0.0124463	0.103268	29.22	41.06	4.91743	5.39438
PLB1	67.1145	1.1376	0.455327	2.49843	0.0124744	0.103418	0.37	0.77	0.454176	0.823749
STPG1	814.635	0.645997	0.25884	2.49574	0.0125696	0.103938	11.88	17.595	3.68706	4.21684
TENM2	999.362	0.810636	0.324846	2.49545	0.0125798	0.103938	3.835	6.46	2.27352	2.89918
ADA	1222.95	0.660085	0.264558	2.49505	0.0125939	0.103946	34.835	50.605	5.1633	5.68944
PDHB	1126.63	0.653266	0.261874	2.49458	0.0126107	0.103975	31.585	47.61	5.02614	5.60318
SKIC2	2028.43	0.647499	0.259839	2.49192	0.0127054	0.104483	20.24	29.8	4.40871	4.94486
GLIS2	3617.78	0.715329	0.287271	2.49008	0.0127713	0.104916	34.25	51.92	5.13955	5.72574
RARA	1050.2	0.704564	0.283083	2.48889	0.0128141	0.105213	14.935	22.27	3.99413	4.5404
AGRN	10574.3	0.702306	0.282373	2.48716	0.0128768	0.105645	51.895	79.57	5.72506	6.33217
UBR5	6037.27	0.576018	0.2322	2.4807	0.0131125	0.107272	22.52	33.415	4.55582	5.10497
TMEM237	1855.07	0.62661	0.252712	2.47954	0.0131553	0.107412	12.81	19.025	3.78764	4.32373
PAPSS1	1440.92	0.591665	0.238627	2.47945	0.0131584	0.107412	23.205	33.1	4.59723	5.0917
VPS33B	369.635	0.698461	0.281718	2.47929	0.0131643	0.107412	5.735	8.725	2.75168	3.2817
MICALL2	2673.06	0.639184	0.25782	2.47919	0.0131681	0.107412	33.42	48.995	5.10518	5.64371
RTN2	1190.43	0.669416	0.270166	2.47779	0.0132197	0.107759	29.175	42.4	4.91528	5.43962
INF2	8812.72	0.673254	0.271791	2.47711	0.0132452	0.107911	60.77	88.925	5.94883	6.49065
KLC3	83.5755	1.03315	0.417279	2.47591	0.0132896	0.108216	1.615	3.13	1.38681	2.04614
MGST3	1673.65	0.62626	0.253149	2.47388	0.0133656	0.108723	114.57	171.265	6.85262	7.42849
PHEX	46.8823	1.29645	0.524501	2.47178	0.0134442	0.109056	0.25	0.68	0.321928	0.748461
CD151	13524.2	0.621963	0.251654	2.4715	0.0134549	0.109056	374.39	544.455	8.55225	9.09132
OTOGL	14.8453	2.32246	0.940159	2.47029	0.0135004	0.109256	0.02	0.115	0.0285692	0.157044
AVEN	401.684	0.710079	0.287563	2.4693	0.0135377	0.109423	9.92	15.655	3.4489	4.05788
ANO8	687.761	0.686847	0.278614	2.46523	0.0136926	0.110533	6.245	9.455	2.85699	3.38612
FUOM	336.104	0.783906	0.318169	2.4638	0.0137471	0.110875	23.1	37.915	4.59096	5.28225
SPRING1	3210.87	0.568613	0.230808	2.46358	0.0137558	0.110875	17.895	24.345	4.23993	4.66363
SUSD6	2163.93	0.628119	0.255206	2.46122	0.0138466	0.111429	15.155	21.9	4.01391	4.51728
LRBA	6137.07	0.566219	0.23009	2.46085	0.0138607	0.111486	34.225	47.12	5.13853	5.58856
COL6A2	35960.3	0.678475	0.27591	2.45904	0.0139309	0.111936	395.86	601.745	8.63249	9.2354
ADK	884.641	0.664985	0.270467	2.45865	0.013946	0.112001	20.005	30.275	4.39266	4.96694
ENOX2	262.858	0.752669	0.30642	2.45633	0.0140363	0.112554	2.27	3.51	1.70929	2.17313
SYNE2	7138.67	0.569467	0.232169	2.45281	0.0141744	0.113604	15.35	21.575	4.03122	4.49665
COL1A1	119503	0.877422	0.358251	2.44918	0.014318	0.114595	671.235	1191.94	9.39282	10.2203
MRC2	28447.1	0.682398	0.27869	2.44859	0.0143417	0.114702	187.21	283.18	7.5562	8.15066
ACAD10	809.783	0.663789	0.271286	2.44683	0.014412	0.115099	7.86	11.615	3.14731	3.65707
AIFM2	157.692	0.828326	0.338589	2.44641	0.0144288	0.115117	1.875	3.175	1.52356	2.06178
SMYD3	512.397	0.647422	0.264678	2.44607	0.0144422	0.115166	13.985	20.62	3.90545	4.43429
TEX2	4075.86	0.567006	0.231848	2.44559	0.0144616	0.115173	30.195	42.295	4.96324	5.43613
CAMK2N1	708.837	0.630436	0.25798	2.44374	0.0145358	0.115678	12.235	17.78	3.72629	4.23113
SMPD1	4993.72	0.629422	0.257588	2.44353	0.0145445	0.115689	82.82	119.28	6.38922	6.91025
DBP	547.885	0.82872	0.339435	2.44147	0.0146276	0.116242	14.725	28.39	3.97499	4.87725
C20orf204	48.2251	1.38799	0.568514	2.44144	0.0146288	0.116242	1.67	4	1.41684	2.32193
PCYOX1	3919.95	0.630397	0.258284	2.44071	0.0146583	0.116359	28.64	41.33	4.88947	5.40361
DCAF5	1865.63	0.587327	0.240683	2.44025	0.0146769	0.116449	16.92	25.02	4.1635	4.70155
ADAM15	3202.28	0.642243	0.263478	2.43755	0.014787	0.117205	44.45	65.45	5.50621	6.0542
ITGAX	14.3402	2.26597	0.930571	2.43503	0.0148905	0.117847	0.005	0.31	0.0071955	0.389567
TH	21.9247	1.88665	0.775603	2.4325	0.014995	0.118496	0.27	0.93	0.344828	0.948601
STXBP1	1887.28	0.598264	0.246134	2.43065	0.0150719	0.119044	20.07	28.645	4.39712	4.88972
VASN	1851.25	0.674128	0.277523	2.42909	0.0151369	0.119378	25.32	37.43	4.71809	5.26416
ZFP36	436.677	0.733848	0.302178	2.42853	0.0151601	0.119485	10.735	16.405	3.55275	4.12143
VPS13B	2114.68	0.598758	0.246565	2.4284	0.0151656	0.119485	6.09	8.235	2.82579	3.20711
MYO5A	3362.24	0.579617	0.238861	2.42659	0.0152415	0.120023	16.705	23.55	4.14608	4.61765
GLG1	14035.6	0.558384	0.230225	2.42538	0.0152924	0.120304	73.87	92.6	6.22632	6.54844
PLD1	374.461	0.716336	0.295451	2.42455	0.0153275	0.12052	2.32	3.55	1.73118	2.18587
GALNT6	25.1468	1.69607	0.700434	2.42146	0.0154585	0.121429	0.11	0.33	0.15056	0.411426
PATJ	1899.56	0.5697	0.235435	2.41978	0.0155299	0.121748	9.27	13.28	3.36036	3.83592
IDH1	2173.9	0.616956	0.255053	2.41893	0.0155661	0.12197	38.085	54.765	5.28854	5.80129
ME3	433.441	0.688087	0.284862	2.41551	0.0157131	0.122635	8.115	13.345	3.18824	3.84248
MOAP1	408.556	0.664619	0.275269	2.41443	0.0157597	0.122827	6.65	10.01	2.93546	3.46074
HDAC1	3626.14	0.570548	0.23631	2.4144	0.015761	0.122827	70.845	99.785	6.16682	6.65514
DMTN	92.1316	1.00408	0.41657	2.41034	0.0159375	0.123859	1.275	2.405	1.18587	1.76765
PRSS12	452.229	0.690311	0.286421	2.41013	0.015947	0.123859	3.465	5.315	2.15866	2.65878
CMC4	260.902	0.78831	0.327087	2.41009	0.0159484	0.123859	13.29	21.585	3.83693	4.49729
SEC24D	2433.91	0.561574	0.23308	2.40936	0.0159805	0.124048	24.525	34.975	4.67384	5.16892
TMA7	470.73	0.683178	0.283685	2.40823	0.0160301	0.124371	48.745	76.26	5.63648	6.27165
SH2D3A	166.228	0.804035	0.334332	2.4049	0.016177	0.125265	2.74	4.525	1.90304	2.46597
DAPK2	29.2013	1.61504	0.671928	2.40359	0.0162349	0.12559	0.245	0.715	0.316146	0.778209
JUNB	3207.14	0.657809	0.273749	2.40296	0.0162629	0.125745	70.89	105.185	6.16772	6.73044
CGB1	72.3513	1.06165	0.442135	2.4012	0.0163415	0.126101	4.555	9.235	2.47379	3.35544
UBXN6	4840.62	0.658551	0.274325	2.40062	0.0163673	0.126181	101.81	149.99	6.68384	7.23831
PPFIA4	31.5389	1.51586	0.631799	2.39927	0.0164278	0.126524	0.12	0.38	0.163499	0.464668
MME	31.981	1.61579	0.673875	2.39776	0.0164955	0.126983	0.175	0.535	0.232661	0.618239
ABTB1	620.75	0.754189	0.314999	2.39426	0.0166539	0.127953	12.14	19.03	3.71589	4.32409
SEC61G	634.491	0.678838	0.283793	2.39202	0.016756	0.128544	92.81	152.59	6.55167	7.26294
ACP6	212.205	0.759514	0.317541	2.39186	0.0167634	0.128544	1.92	3.385	1.54597	2.13258
SLC25A1	1641.43	0.692747	0.289917	2.38947	0.0168728	0.129154	43.485	65.34	5.47525	6.05181
PRADC1	264.827	0.77673	0.325266	2.38798	0.0169412	0.129217	10.265	16.875	3.49378	4.15987
GALE	228.678	0.763009	0.319766	2.38615	0.0170258	0.129736	6.04	9.71	2.81558	3.42089
ROM1	79.8586	1.12726	0.47269	2.38477	0.0170899	0.129819	2.065	4.26	1.61589	2.39506
MGST2	91.6223	0.978049	0.410135	2.3847	0.0170931	0.129819	5.16	9.89	2.62293	3.44493
HCFC1R1	3501.92	0.742019	0.311345	2.38327	0.0171596	0.12994	271.63	426.065	8.0908	8.73831
ECHS1	2142.47	0.622354	0.261179	2.38286	0.0171787	0.12996	73.21	107.06	6.21354	6.75569
RNF115	1701.11	0.566465	0.237875	2.38135	0.0172491	0.13043	7.135	9.98	3.02414	3.45681
GMDS	397.868	0.722894	0.303642	2.38075	0.0172776	0.130521	9.52	14.995	3.39506	3.99955
USP20	1022.67	0.651821	0.273821	2.38046	0.0172909	0.130558	8.855	13.035	3.30086	3.81096
BSG	23626.5	0.606675	0.254986	2.37925	0.017348	0.130907	624.25	891.97	9.28829	9.80247
CTNNA1	11554.4	0.537241	0.226102	2.37609	0.017497	0.1318	128.235	175.99	7.01385	7.46752
CHP1	6744.62	0.53869	0.226756	2.37564	0.0175188	0.13184	86.405	118.295	6.44964	6.89839
ANGPTL2	98.9415	1.17717	0.49552	2.37563	0.0175191	0.13184	0.85	1.83	0.887525	1.5008
TBC1D20	2657.91	0.555761	0.234022	2.37482	0.0175573	0.132065	24.895	34.29	4.6946	5.14119
CDK19	1442.77	0.624735	0.263413	2.37169	0.0177069	0.132989	9.04	13.12	3.32769	3.81967
RAB9A	355.118	0.690979	0.291471	2.37066	0.0177562	0.13318	9.06	13.56	3.33056	3.86394
NBEAL1	2775.15	0.679735	0.286827	2.36984	0.0177956	0.133412	7.45	12.215	3.07895	3.7241
ZNF843	80.6369	1.07591	0.454405	2.36773	0.0178978	0.134051	0.99	2.04	0.992768	1.60407
NXF3	17.3323	2.01125	0.849511	2.36754	0.0179068	0.134054	0.17	0.685	0.226509	0.752749
E2F7	1474.43	0.601914	0.254383	2.36617	0.017973	0.134423	9.865	14.335	3.44162	3.93876
WDR54	735.277	0.680171	0.287587	2.36509	0.0180255	0.134748	29.57	43.99	4.93404	5.49153
EFHC1	287.851	0.694534	0.293809	2.36389	0.018084	0.134997	3.93	6.54	2.30159	2.91456
CRTC1	1172.83	0.625319	0.264623	2.36305	0.018125	0.135239	13.445	19.76	3.8525	4.37573
SEPTIN9	18211.6	0.602035	0.254811	2.36267	0.0181438	0.135315	178.005	266.035	7.48386	8.06089
SIK2	2389.63	0.554485	0.235022	2.35929	0.0183099	0.136118	9.53	13.135	3.39643	3.8212
ADAMTS13	116.233	0.890701	0.377583	2.35895	0.0183265	0.136118	1.45	2.38	1.29278	1.75702
TTC3	8576.38	0.572995	0.242907	2.3589	0.0183291	0.136118	47.35	65.73	5.59544	6.06026
NIPAL2	366.055	0.658011	0.279278	2.35612	0.0184672	0.136974	3.145	4.65	2.05137	2.49825
KLF8	359.286	0.665768	0.282578	2.35605	0.0184703	0.136974	2.52	4.05	1.81558	2.33628
IRGQ	2974.29	0.547562	0.232569	2.3544	0.0185524	0.137381	12.4	16.53	3.74416	4.13175
HOXA7	786.158	0.623541	0.264857	2.35425	0.0185601	0.137381	15.895	22.945	4.07852	4.58165
H3-3A	8867.6	0.540695	0.229944	2.35143	0.0187016	0.13817	394.16	551.44	8.62629	9.10967
RASA4	5250.91	0.67057	0.285273	2.35062	0.0187421	0.138339	51.705	74.975	5.71987	6.24745
SEC13	3587.26	0.633365	0.269583	2.34943	0.0188024	0.138654	111.58	163.14	6.81481	7.35878
CSRP3	13.8493	2.20482	0.938845	2.34844	0.0188521	0.138811	0.1	0.95	0.137504	0.963474
TTC30A	184.269	0.798752	0.340186	2.34799	0.0188751	0.138866	1.135	1.855	1.09424	1.51349
GUCY1B1	72.1722	1.0314	0.440169	2.3432	0.0191192	0.1404	0.775	1.48	0.827819	1.31034
ACSF2	519.339	0.657342	0.280794	2.34101	0.0192316	0.140833	9.53	14.015	3.39643	3.90833
HOXA9	994.722	0.604374	0.258246	2.3403	0.0192682	0.140904	28.96	44.49	4.90497	5.50748
PCDHGB1	396.143	0.679452	0.290435	2.33943	0.0193131	0.141167	5.715	7.095	2.74739	3.01703
KYAT3	183.79	0.824757	0.352941	2.33681	0.0194489	0.141825	3.835	6.515	2.27352	2.90977
FAM210B	869.356	0.606146	0.259407	2.33666	0.019457	0.141825	11.585	16.57	3.65363	4.13504
UCKL1	691.432	0.639265	0.273647	2.33609	0.0194866	0.141975	15.35	22.5	4.03122	4.55459
DOP1A	930.493	0.597634	0.256025	2.33428	0.0195811	0.142466	4.445	6.375	2.44493	2.88264
ST3GAL2	2411.65	0.631392	0.270603	2.33327	0.0196338	0.142718	11.265	16.235	3.61648	4.10727
PKM	120583	0.593669	0.254457	2.33309	0.0196437	0.142724	2114.66	3001.52	11.0469	11.552
SPOCD1	15.7604	2.11239	0.905591	2.33261	0.0196687	0.142818	0.1	0.475	0.137504	0.560715
COMMD1	488.43	0.665992	0.285549	2.33232	0.0196836	0.142818	36.35	55.445	5.22304	5.81877
TMSB10	35021.6	0.533335	0.228671	2.33232	0.0196837	0.142818	5381.12	7634.14	12.394	12.8984
IFT22	589.879	0.628087	0.269349	2.33187	0.0197074	0.142924	22.285	32.925	4.54133	5.08428
CDK3	84.005	1.01995	0.437782	2.32982	0.0198156	0.143328	1.865	3.69	1.51854	2.22959
RARG	3401.79	0.660514	0.283706	2.32817	0.0199033	0.143697	47.16	70	5.58976	6.14975
KIAA1217	28.0145	1.53757	0.660904	2.32647	0.0199937	0.143951	0.1	0.32	0.137504	0.400538
AJM1	1653.37	0.682012	0.293322	2.32513	0.020065	0.144222	13.22	19.55	3.82985	4.36107
FAM114A1	7252.99	0.538949	0.231798	2.32508	0.0200679	0.144222	71.32	97.355	6.17632	6.61993
ACOX1	2628.7	0.552931	0.23802	2.32304	0.0201771	0.144667	13.945	19.175	3.90159	4.3345
DOCK2	18.8714	1.90945	0.822215	2.32233	0.0202153	0.144728	0.065	0.23	0.0908534	0.298658
CRACR2B	129.262	0.951359	0.409673	2.32224	0.02022	0.144728	2.565	4.705	1.8339	2.51223
CAPG	30.5713	1.45859	0.628107	2.3222	0.0202221	0.144728	0.73	1.95	0.790772	1.56071
PCDH7	511.211	0.633461	0.273135	2.31923	0.0203827	0.145613	2.95	4.335	1.98185	2.41549
PDLIM5	778.853	0.589601	0.254434	2.3173	0.0204874	0.146229	6.49	8.255	2.90497	3.21023
CABLES1	13.7522	2.18988	0.945126	2.31702	0.0205025	0.14627	0.035	0.335	0.0496308	0.41684
NOTCH1	4490.1	0.608281	0.262597	2.31641	0.020536	0.146377	17.94	25.255	4.24336	4.71452
SCNN1A	36.211	1.47177	0.635775	2.31492	0.0206175	0.146631	0.305	0.715	0.38405	0.778209
ITGA1	35.2826	1.36483	0.589626	2.31474	0.0206272	0.146631	0.09	0.21	0.124328	0.275007
ETFB	470.848	0.648098	0.280032	2.31437	0.0206475	0.146631	25.115	37.075	4.70681	5.25077
PRDX6	5263.55	0.527103	0.227771	2.31418	0.020658	0.146631	135.605	185.08	7.09387	7.53978
CAPNS1	22417.7	0.583506	0.252151	2.31411	0.0206616	0.146631	875.525	1211.2	9.77565	10.2434
CAPS	100.773	0.947888	0.409647	2.31391	0.0206725	0.146631	2.18	4.08	1.66903	2.34483
PHF8	1067.29	0.59442	0.256892	2.31389	0.0206739	0.146631	7.365	10.135	3.06437	3.47703
TSPYL4	341.391	0.674489	0.291655	2.31263	0.0207431	0.14699	3.12	4.78	2.04264	2.53107
TPST2	127.979	0.857143	0.37133	2.30831	0.0209822	0.148218	2.1	3.2	1.63227	2.07039
GFUS	2085.71	0.618475	0.268554	2.30298	0.0212799	0.149852	67.155	97.89	6.09075	6.62775
DYNC2H1	1078.78	0.705332	0.306402	2.30198	0.0213362	0.150101	3.275	5.41	2.09592	2.68032
DECR2	611.253	0.619683	0.26927	2.30135	0.0213721	0.150166	17.715	25.435	4.22612	4.72438
NDUFB2	842.63	0.651184	0.283133	2.29992	0.0214525	0.150664	114.09	174.825	6.84662	7.458
ATP9A	3767.87	0.569697	0.248095	2.29629	0.0216594	0.151779	18.3	25.59	4.27053	4.73281
ADAM21	23.1397	1.69916	0.740088	2.29589	0.0216819	0.15187	0.19	0.555	0.250962	0.636915
CELSR2	1485.1	0.59666	0.259918	2.29557	0.0217006	0.151933	5.06	7.105	2.59932	3.01881
MICAL1	733.393	0.647385	0.282117	2.29474	0.0217479	0.151995	8.205	12.19	3.20242	3.72137
PCDHB8	1566.54	0.568188	0.247706	2.2938	0.0218019	0.152305	22.975	32.26	4.58346	5.05572
CDK5R2	98.7025	0.908164	0.395995	2.29337	0.0218267	0.15241	1.4	2.455	1.26303	1.78869
HOXB6	335.06	0.667136	0.291068	2.29203	0.0219038	0.152881	7.485	11.5	3.08491	3.64386
DMXL1	2982.52	0.583	0.254483	2.29092	0.0219679	0.153153	10.16	14.405	3.48027	3.94533
HSPA1B	4513.32	0.655651	0.286204	2.29085	0.0219719	0.153153	70.495	101.905	6.15977	6.68517
LMO7	816.428	0.58661	0.256279	2.28895	0.0220825	0.153788	5.76	8.375	2.75702	3.22882
ENTPD8	39.1079	1.28668	0.562229	2.28854	0.0221062	0.153818	0.555	1.28	0.636915	1.18903
FNDC3A	3265.76	0.577895	0.252787	2.28609	0.0222489	0.154436	21.24	30.16	4.47508	4.96162
ST3GAL1	298.818	0.667718	0.292085	2.28604	0.0222519	0.154436	1.685	2.47	1.42492	1.79494
TMCO3	1439.62	0.587573	0.257065	2.28569	0.0222721	0.154495	18.68	27.045	4.29866	4.80967
MAML2	3162.99	0.526208	0.230255	2.28532	0.0222938	0.154558	17.4	23.7	4.20163	4.62644
CIC	17634.8	0.623585	0.27306	2.2837	0.0223894	0.155104	98.8	145.64	6.64097	7.19613
NUDT4	1170.09	0.628109	0.275143	2.28285	0.0224395	0.155355	11.35	16.45	3.62644	4.12516
HUWE1	26492.5	0.537709	0.235553	2.28275	0.0224453	0.155355	68.785	94.285	6.12485	6.57418
HOXC9	507.791	0.69873	0.306198	2.28195	0.0224921	0.155611	14.105	21.52	3.91695	4.49313
PCDHB7	495.057	0.636356	0.278936	2.28137	0.0225265	0.155712	5.08	7.385	2.60407	3.06781
MEX3A	131.057	0.856307	0.375402	2.28104	0.022546	0.155779	0.68	1.135	0.748461	1.09424
TMEM117	188.048	0.752439	0.330093	2.27947	0.0226389	0.156215	2.555	4.095	1.82985	2.34908
EPS8L2	5760.28	0.583717	0.256216	2.27822	0.0227134	0.156592	75.775	106.77	6.26256	6.75181
LRCH4	1649.59	0.581034	0.255087	2.27779	0.0227391	0.156633	20.855	29.21	4.44989	4.91695
PI4K2A	2440.38	0.556703	0.244545	2.27648	0.0228172	0.157089	22.845	31.695	4.57561	5.031
NUDT16L1	619.222	0.700181	0.30759	2.27635	0.0228252	0.157089	17.38	26.43	4.20006	4.77768
NGEF	537.616	0.703693	0.309191	2.27591	0.0228512	0.157199	7.72	12.34	3.12433	3.73769
PTMS	16333.8	0.583406	0.256772	2.27208	0.0230815	0.158507	652.94	915.185	9.35301	9.8395
BBLN	628.684	0.721784	0.317913	2.27038	0.0231844	0.159075	44.845	69.43	5.51869	6.13812
COX6B1	2462.33	0.55078	0.24264	2.26994	0.023211	0.159162	339.15	482.485	8.41003	8.91733
HSF2BP	215.146	0.723735	0.318848	2.26984	0.0232172	0.159162	4.485	7.04	2.45549	3.0072
MFSD6	2768.76	0.551654	0.243241	2.26794	0.0233331	0.159748	23.43	31.99	4.61058	5.04396
SH3BP2	713.598	0.591395	0.260926	2.26652	0.0234193	0.1602	5.91	8.205	2.78869	3.20242
NSMF	4668.86	0.610952	0.269673	2.26553	0.0234801	0.160546	58.95	83.705	5.90569	6.40438
DDB1	10504.6	0.551571	0.243515	2.26504	0.0235104	0.16068	98.37	135.995	6.63474	7.09798
PCYT2	1214.72	0.646611	0.285495	2.26488	0.0235201	0.16068	14.18	21.44	3.9241	4.488
ME1	870.843	0.682548	0.301467	2.26409	0.0235687	0.160943	10.035	14.975	3.46401	3.99774
OGDH	4803.33	0.583145	0.257609	2.26369	0.0235934	0.160972	47.145	66.71	5.58931	6.0813
FGD4	51.9913	1.12905	0.499061	2.26236	0.0236755	0.161114	0.265	0.59	0.339137	0.669027
HOOK2	322.754	0.690294	0.305209	2.26171	0.0237155	0.161209	4.81	7.195	2.53854	3.03474
AHCYL2	309.276	0.670313	0.296385	2.26163	0.0237201	0.161209	2.375	3.54	1.75489	2.18269
KCNK15	1236.66	0.736182	0.325746	2.25999	0.0238218	0.161761	18.72	28.255	4.30159	4.87061
GAPDH	55857.1	0.569454	0.252207	2.25788	0.0239529	0.162511	2023.44	2849.72	10.9833	11.4771
PCDHGB6	721.093	0.576407	0.255493	2.25606	0.0240669	0.163214	6.055	8.515	2.81865	3.2502
PTRHD1	931.606	0.616064	0.273578	2.25187	0.0243303	0.164647	37.48	54.515	5.26604	5.79481
EML1	514.791	0.597558	0.265447	2.25114	0.0243765	0.164889	4.51	6.475	2.46205	2.90207
CBLB	535.97	0.621174	0.276306	2.24814	0.0245671	0.165692	3.335	5.04	2.11603	2.59455
NSF	2131.09	0.523979	0.233551	2.24353	0.0248624	0.167244	21.9	29.38	4.51728	4.92505
EMD	1619.37	0.580253	0.258697	2.24298	0.0248978	0.167339	60.095	84.08	5.93298	6.41075
MT-CO1	34817.1	0.50368	0.224615	2.24242	0.0249344	0.16741	1007.13	1360.99	9.97747	10.4115
SH3TC2	172.898	0.743666	0.331685	2.24208	0.024956	0.167445	0.605	1.285	0.682573	1.19219
SLC25A3	9568.74	0.518376	0.231315	2.241	0.0250264	0.167774	373.645	502.055	8.54938	8.97457
SLC14A2	14.0925	2.06858	0.923552	2.23981	0.0251031	0.168146	0.06	0.25	0.0840643	0.321928
HEBP2	1315.22	0.537905	0.240448	2.2371	0.0252798	0.16891	28.115	43.12	4.86369	5.46336
PGD	3987.64	0.546367	0.244232	2.23709	0.0252806	0.16891	73.045	99.865	6.21033	6.65628
ATP6V1B2	3397.52	0.51652	0.230908	2.23691	0.0252921	0.16891	48.99	66.585	5.64357	6.07863
GDI1	4893.91	0.544107	0.24324	2.23691	0.0252922	0.16891	91.23	125.87	6.52716	6.98721
TOB2	1649.06	0.573167	0.25635	2.23588	0.0253599	0.169219	14.885	20.585	3.98959	4.43196
RIC1	866.993	0.556659	0.249301	2.23288	0.025557	0.16996	5.305	7.325	2.6565	3.05745
FITM2	1130.96	0.562873	0.252228	2.23161	0.025641	0.170433	9.55	13.475	3.39917	3.85549
DLG5	13130	0.549757	0.246767	2.22784	0.0258911	0.171029	66.07	91.205	6.0676	6.52677
STAT6	5796.47	0.517887	0.232485	2.22761	0.0259063	0.171058	59.375	79.725	5.91588	6.33494
STUB1	3425.76	0.613535	0.275873	2.22398	0.02615	0.172306	110.355	159.225	6.79902	7.32396
ABCF3	1504.12	0.558127	0.251057	2.22311	0.0262086	0.172476	25.205	34.83	4.71177	5.1631
MBOAT7	6450.2	0.590679	0.265984	2.22073	0.0263694	0.173317	115.455	160.565	6.86363	7.33597
SBF2	2747.52	0.516821	0.232798	2.22004	0.0264159	0.173511	18.02	25.925	4.24945	4.75087
ACOT8	411.287	0.713315	0.321318	2.21997	0.0264208	0.173511	15.315	23.335	4.02813	4.60496
HMCN1	29.4717	1.50056	0.676191	2.21913	0.0264779	0.173741	0.04	0.105	0.0565835	0.144046
IRF2BPL	2762.19	0.625804	0.2822	2.21759	0.0265828	0.174285	25.41	36.07	4.72301	5.21218
SEMA3D	13.2428	2.12314	0.957981	2.21626	0.0266734	0.174734	0.005	0.18	0.0071955	0.238787
NAT16	130.552	0.932574	0.420926	2.21553	0.0267238	0.174991	1.53	2.705	1.33914	1.88947
PI4KA	3846.43	0.553485	0.250054	2.21346	0.0268657	0.175702	21.975	30.355	4.52199	4.97062
SERPINF1	15.2248	2.05432	0.929678	2.20971	0.0271253	0.176886	0.19	0.84	0.250962	0.879706
GALNT1	4780.81	0.615934	0.279031	2.2074	0.0272861	0.177531	47.81	69.125	5.6091	6.13186
KAT2B	1022.92	0.632024	0.286615	2.20513	0.0274448	0.178204	8.95	12.915	3.3147	3.79857
RGP1	1869.77	0.527961	0.239587	2.20363	0.0275505	0.178552	10.4	14.07	3.51096	3.91361
ARHGAP29	8785.19	0.622743	0.282639	2.20332	0.0275725	0.178621	40.1	61	5.36107	5.9542
NCKAP5L	2182.83	0.597895	0.271407	2.20295	0.0275983	0.178709	17.185	24.08	4.18468	4.64847
CARHSP1	4326.76	0.541201	0.245976	2.20022	0.0277911	0.179448	174.485	258.31	7.4552	8.01853
HDAC5	1905.99	0.600491	0.272979	2.19977	0.0278231	0.179581	17.87	24.875	4.23802	4.69349
FOXP4	1967.77	0.60051	0.273058	2.1992	0.0278635	0.179695	19.255	26.55	4.34021	4.78398
SLC7A1	6834.68	0.574127	0.261181	2.1982	0.0279349	0.179913	35.415	49.785	5.18646	5.66633
SGCA	65.6283	1.05708	0.480891	2.19817	0.0279371	0.179913	1.685	3.66	1.42492	2.22033
TNFAIP8L3	87.6973	0.896899	0.408062	2.19795	0.0279527	0.179913	1.44	2.635	1.28688	1.86196
KCTD10	2866.14	0.522084	0.237565	2.19765	0.0279743	0.179969	29.625	40.35	4.93664	5.36982
TTL	3187.4	0.50943	0.23193	2.19648	0.0280574	0.180356	8.67	11.71	3.27352	3.66789
S100A3	551.232	0.653146	0.297469	2.19568	0.0281147	0.18058	39.675	58.94	5.34607	5.90545
PPFIBP1	1191.59	0.540085	0.246227	2.19345	0.0282753	0.181005	8.52	12.535	3.25096	3.75862
MCU	501.417	0.599104	0.273145	2.19336	0.0282817	0.181005	6.775	9.84	2.95884	3.43829
UGDH	2217.22	0.511553	0.233267	2.19299	0.0283081	0.181082	30.49	41.64	4.97682	5.41414
COL4A5	139.179	0.771379	0.352035	2.1912	0.0284372	0.181761	0.77	1.255	0.823749	1.17313
CORO6	38.0203	1.31335	0.600176	2.18828	0.028649	0.182744	0.5	1.2	0.584963	1.1375
TUBGCP2	2806.29	0.543112	0.248215	2.18807	0.0286642	0.182768	36.875	50.415	5.24317	5.68412
ECI1	1163.1	0.639844	0.292451	2.18787	0.0286793	0.18279	33.095	48.08	5.09149	5.61706
COMMD9	1422	0.532108	0.243817	2.18241	0.0290793	0.184743	47.71	67.355	5.60615	6.09497
DNAJB2	3296.83	0.533702	0.244623	2.18173	0.0291295	0.184913	55.395	74.56	5.8175	6.23955
BDH2	27.9522	1.46609	0.672407	2.18036	0.0292305	0.185181	0.255	0.685	0.327687	0.752749
NQO1	5305.09	0.509057	0.233613	2.17906	0.0293276	0.185722	178.025	244.545	7.48402	7.93984
NUMB	2772.49	0.522113	0.239767	2.17758	0.0294371	0.186191	34.085	47.255	5.13278	5.59261
CLCF1	691.651	0.604967	0.277909	2.17686	0.0294913	0.186385	17.105	24.735	4.17832	4.68566
PPP1R21	689.838	0.55986	0.257437	2.17474	0.0296496	0.18716	8.765	12.225	3.28762	3.7252
DIP2C	1125.54	0.569062	0.261743	2.17412	0.0296959	0.18716	6.045	8.76	2.8166	3.28688
FAM89B	1821.5	0.626734	0.288302	2.17388	0.0297142	0.18716	60.905	88.255	5.95198	6.47986
LARP6	1757.62	0.538822	0.247872	2.17379	0.0297208	0.18716	54.945	74.955	5.80594	6.24707
JPH2	5826.56	0.558994	0.257449	2.17128	0.0299101	0.188229	28.35	36.18	4.87529	5.21645
VDR	308.915	0.690408	0.318057	2.1707	0.0299537	0.188251	2.52	3.775	1.81558	2.2555
CLEC16A	1797.78	0.560202	0.258162	2.16996	0.0300099	0.188454	10.935	15.27	3.57713	4.02414
FAM149B1	414.037	0.612361	0.282275	2.16938	0.0300542	0.188608	2.91	4.2	1.96717	2.37851
NUMBL	2032.38	0.585657	0.269972	2.16932	0.0300582	0.188608	25.125	36.47	4.70736	5.22766
HRH1	2179.96	0.541845	0.249925	2.16803	0.0301565	0.188999	22.405	31.96	4.54874	5.04264
FAM167B	1645.16	0.675455	0.311892	2.16567	0.0303364	0.189793	80.4	118.01	6.34696	6.89494
RAB5B	6387.88	0.49977	0.230794	2.16544	0.0303543	0.189793	79.1	103.285	6.32373	6.70439
MED12	2603.99	0.528519	0.244072	2.16542	0.0303553	0.189793	14.365	19.225	3.94158	4.33807
SLC22A4	37.7945	1.2583	0.581794	2.16279	0.0305576	0.190604	0.51	1.15	0.594549	1.10434
BCL9L	33306.5	0.554115	0.256282	2.16213	0.0306085	0.190771	168.135	227.295	7.40203	7.83476
ANKMY2	576.724	0.565627	0.261693	2.16141	0.0306636	0.191039	11.785	14.115	3.67638	3.91791
ALS2CL	1163.85	0.569018	0.263322	2.16092	0.0307014	0.191199	9.52	13.27	3.39506	3.83491
LCA5	94.4614	0.858428	0.39764	2.15881	0.030865	0.191915	0.71	1.245	0.773996	1.16672
SKP1	2066.24	0.576893	0.267267	2.15849	0.0308899	0.191918	80.495	123.985	6.34864	6.96561
TM7SF2	332.938	0.716042	0.331993	2.1568	0.0310211	0.192658	8.61	12.965	3.26454	3.80374
RAB40B	359.195	0.621786	0.288375	2.15617	0.0310701	0.192811	7.05	10.68	3.00899	3.54597
KIAA1671	4774.73	0.495893	0.230041	2.15568	0.031109	0.192976	18.79	24.44	4.3067	4.66903
CGB7	125.806	0.796329	0.369537	2.15494	0.0311668	0.193259	2.15	3.64	1.65535	2.21412
ACAA1	898.41	0.624785	0.290132	2.15345	0.0312836	0.19383	21.98	31.89	4.52231	5.03958
RUFY1	2860.95	0.504923	0.234574	2.15251	0.0313569	0.193974	46.395	61.86	5.56666	5.97407
GLRX	603.291	0.587007	0.272853	2.15137	0.0314473	0.194311	32.705	47.285	5.07489	5.5935
DYNC2I1	278.17	0.649252	0.301952	2.15019	0.0315405	0.194765	2.815	4.205	1.93168	2.3799
MGAT5B	266.389	0.733299	0.341212	2.1491	0.0316265	0.19496	2.245	3.565	1.69822	2.19061
PALLD	3363.09	0.493888	0.229871	2.14854	0.0316706	0.195156	31.55	41.58	5.02459	5.4121
C1QTNF8	105.765	0.944036	0.439591	2.14753	0.0317509	0.195574	1.04	1.855	1.02857	1.51349
FAT4	8449	0.500886	0.233283	2.14712	0.0317839	0.195625	19.685	26.92	4.37051	4.80323
DPEP1	18.7318	1.7998	0.838581	2.14624	0.0318538	0.195826	0.285	0.89	0.361768	0.918386
SNED1	420.039	0.629719	0.293598	2.14483	0.0319662	0.19631	2.215	3.21	1.68482	2.07382
NF1	7141.22	0.496433	0.231505	2.14437	0.0320031	0.196361	24.415	31.715	4.66761	5.03188
C1QTNF9B	19.0458	1.70927	0.797165	2.14418	0.0320182	0.196378	0.545	1.59	0.627607	1.37295
PTPRR	266.959	0.682802	0.318749	2.14213	0.0321831	0.197083	3.96	6	2.31034	2.80735
ARHGAP23	6950.09	0.569387	0.266129	2.13952	0.0323939	0.198277	44.55	62.18	5.50938	5.9814
IDH3G	1253.39	0.560801	0.262356	2.13755	0.0325529	0.198884	40.625	56.995	5.37938	5.85786
EML3	1160.15	0.591368	0.27678	2.1366	0.0326307	0.198974	15	21	4	4.45943
PLEKHM3	1304.7	0.511668	0.239639	2.13517	0.0327474	0.199532	5.445	7.265	2.68818	3.04701
NFIA	1913.8	0.630502	0.29557	2.13317	0.0329109	0.200218	11.31	17.625	3.62176	4.21917
FLOT2	4745.98	0.527802	0.24756	2.13202	0.0330056	0.200717	72.73	98.045	6.20418	6.63001
LYRM9	131.482	0.833472	0.390966	2.13183	0.033021	0.200733	3.635	5.83	2.21257	2.77189
FIS1	1768.16	0.604859	0.283789	2.13137	0.0330586	0.200885	98.25	142.13	6.633	7.16118
KRT18	3698.15	0.52343	0.24569	2.13045	0.0331348	0.201127	116.76	159.265	6.87971	7.32432
GOLGB1	3679.79	0.589812	0.276868	2.1303	0.0331468	0.201127	12.715	18.015	3.77768	4.24907
HOXB8	286.701	0.672716	0.315835	2.12996	0.0331749	0.201127	8.785	13.195	3.29057	3.82731
UBE3B	3448.61	0.522947	0.245577	2.12946	0.033216	0.201221	24.71	35.505	4.68426	5.19002
AGO1	4457.54	0.503122	0.236325	2.12895	0.0332587	0.201403	21.725	28.39	4.50621	4.87725
ZMAT3	2575.46	0.609148	0.286333	2.12741	0.0333859	0.201733	16.015	24.36	4.08874	4.66448
PCDHGA8	419.269	0.590053	0.277359	2.1274	0.0333869	0.201733	2.77	4.265	1.91456	2.39643
RELT	570.82	0.643789	0.303211	2.12324	0.0337339	0.203361	6.565	9.815	2.91934	3.43496
MKNK2	5035.19	0.539716	0.25422	2.12303	0.0337517	0.203361	72.365	104.955	6.19702	6.72731
ZBTB7B	2847.84	0.572191	0.269585	2.12248	0.0337971	0.203405	31.9	43.225	5.04002	5.46679
PCDHGA2	1023.7	0.541348	0.25507	2.12235	0.0338085	0.203405	8.73	11.82	3.28244	3.68032
ABTB2	436.473	0.613529	0.289172	2.12168	0.033865	0.203667	3.4	4.84	2.1375	2.54597
MVK	875.958	0.579884	0.273624	2.11928	0.0340671	0.204779	18.535	24.675	4.28799	4.68229
TST	233.141	0.725713	0.342664	2.11786	0.0341872	0.205292	8.4	13.065	3.23266	3.81404
PEA15	9052.75	0.520553	0.246014	2.11595	0.0343487	0.206124	155.65	212.825	7.2914	7.74029
UROD	1466.08	0.561913	0.265597	2.11566	0.0343739	0.206178	55.2	76.505	5.8125	6.27622
SLC25A23	3496.27	0.54745	0.258832	2.11507	0.0344237	0.20632	40.21	54.54	5.36492	5.79546
PLXNB2	9528.4	0.552526	0.261278	2.1147	0.0344551	0.20643	57.465	79.2	5.8695	6.32553
LIMA1	6166.1	0.503281	0.238027	2.11439	0.0344819	0.206434	73.93	98.9	6.22747	6.64241
MYL2	5483.23	0.584102	0.276402	2.11323	0.0345809	0.206948	359.95	527.705	8.49566	9.04632
PAX2	123.889	0.881249	0.417207	2.11226	0.0346643	0.207344	1.1	1.87	1.07039	1.52105
ARPC2	5252.44	0.481312	0.228193	2.10923	0.0349248	0.208531	167.235	223.04	7.39433	7.80761
AK1	1233.61	0.580547	0.275389	2.1081	0.0350221	0.208989	25.6	40.005	4.73335	5.35773
MAPKAPK2	3825.33	0.525624	0.249491	2.10679	0.035136	0.209396	51.16	69.295	5.70487	6.13535
PCDH15	15.0927	1.88414	0.894891	2.10544	0.0352534	0.209779	0.11	0.17	0.15056	0.226509
VPS53	5498.23	0.484623	0.230293	2.10437	0.0353458	0.210091	32.89	47.855	5.08279	5.61043
MEF2D	3192.11	0.49779	0.236592	2.104	0.0353782	0.210125	30.24	38.775	4.96532	5.31379
KDM2B	1259.87	0.532922	0.253351	2.10349	0.0354232	0.210313	10.73	14.45	3.55213	3.94953
SND1	8553.77	0.52742	0.25091	2.10203	0.0355509	0.210913	99.895	135.265	6.65671	7.09027
DES	16.8173	1.8145	0.863881	2.10041	0.0356932	0.211446	0.155	0.585	0.207893	0.664483
DIP2A	1619.64	0.556018	0.264721	2.10039	0.0356943	0.211446	9.895	12.97	3.44559	3.80426
STX10	646.047	0.558145	0.265863	2.09937	0.0357841	0.211819	22.32	31.55	4.5435	5.02459
SCYL1	3685.61	0.547519	0.26103	2.09753	0.0359465	0.212569	57.33	78.39	5.86617	6.31089
FIG4	264.178	0.681167	0.324754	2.09749	0.0359507	0.212569	3.62	5.31	2.20789	2.65764
LRRN4CL	105.343	0.833478	0.397621	2.09616	0.0360678	0.21287	1.745	2.935	1.45681	1.97636
BORCS5	201.803	0.663496	0.317328	2.09089	0.0365383	0.214677	2.48	3.23	1.79909	2.08066
HEMK1	585.215	0.569654	0.272798	2.08819	0.0367807	0.215559	5.96	9.77	2.79909	3.42895
ANO10	2183.52	0.490388	0.234844	2.08814	0.0367848	0.215559	29.75	38.835	4.94251	5.31596
PPP1R7	1231.7	0.511151	0.245007	2.08627	0.0369543	0.216392	39.385	51.645	5.33575	5.71822
TRAF5	432.373	0.617505	0.296035	2.08592	0.0369855	0.216494	4.245	6.2	2.39094	2.848
PTOV1	4460.71	0.580237	0.278252	2.08529	0.0370429	0.216669	118.46	165.88	6.90038	7.38267
NEDD9	2277.33	0.528966	0.253741	2.08467	0.0370996	0.21692	20.2	27.695	4.40599	4.84273
GPR161	1768.26	0.503649	0.241658	2.08414	0.0371473	0.217039	12.395	13.68	3.74362	3.87578
TPT1	13803.6	0.468293	0.224791	2.08324	0.037229	0.217355	693.365	872.105	9.43955	9.77001
SMDT1	283.798	0.661074	0.317406	2.08274	0.0372746	0.21746	7.51	11.285	3.08916	3.61883
ITPKC	793.206	0.555366	0.266763	2.08187	0.0373542	0.217833	9.425	13.07	3.38198	3.81455
RCOR3	1080.43	0.5357	0.257332	2.08174	0.037366	0.217833	12.79	18.3	3.78555	4.27053
MTCH1	4473.23	0.542909	0.260826	2.0815	0.037388	0.21788	94.295	129.61	6.57433	7.02912
PRKCD	520.701	0.565324	0.271855	2.07951	0.0375706	0.21838	7.555	10.6	3.09677	3.53605
EPHB4	8498.1	0.540996	0.260274	2.07856	0.0376577	0.218568	78.88	106.72	6.31976	6.75114
FAM107A	20.1093	1.61524	0.777193	2.0783	0.0376818	0.218624	0.17	0.385	0.226509	0.469886
KIF1C	6343.6	0.516675	0.248651	2.07791	0.0377178	0.218675	31.195	42.31	5.00876	5.43663
WDR37	359.298	0.616344	0.296738	2.07707	0.0377953	0.21896	3.645	5.075	2.21568	2.60288
LGALS1	19815.4	0.546973	0.263367	2.07685	0.0378154	0.218996	2373.03	3367.97	11.2131	11.7181
CSDE1	14156.6	0.518862	0.249895	2.07632	0.0378643	0.219199	153.87	210.025	7.27491	7.72127
KCNK6	266.212	0.642544	0.30956	2.07567	0.0379244	0.219466	1.735	2.58	1.45154	1.83996
WDR11	1120.87	0.510179	0.245856	2.07512	0.0379758	0.219683	9.91	13.405	3.44758	3.8485
SPAG17	72.8528	0.923532	0.445615	2.07249	0.0382198	0.220646	0.335	0.605	0.41684	0.682573
SURF1	361.59	0.636209	0.306988	2.07242	0.038226	0.220646	14.89	21.865	3.99005	4.51507
ZNF626	644.632	0.616108	0.297372	2.07184	0.0382801	0.220877	12.53	18.29	3.75809	4.26978
ZNF436	1161.55	0.524307	0.253258	2.07025	0.0384294	0.221414	11.405	14.875	3.63285	3.98868
DENND11	675.459	0.534793	0.258783	2.06657	0.0387747	0.222754	3.605	4.97	2.2032	2.57773
PYGB	13537.9	0.528685	0.255853	2.06636	0.0387942	0.222778	131.105	176.24	7.04554	7.46956
ROBO4	2525.79	0.521036	0.252168	2.06622	0.0388072	0.222778	24.695	32.025	4.68342	5.04549
FOS	25.5066	1.42123	0.688169	2.06523	0.038901	0.223119	0.445	1.08	0.531069	1.05658
HSPB1	19823.1	0.59545	0.288445	2.06434	0.038985	0.223232	1308.24	1860.49	10.3545	10.8622
NRSN2	2989.25	0.539333	0.261562	2.06197	0.0392104	0.224358	62.74	86.265	5.99413	6.44733
ABCA1	8197.01	0.58219	0.282783	2.05879	0.0395145	0.225444	31.845	44.625	5.0376	5.51175
MKNK1	772.598	0.518925	0.252106	2.05836	0.0395558	0.225598	12.555	16.825	3.76075	4.15583
UBE2E3	1733.4	0.49231	0.239285	2.05742	0.0396455	0.225865	58.67	75.83	5.89893	6.2636
WARS2	638.645	0.548297	0.266615	2.05651	0.0397331	0.2262	9.37	13.09	3.37434	3.8166
MPG	2244.77	0.611671	0.297627	2.05516	0.0398633	0.226489	99.25	141.37	6.64746	7.1535
LIN7B	123.01	0.78844	0.383662	2.05504	0.0398753	0.226489	7.93	13.16	3.15866	3.82375
TCEA2	643.71	0.60176	0.292899	2.05449	0.0399278	0.226507	21.64	30.77	4.5008	4.98959
PCDHB12	164.338	0.686997	0.334444	2.05415	0.0399614	0.22652	1.845	2.79	1.50843	1.9222
ATP13A2	1647.44	0.541442	0.263607	2.05398	0.0399781	0.226533	16.46	22.395	4.12598	4.54813
TGFB1	11531.2	0.548663	0.267248	2.05301	0.0400718	0.22682	188.865	262.74	7.56883	8.04297
CPNE1	6003.41	0.532483	0.259412	2.05265	0.0401066	0.226935	131.29	179.84	7.04756	7.49857
ACSBG2	14.6346	1.83576	0.895237	2.05059	0.0403068	0.227572	0.1	0.405	0.137504	0.49057
GPNMB	19028.1	0.466586	0.227581	2.0502	0.0403448	0.227572	317.46	410.65	8.31497	8.68527
PEX19	2226.58	0.479653	0.234256	2.04755	0.0406038	0.228601	25.025	33.07	4.70183	5.09043
KLF10	1852.37	0.486063	0.237684	2.04499	0.0408556	0.229609	26.01	34.61	4.75542	5.15421
PRICKLE4	77.6467	0.874104	0.427479	2.04479	0.0408756	0.22964	1.435	2.685	1.28392	1.88166
IGBP1	913.244	0.504862	0.247162	2.04263	0.0410886	0.230458	23.675	32.175	4.62498	5.05202
MEAK7	2448.14	0.508201	0.248946	2.04141	0.0412105	0.230782	19.41	26.295	4.3512	4.77056
KIFC3	1923.63	0.550189	0.269711	2.03992	0.0413585	0.231041	22.86	31.375	4.57652	5.01681
MT1X	416.69	0.582299	0.285453	2.03991	0.0413592	0.231041	79.76	118.68	6.33557	6.90304
CAV2	14555.6	0.512937	0.251599	2.03871	0.0414792	0.231324	278.75	425.04	8.12799	8.73485
CRYZ	545.558	0.627678	0.307882	2.03869	0.0414808	0.231324	11.945	17.555	3.69432	4.21374
NUMA1	10805.9	0.479558	0.235305	2.03803	0.0415473	0.231599	72.625	97.38	6.20212	6.62029
MSRB3	2522.22	0.495136	0.242974	2.03782	0.0415684	0.231635	24.93	33.92	4.69655	5.12598
TRIB2	6477.73	0.464781	0.228146	2.0372	0.0416296	0.231813	67.185	84.955	6.09138	6.42551
SYTL1	75.9614	0.906276	0.444958	2.03677	0.0416735	0.231957	1.445	2.485	1.28983	1.80116
SDHC	1889.52	0.482326	0.236874	2.03621	0.041729	0.231957	71.08	97.695	6.17153	6.62491
RBM23	2186.67	0.492466	0.242025	2.03478	0.0418735	0.232662	34.405	46.375	5.14588	5.56605
CLIC4	11611.6	0.565834	0.278215	2.0338	0.0419718	0.23306	108.28	153.61	6.77189	7.27249
NALCN	351.459	0.60825	0.299204	2.03289	0.0420634	0.233477	2.865	4.88	1.95047	2.55582
ERMAP	917.303	0.522364	0.256986	2.03266	0.0420871	0.233477	10.85	14.74	3.56682	3.97636
CSTPP1	1003.49	0.559666	0.275343	2.03262	0.0420912	0.233477	26.145	35.89	4.76261	5.20516
GREM2	47.4491	1.06835	0.526394	2.02956	0.0424014	0.234748	0.355	0.695	0.438293	0.761285
ZNF75D	342.377	0.573552	0.282642	2.02925	0.0424329	0.234794	2.675	3.55	1.87774	2.18587
TMEM184B	3219.18	0.532545	0.262462	2.02904	0.0424544	0.234831	35.995	48.545	5.20926	5.63067
CERCAM	4564.97	0.544646	0.26862	2.02757	0.0426042	0.235412	78.81	109.48	6.3185	6.78764
SLC44A1	2364.48	0.49412	0.243736	2.02728	0.0426341	0.235495	19.06	27.22	4.32625	4.81865
PEX13	1403.43	0.536441	0.264732	2.02636	0.0427284	0.235851	14	19.43	3.90689	4.35262
CRADD	124.549	0.739722	0.365103	2.02606	0.0427583	0.235933	4.795	7.34	2.53481	3.06005
TRPT1	364.409	0.694028	0.342641	2.02553	0.0428133	0.236154	19	27.57	4.32193	4.83643
HADHA	4923.8	0.470783	0.232734	2.02284	0.0430894	0.237334	69.94	92.04	6.14853	6.53978
PRKAR2A	3901.74	0.464932	0.229876	2.02253	0.0431211	0.237334	25.295	32.735	4.71672	5.07617
MSRB1	658.636	0.630803	0.31202	2.02167	0.0432101	0.237503	22.515	32.39	4.55551	5.06134
TLN2	1187.4	0.503486	0.249094	2.02127	0.0432519	0.23756	4.355	5.93	2.42089	2.79286
TSPAN18	16.8555	1.71585	0.849006	2.02101	0.0432789	0.23756	0.07	0.275	0.0976108	0.350497
TLCD2	275.381	0.651079	0.322265	2.02032	0.04335	0.237702	1.765	2.565	1.46728	1.8339
TMPRSS9	52.0472	1.11247	0.550756	2.0199	0.0433934	0.237857	0.48	0.935	0.565597	0.952334
SULF1	14716.6	0.568766	0.281664	2.0193	0.0434556	0.238051	107.865	157.46	6.7664	7.30797
TOMM6	1008.67	0.516345	0.255777	2.01874	0.0435147	0.238109	102.485	143.17	6.69328	7.17163
EEF1A1	231204	0.455027	0.225718	2.01591	0.0438091	0.239183	5702.35	7411.77	12.4776	12.8558
DHX8	2191.02	0.497718	0.246904	2.01584	0.0438172	0.239183	17.125	22.885	4.17991	4.57803
STC1	49.936	1.0395	0.515884	2.01498	0.0439067	0.239589	0.455	0.805	0.541019	0.851999
NADSYN1	778.287	0.534923	0.265831	2.01226	0.0441921	0.240566	12.04	16.36	3.70487	4.1177
DHRS1	334.158	0.639313	0.317709	2.01226	0.0441925	0.240566	9.94	14.49	3.45154	3.95327
BTRC	1105.31	0.490132	0.243603	2.01201	0.0442187	0.240626	7.35	9.78	3.06178	3.43029
ERV3-1	613.853	0.51761	0.257334	2.01143	0.0442797	0.240792	7.82	10.62	3.14078	3.53854
PLD2	733.686	0.562623	0.279974	2.00955	0.0444786	0.24179	8.44	11.865	3.23879	3.68538
CLIC1	16096.2	0.535455	0.266637	2.00818	0.0446241	0.242414	616.33	857.61	9.2699	9.74586
HERC2	11394.5	0.494498	0.246457	2.00643	0.0448108	0.24308	28.745	38.55	4.89458	5.30561
DOCK9	1812.47	0.479153	0.239071	2.00423	0.0450459	0.243866	9.695	12.99	3.41886	3.80632
PUS10	187.728	0.744372	0.371442	2.00401	0.0450693	0.243909	2.745	3.725	1.90497	2.24031
CDH9	22.3423	1.47624	0.737372	2.00202	0.045282	0.244725	0.195	0.49	0.257011	0.575312
FLII	15255.6	0.532551	0.266068	2.00156	0.0453326	0.244914	154.455	211.665	7.28035	7.73244
SH3PXD2B	7671.98	0.483215	0.24158	2.00023	0.0454759	0.245425	39.095	51.21	5.32535	5.70625
OBSL1	4616.45	0.52816	0.264072	2.00006	0.0454938	0.245425	54.965	77.67	5.80645	6.29774
GOLGA8O	38.7893	1.47983	0.739931	1.99996	0.045505	0.245425	0.165	0.52	0.22033	0.604071
TKT	14469.9	0.523963	0.262023	1.99968	0.0455344	0.2455	242.605	322.235	7.9284	8.33644
PLA2G6	178.386	0.781709	0.391414	1.99714	0.04581	0.246421	2.09	3.3	1.62761	2.10434
MMP19	20.1692	1.61339	0.807884	1.99705	0.0458195	0.246421	0.2	0.495	0.263034	0.580145
LRRFIP2	1902.97	0.481621	0.241182	1.99692	0.0458342	0.246421	32.615	43.505	5.07103	5.4759
KLHDC2	1168.83	0.496365	0.248771	1.99527	0.0460139	0.247156	25.095	34.55	4.7057	5.15178
TMEM53	245.507	0.659269	0.331021	1.99163	0.0464121	0.249125	6.67	10.7	2.93923	3.54844
PCDHGA9	695.628	0.515401	0.258853	1.99109	0.0464705	0.249354	8.93	11.645	3.31179	3.6605
OSTC	739.959	0.520952	0.262439	1.98504	0.0471402	0.251838	33.525	46.3	5.10957	5.56377
IGFBP7	606.327	0.659298	0.332135	1.98503	0.0471409	0.251838	17.81	27.1	4.23343	4.8125
B3GNT7	39.7917	1.15347	0.582658	1.97967	0.0477406	0.254537	0.34	0.7	0.422233	0.765535
PIK3C2A	3203.32	0.616151	0.311274	1.97945	0.0477654	0.254537	14.505	20.98	3.95466	4.45812
PPP1R3B	931.506	0.49121	0.248166	1.97936	0.0477751	0.254537	6.84	9.31	2.97085	3.36597
SCARB1	2497.37	0.543401	0.274728	1.97796	0.0479329	0.254912	31.165	41.7	5.00742	5.41616
LHX1	606.24	0.54392	0.274998	1.9779	0.0479397	0.254912	7.085	9.715	3.01525	3.42156
RHOC	17953.2	0.527051	0.266604	1.97691	0.0480523	0.255238	732.285	1015.03	9.51823	9.98873
TTLL3	741.527	0.586777	0.296843	1.97673	0.0480726	0.25526	6.985	9.785	2.99729	3.43095
EIF4G2	35874.1	0.463942	0.234897	1.97509	0.0482581	0.256078	399.135	527.325	8.64434	9.04528
KCND1	852.375	0.540562	0.273711	1.97494	0.0482752	0.256078	7.205	9.75	3.0365	3.42626
KIFC2	1266.41	0.52037	0.263602	1.97408	0.0483728	0.256351	15.745	21.265	4.06566	4.47671
TSPAN9	755.213	0.528584	0.267842	1.97349	0.0484399	0.256606	6.965	9.44	2.99367	3.38405
PDZD11	850.977	0.490956	0.248812	1.9732	0.0484731	0.256696	43.49	59.275	5.47541	5.91349
SRPX2	60.6127	0.991686	0.502846	1.97215	0.0485929	0.257158	0.29	0.53	0.367371	0.613532
SPINT1	15.0677	1.75456	0.890159	1.97106	0.0487172	0.257643	0.105	0.36	0.144046	0.443607
ATG16L1	1620.03	0.472496	0.239802	1.97036	0.048797	0.257892	20.725	27.345	4.44128	4.82502
HABP4	1021.72	0.480978	0.244194	1.96965	0.048878	0.257974	16.925	22.755	4.1639	4.57016
GFAP	15.7123	1.69954	0.863327	1.96859	0.049	0.258359	0.085	0.235	0.117695	0.304511
HDLBP	31574.4	0.486745	0.247502	1.96663	0.0492261	0.259367	258.585	341.12	8.02006	8.41836
COPB2	5923.78	0.464807	0.236362	1.9665	0.0492404	0.259367	74.795	97.03	6.24403	6.61515
PRKCZ	329.439	0.598394	0.304386	1.9659	0.0493098	0.259473	5.59	7.895	2.72028	3.15299
JAG2	303.478	0.599606	0.30503	1.96573	0.0493301	0.259493	2.01	2.85	1.58976	1.94486
TRAF4	1133.25	0.554793	0.28233	1.96505	0.0494084	0.259731	17.895	23.435	4.23993	4.61088
DSTYK	2102.65	0.463092	0.235685	1.96487	0.049429	0.259753	10.9	14.235	3.57289	3.92932
TALDO1	2495.57	0.500227	0.254975	1.96187	0.0497779	0.261137	96.29	128.91	6.60422	7.02137
PCBP2	21308.6	0.470472	0.239977	1.96049	0.0499384	0.26166	565.955	753.53	9.14709	9.55943
DTWD2	804.169	0.624772	0.318891	1.9592	0.0500896	0.262223	5.475	8.38	2.69488	3.22959
PMEL	25.4686	1.43439	0.733421	1.95576	0.0504938	0.263768	0.355	0.815	0.438293	0.85997
GPC1	18602.1	0.62559	0.320034	1.95476	0.0506114	0.26412	190.615	279.515	7.58207	8.13193
SEPTIN1	13.7336	1.86737	0.955428	1.95448	0.0506441	0.264196	0.17	0.705	0.226509	0.769772
MAMLD1	76.4116	0.871458	0.446611	1.95127	0.051025	0.265313	0.575	0.965	0.655352	0.974529
ANXA7	5134.41	0.445538	0.228371	1.95094	0.0510643	0.26543	90.33	116.55	6.51302	6.87713
ZDHHC2	4606.74	0.54038	0.277145	1.94981	0.051199	0.26578	30.76	42.28	4.98914	5.43563
SLC29A3	143.353	0.67886	0.348274	1.94921	0.0512702	0.265975	2.42	3.76	1.774	2.25096
MAP4	31122.1	0.470669	0.241521	1.94877	0.0513227	0.26616	221.54	294.305	7.79792	8.20606
IQGAP1	24198	0.449859	0.230952	1.94785	0.0514329	0.266556	136.97	179.57	7.10821	7.49641
PCDHGA5	423.177	0.593598	0.304994	1.94626	0.0516233	0.267367	4.07	5.725	2.34199	2.74953
EPS15	5782.66	0.47002	0.241553	1.94582	0.0516762	0.26747	48.775	64.745	5.63735	6.03881
PHLDA2	406.696	0.602683	0.309812	1.94532	0.0517367	0.267638	21.175	30.145	4.47086	4.96093
ARFIP2	1490.68	0.502576	0.258749	1.94233	0.0520973	0.268702	33.51	45.595	5.10894	5.5421
PCDHB3	107.495	0.738425	0.380271	1.94184	0.0521567	0.268894	1.185	1.88	1.12763	1.52607
PHPT1	1308.15	0.51946	0.267738	1.94018	0.0523577	0.269666	126.515	179.265	6.99452	7.49398
NRBP2	649.307	0.506713	0.261235	1.93968	0.0524185	0.269891	7.065	9.585	3.01167	3.40395
RABGGTA	490.973	0.558935	0.288212	1.93932	0.0524622	0.270016	9.94	13.585	3.45154	3.86641
NIPAL3	8217.97	0.450177	0.232175	1.93895	0.0525074	0.270016	66.885	84.235	6.08502	6.41337
EYA3	1100.55	0.478856	0.246967	1.93895	0.0525075	0.270016	7.47	9.91	3.08236	3.44758
ARHGAP17	2214.68	0.465674	0.240172	1.93892	0.0525112	0.270016	26.52	34.555	4.78241	5.15198
BTBD9	1094.71	0.481026	0.248333	1.93702	0.0527427	0.270854	6.04	7.55	2.81558	3.09592
CPT1A	2899.87	0.480067	0.248018	1.93561	0.0529152	0.271556	23.69	32.325	4.62585	5.05853
PRKDC	20364.1	0.480178	0.248092	1.93548	0.0529311	0.271556	69.505	95.5	6.13965	6.59246
STYXL1	449.903	0.543785	0.281051	1.93482	0.0530121	0.271706	17.46	22.14	4.20633	4.53232
SORT1	6151.12	0.456228	0.236076	1.93255	0.0532916	0.272651	35.32	46.055	5.18269	5.55628
LBH	3648.61	0.480467	0.248629	1.93247	0.0533014	0.272651	52.7	70.44	5.74685	6.15866
PDE1C	15.3577	1.77387	0.91799	1.93234	0.0533173	0.272651	0.055	0.21	0.077243	0.275007
ARHGAP35	13836	0.455974	0.236202	1.93044	0.0535524	0.273499	59.37	76.415	5.91576	6.27454
HMCES	1118.3	0.476301	0.246761	1.93021	0.0535805	0.273553	23.43	29.96	4.61058	4.95233
MTHFR	2228.55	0.518722	0.268858	1.92935	0.0536869	0.273807	12.995	17.91	3.80684	4.24108
HIGD2A	1472.53	0.543212	0.281633	1.92879	0.0537564	0.274008	126.49	174.025	6.99424	7.45142
PLEKHO1	410.696	0.601672	0.312014	1.92835	0.0538118	0.274202	7.975	11.22	3.16591	3.61117
AP2S1	2192.51	0.505433	0.262157	1.92798	0.0538581	0.274261	151.185	202.24	7.24968	7.66704
GMPR2	623.02	0.519601	0.269551	1.92766	0.0538978	0.274286	15.04	19.735	4.0036	4.374
KMT2C	5810.24	0.439985	0.228349	1.92681	0.0540037	0.27456	15.5	19.23	4.04439	4.33842
IL17RE	350.498	0.574861	0.29861	1.92512	0.0542139	0.275121	5.41	7.505	2.68032	3.08831
SPATC1L	416.904	0.576111	0.299265	1.92508	0.0542187	0.275121	15.64	21.39	4.05658	4.48478
RAET1G	38.6834	1.09203	0.567739	1.92347	0.0544213	0.275352	1.245	2.465	1.16672	1.79286
PSTPIP2	114.591	0.741719	0.38581	1.9225	0.054543	0.275791	1.435	2.23	1.28392	1.69153
SEC23A	2980.05	0.464876	0.242034	1.9207	0.0547691	0.276491	33.43	46.36	5.10559	5.5656
GATB	695.792	0.496236	0.258431	1.92019	0.0548342	0.276555	13.095	16.885	3.81711	4.16068
DROSHA	2303.76	0.482447	0.251251	1.92018	0.0548353	0.276555	18.675	25.155	4.29829	4.70901
KCTD21	628.775	0.505311	0.263404	1.91839	0.0550616	0.277435	7.56	10.145	3.09761	3.47832
ITPR3	11041.8	0.462988	0.241456	1.91748	0.0551768	0.277869	48.15	62.435	5.61912	5.98721
FANK1	14.8037	1.72164	0.898076	1.91703	0.0552346	0.277952	0.295	0.925	0.372952	0.944858
LHPP	1218.97	0.511236	0.266882	1.91559	0.0554174	0.278251	32.97	44.305	5.08619	5.5016
RHOD	138.181	0.740415	0.386531	1.91554	0.0554236	0.278251	5.49	8.55	2.69822	3.2555
TMEM64	1698.74	0.532188	0.277904	1.915	0.0554921	0.27839	13.625	18.275	3.87036	4.26866
TRAPPC1	3106.64	0.513445	0.268256	1.91401	0.055619	0.27882	198.38	269.915	7.63938	8.0817
PDLIM7	7155.18	0.50531	0.264052	1.91368	0.0556612	0.278854	198.385	264.795	7.63941	8.05417
THBS3	3613.22	0.520688	0.272208	1.91283	0.0557701	0.279134	46.65	63.445	5.5744	6.01
OSTF1	287.252	0.566377	0.296345	1.91121	0.0559773	0.279939	9.485	13.23	3.39025	3.83086
LSM1	767.622	0.484096	0.253409	1.91034	0.0560896	0.280377	42.205	56.44	5.43313	5.84398
RIMS3	389.172	0.542462	0.283988	1.91016	0.0561133	0.280406	2.495	2.83	1.80529	1.93734
GALNT13	24.2456	1.32299	0.692678	1.90996	0.0561383	0.280443	0.2	0.37	0.263034	0.454176
SGSM2	1236.92	0.480921	0.251886	1.90928	0.0562254	0.2807	10.63	13.745	3.53978	3.88215
TULP4	5705.96	0.437891	0.229379	1.90903	0.0562588	0.280778	21.205	26.595	4.47281	4.78633
SCFD2	236.443	0.599684	0.314303	1.90798	0.0563935	0.281183	3.255	4.78	2.08916	2.53107
ALG14	145.08	0.682564	0.357875	1.90727	0.0564858	0.281466	0.56	0.86	0.641546	0.895303
S1PR5	87.2336	0.782814	0.410599	1.90652	0.056583	0.281861	1.48	2.305	1.31034	1.72465
GLUL	1706.04	0.461242	0.241949	1.90636	0.0566036	0.281875	16.125	20.945	4.09803	4.45582
ZNF503	887.752	0.531446	0.279232	1.90324	0.0570093	0.283537	11.275	15.03	3.61765	4.0027
ARCN1	13553.7	0.432793	0.227457	1.90274	0.057074	0.28368	161.715	205.145	7.3462	7.68752
ATP2B4	27397.4	0.427907	0.225133	1.90068	0.0573434	0.284582	127.68	162.445	7.00764	7.35266
MTMR2	1756.78	0.465255	0.244785	1.90067	0.0573457	0.284582	20.06	26.155	4.39643	4.76315
PCDHGA10	360.694	0.541277	0.285113	1.89846	0.057635	0.28559	3.095	4.28	2.03386	2.40054
IAH1	1065.13	0.468145	0.246631	1.89816	0.0576753	0.28559	38.16	53.42	5.29131	5.76607
COG8	1421.93	0.484784	0.255475	1.89758	0.057752	0.28581	20.88	26.14	4.45154	4.76235
GNB2	10460.6	0.534189	0.281554	1.89729	0.05779	0.28581	299.7	411.915	8.23218	8.6897
ULK1	9297.73	0.496801	0.26185	1.89727	0.0577923	0.28581	69.95	91.02	6.14873	6.52388
FUNDC2	955.897	0.476011	0.25096	1.89676	0.0578594	0.285895	6.07	8.03	2.82171	3.17473
EXOC4	3879.91	0.43571	0.229733	1.89659	0.0578824	0.285895	38.62	49.195	5.30816	5.64947
CACNB3	1247.96	0.54168	0.285613	1.89655	0.0578871	0.285895	19.58	26.67	4.36317	4.79025
HKDC1	17.7445	1.5855	0.836052	1.89642	0.0579047	0.285895	0.12	0.325	0.163499	0.405992
LRP6	1132.74	0.478329	0.252282	1.89601	0.0579593	0.285895	5.775	7.415	2.76022	3.07296
LFNG	147.871	0.771727	0.407843	1.89222	0.0584619	0.287183	2.63	4.46	1.85997	2.4489
LRP1	29692.8	0.53276	0.281709	1.89117	0.0586011	0.287404	76.13	104.41	6.26922	6.71987
SLC35G2	139.376	0.718559	0.379962	1.89114	0.0586063	0.287404	3.17	5.25	2.06005	2.64386
USF3	1871.3	0.489751	0.259083	1.89032	0.0587149	0.287847	6.17	8.785	2.84197	3.29057
CGB5	50.6963	1.09813	0.581941	1.88701	0.0591592	0.289665	2.24	4.875	1.69599	2.55459
ZDHHC9	1655.26	0.451004	0.239091	1.88633	0.0592509	0.290024	20.025	24.22	4.39403	4.6565
UBR2	1980.4	0.476228	0.252724	1.88438	0.0595142	0.291133	10.485	13.5	3.52168	3.85798
TBC1D3L	255.342	0.632154	0.335599	1.88366	0.059611	0.291322	3.7	5.39	2.23266	2.67582
LRRC27	271.664	0.568245	0.30175	1.88317	0.0596778	0.291322	3.86	5.42	2.28096	2.68257
PBLD	233.526	0.582705	0.309515	1.88264	0.059749	0.291391	4.275	6.16	2.39917	2.83996
WWP2	2187.12	0.469861	0.249591	1.88252	0.059765	0.291391	21.61	28.005	4.49889	4.85823
VPS39	3485.45	0.4454	0.236602	1.88249	0.0597701	0.291391	29.63	37.855	4.93687	5.28003
DPH1	1141.03	0.480784	0.255605	1.88096	0.0599771	0.292014	18.09	23.705	4.25475	4.62673
MED16	3352.11	0.529221	0.281368	1.88088	0.0599878	0.292014	40.095	53.275	5.36089	5.76222
FBXO31	1529.93	0.516985	0.274979	1.88009	0.060096	0.292347	12.105	15.665	3.71205	4.05875
SPACA9	160.08	0.64314	0.342146	1.87972	0.060146	0.29241	2.915	4.085	1.96901	2.34625
FAM161B	218.527	0.608424	0.32386	1.87866	0.0602903	0.292931	2.175	3.14	1.66676	2.04963
CHST12	1157.23	0.505557	0.269136	1.87844	0.0603207	0.292972	2.805	3.685	1.9279	2.22805
SREBF1	11232.4	0.535297	0.285002	1.87822	0.0603507	0.292972	97.55	127.68	6.62278	7.00764
AGPAT2	1604.32	0.519527	0.276609	1.8782	0.0603543	0.292972	46.27	62.37	5.56285	5.98573
ATP1A1	13662	0.442876	0.235835	1.8779	0.0603947	0.292988	154.825	197.9	7.28378	7.6359
SIGIRR	319.595	0.607271	0.323443	1.87752	0.0604467	0.293095	8.435	11.955	3.23802	3.69544
TGFB1I1	4039.93	0.496699	0.264852	1.87538	0.0607402	0.294099	97.13	128.805	6.61662	7.0202
RIOK3	1550.36	0.463321	0.247143	1.87471	0.0608326	0.294187	18.11	23.47	4.25626	4.61294
SSH2	974.618	0.462055	0.246519	1.87432	0.0608869	0.29429	10.395	14.565	3.51033	3.96023
ID3	13891.9	0.524639	0.280054	1.87335	0.0610203	0.294664	712.92	974.67	9.47962	9.93025
SLC41A3	1351.4	0.512829	0.273795	1.87304	0.0610627	0.294688	27.45	36.365	4.83036	5.22362
ZMYM3	3211.91	0.452704	0.241719	1.87285	0.0610895	0.294727	25.81	32.98	4.7447	5.08661
SLC35E2B	3355.65	0.442387	0.236704	1.86894	0.0616305	0.296438	22.715	29.095	4.56773	4.91145
PPP1R13L	3193.56	0.463678	0.248296	1.86745	0.0618395	0.296893	42.5	55.055	5.44294	5.80877
BCAS3	811.795	0.473001	0.253342	1.86704	0.0618956	0.297072	9.505	12.255	3.393	3.72846
CAPN1	9435.33	0.490982	0.263174	1.86562	0.062095	0.29765	131.735	173.08	7.05241	7.44361
SEC31B	108.304	0.717302	0.384508	1.86551	0.0621101	0.29765	0.86	1.35	0.895303	1.23266
ZIC4	317.357	0.545764	0.292798	1.86396	0.0623272	0.298509	3.17	4.4	2.06005	2.43296
BICRAL	1070.51	0.453098	0.243186	1.86317	0.062438	0.298949	6.66	8.61	2.93734	3.26454
ETFDH	509.014	0.516726	0.27737	1.86295	0.0624692	0.299007	7.815	10.24	3.13996	3.49057
MYOM2	41.8259	1.09014	0.586045	1.86017	0.0628619	0.300249	0.39	0.77	0.475085	0.823749
PARVB	1347.88	0.477105	0.256676	1.85878	0.0630582	0.301005	25.16	32.47	4.70929	5.0648
SLC9A3R1	825.221	0.544144	0.292808	1.85837	0.063117	0.301194	17.715	25.7	4.22612	4.73877
IGFBP6	3819.24	0.513198	0.27624	1.8578	0.0631975	0.30142	330.41	463.895	8.37247	8.86076
MAP3K9	1569.35	0.453476	0.244098	1.85776	0.0632025	0.30142	6.815	7.995	2.96625	3.16912
CCNL2	469.584	0.537989	0.289801	1.85641	0.0633955	0.301793	9.36	14.47	3.37295	3.9514
IL20RB	13.7761	1.72182	0.927816	1.85577	0.0634861	0.301937	0.175	0.525	0.232661	0.608809
PCDHA5	352.137	0.567516	0.30583	1.85566	0.0635023	0.301937	3.29	4.465	2.10098	2.45022
NUDT18	272.293	0.638097	0.34424	1.85364	0.0637903	0.302481	6.71	9.65	2.94673	3.41278
DDX24	1368.15	0.45965	0.248052	1.85303	0.0638774	0.302627	21.25	28.71	4.47573	4.89288
CHMP4B	1289.4	0.460626	0.248622	1.85272	0.0639225	0.302749	36.365	46.995	5.22362	5.58481
SWSAP1	78.6293	0.822994	0.444476	1.8516	0.0640826	0.303235	3.14	5.54	2.04963	2.70929
RHOBTB2	1269.17	0.519256	0.280504	1.85115	0.0641478	0.30342	9.725	13.295	3.42291	3.83744
TMEM45A	323.487	0.557629	0.301248	1.85106	0.0641603	0.30342	8.635	11.91	3.26828	3.69042
MLYCD	202.672	0.594725	0.321772	1.84828	0.0645618	0.304589	0.58	0.82	0.659925	0.863938
ST6GAL1	169.093	0.693662	0.375359	1.848	0.0646026	0.304617	1.43	2.095	1.28096	1.62994
DNAJC13	4109.84	0.459239	0.248634	1.84705	0.0647399	0.304882	21.365	27.955	4.48317	4.85574
PCCA	102.893	0.712633	0.38637	1.84443	0.0651199	0.306006	1.605	2.49	1.38128	1.80323
EVL	442.388	0.519626	0.281756	1.84424	0.0651476	0.306006	9.05	12.045	3.32912	3.70543
SLC10A3	1247.41	0.472922	0.256436	1.84421	0.065153	0.306006	26.055	34.675	4.75782	5.15684
AOX1	2545.68	0.430881	0.233911	1.84207	0.0654645	0.307195	21.295	27.29	4.47865	4.82222
MFGE8	3336.44	0.459912	0.24969	1.84193	0.0654856	0.307202	76.97	99.385	6.28485	6.6494
SYT17	91.8343	0.758857	0.412197	1.84101	0.0656204	0.307677	1.305	2.18	1.20477	1.66903
FAM187A	118.22	0.707806	0.384727	1.83976	0.0658034	0.307961	1.315	1.98	1.21101	1.57531
SKIC3	4389.22	0.473369	0.257454	1.83865	0.0659661	0.308448	31.02	41.35	5.0009	5.40429
MR1	1156.8	0.456241	0.248157	1.83852	0.0659864	0.308451	12.665	15.02	3.77241	4.0018
EDIL3	3793.85	0.495603	0.269639	1.83802	0.066059	0.308608	33.265	44.435	5.09866	5.50573
GALNT7	2370.8	0.481815	0.262171	1.83779	0.0660932	0.308676	27.425	38.05	4.82909	5.28725
MVD	376.253	0.565434	0.307789	1.83708	0.066198	0.308918	8.865	12.17	3.30232	3.71918
SLC2A6	1812.03	0.509314	0.277377	1.83618	0.0663305	0.30908	30.515	40.32	4.97797	5.36877
ZDHHC16	1398.36	0.471035	0.256587	1.83577	0.0663921	0.30908	35.68	48.34	5.19692	5.62469
FAP	1479.18	0.56834	0.309596	1.83575	0.0663951	0.30908	22.195	32.435	4.53574	5.06329
CHST6	190.937	0.85608	0.466535	1.83497	0.0665095	0.309521	1.245	1.61	1.16672	1.38405
UBQLN2	2562.02	0.424827	0.231592	1.83438	0.0665976	0.309657	25.16	31.925	4.70929	5.04111
MN1	2008.67	0.532265	0.29027	1.83369	0.0666999	0.310042	9.97	13.26	3.45549	3.8339
KIDINS220	3702.57	0.421914	0.230162	1.83312	0.0667852	0.310347	21.04	26.53	4.46205	4.78293
RNF187	13275	0.482712	0.263482	1.83205	0.0669442	0.310902	175.785	229.255	7.46585	7.84709
NDUFA4	1993.64	0.467455	0.255212	1.83164	0.0670055	0.31105	42.38	55.445	5.43896	5.81877
QARS1	4326	0.451568	0.246547	1.83157	0.0670155	0.31105	75.535	97.48	6.25805	6.62176
CAPZB	7159.41	0.443275	0.242306	1.8294	0.0673397	0.311822	187.315	242.66	7.557	7.92873
RABAC1	1819.44	0.545027	0.298016	1.82885	0.0674214	0.312108	127.915	175.355	7.01028	7.46234
NAAA	135.626	0.645615	0.353352	1.82711	0.0676826	0.312994	3.89	5.995	2.28983	2.80632
ITGB2	1069.71	0.487041	0.266731	1.82596	0.0678563	0.313203	15.915	20.77	4.08023	4.44427
CCDC9B	4641.85	0.428337	0.234592	1.82588	0.0678683	0.313203	35.96	45.63	5.20789	5.54319
BIN1	1734.72	0.484187	0.265187	1.82583	0.0678761	0.313203	34.335	45.12	5.14303	5.52732
PIGT	5532.9	0.466407	0.256044	1.82159	0.0685173	0.314872	112.23	146.255	6.82311	7.20217
ATXN7L2	231.972	0.573765	0.31513	1.82072	0.0686489	0.315294	3.83	5.405	2.27202	2.6792
TIMP2	21370	0.433161	0.238057	1.81957	0.0688249	0.315777	251.49	318.09	7.98008	8.31782
GOLGA6L4	24.2644	1.4145	0.777764	1.81868	0.0689605	0.315989	0.145	0.36	0.195348	0.443607
ATP2B1	1177.2	0.472894	0.260221	1.81728	0.0691744	0.316682	7.075	9.92	3.01346	3.4489
CLIC2	83.991	0.810316	0.445923	1.81716	0.0691921	0.316682	1.185	1.93	1.12763	1.5509
ZYX	13470.2	0.475212	0.261563	1.81682	0.069245	0.316832	258.025	336.215	8.01695	8.39752
POP5	350.797	0.515708	0.283967	1.81608	0.0693579	0.317073	15.63	21.295	4.05572	4.47865
SCD	145213	0.542469	0.29875	1.81579	0.069402	0.317183	1097.98	1452.68	10.1019	10.5055
BAZ2B	704.841	0.551737	0.304257	1.81339	0.069772	0.318321	3.38	4.725	2.13093	2.51728
MINK1	5248.69	0.450719	0.248719	1.81216	0.0699609	0.318884	43.52	55.775	5.47638	5.82718
ZNF324	523.899	0.485857	0.268124	1.81206	0.0699763	0.318884	4.16	5.46	2.36737	2.69153
PRPSAP1	2376.64	0.440423	0.243367	1.80971	0.0703415	0.320365	48.46	61.355	5.62819	5.96243
BTBD19	66.7865	0.814738	0.450366	1.80906	0.0704421	0.320452	0.81	1.355	0.85599	1.23573
NCOA7	853.015	0.457482	0.253087	1.80761	0.0706677	0.321321	7.12	9.69	3.02148	3.41819
NR2F2	11164.7	0.459254	0.254237	1.8064	0.0708552	0.321867	123.955	155.115	6.96526	7.28647
PSAP	29851.9	0.434328	0.240495	1.80597	0.0709229	0.321989	462.42	589.635	8.85618	9.20612
COPS6	4743.95	0.445288	0.246659	1.80528	0.0710311	0.322174	158.515	206.6	7.31755	7.69766
YKT6	6004.79	0.450491	0.249808	1.80335	0.0713336	0.322945	93.715	120.285	6.56552	6.92226
EHHADH	426.755	0.502472	0.278671	1.8031	0.071373	0.322945	4.615	6.205	2.48929	2.849
CCDC102B	15.9708	1.61559	0.896373	1.80236	0.0714889	0.323164	0.26	0.71	0.333424	0.773996
KDM4A	2229.45	0.441038	0.244726	1.80217	0.0715189	0.323207	20.43	26.205	4.42156	4.7658
MLLT3	231.139	0.607982	0.337468	1.8016	0.0716088	0.323521	2.475	4.51	1.79701	2.46205
SFXN3	2856.7	0.440169	0.244469	1.80051	0.0717805	0.324111	39.41	50.79	5.33664	5.6946
GBF1	8133.29	0.455926	0.253296	1.79997	0.0718652	0.324308	51.295	66.06	5.7086	6.06738
ACTR8	782.151	0.46368	0.257772	1.7988	0.0720502	0.32481	11.195	14.895	3.60822	3.9905
ARL10	2339.62	0.426358	0.237407	1.7959	0.0725108	0.326375	8.72	11.15	3.28096	3.60288
PSME4	2912.36	0.441472	0.24587	1.79555	0.0725661	0.326375	16.305	21.15	4.11312	4.46923
NDRG3	1237.1	0.435948	0.242798	1.79552	0.0725715	0.326375	17.79	22.835	4.23189	4.57501
CAMKMT	50.6146	0.921043	0.513107	1.79503	0.0726485	0.326586	1.795	2.555	1.48285	1.82985
DNAJC30	851.083	0.517766	0.28851	1.79462	0.0727139	0.326643	13.915	18.49	3.89869	4.28466
PRDX5	2306.71	0.527419	0.29435	1.79181	0.0731635	0.328103	151.76	199.67	7.25512	7.64868
STON2	14.9879	1.59768	0.892176	1.79077	0.0733306	0.328759	0.04	0.15	0.0565835	0.201634
NDRG4	1769.43	0.545386	0.304637	1.79028	0.0734088	0.32885	22.87	31.005	4.57713	5.00023
IMPG2	19.7875	1.40605	0.785424	1.79018	0.0734244	0.32885	0.06	0.16	0.0840643	0.214125
PCDHGA7	1007.11	0.466003	0.26035	1.78991	0.0734682	0.32885	10.075	12.545	3.46923	3.75969
C17orf49	796.926	0.464617	0.259646	1.78942	0.0735471	0.328888	52.67	69.38	5.74604	6.13709
CYSTM1	1198.16	0.482288	0.270429	1.78342	0.0745185	0.332437	80.94	106.03	6.3565	6.74187
STXBP2	2399.08	0.47116	0.264245	1.78304	0.0745794	0.332437	56.445	73.675	5.84411	6.22255
IGFBP4	540.361	0.537845	0.301653	1.78299	0.0745879	0.332437	10.22	13.775	3.488	3.88509
NAGK	1213.41	0.480579	0.269558	1.78284	0.0746117	0.332437	40.995	54.745	5.39215	5.80077
RNF34	2278.73	0.427938	0.240139	1.78204	0.0747423	0.33263	60.345	82.8	5.93887	6.38888
ACOT9	1539.78	0.442176	0.248309	1.78075	0.0749535	0.333289	25.085	32.52	4.70515	5.06695
FCHO1	473.903	0.538727	0.302774	1.7793	0.0751904	0.333876	6.295	8.625	2.86691	3.26679
ATG4A	286.961	0.564	0.316989	1.77924	0.0752005	0.333876	5.445	7.645	2.68818	3.11187
BET1L	2169.23	0.454888	0.255739	1.77872	0.075286	0.334108	32.785	42.685	5.07831	5.44907
PTPRB	11674.3	0.444208	0.249783	1.77838	0.0753419	0.334211	65.61	86.83	6.05767	6.45664
COPG2	763.663	0.453499	0.255034	1.77819	0.0753727	0.334211	10.21	13.345	3.48671	3.84248
BLTP1	4753.14	0.462251	0.260091	1.77727	0.0755242	0.33457	12.01	15.88	3.70155	4.07724
MGAT4B	10942.9	0.500235	0.281605	1.77637	0.0756717	0.334989	190.765	252.76	7.5832	7.98732
PLIN3	8277.16	0.45808	0.257893	1.77624	0.0756934	0.334989	162.685	210.2	7.35478	7.72247
PPARA	596.632	0.477741	0.268965	1.77622	0.0756968	0.334989	2.39	3.195	1.76129	2.06867
AKAP8L	657.25	0.466732	0.262901	1.77531	0.0758462	0.335556	13.895	17.94	3.89676	4.24336
ZBTB5	507.148	0.468912	0.264192	1.77489	0.0759159	0.335586	4.4	5.765	2.43296	2.75809
PCDHB14	543.826	0.489823	0.275988	1.7748	0.0759312	0.335586	5.665	7.455	2.7366	3.0798
GPI	8099.27	0.454864	0.256296	1.77476	0.075938	0.335586	93.94	113.46	6.56894	6.8387
NEK1	1109.55	0.477378	0.269179	1.77346	0.0761523	0.336139	8.99	12.73	3.32048	3.77926
SYS1	1016.24	0.483518	0.272717	1.77297	0.0762343	0.336139	15.36	20.2	4.0321	4.40599
VPS8	1254.31	0.474593	0.267713	1.77277	0.0762671	0.336139	12.475	13.92	3.75221	3.89918
PSPH	684.969	0.479915	0.270751	1.77254	0.0763054	0.336139	14.08	18.465	3.91456	4.28281
ENSG00000188897	135.532	0.665906	0.375697	1.77246	0.0763188	0.336139	0.465	0.68	0.550901	0.748461
POLR2G	698.018	0.486505	0.274544	1.77205	0.0763869	0.336345	46.64	62.345	5.5741	5.98516
CLBA1	227.954	0.546828	0.308683	1.77149	0.0764796	0.336472	4.06	5.535	2.33914	2.70819
KPTN	283.755	0.572935	0.323785	1.76949	0.0768118	0.337557	7.4	10.3	3.07039	3.49825
MLEC	11864.4	0.438935	0.248102	1.76917	0.0768647	0.337695	76.655	98.535	6.27901	6.63713
SH2B3	2408.17	0.418439	0.236552	1.76891	0.0769085	0.337794	18.26	23.135	4.26754	4.59305
MYH10	3400.8	0.407498	0.230634	1.76687	0.0772508	0.33905	18.05	22.675	4.25172	4.56529
ACSS3	266.709	0.544141	0.308023	1.76656	0.077302	0.33905	2.925	4.19	1.97269	2.37573
ABCD4	239.864	0.552413	0.312972	1.76506	0.0775539	0.339934	3.525	4.445	2.17792	2.44493
GABARAPL1	441.647	0.476916	0.270232	1.76484	0.077591	0.339934	11.64	17.05	3.65992	4.17393
PGM1	1852.68	0.447428	0.253785	1.76302	0.0778966	0.340995	34.055	43.62	5.13155	5.47962
MPP1	497.778	0.473314	0.268656	1.76179	0.0781056	0.341531	10.725	14.205	3.55152	3.92647
SNAP47	2726.28	0.445236	0.25277	1.76142	0.0781665	0.341702	59.095	73.315	5.90917	6.21558
PMAIP1	553.145	0.551437	0.313224	1.76052	0.0783195	0.342277	12.59	17.33	3.76447	4.19613
ARPC3	3439.09	0.406286	0.230831	1.7601	0.0783912	0.342495	187.825	239.43	7.56091	7.90947
SLC12A5	175.452	0.595482	0.338367	1.75987	0.0784297	0.342568	7.55	7.46	3.09592	3.08066
USP30	367.565	0.502283	0.285504	1.75928	0.0785294	0.342909	3.99	5.28	2.31904	2.65076
ARF5	3145.52	0.482416	0.274326	1.75855	0.0786542	0.343169	147.82	196.425	7.21742	7.62516
CYB5D2	621.443	0.49966	0.284199	1.75813	0.0787249	0.343382	13.925	18.79	3.89966	4.3067
TNRC18	10072.1	0.461825	0.26272	1.75786	0.0787712	0.34349	37.74	48.275	5.27575	5.62278
VPS52	2764.08	0.424835	0.241835	1.75671	0.0789672	0.344059	39.83	50.57	5.35156	5.68846
APPL2	791.379	0.478471	0.272514	1.75577	0.0791276	0.344568	10.445	14.285	3.51665	3.93404
TCF25	5884.41	0.44316	0.253057	1.75123	0.0799072	0.346918	112.56	143.575	6.82731	7.17567
MC1R	1152.19	0.495521	0.283222	1.74958	0.0801901	0.347851	22.46	29.915	4.55213	4.95024
NOVA1	165.584	0.607472	0.347275	1.74925	0.0802471	0.347986	2.815	4.415	1.93168	2.43696
HAGH	826.524	0.481306	0.275166	1.74915	0.0802656	0.347986	28.68	38.21	4.89142	5.29315
PRRT1	132.006	0.68578	0.392398	1.74766	0.0805226	0.3488	3.02	4.405	2.0072	2.43429
RETSAT	1501.99	0.433225	0.247995	1.74691	0.0806533	0.348907	20.165	25.715	4.40361	4.73958
MT-ATP6	894.882	0.501276	0.286998	1.74662	0.0807034	0.348907	74.465	101.685	6.23774	6.68208
OXCT1	788.319	0.467079	0.267423	1.74659	0.0807081	0.348907	10.89	14.24	3.57168	3.92979
RAPGEF2	3514.33	0.401888	0.230149	1.74621	0.0807744	0.348907	19.565	24.505	4.36212	4.67271
GOLGA3	11047.7	0.407729	0.233503	1.74614	0.0807872	0.348907	61.88	78.295	5.97453	6.30916
C11orf1	95.6991	0.713796	0.408786	1.74613	0.0807875	0.348907	7.615	12.72	3.10685	3.77821
FLYWCH2	674.668	0.50869	0.291364	1.74589	0.0808301	0.348996	33.9	46.16	5.12516	5.55949
VASP	6074.43	0.44199	0.253249	1.74528	0.0809368	0.34917	117.335	149.1	6.88673	7.22978
POLM	868.67	0.453003	0.259651	1.74466	0.0810438	0.349392	13.765	17.55	3.88411	4.21335
C1QTNF6	1005.24	0.469997	0.269401	1.7446	0.0810547	0.349392	14.925	19.885	3.99322	4.3844
TTC8	175.983	0.576041	0.330275	1.74412	0.0811378	0.349559	3.335	4.76	2.11603	2.52607
MAP4K5	1505.96	0.500498	0.28703	1.74371	0.0812088	0.349674	14.34	19.4	3.93923	4.3505
LONP2	3525.49	0.400738	0.229842	1.74354	0.0812401	0.349714	28.31	34.86	4.87332	5.1643
RGL1	959.998	0.43731	0.250956	1.74258	0.0814072	0.349979	7.905	10.01	3.15462	3.46074
ZFYVE21	505.944	0.463677	0.2661	1.74249	0.081422	0.349979	16.605	21.81	4.13791	4.51159
TPRG1L	1013.8	0.439112	0.252048	1.74217	0.0814779	0.349979	18.26	23.19	4.26754	4.59634
KPNA6	7630.43	0.403664	0.231736	1.74191	0.0815235	0.349979	42.495	53.12	5.44278	5.75809
DPT	16.0613	1.50887	0.867852	1.73862	0.0821016	0.351776	0.265	0.685	0.339137	0.752749
PANK1	97.1699	0.738903	0.425639	1.73598	0.0825665	0.353016	1.175	1.815	1.12102	1.49313
RING1	1551.52	0.441377	0.254295	1.73569	0.0826187	0.353143	39.8	51.035	5.3505	5.70141
WFS1	4679.73	0.453195	0.261305	1.73435	0.0828563	0.353774	59.625	79.89	5.92184	6.33789
PRMT2	2045.04	0.465374	0.268364	1.73412	0.0828975	0.353774	47.965	59.545	5.61368	5.91994
ZC3H7B	4909.69	0.420416	0.242441	1.7341	0.0829007	0.353774	34.045	42.83	5.13114	5.45385
GPS1	1440.88	0.432388	0.249415	1.73361	0.0829879	0.353955	34.04	43.42	5.13093	5.47314
CTSC	1795.96	0.409299	0.236152	1.7332	0.0830595	0.353983	52.03	66.48	5.72874	6.07639
BLOC1S1	511.115	0.508388	0.293325	1.73319	0.0830619	0.353983	50.485	70.75	5.68608	6.16491
NUTF2	3567.12	0.42475	0.245093	1.73302	0.0830929	0.35402	297.93	389.285	8.22366	8.60838
STRAP	2286.23	0.408016	0.23554	1.73226	0.0832276	0.354306	55.14	69.42	5.81096	6.13791
PCDHA9	143.291	0.663949	0.383375	1.73185	0.0832999	0.354306	0.775	1.18	0.827819	1.12433
PIK3R2	3860.28	0.485494	0.280335	1.73184	0.0833027	0.354306	39.305	51.22	5.33289	5.70653
IFNLR1	325.651	0.511721	0.295484	1.73181	0.0833079	0.354306	3.62	4.435	2.20789	2.44228
MIGA2	574.238	0.511053	0.295107	1.73176	0.0833172	0.354306	6.41	8.61	2.88947	3.26454
COL7A1	144.516	0.669621	0.386724	1.73152	0.083359	0.354388	0.565	0.875	0.646163	0.906891
SMYD2	1032.7	0.44137	0.254923	1.73139	0.0833827	0.354393	26.445	34.53	4.77847	5.15097
TIPARP	2206.43	0.430138	0.248471	1.73114	0.083427	0.354486	24.25	31.275	4.65821	5.01235
DPM3	92.2333	0.87499	0.506359	1.728	0.083988	0.356198	15.2	27.755	4.01792	4.84574
CCDC28B	125.152	0.675593	0.391078	1.72751	0.0840753	0.356332	6.79	10.37	2.96162	3.50716
PRKAR1B	1252.85	0.438683	0.253948	1.72745	0.0840871	0.356332	22.355	27.975	4.54566	4.85674
LTBP3	11635.4	0.505115	0.292459	1.72713	0.0841438	0.356476	103.02	138.255	6.70072	7.12159
SHANK2	988.076	0.436223	0.252671	1.72645	0.0842667	0.356614	3.97	5.02	2.31325	2.58976
ZNF425	176.299	0.652415	0.377995	1.72599	0.0843491	0.356867	2.14	3.05	1.65076	2.01792
ATP8A1	94.6768	0.684031	0.396536	1.72502	0.0845247	0.357418	0.42	0.68	0.505891	0.748461
CFAP92	205.291	0.562447	0.326273	1.72385	0.0847346	0.358141	2.09	2.925	1.62761	1.97269
EIF2B4	872.788	0.434123	0.251838	1.72382	0.0847411	0.358141	23.925	30.55	4.63952	4.97957
PDXDC1	3732.36	0.403133	0.233927	1.72333	0.0848284	0.358414	38.1	47.11	5.2891	5.58826
C1orf50	289.628	0.5052	0.29318	1.72317	0.0848577	0.358442	2.445	3.295	1.7845	2.10266
QPRT	4059.85	0.46912	0.272421	1.72204	0.0850624	0.358971	95.725	121.98	6.59582	6.94228
SBF1	2709.84	0.476601	0.276796	1.72185	0.0850968	0.358971	14.745	18.315	3.97682	4.27165
CES2	3933.49	0.437616	0.254223	1.72139	0.0851806	0.359133	47.6	60.61	5.60288	5.94509
TJP3	27.5684	1.33063	0.773556	1.72015	0.0854058	0.359698	0.27	0.57	0.344828	0.650765
C1orf53	30.3473	1.09739	0.638206	1.7195	0.0855238	0.360003	2.315	4.905	1.72901	2.56194
SLC5A4	87.8908	0.706477	0.410999	1.71893	0.0856279	0.360345	1.68	2.625	1.42223	1.85798
NRG2	114.52	0.676279	0.393869	1.71701	0.0859766	0.361427	1.26	1.685	1.17632	1.42492
STK17A	2653.06	0.443809	0.258616	1.7161	0.0861444	0.362036	28.315	36.53	4.87357	5.22997
EFCAB6	15.1384	1.4955	0.871595	1.71583	0.0861939	0.362076	0.225	0.375	0.292782	0.459432
CAV1	73916.7	0.39141	0.228346	1.71411	0.0865087	0.36289	1361.68	1709.87	10.4122	10.7405
PCGF1	197.826	0.568925	0.332012	1.71357	0.0866082	0.363211	10.635	15.02	3.5404	4.0018
DNAJB1	5213.77	0.410797	0.239876	1.71253	0.0867982	0.363682	101.445	126.94	6.67871	6.99932
RPL3	13254	0.41967	0.245069	1.71246	0.0868127	0.363682	484.305	615.7	8.92275	9.26843
DCUN1D2	128.752	0.668679	0.390571	1.71205	0.0868868	0.36389	1.74	2.61	1.45418	1.852
BRD2	7929.17	0.403699	0.235894	1.71136	0.0870148	0.364239	73.155	94.625	6.21247	6.57932
TRIM36	73.5517	0.754183	0.441019	1.71009	0.0872487	0.365024	0.925	1.21	0.944858	1.14405
TUBGCP6	669.199	0.457033	0.267288	1.70989	0.0872868	0.365087	4.445	5.76	2.44493	2.75702
PTGIS	1997.73	0.446303	0.261338	1.70776	0.0876807	0.366152	14.595	18.455	3.96301	4.28207
BMPR2	10084.6	0.411229	0.240906	1.70701	0.0878195	0.366367	34.08	42.715	5.13258	5.45006
KATNIP	1668.88	0.426853	0.250296	1.70539	0.0881209	0.367215	10.285	13.01	3.49633	3.80839
CDKN1A	6978.94	0.432386	0.253581	1.70512	0.0881717	0.367215	144.005	181.535	7.17996	7.51203
NCOR2	12273.8	0.458222	0.269015	1.70333	0.0885061	0.367944	56.56	71.8	5.84699	6.18587
SCRN1	10854.8	0.383876	0.226105	1.69777	0.0895502	0.371404	88.585	108.33	6.48519	6.77255
CFL1	31677	0.412433	0.242981	1.69739	0.0896233	0.371512	1243.53	1522.58	10.2814	10.5732
BIRC6	9150.35	0.396288	0.233508	1.69711	0.0896761	0.371633	23.215	29.055	4.59783	4.90953
IQCE	1866.72	0.411517	0.242522	1.69682	0.0897305	0.371761	12.105	15.065	3.71205	4.00585
BOK	2469.13	0.462059	0.272354	1.69654	0.0897841	0.371885	39.69	51.05	5.3466	5.70183
COA3	984.556	0.443872	0.261683	1.69622	0.0898448	0.371941	68.235	88.97	6.11343	6.49137
DBNL	4362.66	0.437394	0.2581	1.69467	0.0901377	0.372861	77.145	106.29	6.28808	6.74537
LLGL1	2704.38	0.454153	0.26804	1.69435	0.0901992	0.37292	26.29	33.67	4.7703	5.11562
TAF1	1266.24	0.444467	0.262449	1.69353	0.0903537	0.373212	6.715	8.765	2.94767	3.28762
SLC9A9	43.6858	0.933871	0.552154	1.69132	0.090775	0.374319	0.42	0.745	0.505891	0.803227
GSTZ1	257.053	0.537163	0.318137	1.68846	0.0913224	0.375927	10.375	14.69	3.50779	3.97177
MYH9	55862.3	0.402276	0.238319	1.68798	0.0914159	0.376176	312.245	384.755	8.29115	8.59154
LYNX1	1311.33	0.513106	0.304053	1.68755	0.0914975	0.376413	11.88	14.94	3.68706	3.99458
TMEM120A	745.15	0.483835	0.286761	1.68724	0.0915573	0.376418	24.92	32.18	4.69599	5.05224
SLC45A3	79.4265	0.731139	0.433396	1.687	0.0916032	0.376418	0.87	1.34	0.903038	1.22651
SNAPIN	836.219	0.425049	0.252076	1.6862	0.0917576	0.376502	41.93	53.89	5.42391	5.77847
HECTD3	3196.23	0.409399	0.242966	1.68501	0.0919875	0.377151	40.46	50.61	5.37365	5.68958
NCOR1	8178.79	0.383784	0.22783	1.68451	0.0920824	0.377442	35.25	43.62	5.17991	5.47962
SLC17A7	578.082	0.471823	0.280277	1.68341	0.0922949	0.377809	8.45	10.81	3.24031	3.56194
TBC1D1	1445.15	0.411631	0.244526	1.68338	0.0923016	0.377809	10.645	13.15	3.54164	3.82273
AASS	408.082	0.508046	0.301861	1.68305	0.0923659	0.377811	3.005	4.59	2.0018	2.48285
MAVS	12771	0.386151	0.229468	1.68281	0.0924117	0.377811	44.48	54.64	5.50716	5.79805
UQCRQ	1194.32	0.427473	0.254101	1.68229	0.0925117	0.378024	157.06	213.79	7.30433	7.74678
NANS	854.367	0.434173	0.258135	1.68196	0.0925772	0.378193	34.82	45	5.16269	5.52356
RASGRP2	18.1915	1.32425	0.787456	1.68168	0.0926311	0.378316	0.27	0.56	0.344828	0.641546
MT1E	3698.51	0.438895	0.261094	1.68098	0.0927665	0.378673	353.605	445.54	8.47007	8.80265
SLC35C1	1956.73	0.437504	0.260321	1.68063	0.0928348	0.378853	25.35	32.695	4.71973	5.07446
PTGER1	203.564	0.619627	0.369006	1.67918	0.093117	0.379457	6.215	8.74	2.851	3.28392
CDC42EP3	16077.9	0.402283	0.239578	1.67913	0.0931271	0.379457	132.085	165.2	7.0562	7.37678
AP3S2	1323.22	0.420103	0.250293	1.67845	0.0932598	0.3799	25.665	25.87	4.73688	4.74792
CYB561D1	948.171	0.420341	0.250551	1.67767	0.0934118	0.380323	10.825	12.08	3.56377	3.70929
CARD19	572.304	0.481802	0.287592	1.6753	0.0938756	0.381835	34.345	45.54	5.14343	5.5404
CISD3	967.537	0.477926	0.285511	1.67394	0.0941432	0.382487	15.915	20.8	4.08023	4.44626
ARSA	1005.99	0.510445	0.304983	1.67368	0.0941929	0.382487	18.65	23.95	4.29646	4.64097
ADTRP	60.7523	0.799434	0.477671	1.67361	0.0942075	0.382487	1.76	2.44	1.46467	1.78241
HM13	5760.7	0.420708	0.251529	1.6726	0.0944052	0.382767	155.05	195.555	7.28586	7.61879
PACS1	6405.58	0.424232	0.253688	1.67226	0.0944729	0.382767	60.205	74.94	5.93558	6.24679
WDR1	12703.2	0.425983	0.254803	1.67181	0.0945612	0.383026	183.21	233.175	7.52521	7.87144
USE1	265.668	0.551459	0.330026	1.67096	0.0947296	0.383589	15.135	20.78	4.01212	4.44493
DDAH2	2267.97	0.432745	0.259358	1.66852	0.0952117	0.385068	83.79	107.69	6.40582	6.76408
SPATA20	4567.28	0.438634	0.263194	1.66658	0.0955979	0.386037	73.97	93.51	6.22824	6.5624
NME3	763.061	0.494926	0.297304	1.66472	0.0959695	0.38724	45.235	59.635	5.53091	5.92208
EIF2D	1026.82	0.443101	0.266532	1.66247	0.0964191	0.388484	22.375	28.825	4.54689	4.89845
DET1	159.238	0.630375	0.37929	1.66199	0.0965153	0.388611	2.84	4.45	1.94111	2.44626
SARM1	160.515	0.596138	0.358707	1.66191	0.0965311	0.388611	0.585	0.835	0.664483	0.87578
TRAPPC9	1095.56	0.455676	0.274455	1.66029	0.096856	0.389548	6.36	8.19	2.87971	3.20006
ARL8A	1722.53	0.434352	0.261617	1.66026	0.0968626	0.389548	42.93	54.765	5.45713	5.80129
EIF4E2	2488.09	0.393994	0.237457	1.65923	0.0970702	0.390185	62.37	77.97	5.98573	6.30323
MPND	250.993	0.543737	0.327821	1.65864	0.0971881	0.390325	6.885	9.32	2.97911	3.36737
PIH1D1	541.868	0.442501	0.266796	1.65857	0.0972017	0.390325	21.63	28.075	4.50016	4.86171
CIB2	457.339	0.508092	0.306345	1.65856	0.0972039	0.390325	15.36	19.545	4.0321	4.36072
P2RX5	109.616	0.691704	0.417176	1.65807	0.0973042	0.390628	2.19	3.4	1.67356	2.1375
PALM	1973.29	0.452491	0.272982	1.65759	0.0974013	0.390918	32.025	42.09	5.04549	5.42928
OBSCN	2561.95	0.437134	0.263941	1.65618	0.097686	0.391364	4.215	5.465	2.38267	2.69265
PNCK	48.9649	0.869036	0.524796	1.65595	0.0977319	0.391394	1.23	2.165	1.15704	1.66221
TRAFD1	1176.39	0.438121	0.264587	1.65587	0.0977491	0.391394	18.46	23.4	4.28244	4.60881
DYM	1502.24	0.393816	0.237962	1.65495	0.0979342	0.39196	17.995	22.26	4.24755	4.53978
F11R	1046.69	0.41756	0.252375	1.65452	0.098021	0.392072	9.415	11.805	3.38059	3.67864
MTHFSD	320.751	0.490576	0.296519	1.65445	0.0980367	0.392072	5.465	7.085	2.69265	3.01525
SPTB	86.524	0.705312	0.426415	1.65405	0.0981173	0.392295	0.455	0.69	0.541019	0.757023
TLN1	15435.6	0.414007	0.250403	1.65337	0.0982566	0.392554	72.495	90.71	6.19957	6.51901
MAPK3	2201.81	0.450359	0.272481	1.65281	0.0983701	0.392908	54.93	69.51	5.80555	6.13976
CDON	475.828	0.47709	0.288713	1.65247	0.0984391	0.392992	2.395	3.435	1.76341	2.14893
HEXIM2	217.898	0.580624	0.351421	1.65222	0.0984906	0.392992	7.425	10.385	3.07468	3.50906
MACROH2A1	3156.2	0.417893	0.252929	1.65221	0.0984909	0.392992	74.75	95.575	6.24317	6.59358
ZNF135	556.049	0.442352	0.26778	1.65192	0.098551	0.393098	6.975	9.155	2.99548	3.34412
TAGLN2	10977.2	0.436417	0.2642	1.65184	0.0985671	0.393098	369.735	478.93	8.53424	8.90668
KDELR1	8597.41	0.415743	0.251747	1.65143	0.0986506	0.393277	254.27	319.385	7.99588	8.32366
SLC38A2	28289.5	0.49869	0.301984	1.65138	0.0986618	0.393277	241.575	323.945	7.92229	8.34405
REEP5	2524.76	0.384159	0.232717	1.65076	0.098788	0.393581	51.235	65.57	5.70694	6.0568
HOGA1	88.946	0.691778	0.419117	1.65056	0.0988284	0.393643	1.57	2.35	1.36177	1.74416
CHCHD6	165.434	0.563524	0.341905	1.64819	0.0993136	0.395232	7.785	10.985	3.13504	3.58316
EIF2B3	543.266	0.44286	0.268829	1.64737	0.0994824	0.395748	14.045	18.88	3.91121	4.31325
HPCA	14.1774	1.49065	0.905132	1.64689	0.0995812	0.395987	0.265	0.775	0.339137	0.827819
SHROOM3	6472.07	0.395424	0.240223	1.64607	0.0997486	0.396225	32.765	40.815	5.07746	5.38595
ESYT2	9310.17	0.374126	0.227299	1.64597	0.0997703	0.396225	65.38	80.47	6.05268	6.3482
DCP1B	217.95	0.522757	0.31791	1.64436	0.100102	0.396438	4.535	6.115	2.46858	2.83086
TRNP1	128.597	0.607214	0.369278	1.64433	0.100108	0.396438	2.695	3.965	1.88557	2.31179
MROH8	163.073	0.565463	0.344697	1.64047	0.100908	0.399087	2.53	3.245	1.81967	2.08576
SYNM	1643.98	0.388903	0.237083	1.64037	0.100929	0.399087	10.835	12.815	3.56499	3.78816
GTF3C1	8470.85	0.402931	0.245685	1.64003	0.100998	0.399262	49.115	60.925	5.64717	5.95245
DOCK6	701.514	0.447662	0.273107	1.63914	0.101183	0.399894	4.435	5.65	2.44228	2.73335
TUBB2A	2353.47	0.454543	0.277342	1.63893	0.101228	0.399971	65.095	85.505	6.04647	6.43471
BIN3	336.495	0.489936	0.298996	1.6386	0.101296	0.400138	9.16	12.2	3.34483	3.72247
TBC1D23	1649.69	0.49666	0.303244	1.63783	0.101458	0.400478	18.585	24.72	4.29168	4.68482
PHYHIP	21.4977	1.30423	0.796362	1.63774	0.101477	0.400478	0.205	0.46	0.269033	0.545968
SHMT2	3544.2	0.436845	0.266777	1.63749	0.101528	0.400553	72.14	92.71	6.19259	6.55013
RASSF7	516.1	0.485596	0.297044	1.63476	0.102099	0.402101	13.01	17.75	3.80839	4.22882
SNRNP200	13435.7	0.40502	0.247814	1.63437	0.102181	0.402324	76.25	95.665	6.27146	6.59492
MNT	2467.02	0.433723	0.265471	1.63379	0.102304	0.402491	21.03	26.775	4.4614	4.79572
MT-CYB	2659.51	0.390539	0.239079	1.63352	0.10236	0.402491	115.715	144.17	6.86685	7.1816
TMTC4	1016.68	0.415672	0.254778	1.63151	0.102783	0.403891	11.48	14.495	3.64155	3.95373
CBX5	20698.7	0.382982	0.234785	1.6312	0.102847	0.403941	81.515	99.835	6.36658	6.65585
CBX8	165.164	0.569741	0.349345	1.63088	0.102915	0.403941	1.74	2.395	1.45418	1.76341
CLK3	803.946	0.422115	0.258836	1.63082	0.102928	0.403941	19.355	24.755	4.34731	4.68678
PEX11B	859.233	0.406462	0.24931	1.63035	0.103028	0.403941	24.385	30.565	4.6659	4.98025
RASSF8	612.001	0.511261	0.313594	1.63033	0.103032	0.403941	5.77	9.52	2.75916	3.39506
CNFN	15.8998	1.36494	0.837223	1.63032	0.103034	0.403941	1.295	3.275	1.19849	2.09592
EPHA5	1869.9	0.401908	0.24653	1.63026	0.103046	0.403941	14.39	18.815	3.94392	4.30852
MDGA1	375.776	0.546824	0.335423	1.63025	0.103048	0.403941	2.11	2.955	1.63691	1.98368
BLCAP	1321.46	0.399317	0.245018	1.62974	0.103156	0.403947	29.505	36.645	4.93097	5.23439
ANKLE2	5153.05	0.414143	0.254371	1.62811	0.103503	0.404804	47.05	59.73	5.58646	5.92434
MICA	791.57	0.428063	0.262922	1.6281	0.103503	0.404804	26.845	34.095	4.79935	5.13319
NDUFS4	732.858	0.415174	0.25519	1.62692	0.103754	0.405583	64.32	83.46	6.02945	6.4002
MTMR3	1586.16	0.399456	0.245555	1.62675	0.10379	0.405626	9.795	11.655	3.43229	3.66164
TNS3	17652.9	0.409849	0.252249	1.62478	0.104209	0.406769	110.395	136.585	6.79954	7.10418
CDK20	129.108	0.625549	0.385039	1.62464	0.104239	0.406769	2.515	3.52	1.81352	2.17632
SLC25A2	19.3839	1.28003	0.788063	1.62427	0.104318	0.406769	0.445	1.01	0.531069	1.0072
TP53TG3F	14.2744	1.50671	0.927731	1.62408	0.104359	0.406769	0.17	0.57	0.226509	0.650765
AREG	74.1637	0.736363	0.453544	1.62358	0.104466	0.406958	2.555	4.045	1.82985	2.33485
RPS8	16330.6	0.425776	0.262283	1.62335	0.104515	0.407047	1142.07	1476.55	10.1587	10.529
UPK3BL2	483.237	0.534023	0.329029	1.62303	0.104584	0.407179	15.945	21.88	4.08279	4.51602
DYNC2I2	2443.14	0.480904	0.296335	1.62284	0.104624	0.407179	58.395	75.655	5.89227	6.26031
CAVIN3	2815.43	0.439151	0.270669	1.62246	0.104704	0.407179	135.945	173.19	7.09745	7.44452
GOSR2	1674.68	0.395226	0.243741	1.6215	0.104911	0.407682	23.71	27.335	4.62702	4.82451
RBMS3	2600.48	0.431373	0.266269	1.62007	0.105218	0.408575	27.205	40.365	4.81788	5.37034
SMARCD2	1743.97	0.409918	0.253051	1.6199	0.105253	0.408611	31.805	40.015	5.03584	5.35808
MRPS34	1057.65	0.477141	0.294593	1.61967	0.105304	0.408655	51.74	67.38	5.72083	6.0955
GNAS	30324.2	0.405409	0.250388	1.61913	0.10542	0.408655	898.32	1153.27	9.81269	10.1728
FAM162A	362.267	0.478701	0.295783	1.61842	0.105572	0.408749	18.225	22.69	4.26491	4.56621
C11orf52	55.8347	0.782809	0.484001	1.61737	0.105798	0.409417	2.135	3.5	1.64847	2.16993
PPM1M	570.254	0.459565	0.284206	1.61701	0.105875	0.409515	11.33	14.285	3.6241	3.93404
LIFR	423.147	0.517131	0.320003	1.61602	0.106091	0.409969	1.625	2.185	1.39232	1.67129
ZFHX3	10030.7	0.366066	0.226528	1.61599	0.106097	0.409969	26.275	31.865	4.76951	5.03848
MEMO1	855.258	0.406084	0.251368	1.6155	0.106203	0.410178	24.32	32.95	4.66221	5.08534
RAB43	2593.67	0.446497	0.276507	1.61478	0.106359	0.410679	25.73	31.35	4.74039	5.01569
IFNE	35.2193	1.17394	0.72759	1.61346	0.106644	0.411008	0.805	1.83	0.851999	1.5008
TRAPPC11	1625.99	0.402926	0.249785	1.61309	0.106726	0.411008	15.87	19.96	4.07639	4.38957
DAAM1	523.427	0.493741	0.306134	1.61283	0.106782	0.411008	4.23	5.755	2.38681	2.75596
TG	24.1965	1.18909	0.737389	1.61257	0.106837	0.411118	0.105	0.225	0.144046	0.292782
S100A5	22.9376	1.14303	0.709134	1.61187	0.106989	0.411604	1.3	2.81	1.20163	1.92979
HPS1	2711.82	0.436733	0.270968	1.61175	0.107016	0.411607	37.26	44.95	5.25776	5.52199
GDF5	4583.91	0.455196	0.282473	1.61147	0.107077	0.411741	82.795	105.19	6.38879	6.7305
FNBP1	2516.62	0.384722	0.238763	1.61131	0.107112	0.411773	25.92	30.7	4.75061	4.98641
KDM4C	447.172	0.43649	0.271062	1.6103	0.107333	0.412324	5.335	7.04	2.66334	3.0072
CDH13	6859.02	0.38713	0.240587	1.60911	0.107593	0.41302	75.905	96.695	6.26501	6.61021
CNPY4	1029.82	0.41619	0.258904	1.6075	0.107944	0.413587	32.23	40.88	5.05441	5.38819
SERF2	8865.92	0.433964	0.270163	1.60631	0.108206	0.414165	666.87	812.835	9.38342	9.66859
AEBP1	23425.9	0.440017	0.274141	1.60508	0.108477	0.414913	244.215	315.77	7.9379	8.30729
GTF2IRD2B	759.256	0.407962	0.25421	1.60482	0.108533	0.415012	13.915	19.28	3.89869	4.34199
PLXNA2	116.232	0.643844	0.401366	1.60413	0.108685	0.415291	0.37	0.545	0.454176	0.627607
RNF181	744.43	0.415845	0.259263	1.60395	0.108725	0.415345	61.45	77.9	5.96463	6.30195
ITGB4	1563.49	0.431773	0.269298	1.60332	0.108863	0.415771	11.31	14.085	3.62176	3.91504
PCLO	121.416	0.63886	0.398696	1.60237	0.109073	0.416373	0.39	0.885	0.475085	0.914565
DYNLL2	4657.36	0.372329	0.232407	1.60206	0.109143	0.416439	28.615	34.835	4.88826	5.1633
CORIN	17.2785	1.31831	0.82308	1.60167	0.109228	0.41656	0.175	0.455	0.232661	0.541019
COQ7	604.764	0.41638	0.260172	1.6004	0.109509	0.417121	11.5	14.02	3.64386	3.90881
USP9X	11573.6	0.376263	0.235205	1.59972	0.10966	0.4174	48.775	59.55	5.63735	5.92006
CDS2	2649.45	0.369814	0.231257	1.59915	0.109787	0.41751	12.085	14.73	3.70984	3.97545
RALGPS2	485.191	0.5828	0.364504	1.59889	0.109846	0.41751	2.53	3.58	1.81967	2.19535
DPP3	2902.9	0.417929	0.261587	1.59766	0.110118	0.417833	46.57	58.05	5.57198	5.88387
TSPO	1216.45	0.498463	0.312156	1.59684	0.110301	0.418327	79.465	103.985	6.33029	6.71404
RHOA	21654.4	0.360178	0.225612	1.59644	0.11039	0.418563	548.49	663.15	9.10195	9.37537
EIF4B	15068.2	0.358754	0.224742	1.59629	0.110423	0.418591	178.01	220.29	7.4839	7.78979
BLTP2	14419.9	0.388008	0.243111	1.59601	0.110486	0.418628	79.88	98.62	6.33771	6.63836
MAP2K6	148.509	0.620704	0.388955	1.59583	0.110528	0.41866	1.175	1.9	1.12102	1.53605
HLA-DMA	24.1975	1.18065	0.739898	1.59569	0.110559	0.41866	0.87	1.605	0.903038	1.38128
TRAK2	2414.67	0.392459	0.246089	1.59479	0.11076	0.41916	17.845	22.44	4.23611	4.5509
VWA5A	13.7902	1.45084	0.911145	1.59232	0.111313	0.420637	0.105	0.405	0.144046	0.49057
GPR173	1159.73	0.431367	0.270923	1.59221	0.111337	0.420637	10.005	12.47	3.46009	3.75168
R3HCC1	839.817	0.431752	0.271325	1.59127	0.111549	0.420936	24.37	31.05	4.66505	5.00225
FBXW9	155.561	0.598693	0.376352	1.59078	0.111659	0.42105	3.785	5.325	2.25852	2.66107
SH3BGR	19.061	1.24249	0.781492	1.58989	0.111859	0.421428	0.845	2.065	0.883621	1.61589
RTCB	1054.53	0.414893	0.261058	1.58927	0.111998	0.421724	23.12	29.065	4.59216	4.91001
SLC35D2	529.934	0.417034	0.262435	1.58909	0.112039	0.421761	15.84	19.765	4.07382	4.37608
FIBP	2506.3	0.413074	0.259959	1.58899	0.112062	0.421761	88.12	110.98	6.47768	6.8071
PCDH1	30.44	0.999844	0.629682	1.58786	0.112319	0.422403	0.26	0.46	0.333424	0.545968
PTHLH	57.4327	0.789814	0.497684	1.58698	0.112518	0.422872	1.86	3.355	1.51602	2.12267
TEAD3	783.184	0.451137	0.284321	1.58671	0.112577	0.422895	11.025	14.02	3.58796	3.90881
DYRK1B	876.922	0.4799	0.302509	1.5864	0.112649	0.422995	16.345	20.255	4.11645	4.40973
TAF10	1536.21	0.398606	0.251292	1.58622	0.112688	0.423011	90.79	98.075	6.52027	6.63045
CCDC96	22.7924	1.18665	0.748514	1.58535	0.112888	0.423558	0.325	0.73	0.405992	0.790772
ANKZF1	458.155	0.470457	0.296941	1.58435	0.113115	0.424191	7.7	9.815	3.12102	3.43496
GSTM4	583.545	0.4238	0.267651	1.58341	0.113329	0.424678	19.36	24.295	4.34767	4.66078
WDR25	132.215	0.583396	0.36846	1.58333	0.113346	0.424678	3.05	4.975	2.01792	2.57894
DVL3	5292.5	0.386314	0.24401	1.58319	0.113378	0.424678	42.15	51.525	5.43129	5.71493
RPLP1	8476.35	0.383019	0.241945	1.58309	0.113402	0.424678	427.7	487.86	8.74382	8.93328
NXF1	1396.17	0.408153	0.258077	1.58152	0.11376	0.425514	20.41	26.025	4.42021	4.75622
TOB1	1432.81	0.424465	0.268441	1.58122	0.113827	0.425665	28.72	36.375	4.89336	5.224
TMEM167B	1344.75	0.406514	0.257125	1.581	0.113878	0.425693	21.105	26.48	4.4663	4.78031
NANOS3	21.153	1.19025	0.753036	1.5806	0.113969	0.425793	0.89	2.03	0.918386	1.59932
TRMT112	2116.04	0.426259	0.269842	1.57966	0.114185	0.426195	141.735	181.245	7.1572	7.50974
ARL3	600.291	0.416598	0.263912	1.57855	0.114439	0.42674	6.6	8.25	2.926	3.20945
DZANK1	82.0578	0.699872	0.44344	1.57828	0.114501	0.426787	0.93	1.545	0.948601	1.34767
TNRC6B	2986.55	0.368719	0.233721	1.5776	0.114657	0.427213	8.275	9.46	3.21335	3.38681
EPB41	1111.28	0.399761	0.253429	1.57741	0.114701	0.427213	8.675	10.835	3.27426	3.56499
KDM4B	1829.74	0.395409	0.250694	1.57726	0.114737	0.427244	13.895	16.82	3.89676	4.15543
LZTS2	2900.77	0.392482	0.24894	1.57661	0.114885	0.42752	41.095	50.775	5.39558	5.69418
ZNF609	4652.53	0.371254	0.235531	1.57624	0.11497	0.42771	21.86	26.695	4.51475	4.79155
ELF5	17.5045	1.35722	0.861384	1.57563	0.115111	0.428032	0.21	0.545	0.275007	0.627607
GPIHBP1	14.3345	1.39997	0.888729	1.57524	0.1152	0.428174	0.18	0.445	0.238787	0.531069
FBXL20	2018.05	0.380122	0.241354	1.57495	0.115267	0.428174	11.725	15.06	3.66959	4.0054
BICDL1	130.18	0.621023	0.394454	1.57439	0.115398	0.428393	1.56	2.22	1.35614	1.68706
ACTR10	1521.5	0.376886	0.239408	1.57424	0.115431	0.428415	28.005	34.61	4.85823	5.15421
UST	1371.7	0.383995	0.244309	1.57176	0.116006	0.429437	12.92	15.815	3.79909	4.07168
INO80C	305.754	0.46799	0.297932	1.57079	0.116231	0.429865	16.855	22.245	4.15826	4.53885
RARS2	955.782	0.401562	0.255696	1.57047	0.116307	0.430046	18.205	22.95	4.26341	4.58195
DHRS7B	271.519	0.463277	0.295188	1.56943	0.116547	0.430363	10.2	13.33	3.48543	3.84097
BABAM1	1716.31	0.428895	0.273395	1.56877	0.116701	0.430695	58.085	73.365	5.88472	6.21655
EEF1G	22609.1	0.385405	0.245739	1.56835	0.116799	0.430957	734.72	909.165	9.52301	9.82998
WNT7B	321.598	0.457922	0.292062	1.56789	0.116907	0.431111	3.45	4.32	2.15381	2.41143
CDS1	128.612	0.645993	0.412032	1.56782	0.116923	0.431111	1.155	1.69	1.10769	1.42761
PRSS23	7028.01	0.366225	0.233668	1.56729	0.117047	0.431369	83.98	103.36	6.40905	6.70543
MOSPD3	443.845	0.492366	0.314572	1.56519	0.117538	0.432469	18.405	24.31	4.27836	4.66164
SH3PXD2A	3846.46	0.388705	0.248375	1.56499	0.117585	0.432541	13.595	16.955	3.8674	4.16631
ERF	4890.33	0.412764	0.263775	1.56483	0.117622	0.432579	81.02	101.745	6.3579	6.68292
RNF25	624.138	0.411826	0.263236	1.56448	0.117705	0.432783	19.61	24.885	4.36527	4.69404
SPINT2	9533.81	0.39097	0.250134	1.56305	0.118042	0.433489	285.255	339.845	8.16116	8.41297
ADCY9	1832.23	0.40451	0.258802	1.56301	0.118051	0.433489	9.355	11.64	3.37226	3.65992
PGLS	2172.02	0.436445	0.279255	1.56289	0.118079	0.433489	107.375	136.605	6.75989	7.10439
DNASE1L1	1304.02	0.413455	0.26474	1.56174	0.11835	0.434242	20.73	26.115	4.44162	4.76102
COPS9	226.706	0.590185	0.37806	1.56109	0.118503	0.43438	40.6	59.565	5.37851	5.92041
NUAK1	2378.25	0.391978	0.251274	1.55996	0.118769	0.435073	17.135	21.475	4.1807	4.49025
HECTD4	4345.74	0.373919	0.239937	1.55841	0.119137	0.436016	11.33	13.88	3.6241	3.8953
MRPS15	1232.28	0.375588	0.241076	1.55797	0.119241	0.436117	67.385	83.865	6.09561	6.4071
SPEG	1137.87	0.394858	0.253468	1.55782	0.119275	0.436117	8.895	11.595	3.3067	3.65478
STK38	2561.97	0.371438	0.238498	1.55741	0.119374	0.436377	30.785	37.895	4.99027	5.28151
NISCH	1780	0.384031	0.246667	1.55688	0.119498	0.436628	17.27	20.765	4.1914	4.44394
KRBA2	609.493	0.409957	0.26354	1.55558	0.119808	0.43756	3.2	3.85	2.07039	2.27798
RCAN3	1334.84	0.374407	0.240776	1.55501	0.119945	0.437909	13.19	15.845	3.8268	4.07425
NUDT9	140.234	0.559617	0.359895	1.55494	0.119959	0.437909	2.05	2.805	1.60881	1.9279
PARP3	1182.37	0.398684	0.25679	1.55257	0.120526	0.439421	22.845	28.945	4.57561	4.90424
NBDY	635.599	0.424026	0.273194	1.5521	0.120638	0.439421	28.1	36.27	4.86295	5.21994
AMY2B	47.7499	0.818834	0.527587	1.55204	0.120654	0.439421	0.915	1.805	0.937344	1.488
LAMTOR2	666.813	0.456801	0.294344	1.55193	0.12068	0.439421	64.325	84.375	6.02956	6.41574
BBS7	507.472	0.439847	0.283486	1.55157	0.120766	0.439608	6.91	8.99	2.98368	3.32048
GYS1	1976.25	0.409343	0.263952	1.55082	0.120944	0.439977	23.3	29.125	4.60288	4.91289
ATN1	3726.63	0.398144	0.257087	1.54867	0.12146	0.441143	34.57	42.14	5.15259	5.43095
ITPR2	940.839	0.39135	0.252801	1.54805	0.12161	0.441584	3.795	3.84	2.26153	2.27501
VPS13C	5714.95	0.420269	0.271643	1.54714	0.12183	0.442154	17.26	22.13	4.19061	4.53169
TUFM	4063.28	0.395057	0.255486	1.5463	0.122033	0.442713	90.115	111.485	6.50962	6.81359
ZCCHC14	2793.87	0.364638	0.235909	1.54567	0.122184	0.442854	15.865	19.315	4.07596	4.34447
LTO1	263.269	0.491213	0.317826	1.54554	0.122215	0.442866	5.49	8.365	2.69822	3.22728
AP5S1	1134.88	0.412889	0.26735	1.54438	0.122497	0.443481	14.945	18.38	3.99503	4.2765
RBM4B	543.09	0.4137	0.267976	1.5438	0.122638	0.443636	13.71	17.67	3.87873	4.22265
CPLANE1	1709.09	0.448644	0.290615	1.54378	0.122642	0.443636	6.095	8.045	2.8268	3.17712
MYL12B	11046.5	0.365586	0.236901	1.5432	0.122783	0.443903	492.285	613.295	8.94628	9.26279
PBX1	5052.46	0.357231	0.231653	1.5421	0.12305	0.444358	47.85	58.975	5.61029	5.90629
DPCD	198.368	0.531781	0.344942	1.54165	0.123158	0.444649	12.65	17.12	3.77083	4.17951
C19orf54	763.636	0.421146	0.273255	1.54122	0.123263	0.444894	11.13	13.855	3.60051	3.89288
ATP9B	669.765	0.416813	0.270487	1.54097	0.123324	0.444894	7.24	8.85	3.04264	3.30012
SAMM50	557.969	0.411819	0.267257	1.54091	0.123339	0.444894	15.05	18.8	4.0045	4.30743
MRPL41	796.661	0.422148	0.274047	1.54042	0.123458	0.44512	85.935	110.275	6.44187	6.79799
PCSK7	2814.81	0.395456	0.256757	1.5402	0.123513	0.445187	31.015	38.4	5.00068	5.30012
SLC25A6	4076.37	0.418476	0.272094	1.53798	0.124053	0.446428	129.995	163.405	7.03337	7.36111
PAR	4076.37	0.418476	0.272094	1.53798	0.124053	0.446428	129.995	163.405	7.03337	7.36111
CDK7	463.925	0.470516	0.306069	1.53728	0.124224	0.446671	15.38	20.125	4.03386	4.40088
FKBP9	12334.5	0.386373	0.251536	1.53605	0.124525	0.447366	161.465	197.11	7.34399	7.63016
FBXL18	2804.43	0.394276	0.25689	1.53481	0.124831	0.448227	13.855	17.105	3.89288	4.17832
APC	3128.52	0.398402	0.259684	1.53418	0.124985	0.448555	12	15.065	3.70044	4.00585
TBC1D24	1010.54	0.417003	0.272109	1.53248	0.125403	0.449076	7.005	8.54	3.0009	3.25399
KCTD5	1622.49	0.385113	0.251351	1.53217	0.12548	0.44923	29.25	36.14	4.91886	5.2149
CCNI	5323.23	0.353675	0.230995	1.53109	0.125747	0.449649	85.34	103.405	6.43196	6.70605
SCN1B	100.793	0.680141	0.444295	1.53083	0.125811	0.449649	2.305	3.45	1.72465	2.15381
TLE1	2852.37	0.424407	0.277245	1.5308	0.125818	0.449649	28.575	35.845	4.88631	5.2034
B9D1	501.8	0.422673	0.276297	1.52978	0.126072	0.450326	21.995	27.75	4.52325	4.84549
SLC2A12	1557.23	0.408565	0.267127	1.52948	0.126146	0.450488	11.66	14.365	3.66221	3.94158
TRAPPC5	769.081	0.425674	0.27862	1.52779	0.126564	0.451777	97.51	129.9	6.6222	7.03232
LRRC59	6610.23	0.361999	0.236985	1.52752	0.126632	0.451918	100.805	123.13	6.66966	6.95571
BRD1	602.03	0.427344	0.279831	1.52715	0.126724	0.452143	5.48	6.985	2.69599	2.99729
GUK1	2678.91	0.419639	0.275149	1.52513	0.127226	0.453577	148.06	186.365	7.21975	7.54971
TCF3	8466.23	0.400077	0.262345	1.525	0.127259	0.453577	86.55	106.98	6.45204	6.75462
HSD17B11	157.287	0.653164	0.428464	1.52443	0.1274	0.453941	3.68	5.505	2.22651	2.70155
RPS19BP1	296.59	0.518229	0.340112	1.5237	0.127584	0.45439	18.53	25.29	4.28762	4.71644
ROBO1	3064.67	0.355784	0.233811	1.52167	0.128091	0.455169	19.57	24.495	4.36247	4.67214
WIPI2	2553.76	0.366813	0.241079	1.52155	0.128123	0.45518	40.56	51.375	5.37712	5.71081
CHMP3	3436.36	0.354855	0.233448	1.52006	0.128495	0.456194	53.48	68.205	5.76765	6.1128
TP53BP1	1883.48	0.357282	0.235252	1.51872	0.128832	0.456876	10.865	12.895	3.56864	3.79649
GRK3	51.1312	0.755432	0.497688	1.51788	0.129044	0.457294	0.195	0.315	0.257011	0.395063
SAP130	1850.48	0.373408	0.246069	1.51749	0.129143	0.457465	19.19	23.41	4.33557	4.6094
ASB8	930.707	0.373369	0.246118	1.51703	0.129259	0.45757	19.73	23.865	4.37365	4.63604
OSBPL2	1552.54	0.367857	0.242724	1.51553	0.129638	0.458649	18.025	21.61	4.24982	4.49889
CYB5R3	6263.24	0.39639	0.261752	1.51437	0.129931	0.459329	158.91	181.065	7.32112	7.50831
GPX1	3432.02	0.411398	0.271837	1.5134	0.130178	0.459893	197.595	249.21	7.63369	7.967
PRKCI	1888.59	0.416266	0.275108	1.5131	0.130255	0.459908	16.165	20.58	4.1014	4.43162
ATF7	3299.18	0.351441	0.232397	1.51224	0.130472	0.460012	24.82	29.5	4.69042	4.93074
UBXN7	3403.3	0.415338	0.274651	1.51224	0.130472	0.460012	18.815	25.12	4.30852	4.70708
NCBP3	1808.23	0.374218	0.24746	1.51223	0.130474	0.460012	5.795	7.195	2.76447	3.03474
KIAA0753	468.654	0.422211	0.279491	1.51064	0.13088	0.461134	4.255	5.515	2.39369	2.70377
SUGCT	152.469	0.538289	0.356528	1.50981	0.131092	0.461521	4.13	5.57	2.35896	2.71589
SNAI2	1021.06	0.375579	0.249076	1.50789	0.131584	0.462786	20.985	26.025	4.45845	4.75622
PKIA	105.264	0.623586	0.413624	1.50762	0.131653	0.462927	1.51	2.075	1.32769	1.62059
PLXNB3	300.564	0.46201	0.306554	1.50711	0.131783	0.463076	1.95	2.525	1.56071	1.81762
BRK1	2259.5	0.362321	0.240467	1.50674	0.131877	0.463198	98.43	119.94	6.63561	6.91815
GORASP1	1103.09	0.397973	0.26415	1.50662	0.131909	0.463206	15.795	20.01	4.06996	4.393
ELF4	2509.5	0.398887	0.264803	1.50636	0.131976	0.463236	23.84	29.085	4.63459	4.91097
ZBTB46	310.049	0.49204	0.326948	1.50495	0.132337	0.46376	2.885	4.025	1.95791	2.32912
ZNF606	803.419	0.387193	0.257295	1.50486	0.13236	0.46376	9.99	12.785	3.45812	3.78503
JPH4	16.6906	1.25635	0.835039	1.50454	0.132441	0.463847	0.145	0.27	0.195348	0.344828
ATOSA	743.751	0.439598	0.29224	1.50424	0.13252	0.463847	7.43	9.5	3.07553	3.39232
SDSL	140.053	0.572547	0.380753	1.50372	0.132653	0.463961	4.785	6.58	2.53232	2.9222
PPIC	1717.87	0.358434	0.238455	1.50315	0.132799	0.464165	60.875	73.91	5.95128	6.22709
TMEM25	2047.24	0.38829	0.258598	1.50152	0.133222	0.46484	38.19	47.945	5.29241	5.61309
YPEL2	423.133	0.410455	0.273442	1.50107	0.133339	0.465027	4.33	5.57	2.41414	2.71589
NDUFB7	989.553	0.422649	0.281744	1.50012	0.133584	0.465568	122.16	157.26	6.94439	7.30615
TRAM2	16819.1	0.358447	0.239064	1.49938	0.133775	0.466016	99.44	120.985	6.65019	6.93056
BST1	21.7955	1.10505	0.737057	1.49928	0.133801	0.466016	0.365	0.72	0.448901	0.782409
HEATR5B	1475.62	0.365089	0.243529	1.49916	0.133831	0.466017	8.905	10.895	3.30816	3.57228
CYP2C8	57.8603	0.731989	0.488381	1.49881	0.133924	0.466134	1.205	1.88	1.14078	1.52607
MTOR	7382.87	0.367319	0.245143	1.49839	0.134033	0.466308	34.92	42.52	5.16672	5.44361
PHF23	2579.58	0.383648	0.256111	1.49797	0.13414	0.466522	59.435	72.115	5.91731	6.1921
CHMP2A	1014.96	0.421071	0.281171	1.49756	0.134247	0.466744	57.485	71.685	5.86999	6.18359
IQCK	158.137	0.547355	0.365526	1.49745	0.134277	0.466746	3.075	4.705	2.0268	2.51223
ISCU	857.886	0.397675	0.265781	1.49625	0.134589	0.467315	44.035	54.635	5.49297	5.79792
UROS	1404.21	0.383303	0.256211	1.49605	0.134642	0.467371	52.165	64.305	5.7324	6.02912
PPP2R1A	14310.1	0.382078	0.255445	1.49574	0.134722	0.46747	251.75	302.405	7.98157	8.2451
CCIN	459.896	0.440633	0.294768	1.49485	0.134955	0.468088	10.365	13.31	3.50653	3.83895
SLC50A1	1482.15	0.371124	0.248302	1.49465	0.135007	0.468147	57.96	70.83	5.88166	6.16651
KDM5B	4504.29	0.341508	0.228561	1.49416	0.135133	0.468205	29.4	34.87	4.926	5.16471
MORN4	436.207	0.41205	0.27578	1.49413	0.135142	0.468205	11.05	16.725	3.59096	4.14771
HDAC3	1754.2	0.376759	0.25216	1.49413	0.135142	0.468205	40.955	50.735	5.39077	5.69307
KCNN4	1450.96	0.396945	0.265773	1.49355	0.135293	0.468626	33.135	41.225	5.09318	5.40003
TRDMT1	222.827	0.590963	0.395848	1.4929	0.135463	0.469007	0.845	1.255	0.883621	1.17313
ACSL1	874.68	0.37086	0.248453	1.49268	0.135521	0.469022	10.22	12.61	3.488	3.7666
COL13A1	297.016	0.487377	0.326516	1.49266	0.135526	0.469022	4.465	6.235	2.45022	2.85499
STIMATE	1165.89	0.378648	0.253711	1.49244	0.135584	0.469118	10.325	12.69	3.50144	3.77505
GNA12	2989.75	0.372742	0.249785	1.49225	0.135633	0.469187	29.03	35.285	4.90833	5.1813
RAB34	5129.48	0.391124	0.262204	1.49168	0.135784	0.469505	174.28	216.735	7.45352	7.76643
AP1G2	809.245	0.399808	0.26807	1.49143	0.135849	0.469521	13.43	16.72	3.851	4.14731
TECPR2	2350.73	0.373452	0.250514	1.49074	0.13603	0.46994	12.825	15.97	3.78921	4.08491
PPIA	18541.4	0.366678	0.246399	1.48815	0.136712	0.471368	1505.43	1939.83	10.5569	10.9225
ZNF106	3652.27	0.348743	0.234405	1.48778	0.136808	0.47154	15.48	18.58	4.04264	4.29131
TMEM134	570.206	0.429017	0.288414	1.48751	0.136881	0.47158	21.44	26.205	4.488	4.7658
MSL3	640.931	0.386095	0.259586	1.48735	0.136923	0.47158	12.045	15.075	3.70543	4.00675
TCAF1	3543.96	0.342459	0.230413	1.48629	0.137203	0.472133	29.445	35.17	4.92813	5.17672
C11orf98	348.768	0.445393	0.299733	1.48596	0.137289	0.472146	32.205	41.505	5.05333	5.40956
CENATAC	276.616	0.443532	0.298504	1.48585	0.137319	0.472146	10.43	13.61	3.51475	3.86888
ASB3	301.977	0.44869	0.302061	1.48543	0.137431	0.472403	6.03	7.715	2.81352	3.1235
NDUFA11	1918.6	0.405257	0.272859	1.48523	0.137484	0.472482	194.095	251.27	7.60803	7.97882
NBAS	3970.38	0.339442	0.228606	1.48483	0.137589	0.4727	23.095	27.655	4.59066	4.84071
MATCAP1	342.262	0.426494	0.287478	1.48357	0.137923	0.473278	4.22	5.395	2.38405	2.67694
RTF2	2031.52	0.358549	0.241682	1.48356	0.137926	0.473278	52.74	64.135	5.74792	6.02536
DARS2	1016.86	0.373758	0.252012	1.4831	0.138049	0.473495	13.36	16.935	3.84398	4.16471
UQCC3	135.859	0.532367	0.358988	1.48297	0.138083	0.47351	2.97	4.06	1.98914	2.33914
ARMCX6	295.268	0.433629	0.292518	1.4824	0.138234	0.473719	7.175	9.14	3.03122	3.34199
ANXA11	6918.57	0.366631	0.247349	1.48224	0.138276	0.473759	99.57	121.37	6.65206	6.93511
GSE1	3886.12	0.359644	0.242775	1.48139	0.138503	0.473816	24.775	28.225	4.6879	4.86913
OTUB1	2153.3	0.390701	0.263913	1.48042	0.138762	0.4746	58.21	71.69	5.88777	6.18369
AGFG2	1668.55	0.405683	0.274088	1.48012	0.138842	0.474764	14.46	17.62	3.95047	4.21878
AP1B1	2633.18	0.398224	0.269125	1.4797	0.138954	0.474776	26.68	32.8	4.79077	5.07895
SEMA3F	809.159	0.426333	0.288157	1.47952	0.139002	0.474776	9.94	12.555	3.45154	3.76075
RELCH	1297.5	0.389492	0.263424	1.47857	0.139254	0.475047	9.24	11.545	3.35614	3.64904
CLASP2	1264.18	0.379756	0.256904	1.4782	0.139354	0.475147	8.775	10.61	3.2891	3.5373
EIF3K	2893.21	0.391482	0.264844	1.47816	0.139364	0.475147	206.655	260.81	7.69804	8.03238
DNAL4	179.845	0.509054	0.344479	1.47775	0.139474	0.475388	5.58	7.635	2.71809	3.1102
C21orf91	1740.28	0.498299	0.337338	1.47715	0.139635	0.475737	18.155	30.605	4.25965	4.98208
ERGIC1	6627.41	0.367959	0.249109	1.4771	0.139649	0.475737	99.675	121.365	6.65356	6.93505
RPL28	12132.4	0.371074	0.251229	1.47703	0.139667	0.475737	1027.8	1272.53	10.0067	10.3146
DOK1	716.528	0.450281	0.30501	1.47628	0.139868	0.475943	16.565	21.16	4.13463	4.46989
NRBP1	3832.27	0.357442	0.242425	1.47444	0.140362	0.476411	76.025	92.015	6.26725	6.53939
AIFM1	824.512	0.370446	0.251389	1.47359	0.140591	0.476721	19.88	23.565	4.38405	4.61853
TRPC4AP	3230.92	0.364158	0.247127	1.47356	0.140599	0.476721	44.42	53.4	5.50526	5.76553
GPC4	1001.11	0.39187	0.26597	1.47336	0.140654	0.476721	8.4	10.51	3.23266	3.52482
YWHAB	10018.1	0.337255	0.229083	1.47219	0.140969	0.477286	145.93	175.41	7.19899	7.46279
ZNF169	74.5732	0.638869	0.434064	1.47183	0.141066	0.477513	1.28	1.915	1.18903	1.5435
PFN1	31270.7	0.410234	0.278793	1.47147	0.141165	0.477644	2077.76	2638.66	11.0215	11.3661
INTS3	2881.91	0.37269	0.253611	1.46954	0.141688	0.479206	23.7	29.54	4.62644	4.93263
AP3S1	2303.01	0.354514	0.241412	1.4685	0.141968	0.479948	88.405	108.905	6.48228	6.78011
WSB2	4311.12	0.336955	0.229747	1.46663	0.142476	0.481049	77.165	100.175	6.28845	6.66071
RCBTB2	72.1963	0.660558	0.450546	1.46613	0.142614	0.481055	0.91	1.39	0.933573	1.25701
MIEN1	925.756	0.410539	0.280227	1.46502	0.142915	0.481601	38.965	45.045	5.32067	5.52497
RAET1E	40.8711	0.80898	0.552536	1.46412	0.143161	0.482278	0.715	1.025	0.778209	1.01792
MST1	60.1336	0.697842	0.476845	1.46346	0.143342	0.482732	0.755	1.13	0.811471	1.09085
DRG2	624.873	0.424501	0.290113	1.46323	0.143405	0.482788	14.56	18.59	3.95977	4.29205
GLI2	1806.72	0.384039	0.262584	1.46254	0.143594	0.48327	10.815	13.38	3.56255	3.84599
ALKBH7	554.562	0.437733	0.299451	1.46178	0.1438	0.483714	31.23	38.525	5.01033	5.30469
F2RL1	620.856	0.487288	0.333596	1.46071	0.144094	0.483975	9.185	11.95	3.34837	3.69488
ZNF487	33.5139	0.87214	0.597074	1.46069	0.144101	0.483975	0.565	0.99	0.646163	0.992768
COX8A	3104.65	0.43714	0.29928	1.46064	0.144114	0.483975	435.05	567.99	8.76835	9.15226
ARMH3	876.148	0.362678	0.248552	1.45916	0.14452	0.48494	9.875	11.935	3.44294	3.69321
GPR155	149.517	0.511469	0.350537	1.4591	0.144537	0.48494	0.925	1.435	0.944858	1.28392
ADIPOR2	1931.09	0.34284	0.235046	1.4586	0.144674	0.485169	21.02	25.125	4.46074	4.70736
CBY1	143.746	0.515099	0.353281	1.45804	0.144829	0.485562	5.92	8	2.79077	3.16993
TRAPPC12	1251.98	0.369541	0.25354	1.45752	0.144972	0.485812	22.075	27.025	4.52826	4.80864
RPL27A	5243.61	0.340557	0.233758	1.45688	0.14515	0.4862	404.63	474.15	8.66402	8.89224
EXOSC10	3300.8	0.343006	0.235459	1.45676	0.145184	0.4862	52.12	63.085	5.73118	6.00191
RPLP0	36900.6	0.376071	0.258275	1.45609	0.145369	0.486649	1651.9	2048.14	10.6908	11.0008
NAXE	1595.83	0.381483	0.26202	1.45593	0.145411	0.486668	70.4	88.08	6.15785	6.47703
FAM219B	930.713	0.360604	0.247694	1.45584	0.145436	0.486668	13.025	15.18	3.80993	4.01614
IFT80	430.219	0.502224	0.345095	1.45532	0.14558	0.486855	4.5	6.14	2.45943	2.83592
GOT2	5931.11	0.345905	0.237704	1.45519	0.145615	0.486855	109.88	132.05	6.79286	7.05582
THBS4	15.4351	1.31412	0.90322	1.45492	0.145691	0.487004	0.145	0.31	0.195348	0.389567
COG7	692.58	0.394761	0.271364	1.45473	0.145743	0.487076	10.135	12.61	3.47703	3.7666
ATP6V0D1	3170.91	0.367472	0.25294	1.4528	0.146278	0.48822	90.15	108.89	6.51017	6.77992
CLCN6	1215	0.357662	0.246208	1.45268	0.146313	0.48822	9.4	11.37	3.37851	3.62877
TMCO4	658.409	0.402651	0.277192	1.45261	0.146333	0.48822	9.615	11.95	3.40803	3.69488
COMMD10	293.541	0.437821	0.301602	1.45165	0.146599	0.488703	9.65	12.625	3.41278	3.76818
IGDCC4	95.707	0.608884	0.419445	1.45164	0.146602	0.488703	0.565	0.835	0.646163	0.87578
ATG2B	1130.19	0.389295	0.268229	1.45135	0.146681	0.488866	3.52	4.39	2.17632	2.43029
SLC4A1AP	790.532	0.363846	0.250757	1.45099	0.146783	0.488997	13.69	16.69	3.87676	4.14486
RPL7A	21040.8	0.364075	0.251125	1.44978	0.147121	0.489606	1262.57	1560.46	10.3033	10.6087
RBM5	1733.62	0.362889	0.250411	1.44917	0.14729	0.489859	24.315	30.055	4.66192	4.95675
STAM	672.106	0.390003	0.269163	1.44895	0.147352	0.489962	7.445	9.235	3.0781	3.35544
GBA2	329.659	0.448162	0.309486	1.44808	0.147593	0.490455	4.35	5.42	2.41954	2.68257
IDS	6056.12	0.347998	0.240504	1.44695	0.14791	0.491221	53.75	73.36	5.77479	6.21645
FOSB	37.5825	0.820396	0.567116	1.44661	0.148006	0.491221	0.4	0.68	0.485427	0.748461
NDUFV1	1811.26	0.374796	0.259124	1.44639	0.148067	0.491221	53.82	65.695	5.77663	6.05951
KCTD1	628.749	0.389703	0.269542	1.4458	0.148233	0.491394	8.865	10.85	3.30232	3.56682
MT-CO3	9919.15	0.392013	0.27138	1.44452	0.148594	0.492121	706.155	890.955	9.46588	9.80083
DNAJC18	406.479	0.396608	0.274561	1.44452	0.148594	0.492121	3.335	4.14	2.11603	2.36177
MPC1	404.849	0.418911	0.29021	1.44347	0.148887	0.492805	23.275	29.84	4.6014	4.94673
WDR13	1750.73	0.398402	0.276007	1.44345	0.148894	0.492805	32.375	38	5.0607	5.2854
GABARAP	7139.26	0.363455	0.251821	1.44331	0.148934	0.492835	527.38	639.31	9.04543	9.32263
BTBD7	1224.09	0.356426	0.247305	1.44124	0.149517	0.494416	7.515	9.61	3.09001	3.40735
GPN2	576.082	0.409216	0.283947	1.44117	0.149537	0.494416	11.64	13.185	3.65992	3.82629
ATP5PB	2724.97	0.345836	0.240215	1.43969	0.149954	0.495483	71.805	76.515	6.18597	6.2764
CD109	13100.4	0.372712	0.258973	1.4392	0.150095	0.495624	60.095	73.77	5.93298	6.22439
APEH	4709.04	0.371176	0.257923	1.4391	0.150123	0.495624	71.915	87.275	6.18814	6.46393
VWA7	107.505	0.559269	0.388628	1.43909	0.150126	0.495624	1.49	2.04	1.31615	1.60407
COQ4	602.281	0.397204	0.276028	1.439	0.150151	0.495624	26.065	32.84	4.75836	5.08066
TSPAN17	3296.33	0.388839	0.270217	1.43899	0.150154	0.495624	57.385	70.77	5.86753	6.16531
ST3GAL5	22.885	1.05405	0.732687	1.43861	0.150262	0.495774	0.335	0.665	0.41684	0.735522
TCF12	4330.84	0.338705	0.235493	1.43828	0.150354	0.495973	38.435	46.85	5.3014	5.58045
ARPC5L	585.156	0.394581	0.274372	1.43812	0.1504	0.49602	20.24	25.845	4.40871	4.74658
DHX40	1638.56	0.384687	0.267674	1.43715	0.150676	0.496609	19.745	24.455	4.37469	4.66988
TMEM164	828.191	0.363002	0.252685	1.43658	0.150838	0.496737	6.67	8.12	2.93923	3.18903
DNM2	6097.02	0.372741	0.259504	1.43636	0.1509	0.496737	73.095	89.515	6.2113	6.50008
STK32C	240.727	0.467416	0.325464	1.43615	0.150959	0.496794	10.95	12.63	3.57894	3.76871
NARS2	656.034	0.383141	0.266797	1.43608	0.15098	0.496794	12.15	15.14	3.71699	4.01257
LOXL1	2037.08	0.3719	0.259019	1.4358	0.151059	0.496843	38.37	47.03	5.29902	5.58586
GADD45B	1545.4	0.399605	0.278462	1.43504	0.151276	0.497246	54.45	69.705	5.79312	6.14374
SUMF1	1693.26	0.362225	0.252461	1.43477	0.151351	0.497288	36.4	44.875	5.22497	5.51964
NSD1	5273.7	0.326889	0.227869	1.43455	0.151415	0.497292	22.44	24.355	4.5509	4.6642
DOCK1	3127.76	0.340762	0.237542	1.43453	0.15142	0.497292	19.31	23.27	4.34412	4.6011
KMT2A	13142.9	0.336875	0.234866	1.43433	0.151477	0.497292	36.89	44.51	5.24375	5.50811
STX3	753.327	0.364712	0.254349	1.4339	0.151601	0.497486	11.16	13.25	3.60407	3.83289
OAZ2	1783.41	0.345922	0.241365	1.43319	0.151803	0.497633	42.73	51.16	5.45055	5.70487
ALDH1L2	2001.97	0.362811	0.25329	1.43239	0.152032	0.498176	11.225	13.885	3.61176	3.89579
PCDHA7	464.903	0.389052	0.271716	1.43183	0.152191	0.498595	6.73	8.295	2.95047	3.21645
EXOC3	1587.08	0.37191	0.259813	1.43145	0.1523	0.498704	25.75	31.17	4.74147	5.00764
HIF1AN	3075.75	0.33207	0.231983	1.43144	0.152304	0.498704	9.91	11.745	3.44758	3.67186
C7orf50	1646.28	0.370478	0.258824	1.43139	0.152319	0.498704	62.62	76.315	5.99141	6.27268
GATAD2B	5175.4	0.327036	0.228505	1.4312	0.152373	0.498743	31.775	37.295	5.03452	5.25908
OTUD5	2334.9	0.351164	0.245534	1.4302	0.152658	0.499296	37.075	43.975	5.25077	5.49105
CTU2	212.76	0.461238	0.322603	1.42974	0.152792	0.499368	5.47	7.135	2.69377	3.02414
CHD2	2727.05	0.347577	0.243114	1.42969	0.152807	0.499368	14.965	17.955	3.99684	4.24451
TLE5	12434.2	0.355715	0.249073	1.42816	0.153247	0.500494	319.79	385.01	8.32549	8.59249
SLC25A44	1429.95	0.345997	0.242348	1.42769	0.153382	0.50073	17.98	21.41	4.24641	4.48607
MPP7	2106.12	0.379223	0.265702	1.42725	0.153508	0.500932	17.68	22.935	4.22342	4.58105
ARHGEF5	2610.01	0.353318	0.247917	1.42515	0.154114	0.502287	20.455	24.64	4.42324	4.68032
CD276	5401.21	0.347127	0.2436	1.42499	0.154161	0.502335	74.74	89.205	6.24298	6.49514
FLOT1	3960.07	0.354492	0.248805	1.42478	0.154222	0.50243	97.405	116.49	6.62066	6.87639
PLEKHH3	1182.36	0.405206	0.284501	1.42427	0.154369	0.502702	16.85	20.595	4.15785	4.43263
ANGPT1	28.5488	0.984404	0.691458	1.42366	0.154544	0.503168	0.225	0.565	0.292782	0.646163
RALGDS	1564.54	0.365858	0.257075	1.42315	0.154692	0.503443	18.18	21.96	4.26153	4.52105
FBXO38	1122.93	0.356774	0.250723	1.42298	0.154742	0.503503	11.565	14.15	3.65134	3.92125
EIF2B1	1219.08	0.347711	0.244391	1.42276	0.154805	0.503602	23.53	29.02	4.61648	4.90785
GABPB2	371.418	0.415693	0.292278	1.42225	0.154953	0.503972	2.805	3.765	1.9279	2.25248
KLF12	1223.7	0.361336	0.254097	1.42204	0.155014	0.503972	4.595	5.645	2.48414	2.73227
DXO	485.708	0.400455	0.281745	1.42134	0.155218	0.50448	14.85	18.715	3.98641	4.30122
THNSL2	583.351	0.43074	0.303068	1.42126	0.15524	0.50448	14.43	18.19	3.94767	4.26228
AOPEP	605.405	0.39653	0.279016	1.42117	0.155267	0.50448	8.82	11.11	3.29572	3.59813
EIF3C	11683.9	0.322055	0.226703	1.4206	0.155433	0.50471	179.125	210.925	7.49285	7.72741
MYCBP2	1681.73	0.348611	0.245482	1.4201	0.155577	0.50497	4.42	5.445	2.43829	2.68818
CCDC127	967.64	0.356972	0.251418	1.41983	0.155656	0.505052	4.325	5.215	2.41278	2.63575
DAZAP2	4507.63	0.324877	0.228848	1.41962	0.155719	0.505118	102.74	122.185	6.69683	6.94468
ENSG00000187186	22.6952	1.0354	0.729971	1.41841	0.156072	0.505809	1.265	2.995	1.17951	1.9982
RGS19	768.428	0.421326	0.297056	1.41834	0.156092	0.505809	22.795	27.945	4.57259	4.85524
MMEL1	23.652	1.06831	0.753275	1.41822	0.156127	0.505817	0.27	0.495	0.344828	0.580145
RNF41	1584.1	0.342879	0.242018	1.41675	0.156557	0.507002	25.705	33.68	4.73904	5.11603
OCEL1	253.633	0.459652	0.324511	1.41645	0.156645	0.507184	11.475	14.82	3.64097	3.98368
GON4L	2230.03	0.341863	0.241379	1.41629	0.156691	0.507229	12.8	15.255	3.7866	4.02281
UBE4B	3680.54	0.33889	0.239328	1.41601	0.156773	0.507363	29.885	35.4	4.94883	5.18587
PCDHGB7	761.138	0.408395	0.288429	1.41593	0.156797	0.507363	6.905	9.15	2.98277	3.34341
AKAP9	1426.37	0.452803	0.319822	1.4158	0.156835	0.507383	4.705	6.595	2.51223	2.92505
MAPRE2	811.461	0.362478	0.256233	1.41464	0.157173	0.507767	8.445	10.435	3.23955	3.51538
AMOT	80.7997	0.604278	0.427186	1.41455	0.1572	0.507767	0.5	0.64	0.584963	0.713696
TLE2	51.1157	0.719366	0.508561	1.41451	0.157211	0.507767	0.73	1.26	0.790772	1.17632
SERINC5	6127.89	0.324076	0.229231	1.41376	0.157433	0.508099	40.38	47.685	5.37086	5.60541
FOCAD	780.817	0.352947	0.250377	1.40966	0.158639	0.510896	5.685	6.855	2.74093	2.97361
ZFTA	746.993	0.370267	0.262709	1.40942	0.158711	0.510896	5.475	6.775	2.69488	2.95884
PMEPA1	418.759	0.402191	0.285394	1.40925	0.158763	0.510896	7.65	7.66	3.1127	3.11437
RAB3GAP1	3104.14	0.337447	0.239577	1.40851	0.158979	0.511352	29.555	34.805	4.93334	5.16209
PRRT2	699.754	0.394097	0.279893	1.40803	0.159123	0.511352	11.005	13.435	3.58556	3.8515
MDK	4143	0.395957	0.281318	1.40751	0.159277	0.511611	263.16	322.425	8.04527	8.33729
ALAD	1019.26	0.370411	0.263332	1.40663	0.159537	0.511886	14.05	17.305	3.91169	4.19417
ZCCHC17	488.516	0.37356	0.265583	1.40656	0.159557	0.511886	14.805	18.145	3.98231	4.2589
PRKACB	621.664	0.461007	0.327876	1.40604	0.159712	0.512281	5.915	8.15	2.78973	3.19377
FKBP4	1207.48	0.347637	0.247328	1.40557	0.159851	0.51262	14.025	16.865	3.90929	4.15906
DVL1	3293.46	0.354068	0.251976	1.40517	0.159972	0.512696	48.235	57.875	5.62161	5.87958
NDUFA13	2318.45	0.35912	0.255807	1.40387	0.160358	0.513238	306.55	379.03	8.26468	8.56997
TRRAP	6862.44	0.34258	0.244038	1.4038	0.160378	0.513238	22.44	26.845	4.5509	4.79935
DGKA	427.044	0.385319	0.274492	1.40375	0.160392	0.513238	6.815	8.435	2.96625	3.23802
CST3	4617.81	0.394956	0.281464	1.40322	0.160551	0.51351	309.465	385.93	8.27829	8.59593
TTC28	2354.7	0.347329	0.247638	1.40257	0.160746	0.513795	8.31	10.115	3.21878	3.47444
RSRP1	203.967	0.445668	0.31806	1.40121	0.161152	0.514596	5.485	7.06	2.69711	3.01078
CCDC180	48.8965	0.815036	0.582022	1.40035	0.161408	0.515219	0.245	0.415	0.316146	0.500802
FAM168A	8381.6	0.350631	0.25039	1.40034	0.161412	0.515219	50.63	59.46	5.69014	5.91791
WLS	582.924	0.383067	0.273669	1.39974	0.16159	0.515682	11.12	13.3	3.59932	3.83794
IFT46	859.505	0.348542	0.24906	1.39943	0.161684	0.515879	25.225	30.49	4.71287	4.97682
TMEM120B	1130.18	0.392509	0.28055	1.39907	0.161793	0.516119	11.97	13.23	3.69711	3.83086
TBCB	2593.24	0.364598	0.260621	1.39896	0.161825	0.516119	162.985	177.38	7.35742	7.47881
PPP1R26	1290.98	0.383356	0.274185	1.39817	0.162063	0.516544	11.5	13.905	3.64386	3.89772
RORB	28.9567	0.962448	0.688516	1.39786	0.162156	0.516544	0.1	0.26	0.137504	0.333424
POLR3B	540.638	0.370997	0.265442	1.39766	0.162215	0.516544	5.54	6.78	2.70929	2.95977
NEB	565.335	0.436777	0.312818	1.39626	0.162635	0.517343	0.855	1.13	0.891419	1.09085
MAP1LC3A	65.9963	0.692628	0.496176	1.39593	0.162735	0.517557	3.21	4.91	2.07382	2.56316
MAP2K5	651.158	0.374514	0.268346	1.39564	0.162824	0.517736	12.81	15.88	3.78764	4.07724
DNAH5	362.428	0.437306	0.31349	1.39496	0.163029	0.518232	0.92	1.21	0.941106	1.14405
STK25	3395.35	0.362166	0.259887	1.39355	0.163454	0.519112	64.32	79.215	6.02945	6.3258
MED14	2996.02	0.341941	0.245512	1.39277	0.16369	0.519651	15.82	18.845	4.07211	4.3107
RIN3	2212.75	0.370819	0.266305	1.39246	0.163783	0.519834	25.005	29.525	4.70072	4.93192
SCRN3	394.87	0.435081	0.312852	1.39069	0.164319	0.521083	6.885	8.565	2.97911	3.25776
TTC12	258.44	0.435461	0.313256	1.39011	0.164495	0.521368	4.76	6.175	2.52607	2.84298
CCT7	5946.76	0.325222	0.234009	1.38978	0.164594	0.52137	155.37	189.315	7.28882	7.57225
RABEP2	487.231	0.417635	0.300553	1.38956	0.164664	0.521485	9.21	11.46	3.35191	3.63923
AQR	1821.41	0.3517	0.253136	1.38937	0.164721	0.521561	7.93	9.655	3.15866	3.41346
CALM1	5563.43	0.322463	0.232135	1.38911	0.164798	0.521701	101.28	123.145	6.67638	6.95588
AKIP1	551.366	0.363165	0.261473	1.38892	0.164857	0.52178	21.56	26.825	4.4957	4.79831
PREP	608.041	0.363275	0.261572	1.38881	0.164889	0.52178	5.895	6.875	2.78555	2.97728
CCDC167	141.508	0.491195	0.353813	1.38829	0.165049	0.521971	15.275	20.725	4.02459	4.44128
TMEM243	322.401	0.396041	0.285558	1.3869	0.165471	0.522888	14.595	17.93	3.96301	4.2426
OXSR1	2195.61	0.327273	0.23609	1.38622	0.165679	0.523331	21.025	25.04	4.46107	4.70266
FNBP1L	689.975	0.441324	0.318388	1.38612	0.165711	0.523331	6.17	7.91	2.84197	3.15543
ST14	56.6014	0.682051	0.492103	1.38599	0.165749	0.523346	0.65	0.965	0.722466	0.974529
HINFP	625.105	0.376323	0.271756	1.38478	0.166119	0.524223	9.8	11.945	3.43296	3.69432
ZDHHC3	3340.74	0.349112	0.25215	1.38454	0.166193	0.524238	41.335	51.405	5.40378	5.71163
TBC1D14	3189.55	0.331444	0.239453	1.38417	0.166305	0.524269	30.78	37.015	4.99005	5.2485
MSRB2	225.76	0.472203	0.341145	1.38417	0.166307	0.524269	5.79	7.405	2.76341	3.07125
RNF103	1219.94	0.351714	0.254147	1.3839	0.166389	0.524392	15.28	18.285	4.02503	4.26941
ARHGAP1	7254.74	0.368335	0.26642	1.38254	0.166806	0.524782	91.7	110.635	6.5345	6.80265
GOLGA6L10	15.9029	1.14936	0.83157	1.38216	0.166922	0.524782	0.115	0.24	0.157044	0.31034
VWCE	33.0348	0.87323	0.631904	1.3819	0.167002	0.524782	0.42	0.785	0.505891	0.835924
WIPI1	1368.11	0.338791	0.245163	1.3819	0.167002	0.524782	33.245	40.205	5.09782	5.36475
PEF1	2285.6	0.35821	0.259377	1.38104	0.167266	0.525297	66.18	79.38	6.06996	6.32876
FH	1932.81	0.325551	0.235775	1.38077	0.16735	0.525315	49.495	59.42	5.65807	5.91695
TBC1D7	184.417	0.465258	0.337201	1.37977	0.167659	0.525904	7.49	9.605	3.08576	3.40667
FERMT2	2207.32	0.364554	0.264298	1.37933	0.167793	0.52622	30.485	37.725	4.97659	5.27519
TMEM185A	692.181	0.364962	0.264737	1.37858	0.168023	0.526629	11.285	13.81	3.61883	3.8885
RACK1	10429.3	0.330759	0.240039	1.37794	0.168223	0.52715	469.29	559.635	8.87741	9.13092
PHKA1	738.604	0.349703	0.254093	1.37628	0.168735	0.528335	5.545	6.765	2.71039	2.95699
PAF1	1462.18	0.344128	0.250112	1.3759	0.168853	0.52842	30.245	35.975	4.96555	5.20848
FYCO1	3374.38	0.324239	0.235698	1.37565	0.16893	0.52842	18.975	21.35	4.32012	4.4822
STOML2	731.366	0.377677	0.274598	1.37538	0.169013	0.528576	25.665	31.31	4.73688	5.01391
SAR1B	2328.65	0.335831	0.244475	1.37368	0.16954	0.529698	35.035	41	5.17133	5.39232
AGPS	1081.3	0.408019	0.297087	1.3734	0.169629	0.529872	13.91	16.985	3.89821	4.16872
RAB23	2078.51	0.386184	0.28126	1.37305	0.169737	0.530001	28.015	33.11	4.85873	5.09212
SYNGR4	13.7519	1.30328	0.949662	1.37236	0.16995	0.530351	0.55	1.06	0.632268	1.04264
DHRS4L2	343.425	0.409654	0.298676	1.37157	0.170198	0.53102	14.32	18.515	3.93734	4.28651
INKA1	101.255	0.605533	0.441711	1.37088	0.170412	0.531266	4.505	6.44	2.46074	2.8953
ABCA2	2659.55	0.343104	0.250383	1.37032	0.170587	0.531497	13.715	16.255	3.87922	4.10894
ZNF652	1882.59	0.338963	0.247513	1.36947	0.170852	0.532096	6.785	8.245	2.9607	3.20867
METTL22	355.227	0.425219	0.311038	1.3671	0.171594	0.533477	5.245	6.26	2.6427	2.85997
PPP1CA	3679.95	0.356717	0.260995	1.36676	0.171701	0.533579	123.595	148.105	6.9611	7.22018
SUPT6H	6239.63	0.323845	0.23697	1.36661	0.171749	0.533579	41.435	48.555	5.40718	5.63096
CUL9	1884.29	0.343626	0.251604	1.36574	0.17202	0.533959	10.155	12.105	3.47962	3.71205
ATP5F1A	12291.1	0.310138	0.227179	1.36517	0.1722	0.534063	288.325	339.31	8.17655	8.41071
POLR2E	4627.59	0.376864	0.276093	1.36499	0.172257	0.534063	73.845	94.495	6.22583	6.57735
TPM3	11579.7	0.311248	0.228071	1.3647	0.172348	0.534242	248.925	296.02	7.96535	8.21442
MAGIX	30.8479	0.978067	0.716777	1.36453	0.172399	0.534296	0.45	0.665	0.536053	0.735522
C6orf89	5284.18	0.315926	0.23166	1.36375	0.172646	0.534758	50.235	53.695	5.67906	5.77334
SLC39A13	2953.77	0.354508	0.259953	1.36374	0.172649	0.534758	57.385	68.665	5.86753	6.12236
RTL10	744.721	0.352592	0.258551	1.36372	0.172654	0.534758	4.74	5.67	2.52105	2.73769
PEX12	364.973	0.386435	0.283545	1.36287	0.172923	0.535286	6.12	7.49	2.83188	3.08576
SARS2	574.603	0.373729	0.274296	1.3625	0.173039	0.535401	14.375	16.89	3.94251	4.16108
RSU1	2199.54	0.32231	0.23667	1.36186	0.173244	0.535401	25.465	30.13	4.72601	4.96023
NME2	8687.34	0.376661	0.276637	1.36157	0.173333	0.535401	722.425	902.135	9.4987	9.8188
FADS1	5089.78	0.348905	0.256448	1.36053	0.173663	0.535791	51.5	61.19	5.71425	5.95861
DISP1	230.136	0.427469	0.314274	1.36018	0.173773	0.535922	2.01	2.52	1.58976	1.81558
CTDSP1	5605.67	0.34925	0.256806	1.35998	0.173838	0.536017	107.25	131.92	6.75822	7.05441
ANXA2R	207.53	0.440514	0.324046	1.35942	0.174013	0.536348	8.585	11.14	3.26078	3.6017
SHARPIN	1880.26	0.360608	0.265349	1.35899	0.174148	0.536555	67.095	80.86	6.08948	6.35509
FOXO6	20.8061	1.00738	0.742423	1.35688	0.174819	0.53786	0.645	1.105	0.718088	1.07382
SLC9A3	118.834	0.572338	0.421998	1.35626	0.175017	0.53788	0.885	1.21	0.914565	1.14405
HMGCS1	1239.75	0.38494	0.283845	1.35616	0.175047	0.53788	15.045	18.6	4.00405	4.29278
GTF2I	6227.87	0.307769	0.226945	1.35614	0.175056	0.53788	64.325	75.605	6.02956	6.25937
CRAT	3494.97	0.362734	0.267493	1.35605	0.175084	0.53788	56.575	67.845	5.84737	6.10528
EIF2B2	615.907	0.369541	0.272525	1.35599	0.175102	0.53788	6.055	7.395	2.81865	3.06953
ARMC5	845.616	0.393444	0.290311	1.35525	0.175338	0.538015	11.055	13.415	3.59156	3.8495
NUDT22	604.185	0.382629	0.282678	1.35359	0.175868	0.538731	27.64	33.965	4.83996	5.12784
HSD11B1L	113.113	0.534884	0.395196	1.35346	0.175908	0.538731	3.445	4.38	2.15218	2.42761
EEF2K	3308.69	0.323681	0.239184	1.35327	0.175969	0.538799	18.915	22.165	4.31578	4.53387
TMEM86A	83.7957	0.562054	0.415567	1.3525	0.176216	0.539287	0.92	1.275	0.941106	1.18587
ACTN4	50825.9	0.3218	0.237995	1.35213	0.176335	0.539395	503.595	612.765	8.97898	9.26154
TUBB2B	65.3416	0.725808	0.537473	1.35041	0.176885	0.540465	1.315	2.14	1.21101	1.65076
LMTK3	808.656	0.446291	0.330523	1.35026	0.176933	0.540465	8.36	10.16	3.22651	3.48027
MRPS27	2882.52	0.315338	0.233553	1.35018	0.176958	0.540465	44.73	53.535	5.51507	5.76911
ADD1	11351.7	0.329193	0.243874	1.34985	0.177064	0.540683	126.67	151.015	6.99628	7.24807
NDUFS2	1780.67	0.329193	0.243924	1.34957	0.177153	0.540784	51.775	61.445	5.72178	5.96451
SLC9A6	1173.1	0.340967	0.252656	1.34953	0.177166	0.540784	10.715	12.89	3.55029	3.79597
PDE2A	159.194	0.462699	0.342893	1.3494	0.177209	0.540813	1.645	2.13	1.40327	1.64616
NCOA4	6629.94	0.315615	0.234004	1.34876	0.177414	0.541072	89.985	106.86	6.50756	6.75302
GPATCH1	388.157	0.374401	0.2776	1.34871	0.177431	0.541072	5.275	6.44	2.64962	2.8953
VAMP3	5310.25	0.326949	0.242621	1.34757	0.177797	0.541534	115.1	138.99	6.85922	7.12918
NRDE2	536.856	0.355553	0.264025	1.34666	0.178089	0.541832	1.58	1.915	1.36737	1.5435
EPS15L1	1331.1	0.330268	0.245275	1.34652	0.178135	0.541855	18.19	21.905	4.26228	4.51759
FHIP2B	1886.57	0.349246	0.259569	1.34549	0.178468	0.542765	18.645	22.275	4.29609	4.54071
CCDC115	770.685	0.36545	0.271754	1.34478	0.178696	0.543352	20.645	25.195	4.43596	4.71122
FAM168B	7175.08	0.314654	0.23401	1.34462	0.178749	0.543409	56.86	67.025	5.85449	6.08799
MARCHF8	2963.94	0.324654	0.24169	1.34327	0.179186	0.544133	23.835	27.955	4.6343	4.85574
VTI1B	1587.17	0.317951	0.236812	1.34263	0.179391	0.544133	13.29	15.67	3.83693	4.05918
HOXB5	171.674	0.462409	0.34441	1.34261	0.179398	0.544133	4.1	5.285	2.3505	2.65191
LRRC37A3	447.967	0.36049	0.268653	1.34184	0.179647	0.54467	4.625	4.965	2.49185	2.57652
RBL2	1762.46	0.318024	0.237157	1.34099	0.179925	0.544975	15.69	18.52	4.06091	4.28688
BECN1	1846.14	0.317612	0.236866	1.34089	0.179955	0.544975	40.82	48.42	5.38612	5.62702
ANKRD52	7463.74	0.334774	0.249806	1.34014	0.180201	0.545406	35.89	42.8	5.20516	5.45286
JARID2	392.6	0.367747	0.274527	1.33957	0.180386	0.545526	2.855	3.46	1.94673	2.15704
SRGAP3	104.212	0.578087	0.431574	1.33948	0.180413	0.545526	0.45	0.61	0.536053	0.687061
ZSCAN31	115.449	0.497058	0.371323	1.33861	0.180697	0.546095	1.7	2.255	1.43296	1.70266
IFFO1	242.106	0.415295	0.310643	1.33689	0.181259	0.54735	3.875	4.83	2.2854	2.5435
NDUFA9	468.003	0.359285	0.268809	1.33658	0.18136	0.54755	12.535	13.83	3.75862	3.89045
CCDC88B	78.8459	0.582984	0.436311	1.33617	0.181495	0.547853	2.58	3.415	1.83996	2.14241
RPS6KB2	1188.66	0.36217	0.271239	1.33525	0.181796	0.547922	31.6	38.13	5.0268	5.2902
DHRS12	65.6646	0.63397	0.4752	1.33411	0.182167	0.548429	2.255	3.3	1.70266	2.10434
SGSH	2007.83	0.388754	0.291397	1.33411	0.182169	0.548429	33.365	40.44	5.10287	5.37295
ZNF565	77.0552	0.610009	0.457354	1.33378	0.182277	0.548429	1.79	2.52	1.48027	1.81558
VPS45	734.363	0.355076	0.266286	1.33344	0.182388	0.548526	13.985	17.43	3.90545	4.20398
PCDHGB3	416.156	0.439597	0.329731	1.3332	0.182466	0.548526	5.41	6.545	2.68032	2.91552
TMEM219	1215.84	0.389493	0.29216	1.33315	0.182483	0.548526	62.565	76.125	5.99016	6.26913
ARMC7	430.955	0.4129	0.309991	1.33197	0.182869	0.549582	10.815	12.685	3.56255	3.77452
COPG1	10077.7	0.322049	0.24182	1.33177	0.182935	0.549677	144.58	169.27	7.18567	7.41168
ZFAND2B	620.299	0.375866	0.282605	1.33	0.183517	0.550481	23.905	29.735	4.63836	4.94181
TRPS1	4522.31	0.348198	0.261901	1.3295	0.183681	0.550661	26.38	32.97	4.77505	5.08619
ZRANB3	186.867	0.465886	0.350569	1.32894	0.183867	0.550931	1.115	1.565	1.08066	1.35896
DHX16	1341.96	0.33247	0.250222	1.3287	0.183947	0.550958	19.555	23.43	4.36142	4.61058
FDX2	480.847	0.373846	0.28139	1.32857	0.18399	0.550958	33.095	43.66	5.09149	5.48091
FBXO9	949.297	0.328057	0.247024	1.32804	0.184166	0.55138	17.6	20.26	4.21723	4.41007
CYP20A1	1244.6	0.359593	0.270819	1.3278	0.184245	0.551423	8.275	9.735	3.21335	3.42425
ZNF414	421.378	0.401983	0.302984	1.32675	0.184592	0.551869	11.93	14.955	3.69265	3.99594
COX5B	1882.47	0.333772	0.2516	1.3266	0.184642	0.551869	162.845	195.025	7.35619	7.61489
SLC25A20	311.033	0.393794	0.296861	1.32653	0.184666	0.551869	8.045	9.845	3.17712	3.43896
PACSIN2	1223.77	0.334987	0.252623	1.32604	0.184828	0.55221	16.465	19.61	4.12639	4.36527
PGPEP1	1780.96	0.319744	0.241329	1.32493	0.185194	0.552886	16.195	20.365	4.10392	4.41718
KLHDC9	49.6115	0.684733	0.516882	1.32474	0.185258	0.552972	1.55	2.335	1.3505	1.73769
SLC39A4	280.346	0.436724	0.329827	1.3241	0.18547	0.553298	5.745	7.285	2.75382	3.0505
PTP4A3	103.65	0.55747	0.421054	1.32399	0.185508	0.553298	1.99	2.615	1.58015	1.854
OGA	5028.56	0.368398	0.27838	1.32336	0.185714	0.553562	42.74	53.46	5.45088	5.76713
MRFAP1	5297.93	0.311444	0.23538	1.32316	0.185784	0.553597	161.7	189.52	7.34607	7.5738
LDLR	7089.93	0.320441	0.242265	1.32269	0.185939	0.553955	60.72	72.065	5.94767	6.19111
MAGI1	478.466	0.35786	0.270796	1.32151	0.186331	0.554539	2.925	3.565	1.97269	2.19061
CSRP1	2894.44	0.345244	0.261266	1.32143	0.18636	0.554539	73.42	88.2	6.21762	6.47897
ATP5IF1	354.603	0.421402	0.318941	1.32126	0.186416	0.554539	28.095	29.055	4.8627	4.90953
NCOA6	3103.35	0.307228	0.232581	1.32095	0.186517	0.554609	18.665	21.795	4.29756	4.51065
PVR	7365.96	0.312016	0.236212	1.32091	0.186531	0.554609	88.625	103.555	6.48583	6.70812
IL34	34.2412	0.777677	0.589277	1.31971	0.18693	0.555127	0.82	1.33	0.863938	1.22033
MTRF1L	972.236	0.352279	0.266985	1.31947	0.187012	0.555265	11.605	14.035	3.65592	3.91025
KIF1B	5872.7	0.307552	0.23316	1.31906	0.187148	0.555408	28.99	33.575	4.90641	5.11166
MMUT	1314.94	0.327451	0.248275	1.31891	0.187201	0.555408	15.08	17.955	4.0072	4.24451
SNX1	2935.59	0.305336	0.231741	1.31757	0.187646	0.556301	58.18	55.565	5.88704	5.82184
ATP5PD	1615.36	0.319659	0.242902	1.316	0.188173	0.556805	170.125	205.52	7.41891	7.69014
CDC42EP4	2778.2	0.335625	0.255065	1.31584	0.188226	0.556805	39.28	46.555	5.33199	5.57153
CPT1B	110.645	0.505986	0.384538	1.31583	0.188232	0.556805	1.735	2.38	1.45154	1.75702
RHBDF1	3517.52	0.349411	0.265617	1.31547	0.188351	0.557041	51.53	60.765	5.71507	5.94872
PYM1	288.873	0.404274	0.307471	1.31484	0.188564	0.557358	13.05	16.15	3.8125	4.10014
CUL7	4447.63	0.355943	0.270882	1.31402	0.18884	0.557676	37.095	44.27	5.25153	5.50048
GCN1	13098.3	0.325238	0.247519	1.31399	0.188849	0.557676	63.31	74.36	6.00697	6.23573
UBE3C	5609.76	0.301501	0.229594	1.31319	0.189117	0.557871	46.675	54.62	5.57516	5.79753
GOLGA2	2105.79	0.31277	0.238192	1.3131	0.189149	0.557871	23.89	26.51	4.63749	4.78188
TERF2IP	2084.53	0.322131	0.245324	1.31308	0.189155	0.557871	45.1	53.08	5.52669	5.75702
RFX7	1574.75	0.332377	0.25322	1.3126	0.189316	0.558089	8.695	11.855	3.27724	3.68426
ARPC1A	3733.28	0.33094	0.252144	1.31251	0.189349	0.558089	111.475	133.225	6.81346	7.06851
ARNT	1770.5	0.309976	0.236238	1.31214	0.189474	0.558089	19.71	23.38	4.37226	4.60763
RPL13A	16736.9	0.324652	0.247896	1.30963	0.19032	0.558941	752.965	887.405	9.55835	9.79507
HTT	10613.9	0.312703	0.238935	1.30874	0.190623	0.558941	32.86	38.41	5.08151	5.30049
MTARC2	394.01	0.365083	0.279087	1.30813	0.190828	0.55922	9.715	11.35	3.42156	3.62644
CDK16	5954.61	0.35354	0.270282	1.30804	0.19086	0.55922	85.94	105.315	6.44195	6.7322
MSMO1	2160.48	0.383965	0.294111	1.30551	0.191719	0.561213	44.36	54.31	5.50335	5.78947
ENSG00000284691	150.99	0.521802	0.399742	1.30534	0.191775	0.561213	2.01	2.8	1.58976	1.926
DUSP18	288.212	0.391273	0.299809	1.30508	0.191867	0.561213	4.38	5.26	2.42761	2.64616
RABGAP1	2258.46	0.315354	0.241675	1.30486	0.191939	0.561236	19.61	23.15	4.36527	4.59395
ATP6V1D	1248.69	0.392364	0.300743	1.30465	0.192012	0.561338	37	46.03	5.24793	5.55551
ATG16L2	133.931	0.538234	0.412581	1.30455	0.192045	0.561338	2.64	3.775	1.86394	2.2555
FAM117A	384.235	0.392408	0.300973	1.3038	0.192301	0.561737	7.34	8.855	3.06005	3.30086
CARS2	272.719	0.40639	0.311712	1.30373	0.192324	0.561737	6.66	8.335	2.93734	3.22265
RNF123	1600.81	0.365908	0.280744	1.30335	0.192455	0.562017	20.495	25.035	4.42593	4.70238
SEC14L1	16967.1	0.306719	0.235391	1.30302	0.192567	0.562136	162.035	188.475	7.34904	7.56586
CRISPLD2	13.2533	1.23096	0.94487	1.30278	0.19265	0.562274	0.12	0.185	0.163499	0.244887
PRKAG1	1190.13	0.316264	0.242788	1.30263	0.192701	0.562317	34.14	40.435	5.13504	5.37278
CD46	3251.9	0.34658	0.266183	1.30204	0.192904	0.562806	45.285	56.935	5.53247	5.85636
EVI5L	1302.54	0.362167	0.278196	1.30184	0.192971	0.562897	14.365	17.22	3.94158	4.18745
ZNF432	338.237	0.480666	0.369358	1.30136	0.193136	0.563244	3.345	4.27	2.11936	2.3978
COQ8B	541.406	0.367757	0.282647	1.30112	0.193218	0.563244	10.875	13.165	3.56986	3.82426
TPD52L2	5199.34	0.310865	0.238929	1.30108	0.193232	0.563244	103.035	121.55	6.70093	6.93723
ODAD3	14.6769	1.20578	0.927223	1.30042	0.193456	0.563614	0.225	0.465	0.292782	0.550901
TAOK3	964.755	0.357703	0.275106	1.30024	0.193519	0.563614	9.83	12.215	3.43696	3.7241
COMTD1	220.122	0.454165	0.349336	1.30008	0.193574	0.563614	8.255	10.655	3.21023	3.54288
PIAS3	1158.57	0.334428	0.257448	1.29901	0.19394	0.564469	17.585	20.985	4.21607	4.45845
LEPR	346.125	0.435106	0.335218	1.29798	0.194294	0.565086	3.035	4.07	2.01257	2.34199
SEMA7A	2215.61	0.36078	0.277994	1.2978	0.194357	0.565164	28.285	35.5	4.87209	5.18982
ELP4	443.464	0.359988	0.277442	1.29753	0.194451	0.565179	9.5	12.14	3.39232	3.71589
FTO	2352.51	0.3015	0.232413	1.29726	0.194541	0.565179	48.65	59.495	5.63372	5.91874
TSC22D4	2772.04	0.375642	0.289642	1.29692	0.194659	0.565314	56.95	66.21	5.85674	6.0706
ACOX3	681.179	0.382681	0.295121	1.29669	0.194737	0.565436	11.22	13.645	3.61117	3.87234
CIAPIN1	1319.81	0.323838	0.249808	1.29635	0.194856	0.565678	30.875	36.27	4.99435	5.21994
SERPINH1	9705.66	0.341697	0.263613	1.2962	0.194905	0.565716	212.59	255.74	7.7387	8.00416
OSCP1	83.5808	0.537278	0.414659	1.29571	0.195076	0.565912	2.675	4.405	1.87774	2.43429
BMAL1	865.829	0.351119	0.271	1.29564	0.195099	0.565912	14.055	17.37	3.91217	4.19928
CITED2	4418.96	0.315288	0.243501	1.29481	0.195385	0.566295	94.945	111.425	6.58414	6.81282
EIF3I	4729.04	0.326443	0.252136	1.29471	0.195419	0.566295	180.195	216.82	7.5014	7.76699
MPRIP	7085.45	0.320452	0.247552	1.29448	0.195499	0.566295	48.025	54.105	5.61545	5.78411
PHKA2	567.795	0.364042	0.28131	1.2941	0.195632	0.566472	4.7	5.705	2.51096	2.74524
ZRSR2	54.3644	0.646688	0.500066	1.29321	0.19594	0.566947	1.725	3.145	1.44626	2.05137
GRAMD4	601.609	0.342984	0.265557	1.29156	0.196508	0.568178	6.25	7.45	2.85798	3.07895
ZNF772	838.439	0.335925	0.260093	1.29156	0.19651	0.568178	8.675	12.465	3.27426	3.75114
VTI1A	1155.7	0.315236	0.244094	1.29145	0.196546	0.56818	12.295	14.365	3.73281	3.94158
RNF130	1311.65	0.318844	0.246993	1.29091	0.196736	0.568625	28.345	32.335	4.87504	5.05897
NYNRIN	87.5461	0.553754	0.429099	1.2905	0.196876	0.568683	0.445	0.6	0.531069	0.678072
SSR4	833.756	0.345959	0.268117	1.29033	0.196937	0.568683	85.6	104.72	6.4363	6.7241
ACTR2	10660.5	0.328925	0.255072	1.28954	0.197212	0.569166	123.415	148.24	6.95902	7.22149
ROMO1	872.515	0.36262	0.281342	1.2889	0.197434	0.569572	196.96	254.06	7.62907	7.99469
CLSTN1	16939.2	0.336901	0.261402	1.28882	0.197461	0.569572	153.67	182.835	7.27305	7.52227
IL13RA1	2715.3	0.314584	0.244305	1.28767	0.19786	0.570411	33.14	39.45	5.09339	5.33807
TCEAL4	605.051	0.36082	0.280247	1.2875	0.197919	0.570476	23.64	28.64	4.62293	4.88947
TNFRSF1A	4018.44	0.324801	0.252432	1.28669	0.198203	0.571086	84.1	98.53	6.41109	6.63706
EPHA3	15.8668	1.13262	0.880626	1.28615	0.198391	0.571376	0.1	0.235	0.137504	0.304511
VPS13D	4141.36	0.298506	0.232105	1.28608	0.198416	0.571376	10.7	12.53	3.54844	3.75809
TRIM73	52.7714	0.649008	0.504678	1.28598	0.198448	0.571376	1.585	2.37	1.37016	1.75275
MOB3C	389.506	0.368837	0.286872	1.28572	0.198542	0.571438	5.33	6.405	2.66221	2.8885
ABHD14A	122.334	0.492264	0.383143	1.28481	0.19886	0.572143	5.55	7.305	2.71149	3.05398
PEPD	2649.7	0.341643	0.266163	1.28358	0.199288	0.572688	64.3	76.335	6.02901	6.27305
DENND2A	188.431	0.442014	0.344465	1.28319	0.199425	0.572688	2.25	2.85	1.70044	1.94486
AMN1	128.574	0.630291	0.491241	1.28306	0.199471	0.572688	2.91	5.58	1.96717	2.71809
UBA1	13241	0.32312	0.251873	1.28287	0.199537	0.572688	163.67	192.36	7.36343	7.59515
ZMYM2	976.816	0.400988	0.31269	1.28238	0.199709	0.572688	7.065	9.35	3.01167	3.37156
RHBDD2	3004.02	0.367211	0.286359	1.28234	0.199723	0.572688	87.465	105.045	6.46703	6.72853
PCDHGB4	3535.41	0.331291	0.258441	1.28188	0.199884	0.572688	31.805	38.07	5.03584	5.28799
FASTK	1713.27	0.369973	0.289008	1.28015	0.200492	0.57389	43.85	53.14	5.48704	5.75862
PRDM10	868.667	0.318933	0.249169	1.27999	0.20055	0.57389	5.915	6.965	2.78973	2.99367
MT1M	1115.88	0.441309	0.344846	1.27973	0.200641	0.57392	234.02	310.34	7.87664	8.28235
PTDSS1	3120.88	0.311786	0.243785	1.27894	0.200919	0.574506	29.955	33.58	4.9521	5.11187
BNIP1	261.347	0.379841	0.297112	1.27844	0.201093	0.574879	10.945	13.635	3.57833	3.87135
VPS13A	1339.25	0.407473	0.318918	1.27767	0.201365	0.575054	4.85	6.21	2.54844	2.85
RRAD	266.011	0.39156	0.306607	1.27708	0.201576	0.575322	8.575	10.515	3.25927	3.52544
RPS15A	6410.7	0.304829	0.238745	1.2768	0.201673	0.575322	764.435	938.695	9.58014	9.87605
STX6	1600.67	0.311209	0.243782	1.27659	0.201748	0.575322	14.455	16.93	3.95	4.1643
MAML1	3192.62	0.306461	0.240064	1.27658	0.201751	0.575322	23.83	27.7	4.63401	4.84298
AP2A1	8737.05	0.332279	0.260549	1.2753	0.202203	0.576193	113.49	133.36	6.83908	7.06996
PPP1R12B	437.787	0.366634	0.287563	1.27497	0.202321	0.576322	1.6	1.685	1.37851	1.42492
ZNF428	452.373	0.343769	0.269788	1.27422	0.202585	0.576637	19.515	23.535	4.35861	4.61677
PAOX	317.782	0.41092	0.322508	1.27414	0.202614	0.576637	7.845	9.755	3.14486	3.42694
DNAJB4	1793.04	0.428044	0.336278	1.27289	0.203058	0.577693	26.76	34.27	4.79494	5.14037
CENPT	1145.97	0.33768	0.265432	1.27219	0.203305	0.577875	26.48	29.765	4.78031	4.94322
FKBP8	10741.7	0.354618	0.279007	1.271	0.203729	0.578761	284.115	337.24	8.1554	8.4019
RALB	2276.72	0.313195	0.246698	1.26955	0.204246	0.57955	49.255	58.345	5.6512	5.89105
POPDC3	320.889	0.409138	0.322351	1.26923	0.204359	0.579617	7.755	9.76	3.13011	3.42761
VOPP1	6624.05	0.317254	0.250022	1.26891	0.204475	0.579642	100.48	117.285	6.66505	6.88612
ZNF69	302.811	0.394267	0.311002	1.26773	0.204894	0.579859	6.96	8.725	2.99277	3.2817
NCOA1	2402.97	0.297319	0.234693	1.26684	0.205211	0.580412	15.145	17.8	4.01302	4.23266
STON1	69.0454	0.589501	0.465544	1.26626	0.205419	0.580415	0.485	0.68	0.570463	0.748461
TUSC2	810.084	0.331685	0.262154	1.26523	0.205788	0.58106	22.775	27.165	4.57137	4.81583
MSRA	1133.18	0.351968	0.278218	1.26508	0.205842	0.581109	35.525	42.82	5.19081	5.45352
DIAPH1	7654.5	0.292125	0.231059	1.26428	0.206128	0.58162	78.98	90.61	6.32157	6.51743
EPN1	8371.13	0.333175	0.263571	1.26408	0.206201	0.58162	125.935	153.545	6.98795	7.27188
SERTAD3	1382.6	0.331044	0.261953	1.26375	0.206318	0.58162	49.075	58.53	5.64602	5.89554
MYL9	4295.19	0.350625	0.277498	1.26352	0.206402	0.581751	161.025	189.425	7.34007	7.57308
PCDH17	51.5825	0.626545	0.496559	1.26177	0.207031	0.582484	0.23	0.335	0.298658	0.41684
NOX4	104.977	0.486313	0.385456	1.26166	0.207073	0.582498	2.815	4.635	1.93168	2.49442
MYCBP	220.827	0.419991	0.333083	1.26092	0.207338	0.583035	4.235	5.31	2.38819	2.65764
AP1G1	6862.13	0.293879	0.233136	1.26054	0.207473	0.583208	50.785	59.34	5.69446	5.91504
KAT6B	2260.7	0.296762	0.235704	1.25904	0.208015	0.583939	12.885	15.085	3.79546	4.00764
MICOS10	564.992	0.334302	0.265535	1.25898	0.208038	0.583939	22.235	26.04	4.53823	4.75702
UBC	43690.3	0.298793	0.237344	1.2589	0.208066	0.583939	1019.02	1178.05	9.99438	10.2034
PUS3	175.522	0.424705	0.337408	1.25873	0.208129	0.584012	4.715	6.04	2.51475	2.81558
MED24	2060.99	0.324166	0.257596	1.25843	0.208237	0.584144	25.815	30.45	4.74497	4.97499
ANXA6	980.882	0.334738	0.266069	1.25808	0.208361	0.584144	16.565	19.715	4.13463	4.3726
ACCS	290.387	0.380376	0.302589	1.25707	0.208729	0.584619	5.37	6.6	2.67129	2.926
C2orf68	1531.96	0.303577	0.241508	1.257	0.208753	0.584619	17.265	20.03	4.19101	4.39438
MYLK3	51.9775	0.620577	0.49381	1.25671	0.208858	0.584811	0.385	0.42	0.469886	0.505891
SLC25A39	3146.45	0.341594	0.271914	1.25626	0.209022	0.585062	92.93	110.705	6.55351	6.80355
GIPC1	6389.3	0.326702	0.260089	1.25612	0.209073	0.5851	170.95	199.665	7.42585	7.64865
ESYT1	11466.2	0.320285	0.255082	1.25562	0.209255	0.58536	119.45	141.135	6.91229	7.15112
FARS2	350.618	0.367822	0.292941	1.25562	0.209256	0.58536	9.65	11.74	3.41278	3.67129
MDP1	125.908	0.455454	0.362964	1.25482	0.209543	0.585794	9.745	12.9	3.42559	3.79701
UBL5	635.635	0.352788	0.281476	1.25335	0.210079	0.586506	125.675	155.765	6.98499	7.29246
COX6A1	3525.92	0.307587	0.245421	1.2533	0.210095	0.586506	452.98	543.175	8.82648	9.08793
SFT2D2	6218.02	0.299493	0.239016	1.25303	0.210196	0.586683	24.245	28.83	4.65793	4.89869
PAIP2B	112.544	0.49084	0.391824	1.2527	0.210313	0.586767	0.72	0.94	0.782409	0.956057
FZD2	6593.41	0.324262	0.259115	1.25142	0.210781	0.587475	75.91	88.225	6.2651	6.47938
STX5	1953.13	0.321551	0.257194	1.25023	0.211216	0.588176	50.87	59.86	5.69683	5.92742
NOXA1	142.928	0.436925	0.349659	1.24958	0.211454	0.588403	4.02	5.1	2.32769	2.60881
EML6	50.8517	0.622708	0.498344	1.24955	0.211462	0.588403	0.225	0.325	0.292782	0.405992
MEGF8	5792.61	0.328292	0.262795	1.24924	0.211579	0.588403	21.665	25.615	4.50239	4.73417
NUDT3	2977.11	0.303893	0.24329	1.2491	0.21163	0.588403	12.69	14.97	3.77505	3.99729
LAMC1	25715.2	0.282894	0.226529	1.24882	0.211731	0.588468	139.085	159.565	7.13016	7.32701
CDC42EP2	935.777	0.333108	0.266745	1.24879	0.211743	0.588468	21.86	26.105	4.51475	4.76049
MBD2	1533.72	0.321597	0.257561	1.24863	0.211802	0.588468	13.58	16.055	3.86592	4.09212
RARS1	2524.86	0.322936	0.258635	1.24862	0.211805	0.588468	54.875	65.375	5.80413	6.05257
GNB1	10705	0.293713	0.235367	1.24789	0.21207	0.588771	159.465	185.4	7.32611	7.54226
GDPD5	385.435	0.380393	0.304828	1.24789	0.21207	0.588771	4.795	6.16	2.53481	2.83996
STING1	1709.71	0.334532	0.268249	1.2471	0.212363	0.588771	39.9	47.76	5.35403	5.60763
IER2	3331.27	0.342433	0.274602	1.24702	0.212391	0.588771	69.505	83.495	6.13965	6.40079
CDC25B	11210.7	0.303568	0.243591	1.24622	0.212685	0.589353	160.54	184.995	7.33575	7.53912
EIF3L	2476.05	0.303464	0.243666	1.24541	0.21298	0.589863	53.905	63.595	5.77887	6.01335
ZNF460	2731.49	0.291288	0.233973	1.24497	0.213144	0.590005	36.15	46.515	5.21529	5.57031
RUNDC1	676.158	0.317921	0.255628	1.24369	0.213615	0.590896	5.5	6.465	2.70044	2.90014
OXA1L	2278.65	0.299038	0.240553	1.24313	0.21382	0.591067	66.71	77.435	6.0813	6.29343
FBXO7	1726.15	0.303597	0.244239	1.24303	0.213856	0.591067	39.375	46.25	5.33539	5.56224
MPI	933.787	0.336834	0.270982	1.24301	0.213863	0.591067	23.21	28.21	4.59753	4.86839
FURIN	16296.2	0.326578	0.26289	1.24226	0.21414	0.591245	164.765	192.365	7.373	7.59518
ANKRD50	6190.7	0.340142	0.273809	1.24226	0.214141	0.591245	31.54	40.4	5.02414	5.37156
UFSP2	651.956	0.336192	0.270637	1.24223	0.214153	0.591245	12.515	14.97	3.75649	3.99729
CORO2A	335.358	0.365099	0.294161	1.24116	0.214548	0.591984	2.585	3.11	1.84197	2.03914
DACT1	77.857	0.628163	0.506414	1.24041	0.214823	0.592056	0.975	1.325	0.981853	1.21723
RBX1	770.527	0.331128	0.266986	1.24024	0.214885	0.592124	33.01	40.12	5.08789	5.36177
NR1H2	2439.01	0.339576	0.273924	1.23967	0.215097	0.592503	56.75	65.48	5.85175	6.05485
CPTP	1042.93	0.344127	0.277935	1.23816	0.215658	0.593437	21.91	25.825	4.51791	4.74551
NXPE3	3539.66	0.312065	0.252042	1.23815	0.215662	0.593437	34.285	40.23	5.14098	5.36562
HIKESHI	513.113	0.330468	0.267043	1.23751	0.215898	0.593646	23.125	27.825	4.59246	4.84925
NT5DC2	1468.29	0.379461	0.306665	1.23738	0.215946	0.593646	34.64	42.935	5.15543	5.4573
WASHC2C	1814.69	0.294187	0.237818	1.23703	0.216076	0.593646	17.215	19.775	4.18706	4.37678
SEC24C	5339.29	0.305392	0.247011	1.23635	0.216328	0.594028	51.94	60.415	5.72629	5.94052
CHD8	5807.2	0.281854	0.228092	1.2357	0.21657	0.594278	30.215	34.805	4.96417	5.16209
PIP5K1C	4390.84	0.330817	0.267959	1.23458	0.216986	0.595249	42.205	48.62	5.43313	5.63285
TSEN34	1175.54	0.335432	0.271771	1.23424	0.217113	0.595249	32.015	36.18	5.04505	5.21645
COL23A1	836.513	0.355568	0.288232	1.23362	0.217345	0.595783	12.73	15.26	3.77926	4.02326
HDAC9	1172.29	0.321494	0.26078	1.23282	0.217645	0.596294	13.265	17.205	3.83441	4.18626
RAB22A	2758.18	0.308017	0.249949	1.23232	0.21783	0.596595	13.6	16	3.8679	4.08746
SPR	740.851	0.371741	0.30178	1.23183	0.218013	0.596791	24.515	29.4	4.67327	4.926
MT-CO2	3620.01	0.339881	0.275974	1.23157	0.218111	0.596846	319.255	384.68	8.32308	8.59126
ZNF629	2455.18	0.315197	0.255979	1.23134	0.218197	0.596875	17.205	19.995	4.18626	4.39197
PGAP6	4751.89	0.3268	0.265539	1.2307	0.218434	0.597418	62.655	73.875	5.9922	6.22641
KHDRBS3	507.137	0.329444	0.267823	1.23008	0.218667	0.59785	11.81	14.12	3.6792	3.91839
ABCD3	745.001	0.368831	0.299998	1.22944	0.218905	0.598293	9.43	11.3	3.38267	3.62059
MTERF4	477.722	0.32845	0.267266	1.22893	0.219099	0.59841	9.31	14.775	3.36597	3.97957
DMAP1	624.632	0.352671	0.287063	1.22855	0.219241	0.59866	17.705	21.18	4.22535	4.47119
SLC35E1	3583.06	0.288729	0.235049	1.22838	0.219305	0.59866	30.37	34.87	4.97131	5.16471
GRIPAP1	570.702	0.339069	0.276121	1.22797	0.219458	0.598862	8.825	9.97	3.29646	3.45549
USP22	18120.5	0.300279	0.244544	1.22791	0.21948	0.598862	150.66	174.615	7.2447	7.45627
RPS6KA4	3305.78	0.329772	0.268606	1.22772	0.219553	0.598862	46.265	54.67	5.5627	5.79883
CD9	2259.35	0.325228	0.264994	1.2273	0.219709	0.598862	88.13	105.135	6.47784	6.72976
DAB2	1016.1	0.300455	0.244809	1.2273	0.219709	0.598862	10.555	12.485	3.53045	3.75328
SLC6A8	8232.43	0.333752	0.272211	1.22608	0.22017	0.599405	111.12	132.6	6.8089	7.06178
TMEM187	248.122	0.413607	0.337543	1.22535	0.220445	0.599405	7.935	9.86	3.15947	3.44095
PKNOX1	665.73	0.313861	0.256157	1.22527	0.220474	0.599405	5.42	6.36	2.68257	2.87971
ZSWIM6	682.553	0.323022	0.263637	1.22525	0.22048	0.599405	5.315	6.325	2.65878	2.87283
OSBPL3	1058.76	0.313433	0.255826	1.22518	0.220508	0.599405	9.815	11.505	3.43496	3.64443
SHISA4	779.202	0.374747	0.305908	1.22503	0.220563	0.599405	25.655	31.1	4.73633	5.0045
YLPM1	2754.17	0.285642	0.233173	1.22502	0.220567	0.599405	14.885	17.225	3.98959	4.18785
IARS2	6754.5	0.284297	0.232254	1.22408	0.220924	0.599758	85.255	98.92	6.43054	6.6427
CACNG8	421.78	0.343813	0.280908	1.22393	0.220977	0.599801	1.99	2.42	1.58015	1.774
PCDHA13	28.9859	0.841467	0.687848	1.22333	0.221204	0.600209	0.435	0.575	0.521051	0.655352
BBS1	816.348	0.317721	0.259798	1.22295	0.221349	0.600396	10.86	12.86	3.56803	3.79286
VPS9D1	1000.92	0.332957	0.272539	1.22169	0.221827	0.60112	16.67	19.69	4.14323	4.37086
SLC26A6	332.181	0.367131	0.300573	1.22144	0.22192	0.60112	5.525	6.88	2.70598	2.9782
ZNF763	69.683	0.557669	0.45679	1.22084	0.222145	0.60142	1.51	1.425	1.32769	1.27798
SERGEF	413.322	0.351008	0.287539	1.22073	0.222188	0.601431	14.325	17.68	3.93782	4.22342
DCTN2	4597.87	0.313313	0.256683	1.22062	0.222228	0.601438	111.095	129.29	6.80858	7.02558
PDK1	452.371	0.354923	0.290854	1.22028	0.222359	0.60165	3.82	5.52	2.26903	2.70487
C1orf56	58.459	0.581185	0.476297	1.22022	0.222383	0.60165	1.17	1.64	1.1177	1.40054
PCMT1	2381.33	0.292892	0.240083	1.21996	0.22248	0.601705	70.52	81.595	6.16027	6.36798
EEF2	81299.5	0.303217	0.248737	1.21903	0.222834	0.602148	1140.94	1318.45	10.1573	10.3657
TIMMDC1	974.531	0.313943	0.257674	1.21837	0.223083	0.602428	18.52	22.105	4.28688	4.53013
TIMM10B	939.847	0.300478	0.246645	1.21826	0.223125	0.602428	16.125	20.53	4.09803	4.42828
SMG6	2853.17	0.322293	0.26456	1.21822	0.223139	0.602428	25.635	29.57	4.73525	4.93404
SP2	923.593	0.346935	0.284824	1.21807	0.223198	0.602428	13.31	15.855	3.83895	4.0751
BBS12	190.271	0.44182	0.362727	1.21805	0.223205	0.602428	2.505	3.175	1.80941	2.06178
LMBRD1	1062.53	0.326376	0.267997	1.21783	0.223287	0.602546	21.79	25.145	4.51033	4.70846
SEPTIN8	1862.75	0.306422	0.251979	1.21606	0.223962	0.603597	19.685	23.98	4.37051	4.6427
AREL1	1179.75	0.302647	0.248886	1.21601	0.223982	0.603597	9.38	10.825	3.37573	3.56377
MXRA5	136.784	0.445871	0.366787	1.21561	0.224132	0.60377	0.56	0.715	0.641546	0.778209
CDC42BPB	5157.7	0.298287	0.245563	1.21471	0.224478	0.604416	33.385	38.73	5.10371	5.31216
GPX4	6650.46	0.310658	0.255833	1.2143	0.224633	0.604732	468.35	546.455	8.87452	9.0966
VN1R1	36.9204	0.745848	0.614567	1.21362	0.224894	0.605225	0.605	0.985	0.682573	0.989139
FOXG1	183.735	0.409015	0.337049	1.21352	0.224932	0.605225	1.915	2.505	1.5435	1.80941
ZKSCAN4	182.268	0.404498	0.333361	1.21339	0.224979	0.60525	1.425	1.795	1.27798	1.48285
TBC1D17	3093.28	0.323874	0.26695	1.21324	0.225038	0.605306	67.695	78.43	6.10213	6.31161
ANKRD13C	998.968	0.314892	0.259713	1.21246	0.225335	0.605864	9.475	11.32	3.38888	3.62293
ABCB9	445.718	0.386381	0.318715	1.21231	0.225395	0.605864	5.09	5.86	2.60644	2.77821
FARP2	550.446	0.351103	0.28972	1.21187	0.225561	0.605994	9.065	11.16	3.33128	3.60407
HPCAL1	439.316	0.364527	0.300818	1.21179	0.225594	0.605994	12.45	15.08	3.74953	4.0072
GTF2H5	671.338	0.313315	0.258561	1.21176	0.225602	0.605994	31.52	38.26	5.02326	5.29499
LAMTOR5	1111.24	0.333394	0.275382	1.21066	0.226026	0.606412	107.895	133.805	6.76679	7.07473
TNIP2	883.046	0.345525	0.285452	1.21045	0.226107	0.606526	21.17	25.735	4.47054	4.74066
TECPR1	998.801	0.329882	0.272646	1.20993	0.226307	0.606584	6.445	7.555	2.89627	3.09677
SDC3	4893.57	0.308064	0.254666	1.20968	0.226403	0.606584	39.75	46.54	5.34873	5.57107
SH3BP4	10444.7	0.306173	0.25313	1.20955	0.226451	0.606584	87.04	102.065	6.46009	6.68741
DCAF8	3422.47	0.2797	0.231252	1.2095	0.226469	0.606584	40.47	45.695	5.374	5.5452
DIS3L2	911.533	0.320474	0.26505	1.20911	0.226621	0.606584	12.045	14.315	3.70543	3.93687
PIGN	922.144	0.3137	0.259686	1.208	0.227048	0.607194	10.685	12.82	3.54659	3.78869
UFC1	373.233	0.345132	0.285739	1.20786	0.227103	0.607194	22.7	27.265	4.56682	4.82094
ENSG00000286264	36.4401	0.703663	0.582611	1.20778	0.227134	0.607194	0.885	1.37	0.914565	1.24489
CETN2	673.528	0.344729	0.285489	1.2075	0.227238	0.607194	23.16	27.725	4.59455	4.84423
SKIL	5341.94	0.39546	0.327809	1.20637	0.227673	0.607835	43.855	67.89	5.4872	6.10622
SF3B1	9011.64	0.295734	0.245376	1.20523	0.228115	0.608493	63.755	73.955	6.01692	6.22795
ACYP2	245.818	0.36824	0.305559	1.20513	0.228151	0.608493	12.19	14.265	3.72137	3.93216
PCDHGB5	3888.57	0.296198	0.245914	1.20448	0.228405	0.609066	38.05	44.205	5.28725	5.49841
ACTN1	16741.6	0.300522	0.249582	1.2041	0.228551	0.609354	196.125	228.69	7.62297	7.84354
WDR73	600.175	0.31361	0.260632	1.20327	0.228873	0.609982	4.84	5.73	2.54597	2.75061
NFIX	3800.84	0.309736	0.257419	1.20324	0.228884	0.609982	38.475	46.88	5.30287	5.58135
DYRK2	3650.39	0.292594	0.243398	1.20212	0.229316	0.610413	30.085	38.315	4.95815	5.29701
CPS1	921.568	0.306031	0.254687	1.2016	0.22952	0.610534	7.06	8.315	3.01078	3.21956
RBM6	1017.85	0.317201	0.263992	1.20156	0.229535	0.610534	13.86	16.715	3.89336	4.1469
MON2	2073.25	0.30435	0.253374	1.20119	0.229677	0.610696	13.36	16.62	3.84398	4.13914
UBTD1	676.618	0.3716	0.309383	1.2011	0.229713	0.610696	19.08	22.69	4.32769	4.56621
TRIP4	572.547	0.311853	0.2597	1.20082	0.229821	0.610828	13.16	15.495	3.82375	4.04396
TRAPPC2L	360.03	0.386216	0.32164	1.20077	0.229839	0.610828	11.655	16.555	3.66164	4.13381
MAGEF1	810.152	0.313435	0.261209	1.19994	0.230162	0.611173	22.55	26.23	4.55766	4.76713
DCTN1	8634.41	0.291689	0.243182	1.19947	0.230346	0.611453	87.65	101.055	6.47005	6.6732
RGS9BP	97.8221	0.488805	0.407724	1.19886	0.230582	0.61177	1.69	2.19	1.42761	1.67356
ZNF836	387.514	0.348902	0.291124	1.19846	0.230737	0.611886	6.13	6.875	2.8339	2.97728
KCNC3	1362.22	0.309008	0.25784	1.19845	0.230742	0.611886	10.45	11.785	3.51728	3.67638
ST6GALNAC6	3260.47	0.311486	0.259982	1.19811	0.230876	0.612036	61.24	72.09	5.95977	6.1916
RNF10	5681.75	0.288634	0.24104	1.19745	0.23113	0.612273	69.74	80.635	6.14445	6.35112
SMAD9	448.226	0.329527	0.275404	1.19652	0.231492	0.612657	4.15	5.025	2.36457	2.59096
TSPYL1	2298.1	0.285916	0.238979	1.19641	0.231537	0.612657	19.805	22.62	4.37886	4.56194
C4orf48	260.45	0.419769	0.350921	1.19619	0.231621	0.612665	48.03	61.725	5.61559	5.97097
CREB1	2224.93	0.326661	0.273164	1.19584	0.231759	0.612665	20.62	26.975	4.43429	4.80607
DOLK	1238.9	0.322591	0.269859	1.19541	0.231928	0.612665	27.315	32	4.82349	5.04439
RALGAPB	4144.2	0.278315	0.233066	1.19414	0.232422	0.613467	20.695	23.705	4.43929	4.62673
PLAG1	44.196	0.678797	0.568444	1.19413	0.232426	0.613467	0.305	0.635	0.38405	0.709291
GHITM	4399.64	0.28561	0.239319	1.19343	0.232702	0.613847	83.64	96.56	6.40327	6.60822
MAN1A2	2589.59	0.314959	0.263977	1.19313	0.232819	0.613847	12.88	15.205	3.79494	4.01837
IKZF4	299.844	0.344698	0.288917	1.19307	0.232843	0.613847	2.715	3.155	1.89336	2.05485
HOXC10	294.492	0.358526	0.300613	1.19265	0.233007	0.614116	6.81	8.15	2.96532	3.19377
DNAAF9	894.393	0.300474	0.251947	1.19261	0.233023	0.614116	5.53	6.445	2.70708	2.89627
MYO1C	26936.6	0.315393	0.264744	1.19131	0.233531	0.615322	243.39	285.22	7.93304	8.16098
OSBPL10	1131.15	0.303295	0.254793	1.19036	0.233906	0.615869	14.045	16.46	3.91121	4.12598
MRI1	228.982	0.3833	0.322078	1.19008	0.234014	0.615869	3.125	3.805	2.04439	2.26454
C1orf131	217.137	0.377388	0.317128	1.19002	0.234039	0.615869	6.91	8.695	2.98368	3.27724
NFRKB	2205.33	0.307195	0.258421	1.18874	0.234543	0.616478	20.59	23.655	4.43229	4.62381
ACVR2A	203.072	0.395285	0.332832	1.18764	0.234975	0.61715	2.57	3.615	1.83592	2.20633
TRIOBP	779.754	0.327	0.275643	1.18632	0.235496	0.61806	10.615	12.36	3.53792	3.73985
GADD45GIP1	832.545	0.326282	0.275071	1.18617	0.235554	0.618073	21.97	25.73	4.52168	4.74039
SRP14	1546.84	0.326121	0.275013	1.18584	0.235685	0.618079	92.615	109.6	6.54867	6.78921
POLR2B	1610.34	0.29322	0.247275	1.1858	0.2357	0.618079	18.685	21.95	4.29902	4.52042
NEK8	183.616	0.413964	0.349115	1.18575	0.23572	0.618079	2.155	2.7	1.65764	1.88753
PABPC4	5485.91	0.272184	0.229599	1.18548	0.23583	0.618079	83.705	100.845	6.40438	6.67023
DYNC1H1	47538.8	0.273173	0.230461	1.18533	0.235886	0.618079	132.67	149.905	7.06253	7.2375
PIP4K2B	5786.31	0.278537	0.235094	1.18479	0.2361	0.618483	46.77	53.275	5.57803	5.76222
TMEM205	705.704	0.326565	0.275904	1.18362	0.236565	0.619082	48.185	57.295	5.62015	5.8653
RBM20	150.878	0.428703	0.362229	1.18351	0.236606	0.619082	0.845	1.05	0.883621	1.03562
NUBP1	663.063	0.319821	0.270245	1.18345	0.236633	0.619082	26.825	31.88	4.79831	5.03914
ZKSCAN1	3848.4	0.275553	0.232894	1.18317	0.236742	0.619203	19.185	24.185	4.33521	4.65449
ATP5F1E	2451.5	0.283316	0.239538	1.18276	0.236905	0.619281	36.095	42.16	5.21315	5.43162
MINDY1	474.793	0.323653	0.273688	1.18256	0.236983	0.619381	8.415	9.735	3.23496	3.42425
DIXDC1	3393.29	0.276637	0.234041	1.182	0.237204	0.619419	27.95	32.57	4.85549	5.0691
IL1B	19.1108	0.97056	0.821225	1.18184	0.237268	0.619419	0.46	0.91	0.545968	0.933573
HELZ	2966.27	0.295989	0.250461	1.18178	0.237294	0.619419	13.57	16.29	3.86493	4.11187
TULP3	807.418	0.295609	0.250161	1.18167	0.237336	0.619419	12.16	14.22	3.71809	3.9279
MICU1	1869.07	0.277627	0.234952	1.18164	0.23735	0.619419	36.675	42.2	5.23554	5.43296
ARF3	7273.48	0.280674	0.237718	1.1807	0.237722	0.620081	81.32	94.965	6.36317	6.58444
ANTKMT	488.186	0.369903	0.313402	1.18028	0.237887	0.620281	29.72	35.685	4.94111	5.19712
TSC1	2274.54	0.276141	0.234324	1.17846	0.238612	0.62157	14.785	16.17	3.98048	4.10182
TMEM54	381.207	0.400587	0.339983	1.17826	0.238695	0.62157	18.55	23.03	4.2891	4.58676
C5	136.992	0.436476	0.370467	1.17818	0.238726	0.62157	0.95	1.52	0.963474	1.33342
RASGEF1A	692.979	0.307024	0.260829	1.17711	0.239152	0.622297	9.435	10.905	3.38336	3.5735
PCGF3	1769.35	0.289261	0.245893	1.17637	0.239447	0.622638	22.53	26.485	4.55643	4.78057
NANOS1	19.0901	0.896833	0.76245	1.17625	0.239494	0.622638	0.16	0.285	0.214125	0.361768
ATP5PF	820.524	0.313201	0.26634	1.17595	0.239616	0.622638	72.175	79.45	6.19328	6.33002
SUPT7L	1332.49	0.28442	0.241878	1.17589	0.23964	0.622638	21.58	24.825	4.49697	4.6907
GOLGA4	2023.74	0.362475	0.308326	1.17563	0.239745	0.622638	13.405	18.2	3.8485	4.26303
GOLGA7	2011.6	0.283171	0.240892	1.17551	0.23979	0.622638	61.195	80.06	5.95873	6.34092
PTK6	432.082	0.338271	0.288045	1.17437	0.240246	0.623189	6.54	7.78	2.91456	3.13422
SYAP1	1272.06	0.321899	0.274122	1.17429	0.240279	0.623189	8.9	10.46	3.30743	3.51854
IQCH	38.3425	0.666461	0.567588	1.1742	0.240316	0.623189	0.83	0.985	0.871844	0.989139
CAST	6313.62	0.309967	0.264066	1.17382	0.240466	0.623392	84.05	100.57	6.41024	6.66633
BAHCC1	7275.06	0.305919	0.260695	1.17348	0.240605	0.623392	28.335	32.72	4.87455	5.07553
PCDHB5	618.377	0.303358	0.258629	1.17295	0.240817	0.623619	8.015	9.39	3.17233	3.37712
HSBP1L1	166.131	0.390546	0.333038	1.17268	0.240926	0.623797	14.075	17.745	3.91409	4.22843
UQCRC2	2196.33	0.276482	0.235817	1.17244	0.24102	0.623939	63.06	71.62	6.00135	6.1823
DCAF7	3418.34	0.279489	0.23847	1.17201	0.241194	0.624288	30.255	34.265	4.96602	5.14017
PRKN	68.9044	0.560449	0.478236	1.17191	0.241234	0.624288	0.975	1.085	0.981853	1.06005
UBE4A	5622.44	0.274808	0.234538	1.1717	0.241318	0.62432	41.31	46.365	5.40293	5.56575
RAB26	18.5458	0.916038	0.781881	1.17158	0.241365	0.62432	0.44	0.805	0.526069	0.851999
ZNF841	786.16	0.338891	0.28933	1.17129	0.241481	0.624507	8.95	10.7	3.3147	3.54844
ATF6B	2181.34	0.30303	0.258736	1.17119	0.241521	0.624507	37.41	43.98	5.26341	5.49121
VPS11	2517.52	0.290454	0.248028	1.17106	0.241577	0.624507	35.1	40.29	5.17393	5.36772
TWIST2	1774.99	0.318425	0.271971	1.17081	0.241677	0.624507	65.91	76.78	6.06415	6.28133
RAB11A	4298.61	0.28389	0.242489	1.17074	0.241705	0.624507	137.105	180.19	7.10962	7.50136
SIRT4	19.7862	0.907195	0.775153	1.17034	0.241863	0.624687	0.645	1.12	0.718088	1.08406
C6orf226	82.9687	0.535495	0.457619	1.17018	0.24193	0.624757	9.165	12.515	3.34554	3.75649
TRIM37	2071	0.308921	0.264316	1.16876	0.2425	0.625616	23.98	25.245	4.6427	4.71397
APBB1	1378.56	0.314704	0.269478	1.16783	0.242876	0.626177	23.415	27.295	4.6097	4.82248
AAK1	4705.28	0.267514	0.229094	1.1677	0.242927	0.626204	17.97	20.285	4.24565	4.41177
ARAF	1873.12	0.300473	0.257435	1.16718	0.243138	0.626545	37.665	43.64	5.27296	5.48027
ODAD2	57.4347	0.561078	0.481029	1.16641	0.243448	0.627138	0.645	0.96	0.718088	0.970854
PCDHGA11	1238.31	0.296625	0.254715	1.16454	0.244207	0.628584	12.035	13.73	3.70432	3.88069
PYGL	2893.2	0.272666	0.234169	1.1644	0.244262	0.6286	46.915	54	5.58241	5.78136
CDK10	584.902	0.318047	0.273521	1.16279	0.244916	0.629444	36.325	25.755	5.22207	4.74174
FBXL16	2468.39	0.329916	0.283756	1.16268	0.244961	0.629444	31.73	36.785	5.03254	5.23974
HMGXB3	2941.07	0.288048	0.247983	1.16156	0.245413	0.630144	23.95	27.45	4.64097	4.83036
SDHA	3970.57	0.302781	0.260806	1.16094	0.245666	0.630382	67.035	77.605	6.08821	6.29655
MCRS1	2463.73	0.31445	0.270992	1.16036	0.245901	0.630678	59.585	69.54	5.92089	6.14037
ARFRP1	663.873	0.313348	0.270095	1.16014	0.245991	0.630705	16.995	20.215	4.16952	4.40701
CDK9	2526.87	0.297243	0.256321	1.15965	0.246189	0.63111	46.07	53.365	5.55674	5.76461
USB1	1278	0.32191	0.277709	1.15916	0.246391	0.631421	25.485	29.87	4.7271	4.94813
ZNF16	371.261	0.340069	0.293446	1.15888	0.246505	0.631492	6.535	7.87	2.91361	3.14893
AUH	161.463	0.392697	0.338912	1.1587	0.246578	0.631492	4.79	5.995	2.53356	2.80632
TARBP2	646.83	0.321271	0.277402	1.15814	0.246806	0.631869	21.44	24.675	4.488	4.68229
SIN3B	3116.31	0.285095	0.246228	1.15785	0.246926	0.631973	29.155	34.07	4.91433	5.13217
MAP3K7	1410.05	0.304734	0.2633	1.15736	0.247125	0.632006	21.32	25.95	4.48027	4.75221
EOLA1	339.273	0.328641	0.284065	1.15692	0.247305	0.632006	10.74	11.95	3.55336	3.69488
SH3D21	508.5	0.31299	0.270671	1.15635	0.24754	0.632006	4.925	5.615	2.56682	2.72574
ZNF134	983.539	0.296933	0.256797	1.1563	0.24756	0.632006	8.97	10.26	3.31759	3.49313
COA1	468.801	0.312766	0.270518	1.15618	0.24761	0.632006	26.325	31.025	4.77215	5.00113
RRP36	1105.95	0.281446	0.243543	1.15563	0.247833	0.632006	47.825	55.245	5.60955	5.81365
RABL3	529.788	0.337828	0.292339	1.1556	0.247844	0.632006	7.64	9.445	3.11103	3.38474
ST6GALNAC2	19.6529	0.945626	0.818464	1.15537	0.24794	0.632006	0.355	0.655	0.438293	0.726831
ENOSF1	476.636	0.307983	0.26669	1.15484	0.248157	0.632251	7.36	9.795	3.0635	3.43229
ZNF821	141.748	0.452661	0.392263	1.15397	0.248511	0.632482	3.19	4.085	2.06695	2.34625
FBXL17	1004.45	0.309103	0.26802	1.15328	0.248793	0.632953	8.4	9.735	3.23266	3.42425
COG4	1343.83	0.302005	0.261928	1.15301	0.248908	0.633128	21.285	25.105	4.478	4.70625
SSU72	1588.59	0.279871	0.242777	1.15279	0.248996	0.633163	49.96	58.675	5.67129	5.89905
MAD2L2	1498.64	0.324013	0.281108	1.15263	0.249062	0.633229	71.13	85.715	6.17253	6.43821
KLHL36	2232.36	0.279048	0.242214	1.15207	0.249292	0.633486	15.98	14.895	4.08576	3.9905
ZMAT2	1282.16	0.277233	0.240686	1.15185	0.249384	0.633536	40.395	46.585	5.37138	5.57243
EPRS1	9939.23	0.271254	0.235726	1.15072	0.249848	0.634218	90.12	103.195	6.5097	6.70314
IGF2BP2	2399.31	0.26821	0.233099	1.15063	0.249885	0.634218	29.045	33.17	4.90905	5.09466
CS	7084.98	0.26768	0.232665	1.1505	0.24994	0.634234	109.575	125.615	6.78888	6.9843
MKRN2	722.698	0.297592	0.258785	1.14996	0.25016	0.634631	10.585	12.44	3.53419	3.74846
EXOC7	7578.28	0.279787	0.243356	1.1497	0.250266	0.634631	74.265	84.875	6.23391	6.42417
CD14	13.6865	1.06196	0.923712	1.14967	0.25028	0.634631	0.36	0.715	0.443607	0.778209
DNM1	28.326	0.744223	0.647415	1.14953	0.250338	0.634631	0.26	0.425	0.333424	0.510962
SNAPC2	2092.1	0.318302	0.276908	1.14949	0.250356	0.634631	69.355	80.81	6.13658	6.35421
MICOS13	899.744	0.327031	0.284515	1.14943	0.250378	0.634631	121.375	145.065	6.93517	7.19047
RPL26	8544.8	0.260908	0.227071	1.14902	0.250549	0.63486	1123.22	1323.88	10.1347	10.3717
MRAS	1233.08	0.292768	0.25489	1.14861	0.250718	0.63501	13.5	15.815	3.85798	4.07168
SPECC1	3526.02	0.285168	0.2483	1.14848	0.250769	0.63501	31.405	35.295	5.01814	5.1817
ECPAS	9592.03	0.258689	0.225336	1.14801	0.250963	0.635401	58.55	66.33	5.89603	6.07318
WDR83OS	2475.13	0.308087	0.26839	1.14791	0.251006	0.635407	252.89	300.875	7.98806	8.23781
PPA2	384.71	0.331842	0.289166	1.14758	0.25114	0.635645	11.005	13.115	3.58556	3.81916
MGMT	818.743	0.342717	0.298828	1.14687	0.251435	0.636028	27.565	33.93	4.83618	5.12639
SRPRA	9466.16	0.283744	0.24742	1.14681	0.251461	0.636028	142.125	163.775	7.16113	7.36435
SYNJ1	792.943	0.309626	0.270214	1.14585	0.251855	0.636739	4.915	5.73	2.56438	2.75061
VWA1	1928.8	0.325261	0.284068	1.14501	0.252204	0.637314	28.225	32.41	4.86913	5.06221
SELENOO	275.625	0.369388	0.322641	1.14489	0.252255	0.637342	5.36	6.48	2.66903	2.90304
MRPL37	3061.96	0.290649	0.253968	1.14443	0.252445	0.637346	100.04	116.315	6.65878	6.87424
APOE	2848.91	0.364859	0.318822	1.1444	0.252459	0.637346	122.05	143.155	6.9431	7.17148
C15orf40	492.005	0.303204	0.265	1.14417	0.252555	0.637488	5.825	10.27	2.77083	3.49442
EP300	4096.5	0.271299	0.237229	1.14362	0.252783	0.637814	20.125	22.88	4.40088	4.57773
GALT	333.198	0.345304	0.302029	1.14328	0.252923	0.637906	9.595	11.085	3.40531	3.59515
CTH	80.0251	0.512569	0.448628	1.14252	0.253236	0.638288	1.765	2.315	1.46728	1.72901
ARFGEF1	2845.87	0.309293	0.270765	1.14229	0.253333	0.63843	16.705	19.68	4.14608	4.37016
SCFD1	1344.44	0.35446	0.310369	1.14206	0.253428	0.63854	28.415	34.335	4.87848	5.14303
TUBB4A	713.531	0.328991	0.288101	1.14193	0.253483	0.63854	16.27	17.675	4.1102	4.22304
HDAC11	445.869	0.328277	0.287734	1.1409	0.25391	0.638763	8.475	10.025	3.24413	3.46271
ATXN2	2450.47	0.278503	0.244107	1.1409	0.25391	0.638763	26.165	30.09	4.76368	4.95838
STRADA	673.249	0.300341	0.26328	1.14077	0.253966	0.638802	14.25	16.52	3.93074	4.13093
DPP8	1789.29	0.295121	0.258738	1.14062	0.254029	0.638859	14.405	17.105	3.94533	4.17832
CTSK	69.1157	0.516933	0.453298	1.14038	0.254127	0.639002	1.465	2.195	1.30159	1.67582
RNF114	1689.57	0.269535	0.236469	1.13983	0.254357	0.639173	31.845	36.86	5.0376	5.2426
HECW1	44.0037	0.62833	0.551631	1.13904	0.254686	0.639679	0.295	0.375	0.372952	0.459432
ABI2	1351.73	0.278423	0.244489	1.1388	0.254787	0.639679	14.075	17.495	3.91409	4.20906
PSEN1	2760.29	0.271439	0.23846	1.1383	0.254996	0.639679	32.79	36.385	5.07852	5.22439
PRPF6	3090.24	0.281086	0.246961	1.13818	0.255045	0.639679	45.46	51.975	5.53792	5.72724
HERPUD1	2769.6	0.273338	0.240246	1.13774	0.255228	0.639936	61.48	67.765	5.96532	6.1036
MMS19	2871.98	0.277581	0.244154	1.13691	0.255575	0.6405	36.555	41.785	5.23093	5.41903
PPP2R5D	2562.25	0.298599	0.262711	1.13661	0.255703	0.640719	38.455	44.785	5.30214	5.5168
SLC24A1	755.015	0.309426	0.272397	1.13594	0.255982	0.640746	7.025	8.165	3.0045	3.19613
C12orf75	489.482	0.344392	0.303189	1.1359	0.255999	0.640746	18.535	22.99	4.28799	4.58436
SLC25A51	565.235	0.299254	0.263452	1.1359	0.256	0.640746	23.08	27.19	4.58976	4.81711
CDKL5	771.774	0.290962	0.256292	1.13528	0.256259	0.641195	3.135	4.225	2.04789	2.38543
XPR1	2163.49	0.281938	0.248436	1.13485	0.256437	0.64154	16.745	19.73	4.14934	4.37365
YOD1	818.754	0.353937	0.312244	1.13353	0.256993	0.642421	5.455	6.615	2.69042	2.92884
SLC25A21	14.6496	0.976272	0.863496	1.1306	0.258222	0.644197	0.19	0.685	0.250962	0.752749
SHC1	16669.6	0.28644	0.253398	1.13039	0.25831	0.644197	223.815	261.26	7.81259	8.03485
ZNF18	225.669	0.347306	0.307326	1.13009	0.258438	0.644197	4.37	5.345	2.42492	2.66562
TAS2R20	18.453	0.895797	0.792918	1.12975	0.258582	0.644439	0.28	0.5	0.356144	0.584963
MRRF	943.729	0.282739	0.250308	1.12957	0.258658	0.644441	20.17	22.9	4.40395	4.57894
MMP24	1646.17	0.323532	0.286518	1.12918	0.25882	0.644742	16.12	19.06	4.09761	4.32625
RAB11FIP5	8300.64	0.291015	0.257934	1.12826	0.259212	0.64533	72.84	85.245	6.20633	6.43037
NDUFB8	1241.63	0.293366	0.260022	1.12824	0.25922	0.64533	111.34	130.535	6.81173	7.0393
WASF2	11599.3	0.262207	0.232543	1.12757	0.259504	0.645629	89.12	100.815	6.49378	6.66981
BCAT2	838.467	0.317838	0.282014	1.12703	0.25973	0.646038	27.04	32.825	4.80941	5.08002
PCDHA4	299.359	0.365416	0.324253	1.12695	0.259764	0.646038	2.73	3.37	1.89918	2.12763
ACTR1B	3000.9	0.318761	0.28299	1.1264	0.259994	0.646443	61.635	72.625	5.9689	6.20212
BOD1L1	1755.18	0.30706	0.272634	1.12627	0.26005	0.646479	7.12	8.325	3.02148	3.2211
CYP51A1	2327.36	0.289432	0.257174	1.12543	0.260406	0.646854	35.51	41.41	5.19022	5.40633
DENND1A	1286.67	0.296462	0.263467	1.12523	0.26049	0.646869	12.055	14	3.70653	3.90689
ANKRD42	233.196	0.36176	0.321565	1.125	0.26059	0.647005	3.015	4.255	2.0054	2.39369
SLC25A14	196.292	0.380863	0.339005	1.12347	0.261237	0.648098	6.485	8.195	2.904	3.20085
CYC1	2592.09	0.295929	0.263431	1.12336	0.261283	0.648098	110	127.355	6.79442	7.004
FAU	3885.21	0.30339	0.27016	1.123	0.261437	0.648098	535.53	640.615	9.06752	9.32556
CHKB	112.32	0.447089	0.398122	1.12299	0.26144	0.648098	3.48	4.635	2.1635	2.49442
SLC8B1	1307.63	0.297678	0.265268	1.12218	0.261786	0.648751	17.19	19.81	4.18507	4.37921
ZGPAT	299.513	0.343439	0.306105	1.12196	0.261879	0.648879	7.38	8.675	3.06695	3.27426
FBXW2	3878.33	0.2594	0.23133	1.12134	0.262144	0.649127	19.59	22.285	4.36387	4.54133
LYSMD1	197.256	0.360435	0.321616	1.1207	0.262416	0.64956	3.57	4.48	2.19219	2.45418
NSDHL	506.085	0.307462	0.274363	1.12064	0.262442	0.64956	13.935	16.025	3.90063	4.08958
CCDC93	2008.75	0.26865	0.239755	1.12052	0.262492	0.649582	12.74	14.635	3.78031	3.96671
ANAPC16	1754.76	0.264384	0.235976	1.12039	0.26255	0.649623	23.645	26.85	4.62322	4.79961
AGL	998.824	0.334298	0.298449	1.12012	0.262663	0.649685	6.04	7.205	2.81558	3.0365
DDX3X	7755.89	0.276051	0.246662	1.11915	0.263076	0.649907	75.875	87.455	6.26444	6.46687
FAM171B	503.912	0.341589	0.305323	1.11878	0.263235	0.650097	3.77	4.42	2.25399	2.43829
ITFG2	112.919	0.434475	0.388591	1.11808	0.263533	0.650274	2.1	2.75	1.63227	1.90689
OGG1	762.62	0.30573	0.273665	1.11717	0.263921	0.650811	20.75	23.78	4.44294	4.6311
CD58	163.862	0.38319	0.343001	1.11717	0.263922	0.650811	8.305	10.175	3.21801	3.4822
METTL17	615.679	0.297011	0.265873	1.11711	0.263946	0.650811	19.14	22.645	4.33199	4.56346
RCOR1	2528.08	0.264185	0.236514	1.117	0.263996	0.650811	19.265	21.945	4.34092	4.52011
TCF4	3128.36	0.258311	0.231297	1.11679	0.264083	0.650865	34.535	43.485	5.15117	5.47525
NAT14	1148.56	0.341393	0.305845	1.11623	0.264324	0.651154	44.76	52.85	5.51602	5.75087
CCDC50	3729.7	0.29491	0.264352	1.1156	0.264595	0.651416	49.535	61.47	5.65921	5.96509
BCKDK	2124.6	0.308002	0.276114	1.11549	0.26464	0.651426	48.215	55.725	5.62103	5.82591
RPS6KA2	2224.73	0.262094	0.235091	1.11486	0.26491	0.651697	16.67	19.125	4.14323	4.33092
RILPL2	352.04	0.328492	0.294652	1.11485	0.264916	0.651697	9.375	11.09	3.37504	3.59574
CASP10	311.21	0.352336	0.316107	1.11461	0.265017	0.651844	3.155	3.445	2.05485	2.15218
CERS5	1944.83	0.280973	0.252328	1.11352	0.265484	0.652586	35.04	40.37	5.17153	5.37051
ATP6V1A	4803.46	0.283748	0.25491	1.11313	0.265653	0.65261	46.42	53.075	5.56742	5.75689
TINF2	2472.72	0.29936	0.26901	1.11282	0.265784	0.65261	56.23	66.32	5.8387	6.07296
DDX5	9152.4	0.271169	0.243766	1.11242	0.265959	0.65261	123.835	135.145	6.96388	7.089
PLBD2	7389.59	0.266353	0.23945	1.11235	0.265986	0.65261	77.495	85.145	6.29453	6.4287
XRRA1	846.402	0.279605	0.251472	1.11188	0.266191	0.65261	8.355	9.58	3.22574	3.40327
DHX57	1181.8	0.275909	0.248263	1.11136	0.266414	0.652775	10.63	12.24	3.53978	3.72683
SAT2	699.237	0.305514	0.274904	1.11135	0.266419	0.652775	42.445	49.25	5.44112	5.65105
DUSP22	577.79	0.29443	0.264937	1.11132	0.266429	0.652775	12.16	13.73	3.71809	3.88069
ENDOG	376.123	0.335908	0.302481	1.11051	0.26678	0.653346	16.5	19.635	4.12928	4.36702
TTLL5	477.39	0.298541	0.268843	1.11046	0.266799	0.653346	4.945	5.71	2.57168	2.74631
NARF	527.867	0.30849	0.27791	1.11003	0.266984	0.653379	10.745	13.23	3.55397	3.83086
RAB4B	262.486	0.402862	0.363203	1.10919	0.267348	0.653876	10.975	13.62	3.58195	3.86987
CERK	874.683	0.286435	0.258275	1.10903	0.267417	0.653876	8.6	10.005	3.26303	3.46009
ZNF677	499.965	0.29392	0.265075	1.10882	0.267509	0.653898	30.63	39.63	4.98322	5.34447
OPLAH	474.731	0.3239	0.292174	1.10859	0.267609	0.654	5.105	5.985	2.60999	2.80426
NDUFS8	2533.56	0.312959	0.28232	1.10853	0.267634	0.654	201.085	236.89	7.65882	7.89415
FAM104A	1049.74	0.284145	0.25639	1.10825	0.267752	0.654187	17.745	20.095	4.22843	4.39883
TAFAZZIN	606.614	0.306448	0.276602	1.1079	0.267903	0.654456	18.295	22.4	4.27016	4.54844
TMEM269	37.78	0.683469	0.617412	1.10699	0.268298	0.654947	0.425	0.65	0.510962	0.722466
DESI1	583.975	0.307343	0.277666	1.10688	0.268345	0.654947	6.75	7.845	2.9542	3.14486
RNF214	1565.53	0.267028	0.241278	1.10672	0.268414	0.654947	22.19	24.915	4.53543	4.69572
MYOM3	23.9496	0.758934	0.686018	1.10629	0.268601	0.655045	0.15	0.25	0.201634	0.321928
EPM2A	94.7807	0.436623	0.394765	1.10603	0.268712	0.655117	1.425	1.83	1.27798	1.5008
SUPT5H	5196.97	0.264945	0.239554	1.106	0.268729	0.655117	62.725	70.625	5.99379	6.16239
MCCC1	501.725	0.306246	0.276936	1.10584	0.268797	0.655117	9.395	10.855	3.37782	3.56742
MAPK1	4499.41	0.252173	0.228119	1.10545	0.268965	0.655326	40.335	47.47	5.36929	5.59902
NABP1	3121.89	0.301694	0.273116	1.10464	0.269317	0.655778	35.095	39.22	5.17373	5.32984
AKAP13	6605.57	0.251448	0.227686	1.10436	0.269436	0.655966	23.23	25.805	4.59872	4.74443
IST1	3435.41	0.254839	0.230858	1.10388	0.269647	0.656277	78.045	90.32	6.3046	6.51286
MAPKAPK5	1046.12	0.271619	0.246082	1.10377	0.269691	0.656283	15.17	18.285	4.01525	4.26941
WDR55	1590.01	0.271729	0.246216	1.10362	0.269759	0.656347	18.29	20.82	4.26978	4.44758
TCTA	1942.54	0.29668	0.26888	1.10339	0.269858	0.656384	47.06	53.62	5.58676	5.77136
ACHE	133.2	0.451528	0.409354	1.10303	0.270016	0.656568	2.375	3.175	1.75489	2.06178
SHKBP1	2814.05	0.298912	0.271023	1.1029	0.270071	0.656599	54.785	62.755	5.80181	5.99447
MMP17	1280.28	0.318067	0.288581	1.10218	0.270385	0.65706	24.855	28.85	4.69237	4.89966
ZNF528	924.283	0.283991	0.257864	1.10132	0.270757	0.657761	15.985	16.985	4.08619	4.16872
TMEM223	263.378	0.352089	0.319979	1.10035	0.271179	0.658665	11.05	13.28	3.59096	3.83592
AGBL5	1085.63	0.30948	0.281323	1.10009	0.271294	0.658665	17.325	20.865	4.19574	4.45055
OMA1	146.978	0.426118	0.387618	1.09932	0.271626	0.659264	3.575	4.52	2.19377	2.46467
STRIP1	1337.09	0.271532	0.247025	1.09921	0.271677	0.659285	18.395	20.975	4.27761	4.45779
GNPTAB	2095.58	0.268309	0.244295	1.0983	0.272073	0.659943	17.895	18.77	4.23993	4.30524
NPHP1	89.7947	0.44274	0.403259	1.0979	0.272246	0.66006	2.36	2.745	1.74846	1.90497
ENTPD4	1771.89	0.258987	0.235892	1.0979	0.272247	0.66006	19.17	22.535	4.33414	4.55674
TMEM183A	2241.45	0.258927	0.235886	1.09768	0.272346	0.660198	33.525	37.88	5.10957	5.28096
RNF167	3293.73	0.282366	0.25731	1.09738	0.272477	0.660235	90.435	103.85	6.51467	6.71218
CEP295NL	32.6725	0.667142	0.607954	1.09735	0.272486	0.660235	0.62	0.93	0.695994	0.948601
NAA35	932.167	0.300345	0.273977	1.09624	0.272973	0.661053	8.67	10.495	3.27352	3.52293
DDR1	5760.06	0.291679	0.266155	1.0959	0.273123	0.661201	66.715	75.49	6.0814	6.2572
CELSR3	2526.06	0.273713	0.249769	1.09587	0.273137	0.661201	9.005	10.2	3.32265	3.48543
ENTREP3	2499.25	0.288472	0.263297	1.09562	0.273247	0.661307	39.195	45.09	5.32894	5.52638
AP2A2	3268.33	0.269017	0.245778	1.09455	0.273713	0.662088	31.18	35.31	5.00809	5.1823
ABHD15	1124.7	0.282812	0.258908	1.09233	0.274689	0.663723	14.3	16.295	3.93546	4.11228
RPS6KA3	1067.48	0.30669	0.280945	1.09164	0.274993	0.663848	9.14	11.595	3.34199	3.65478
PPP6R2	1282.88	0.280734	0.25721	1.09146	0.275071	0.663848	15.325	17.415	4.02901	4.20281
ZC3H6	699.704	0.299717	0.274743	1.0909	0.275318	0.66424	2.585	2.975	1.84197	1.99095
EGR2	15.6421	0.908673	0.83307	1.09075	0.275382	0.664292	0.23	0.48	0.298658	0.565597
TPM1	8973.98	0.268453	0.246162	1.09055	0.27547	0.664303	246.865	286.91	7.95341	8.16947
FAM171A2	136.119	0.428208	0.392834	1.09005	0.275692	0.664533	1.84	2.265	1.50589	1.70708
GARS1	5421.16	0.248384	0.227896	1.0899	0.275756	0.664586	104.79	118.915	6.72506	6.90587
ZNF117	197.628	0.448755	0.411847	1.08962	0.275882	0.664688	1.135	1.525	1.09424	1.33628
SPATS2	1078.12	0.268166	0.246111	1.08961	0.275883	0.664688	15.4	17.3	4.03562	4.19377
GAPVD1	3656.92	0.251497	0.230872	1.08933	0.276006	0.664884	25.665	28.4	4.73688	4.87774
IFI30	471.362	0.343544	0.315602	1.08854	0.276359	0.665027	24.915	29.295	4.69572	4.92101
RPS26	1764.02	0.261631	0.240433	1.08817	0.276521	0.665027	174.205	202.265	7.4529	7.66722
ABCC2	127.495	0.426949	0.392367	1.08814	0.276534	0.665027	0.96	1.5	0.970854	1.32193
AK8	14.6834	0.988683	0.908714	1.088	0.276594	0.665027	0.335	0.595	0.41684	0.673556
LANCL2	1109.46	0.27992	0.257293	1.08794	0.276622	0.665027	10.885	12.605	3.57107	3.76607
NELFCD	1876.49	0.278823	0.256329	1.08776	0.276703	0.665027	37.66	43.74	5.27277	5.48349
VAMP2	933.967	0.272936	0.251019	1.08731	0.276899	0.665091	21.61	24.02	4.49889	4.64501
SNRNP25	674.137	0.311017	0.286129	1.08698	0.277044	0.665091	31.855	37.6	5.03804	5.27053
PEX5	537.961	0.293961	0.270447	1.08694	0.277061	0.665091	7.865	8.975	3.14812	3.31832
GTF3C6	16.2988	0.899944	0.828448	1.0863	0.277346	0.665369	0.915	1.61	0.937344	1.38405
DEDD	1148.08	0.273666	0.252108	1.08551	0.277695	0.665817	23.555	27.035	4.61794	4.80916
PLCG1	3442.24	0.269893	0.248642	1.08547	0.277714	0.665817	27.185	31.095	4.81686	5.00428
MAST3	781.155	0.303906	0.280161	1.08475	0.278031	0.666084	5.585	6.4	2.71918	2.88753
MRPS7	1017.61	0.277784	0.256128	1.08455	0.27812	0.666084	40.76	46.825	5.38405	5.57969
HMGCR	2897.25	0.281578	0.259637	1.0845	0.278141	0.666084	28.705	32.8	4.89263	5.07895
MFSD3	565.399	0.34225	0.315588	1.08448	0.27815	0.666084	17.31	20.125	4.19456	4.40088
RAB37	35.3951	0.636636	0.587429	1.08377	0.278468	0.666339	0.555	0.795	0.636915	0.843984
THSD7A	13.4005	1.12446	1.03933	1.08191	0.279295	0.667305	0.03	0.07	0.0426443	0.0976108
POC1B	369.169	0.334489	0.309297	1.08145	0.279498	0.667504	5.97	7.445	2.80116	3.0781
ABCB7	686.569	0.276256	0.255572	1.08093	0.279727	0.667815	10.18	11.81	3.48285	3.6792
ORMDL2	1080.05	0.294456	0.272532	1.08045	0.279943	0.667815	55.505	65.075	5.82031	6.04603
SLC36A1	2239.86	0.277362	0.256725	1.08038	0.279971	0.667815	18.07	20.165	4.25323	4.40361
TSPAN10	274.797	0.350493	0.324511	1.08006	0.280113	0.667815	6.79	8.025	2.96162	3.17393
CTNND1	11492.3	0.246031	0.227828	1.0799	0.280187	0.667815	89.465	99.53	6.49929	6.65148
SCAMP2	2704.56	0.285566	0.264488	1.07969	0.280278	0.667835	50.19	57.335	5.67779	5.86629
SNX19	7428.19	0.249032	0.230725	1.07935	0.280434	0.667911	89.58	98.265	6.50112	6.63321
FUT8	2040.07	0.256396	0.237567	1.07926	0.280472	0.667911	29.405	33.315	4.92624	5.10077
PIK3R4	1467.67	0.261653	0.242441	1.07924	0.28048	0.667911	12.88	14.715	3.79494	3.97407
NCKAP1	10281.2	0.297656	0.276098	1.07808	0.280997	0.668389	81.275	94.67	6.36238	6.57999
TAF2	1464.32	0.276876	0.256873	1.07787	0.281092	0.668389	12.8	14.7	3.7866	3.97269
SNRPD2	2661.16	0.284248	0.263822	1.07742	0.281291	0.668734	369.5	438.99	8.53333	8.78133
GTF2IRD2	161.78	0.375491	0.348744	1.07669	0.281617	0.669105	3.59	3.585	2.19849	2.19692
COPE	3015.81	0.282063	0.262115	1.0761	0.281881	0.669228	139.035	159.04	7.12964	7.32229
RMND5A	1388.37	0.27359	0.254293	1.07589	0.281979	0.66936	9.815	11.15	3.43496	3.60288
ZNF706	1206.32	0.264568	0.246019	1.0754	0.282198	0.669626	63.395	80.4	6.00888	6.34696
ARPC1B	6317.18	0.283615	0.263742	1.07535	0.282218	0.669626	200.83	229.935	7.657	7.85134
HOMEZ	495.292	0.291632	0.271342	1.07478	0.282475	0.669933	5.845	6.765	2.77505	2.95699
STAU2	1644.03	0.308144	0.286981	1.07374	0.282937	0.670426	23.045	28.645	4.58767	4.88972
GLB1	2026.06	0.265574	0.247376	1.07356	0.283019	0.670457	37.01	42.035	5.24831	5.42744
SPAG4	64.0106	0.502886	0.468683	1.07298	0.283281	0.670637	1.82	2.46	1.4957	1.79077
TOMM34	1728.88	0.256821	0.239471	1.07245	0.283518	0.670993	41.56	46.745	5.41143	5.57728
POLD2	5350.53	0.27871	0.259904	1.07236	0.283559	0.670993	156.82	181.085	7.30214	7.50847
MEA1	1294.73	0.269506	0.251572	1.07129	0.284039	0.671397	67.465	75.895	6.09729	6.26482
UBE2L3	1741.74	0.253799	0.236974	1.071	0.284169	0.671515	27.83	31.265	4.8495	5.0119
PRR7	156.867	0.387837	0.362328	1.0704	0.284438	0.671763	5.52	6.7	2.70487	2.94486
EIF4G1	31067	0.262909	0.245678	1.07014	0.284558	0.671945	249.19	279.925	7.96688	8.13404
DLST	1413.28	0.267012	0.249633	1.06962	0.284791	0.672295	22.805	25.845	4.57319	4.74658
PIERCE1	53.5196	0.520063	0.486439	1.06912	0.285014	0.672547	3.82	4.935	2.26903	2.56925
GID8	1874.23	0.255061	0.238854	1.06786	0.285585	0.672775	19.065	21.335	4.32661	4.48123
SNX3	1749.86	0.273431	0.256233	1.06712	0.285917	0.67294	66.745	71.95	6.08204	6.18884
CILP	41.5145	0.595157	0.557931	1.06672	0.286097	0.673162	0.28	0.385	0.356144	0.469886
ENAH	9679.79	0.273713	0.256678	1.06637	0.286257	0.673338	60.075	73.425	5.93251	6.21772
EDN1	176.439	0.370088	0.34712	1.06617	0.286348	0.67345	3.9	4.895	2.29278	2.55949
PARD3B	418.186	0.294136	0.275928	1.06599	0.286428	0.673483	2.34	2.82	1.73985	1.93357
AGAP3	2493.24	0.282881	0.265385	1.06593	0.286457	0.673483	44.805	53.8	5.51743	5.7761
NOTCH2	9150.99	0.254096	0.238396	1.06585	0.286489	0.673483	35.145	39.23	5.17572	5.3302
ZFAND1	590.695	0.332856	0.312318	1.06576	0.286532	0.673483	19.11	24.375	4.32984	4.66534
FAM120A	7900.13	0.245356	0.230241	1.06565	0.286584	0.673504	68.805	77.19	6.12526	6.28891
SLC43A1	91.8307	0.531248	0.498662	1.06535	0.286719	0.673722	1.52	2.085	1.33342	1.62527
PIK3C3	1537.29	0.271224	0.254619	1.06522	0.286778	0.673759	8.76	9.6	3.28688	3.40599
NTAN1	544.511	0.278523	0.261528	1.06498	0.286884	0.673908	24.755	28.24	4.68678	4.86987
PCDHGA4	371.305	0.317089	0.298006	1.06404	0.287312	0.674412	4.92	6.465	2.5656	2.90014
MEIS2	411.364	0.293207	0.275644	1.06371	0.287459	0.674556	7	8.145	3	3.19298
GRINA	5579.57	0.277808	0.261193	1.06361	0.287504	0.674562	140.66	158.955	7.14629	7.32152
KCNT2	16.2017	0.883341	0.830599	1.0635	0.287556	0.674583	0.115	0.23	0.157044	0.298658
CDK11B	369.817	0.327545	0.308094	1.06313	0.287722	0.674671	5.58	6.365	2.71809	2.88069
DMAC2L	377.488	0.308366	0.290296	1.06225	0.288123	0.675059	8.365	10.045	3.22728	3.46532
NPHP3	737.315	0.294423	0.277395	1.06138	0.288516	0.675059	7.17	7.66	3.03034	3.11437
FBXL13	16.2311	0.889139	0.837837	1.06123	0.288585	0.675059	0.135	0.29	0.182692	0.367371
KIF7	308.335	0.337644	0.31819	1.06114	0.288626	0.675059	2.875	3.42	1.9542	2.14405
NAP1L3	407.092	0.297823	0.280664	1.06114	0.288627	0.675059	6.97	8.18	2.99458	3.19849
FAM234A	3885.06	0.277118	0.261162	1.0611	0.288646	0.675059	60.115	67.605	5.93345	6.10024
PSKH1	2183.88	0.300783	0.283471	1.06107	0.288657	0.675059	28.375	32.495	4.87652	5.06587
SMARCA1	2938.99	0.29193	0.275172	1.0609	0.288735	0.675098	32.7	37.995	5.07468	5.28522
FSCN2	100.393	0.448897	0.423244	1.06061	0.288868	0.675252	2.735	3.385	1.90111	2.13258
ACO2	2154.2	0.268565	0.253273	1.06037	0.288974	0.675401	36.1	40.64	5.21335	5.3799
ZBTB4	9225.77	0.252962	0.238601	1.06019	0.289059	0.675497	68.56	76.31	6.12019	6.27258
OS9	8326.31	0.266543	0.251533	1.05967	0.289294	0.675947	143.635	162.495	7.17627	7.3531
SEC16A	8653.94	0.265857	0.250915	1.05955	0.289349	0.675956	52.19	57.48	5.73308	5.86987
IP6K2	1261.74	0.266054	0.251308	1.05868	0.289747	0.676167	42.66	47.12	5.44824	5.58856
PCDHGA6	612.731	0.292266	0.276113	1.0585	0.289827	0.676167	5.01	6.035	2.58736	2.81455
PYCARD	921.502	0.309266	0.292208	1.05838	0.289884	0.676167	72.025	83.745	6.19032	6.40506
RHPN1	337.776	0.318103	0.30057	1.05833	0.289905	0.676167	4.005	4.625	2.32337	2.49185
IPPK	405.558	0.290199	0.274251	1.05815	0.289988	0.676167	6.03	6.33	2.81352	2.87381
MAGEH1	292.556	0.307733	0.291074	1.05723	0.290405	0.676505	9.88	11.665	3.44361	3.66278
NRDC	6566.63	0.250595	0.237062	1.05708	0.290474	0.676505	81.72	92.44	6.37016	6.54597
CEP104	1080.43	0.261263	0.247187	1.05695	0.290536	0.676505	9.52	10.37	3.39506	3.50716
GM2A	1820.28	0.261557	0.247474	1.05691	0.290554	0.676505	22.665	25.33	4.56468	4.71864
SAMD15	14.8895	0.901113	0.852607	1.05689	0.290561	0.676505	0.175	0.415	0.232661	0.500802
DNAJC14	2299.05	0.258385	0.244559	1.05654	0.290723	0.676781	31.26	35.145	5.01167	5.17572
SCRN2	189.897	0.358467	0.339397	1.05619	0.290883	0.677053	5.765	6.825	2.75809	2.96809
ZNF775	225.687	0.347609	0.329535	1.05485	0.291496	0.677381	4.49	5.305	2.45681	2.6565
CHPF2	5920.48	0.274508	0.260394	1.0542	0.291791	0.677613	69.955	79.915	6.14883	6.33834
EIF4G3	4488.12	0.245438	0.232871	1.05396	0.291899	0.677676	34.555	38.8	5.15198	5.3147
BLOC1S4	394.696	0.323528	0.307023	1.05376	0.291994	0.677676	12.65	14.945	3.77083	3.99503
MXRA7	1524.03	0.253732	0.240873	1.05338	0.292165	0.677739	30.01	32.31	4.95466	5.05788
SPSB3	897.842	0.297396	0.282406	1.05308	0.292304	0.677848	28.105	32.62	4.8632	5.07125
UBAP2L	7628.48	0.243655	0.231391	1.053	0.292341	0.677848	93.075	103.355	6.55574	6.70536
LHB	23.619	0.726492	0.690045	1.05282	0.292424	0.677941	2.665	4.295	1.87381	2.40463
ARHGAP39	397.331	0.319678	0.303808	1.05224	0.292691	0.678441	3.54	4.095	2.18269	2.34908
MSN	40867.9	0.251809	0.239347	1.05207	0.292769	0.678441	459.03	519.125	8.84558	9.02271
MRPL53	655.403	0.287555	0.273799	1.05024	0.293608	0.679787	97.94	115.74	6.62848	6.86716
COX7A1	250.69	0.325715	0.31045	1.04917	0.294099	0.680624	77.775	98.885	6.29967	6.6422
DST	21004.7	0.258141	0.246173	1.04861	0.294355	0.681118	52.275	59.08	5.73539	5.90881
BHLHE40	3833.34	0.261175	0.249105	1.04846	0.294428	0.681186	54.76	61.71	5.80116	5.97062
IFT52	942.29	0.266692	0.254499	1.04791	0.294681	0.681404	27.435	31.305	4.8296	5.01369
FAM120B	1621.95	0.254527	0.242952	1.04764	0.294803	0.681553	18.44	21.15	4.28096	4.46923
GPRASP2	166.911	0.357722	0.34178	1.04664	0.295264	0.682264	2.075	2.5	1.62059	1.80735
PNKP	774.315	0.30895	0.295329	1.04612	0.295506	0.682475	21.27	24.61	4.47703	4.67864
MRS2	561.732	0.272394	0.260416	1.046	0.295563	0.682475	8.96	10.675	3.31615	3.54535
ATXN1	2230.14	0.246821	0.236088	1.04546	0.29581	0.682782	19.065	22.835	4.32661	4.57501
HSD17B10	1354.09	0.279361	0.267333	1.04499	0.296026	0.68308	76.315	88.16	6.27268	6.47832
CCDC169	17.7017	0.915826	0.876551	1.04481	0.296113	0.68315	0.395	0.375	0.480265	0.459432
STMN3	28.4361	0.699374	0.669517	1.04459	0.29621	0.683206	0.5	0.72	0.584963	0.782409
ISG20L2	1188.02	0.259934	0.24906	1.04366	0.296642	0.683602	17.31	19.48	4.19456	4.35614
TASP1	143.804	0.373793	0.358273	1.04332	0.2968	0.683669	2.74	3.395	1.90304	2.13586
CKB	9876.86	0.299157	0.286865	1.04285	0.297018	0.683871	337.13	390.1	8.40143	8.61139
ID4	1986.83	0.262475	0.25188	1.04206	0.297383	0.684609	23.02	25.99	4.58616	4.75435
RPS20	6483.12	0.239711	0.230071	1.0419	0.297457	0.684652	866.74	1001.18	9.76112	9.96893
RPL4	20741.4	0.238542	0.228984	1.04174	0.297531	0.684652	383.595	425.395	8.5872	8.73605
LRRC37A2	431.616	0.28262	0.271363	1.04148	0.297652	0.684729	4.325	5.135	2.41278	2.61706
COP1	932.265	0.264892	0.254406	1.04122	0.297775	0.684812	15.955	17.92	4.08364	4.24184
ACY1	584.406	0.276021	0.265153	1.04098	0.297883	0.684961	20.53	23.435	4.42828	4.61088
HOXC5	59.4393	0.491156	0.471876	1.04086	0.297942	0.684997	1.645	2.16	1.40327	1.65992
CCDC112	139.111	0.45521	0.437812	1.03974	0.298462	0.685793	2.65	3.425	1.8679	2.14568
CYFIP1	6008.78	0.268102	0.257915	1.0395	0.298574	0.68585	53.655	62.145	5.77228	5.9806
TOR3A	1272.69	0.291824	0.280832	1.03914	0.298739	0.686089	28.97	33.91	4.90545	5.12557
CDR2L	628.972	0.300677	0.289393	1.03899	0.298808	0.686089	7.84	8.945	3.14405	3.31397
PLOD1	11400.2	0.276446	0.266182	1.03856	0.299009	0.686217	171.655	196.065	7.43175	7.62253
CAMK2G	1543.43	0.254405	0.245024	1.03829	0.299137	0.686217	21.535	24.3	4.4941	4.66107
EPN2	1855.09	0.251664	0.242413	1.03816	0.299196	0.686217	18.465	21.515	4.28281	4.49281
NSMCE1	681.743	0.31482	0.303285	1.03803	0.299255	0.686217	33.775	39.925	5.11998	5.35491
S100PBP	1272.59	0.253271	0.24406	1.03774	0.29939	0.686427	13.5	15.2	3.85798	4.01792
NPEPL1	1330.25	0.289304	0.278978	1.03701	0.299729	0.686706	27.98	32.385	4.85699	5.06113
SIX3	23.6157	0.723029	0.697751	1.03623	0.300096	0.687005	0.325	0.51	0.405992	0.594549
UPF3A	342.406	0.296491	0.286482	1.03494	0.300698	0.687065	6.86	7.92	2.97453	3.15704
SNX7	854.819	0.272672	0.263476	1.0349	0.300714	0.687065	23.67	27.475	4.62469	4.83162
YWHAZ	30386	0.260055	0.251563	1.03376	0.301251	0.687397	506.15	654.595	8.98627	9.35666
NAA80	260.878	0.31137	0.301517	1.03268	0.301755	0.68815	8.555	10.22	3.25626	3.488
NDUFB10	1071.08	0.276201	0.267575	1.03224	0.301962	0.688189	90.535	103	6.51625	6.70044
YIF1B	1404.44	0.289165	0.280152	1.03217	0.30199	0.688189	56.365	64.325	5.8421	6.02956
FBXO33	543.881	0.276317	0.267779	1.03189	0.302125	0.688288	7.455	7.61	3.0798	3.10601
KTN1	3116.88	0.343248	0.332644	1.03188	0.30213	0.688288	34.71	44.31	5.15826	5.50176
CAP1	15793.8	0.235551	0.22838	1.0314	0.302352	0.688616	280.765	315.7	8.13835	8.30697
PYGO2	2767.12	0.263933	0.255959	1.03116	0.302467	0.688667	39.42	44.035	5.337	5.49297
IRF2BP1	1823.25	0.281652	0.273206	1.03092	0.30258	0.688737	32.725	37.07	5.07575	5.25058
LDHD	321.613	0.320799	0.311258	1.03065	0.302705	0.688922	7.3	8.44	3.05311	3.23879
TMC6	413.047	0.31745	0.308123	1.03027	0.302882	0.689023	4.985	5.92	2.58135	2.79077
BAZ2A	7091.98	0.242188	0.235072	1.03027	0.302883	0.689023	34.995	38.78	5.16972	5.31397
AGPAT1	1890.67	0.278829	0.270937	1.02913	0.303418	0.689749	39.455	44.69	5.33825	5.51381
STK36	663.117	0.269209	0.261664	1.02884	0.303556	0.689805	6.055	6.89	2.81865	2.98003
PDE4A	2825.95	0.26431	0.256948	1.02865	0.303645	0.689805	29.62	34.185	4.9364	5.13689
COL6A3	92408.8	0.303588	0.295161	1.02855	0.303691	0.689805	440.83	535.95	8.78735	9.06864
JUND	9527.8	0.278309	0.270592	1.02852	0.303705	0.689805	232.75	260.65	7.86882	8.03149
CLTC	39829.5	0.237073	0.230601	1.02807	0.303917	0.69007	281.405	319.105	8.14162	8.3224
KIF3B	3008.56	0.236666	0.230249	1.02787	0.30401	0.69007	21.685	24.16	4.50367	4.65306
ASB1	1527.59	0.252512	0.245673	1.02784	0.304027	0.69007	14.25	14.005	3.93074	3.90737
ZBTB20	3664.87	0.26619	0.258988	1.02781	0.30404	0.69007	10.01	12.92	3.46074	3.79909
MAPT	49.2679	0.522736	0.509027	1.02693	0.304452	0.690609	0.455	0.615	0.541019	0.691534
MPST	901.303	0.271658	0.264698	1.02629	0.304754	0.690887	32.67	37.34	5.07339	5.26078
MLLT10	539.128	0.299885	0.292808	1.02417	0.305754	0.692027	5.505	7.515	2.70155	3.09001
COQ5	607.498	0.264239	0.258133	1.02365	0.305999	0.692165	19.88	22.635	4.38405	4.56285
TIMM50	1944.14	0.277435	0.271034	1.02362	0.306016	0.692165	39.48	44.235	5.33914	5.49937
ZFPL1	1173.68	0.297935	0.291116	1.02342	0.306107	0.692173	43.28	49.905	5.46858	5.66974
MORF4L1	6740.16	0.241384	0.235862	1.02341	0.306112	0.692173	217.01	267.57	7.76825	8.06915
SLC2A4RG	3018.08	0.26034	0.254404	1.02333	0.306151	0.692173	59.04	66.38	5.90785	6.07425
INCA1	26.9273	0.6695	0.654532	1.02287	0.30637	0.69247	1.095	1.685	1.06695	1.42492
ZNF174	414.841	0.278764	0.272647	1.02244	0.306574	0.692634	8.765	9.495	3.28762	3.39163
TSC22D3	471.75	0.295549	0.289131	1.0222	0.306686	0.692787	11.065	13.465	3.59276	3.85449
LEMD3	1307.99	0.262539	0.256959	1.02171	0.306916	0.693109	12.12	13.86	3.7137	3.89336
CCS	308.295	0.334927	0.328096	1.02082	0.30734	0.693867	14.88	17.505	3.98914	4.20984
METRN	2684.5	0.303202	0.297074	1.02063	0.307432	0.693875	83.22	84.33	6.39609	6.41498
PHYKPL	768.982	0.289971	0.284174	1.0204	0.307539	0.693914	19.595	22.6	4.36422	4.56071
ARPC4	4341.6	0.253986	0.249039	1.01987	0.307792	0.694094	150.82	169.58	7.24622	7.4143
CCNL1	502.471	0.308761	0.303018	1.01895	0.308226	0.694773	11.35	12.04	3.62644	3.70487
ADAP2	17.1201	0.819929	0.804924	1.01864	0.308373	0.695007	0.26	0.385	0.333424	0.469886
DNAAF8	29.1273	0.685526	0.673165	1.01836	0.308505	0.695106	0.45	0.68	0.536053	0.748461
ZSWIM1	419.591	0.282141	0.277163	1.01796	0.308696	0.695332	6.855	7.855	2.97361	3.14649
SARNP	280.443	0.309122	0.303721	1.01778	0.308782	0.695332	19.36	23.98	4.34767	4.6427
NMNAT1	264.628	0.318245	0.312804	1.0174	0.308965	0.695461	4.035	4.985	2.33199	2.58135
DAP	4815.97	0.253176	0.248925	1.01708	0.309116	0.695535	97.225	108.84	6.61802	6.77926
ARL16	192.467	0.33498	0.329506	1.01661	0.309338	0.69589	10.58	13.145	3.53356	3.82222
MAP2K4	1490.97	0.25859	0.254611	1.01563	0.309806	0.696643	17.725	20.155	4.22689	4.40293
KLLN	56.632	0.50897	0.501419	1.01506	0.310078	0.69695	0.525	0.695	0.608809	0.761285
H2AJ	306.802	0.337584	0.332606	1.01497	0.310122	0.69695	30.97	36.965	4.99865	5.2466
INTS1	8526.77	0.268818	0.264885	1.01485	0.310178	0.69695	52.62	59.175	5.7447	5.91109
METTL26	1153.28	0.284332	0.280282	1.01445	0.310367	0.69695	100.67	111.77	6.66775	6.81724
VAMP1	58.3199	0.510199	0.50301	1.01429	0.310444	0.69695	0.77	1.825	0.823749	1.49825
CFAP410	549.214	0.313905	0.309531	1.01413	0.31052	0.69695	16.085	19.52	4.09466	4.35896
MEN1	1570.48	0.285053	0.281104	1.01405	0.31056	0.69695	25.295	29.025	4.71672	4.90809
CRYAB	14217.4	0.260252	0.257014	1.0126	0.311252	0.698006	1031.41	1181.72	10.0118	10.2079
ATG9A	7162.17	0.263104	0.259963	1.01208	0.311499	0.698347	82.97	93.375	6.3918	6.56033
RASEF	14.2143	0.908455	0.897972	1.01167	0.311694	0.698347	0.095	0.155	0.130931	0.207893
ABR	15533.7	0.253211	0.250343	1.01146	0.311798	0.698347	141.875	159.495	7.15861	7.32638
USP32	3217.22	0.239113	0.236545	1.01086	0.312085	0.698386	24.05	27.985	4.64674	4.85723
PARP16	541.331	0.269934	0.26711	1.01057	0.312222	0.698593	9.22	10.37	3.35332	3.50716
PICALM	6172.22	0.255273	0.252678	1.01027	0.312364	0.698689	82.74	96.93	6.38785	6.61368
INPP5J	111.658	0.434019	0.429671	1.01012	0.312438	0.698689	1.57	1.815	1.36177	1.49313
PPP1R16A	1281.23	0.278577	0.275891	1.00974	0.312622	0.698695	20.845	23.525	4.44923	4.61618
SMAD5	2931.76	0.262931	0.260573	1.00905	0.312951	0.699114	19.52	23.585	4.35896	4.61971
SGMS2	793.255	0.290596	0.288005	1.009	0.312976	0.699114	6.145	8.75	2.83693	3.2854
BRD8	1157.5	0.244725	0.242579	1.00885	0.313048	0.699114	17.075	19.2	4.17592	4.33628
CYTH2	1924.35	0.264995	0.262686	1.00879	0.313075	0.699114	25.87	30.545	4.74792	4.97934
ZSWIM8	3321.46	0.254598	0.252447	1.00852	0.313204	0.699133	23.985	26.965	4.64299	4.80555
PDE1A	261.828	0.349632	0.34671	1.00843	0.31325	0.699133	4.01	5.03	2.32481	2.59216
TCF7L2	868.999	0.288929	0.286554	1.00829	0.313315	0.699133	11.335	14.04	3.62469	3.91073
PPP2R3A	2693	0.253087	0.251128	1.0078	0.31355	0.699133	20.765	25.84	4.44394	4.74631
HEATR6	1014.14	0.253181	0.251227	1.00778	0.31356	0.699133	8.035	8.76	3.17552	3.28688
RPSA	22199.8	0.258435	0.256481	1.00762	0.313638	0.699133	1006.62	1158.63	9.97674	10.1794
PRRG2	85.1535	0.497095	0.493337	1.00762	0.313638	0.699133	2.755	3.495	1.90881	2.16832
MDC1	2054.16	0.239802	0.238025	1.00747	0.31371	0.699133	12.9	14.495	3.79701	3.95373
TRIM32	1441.01	0.240992	0.239445	1.00646	0.314193	0.699531	17.555	19.585	4.21374	4.36352
RIMBP3	96.1052	0.432323	0.429637	1.00625	0.314296	0.699661	0.65	0.795	0.722466	0.843984
NKIRAS2	1668.7	0.2539	0.252512	1.0055	0.314657	0.700006	34.77	39.04	5.16068	5.32337
PROC	36.5415	0.590839	0.587626	1.00547	0.314672	0.700006	0.87	1.25	0.903038	1.16993
RPL5	3618.59	0.235204	0.234006	1.00512	0.314839	0.700033	189.945	215.2	7.57701	7.75622
CRCP	803.294	0.253142	0.251877	1.00502	0.314887	0.700033	13.45	15.21	3.853	4.01881
TSPAN12	53.5217	0.490878	0.48844	1.00499	0.314901	0.700033	1.065	1.435	1.04614	1.28392
ELP2	1429.69	0.240702	0.239509	1.00498	0.314906	0.700033	18.05	18.7	4.25172	4.30012
APRT	1243.82	0.281177	0.279917	1.0045	0.315138	0.700309	83.475	96.765	6.40045	6.61125
GPR89A	359.709	0.306438	0.305081	1.00445	0.315163	0.700309	7.98	9.29	3.16672	3.36317
ATG7	881.018	0.251599	0.25062	1.00391	0.315424	0.700637	14.22	15.925	3.9279	4.08108
MYL6B	1793.78	0.268351	0.267367	1.00368	0.315533	0.700637	120.885	136.905	6.92938	7.10753
ZNF208	568.749	0.335511	0.334312	1.00359	0.315578	0.700639	5.05	7.225	2.59694	3.04002
SPATA31E1	114.732	0.375382	0.374145	1.00331	0.315713	0.700654	1.095	1.34	1.06695	1.22651
ZNF211	264.475	0.298136	0.297204	1.00314	0.315795	0.700654	4.41	5.08	2.43563	2.60407
PRKRIP1	509.844	0.276119	0.275302	1.00297	0.315876	0.700654	9.25	11.085	3.35755	3.59515
RAB3A	47.8267	0.53364	0.532109	1.00288	0.31592	0.700654	1.42	1.925	1.27501	1.54844
NDE1	1108.31	0.251114	0.250403	1.00284	0.315938	0.700654	15.495	17.495	4.04396	4.20906
PARS2	228.327	0.318589	0.317716	1.00275	0.315983	0.700654	4.385	5.13	2.42895	2.61589
COPZ1	4011.86	0.240982	0.240382	1.0025	0.316103	0.700722	134.055	140.985	7.0774	7.14959
HACD2	1888.09	0.256378	0.255803	1.00225	0.316224	0.700722	20.5	23.29	4.42626	4.60229
EVA1B	1338.62	0.298988	0.298383	1.00203	0.316329	0.700722	72.625	82.875	6.20212	6.39017
TTC5	849.354	0.249198	0.248715	1.00194	0.31637	0.700722	7.96	8.92	3.1635	3.31034
HOXB7	658.002	0.27566	0.275331	1.0012	0.316732	0.701423	24.2	27.56	4.65535	4.83592
C1orf54	20.1909	0.802539	0.802022	1.00064	0.316998	0.701844	1.585	1.47	1.37016	1.30451
ZNF827	1984.74	0.237146	0.236999	1.00062	0.317011	0.701844	12.375	14.08	3.74147	3.91456
COX7C	2569.1	0.232574	0.232469	1.00045	0.317091	0.701923	263.455	299.505	8.04688	8.23125
FAM185A	54.3904	0.512863	0.512695	1.00033	0.317152	0.701961	1.115	1.56	1.08066	1.35614
PCDHA11	121.03	0.368669	0.368666	1.00001	0.317306	0.702203	1.035	1.335	1.02503	1.22342
RPS4X	10492.1	0.239402	0.239525	0.999488	0.317558	0.702564	352.715	396.98	8.46644	8.63655
TMEM141	1268.33	0.274107	0.274383	0.998992	0.317798	0.702997	85.045	97.055	6.42702	6.61552
EHMT2	2441.86	0.253372	0.253718	0.998636	0.317971	0.703112	27.375	30.42	4.82655	4.97361
AP2B1	12928.9	0.224764	0.225098	0.998517	0.318029	0.703112	102.175	112.765	6.68895	6.82991
SURF4	12029.6	0.24087	0.24126	0.998383	0.318093	0.703156	188.005	210.91	7.56228	7.72731
VMP1	4571.15	0.281141	0.282066	0.996722	0.318899	0.7043	55.615	64.39	5.82311	6.031
ZNF621	2601.05	0.23895	0.240081	0.995289	0.319596	0.705169	17.57	22.145	4.2149	4.53263
BICC1	2604.64	0.284665	0.286253	0.994453	0.320002	0.705498	20.675	23.7	4.43796	4.62644
TRIP12	12313.6	0.228544	0.229959	0.993846	0.320298	0.705879	74.765	86.625	6.24346	6.45327
MLX	1348.37	0.241206	0.242728	0.99373	0.320354	0.705879	26.7	29.98	4.79181	4.95327
KIAA1191	4200.82	0.229304	0.230909	0.993051	0.320685	0.706313	76.84	84.025	6.28244	6.40982
PPM1N	26.8422	0.661752	0.666604	0.992721	0.320846	0.706489	1.585	2.35	1.37016	1.74416
SIAE	1971.6	0.241359	0.243157	0.992604	0.320903	0.706489	27.23	30.965	4.81916	4.99842
SARS1	4140.67	0.23373	0.235525	0.992379	0.321013	0.706489	103.575	115.28	6.70839	6.86146
EMC6	671.369	0.322519	0.325104	0.992048	0.321174	0.706503	59.65	70.34	5.92244	6.15664
MAPKBP1	1657.61	0.246141	0.2482	0.991705	0.321342	0.706689	11.42	11.29	3.63459	3.61941
NME4	7805.59	0.277947	0.280336	0.991477	0.321453	0.706717	399.465	454.895	8.64553	8.83256
ZNF785	430.375	0.276258	0.278684	0.991292	0.321543	0.706717	6.34	7.205	2.87578	3.0365
LRRC51	181.584	0.324954	0.327828	0.991234	0.321571	0.706717	5.275	6.545	2.64962	2.91552
TBC1D10A	285.587	0.346272	0.349495	0.990777	0.321794	0.706901	6.555	7.885	2.91743	3.15137
TSG101	1877.51	0.234193	0.2364	0.990668	0.321848	0.706901	60.235	67.685	5.93628	6.10192
IGIP	122.006	0.397465	0.401343	0.990338	0.322009	0.707157	1.52	1.895	1.33342	1.53356
CSNK2A1	5047.22	0.230037	0.232516	0.989338	0.322498	0.707856	89.95	97.255	6.507	6.61846
PNPLA7	53.429	0.487202	0.492515	0.989213	0.322559	0.707856	0.465	0.605	0.550901	0.682573
AKT3	6228.35	0.24271	0.245398	0.989044	0.322642	0.707856	48.72	52.485	5.63575	5.74106
HSPA2	1236.63	0.281184	0.284392	0.98872	0.3228	0.707993	21.255	24.5	4.47606	4.67243
PDLIM3	26.7584	0.663349	0.67097	0.988641	0.322839	0.707993	0.555	0.615	0.636915	0.691534
IGF2R	20053.8	0.235551	0.238331	0.988331	0.32299	0.708033	61.395	68.11	5.96336	6.11082
NOL3	585.659	0.283447	0.286918	0.987903	0.3232	0.708294	20.615	23.57	4.43396	4.61883
PDHA1	1545.27	0.236285	0.239239	0.987655	0.323322	0.708333	29.69	33.085	4.9397	5.09107
MPV17	747.733	0.259276	0.262533	0.987592	0.323353	0.708333	39.975	45.62	5.35667	5.54288
PTGES3L	18.0789	0.772172	0.782355	0.986983	0.323651	0.708691	0.47	0.74	0.555816	0.799087
RPS15	6945.88	0.264809	0.268414	0.986568	0.323854	0.708911	987.675	1150.77	9.94935	10.1696
CAMTA2	3128.32	0.254146	0.257622	0.986509	0.323883	0.708911	31.22	34.675	5.00988	5.15684
EHBP1L1	2020.61	0.241479	0.244808	0.986402	0.323936	0.708911	17.275	19.135	4.1918	4.33163
PKIG	2128.39	0.25507	0.258595	0.98637	0.323952	0.708911	95.76	106.19	6.59634	6.74403
HSP90AB1	32981.8	0.22156	0.2247	0.986025	0.324121	0.708911	603.125	668.83	9.2387	9.38765
FAM50A	1123.93	0.252926	0.256518	0.985996	0.324135	0.708911	42.425	47.38	5.44045	5.59634
TSPAN13	179.217	0.331184	0.335959	0.985787	0.324237	0.708911	4.465	5.28	2.45022	2.65076
DECR1	775.818	0.250395	0.25404	0.985652	0.324304	0.708911	15.79	16.82	4.06953	4.15543
MST1R	37.2015	0.557104	0.56525	0.985588	0.324335	0.708911	0.31	0.44	0.389567	0.526069
TOX4	3738.02	0.228828	0.232371	0.984751	0.324746	0.709135	37	41.19	5.24793	5.39883
ARHGEF17	3514.56	0.262052	0.266174	0.984513	0.324863	0.709279	18.71	21.66	4.30086	4.50208
PEX2	638.146	0.275353	0.280717	0.980891	0.326647	0.711528	14.215	16.465	3.92742	4.12639
MBD6	1206.2	0.258748	0.263794	0.980869	0.326657	0.711528	12.74	14.17	3.78031	3.92315
SMIM7	1183	0.249067	0.253991	0.980611	0.326785	0.711613	46.075	52.235	5.55689	5.7343
POLR2I	352.39	0.284952	0.290747	0.980069	0.327052	0.711918	64.225	76.565	6.02735	6.27733
RTN4R	250.632	0.312142	0.318587	0.979769	0.3272	0.712072	5.965	6.955	2.80012	2.99186
DBNDD2	1106.03	0.283945	0.289823	0.979718	0.327226	0.712072	51.795	61.03	5.72233	5.95489
HAX1	1632.92	0.264918	0.27045	0.979548	0.327309	0.712156	76.76	87.795	6.28096	6.47241
MAPK11	682.998	0.279309	0.285211	0.979308	0.327428	0.712217	12.91	14.65	3.79805	3.96809
PCDHB16	1581.86	0.235075	0.240113	0.979015	0.327573	0.712343	18.615	20.57	4.29389	4.43095
CAMTA1	237.171	0.296779	0.303142	0.979008	0.327576	0.712343	20.44	24.375	4.42223	4.66534
GFPT2	691.343	0.261963	0.267607	0.978908	0.327625	0.712351	10.295	11.615	3.49761	3.65707
AURKC	16.2956	0.816795	0.83447	0.978818	0.32767	0.712351	0.61	1	0.687061	1
ATRX	2146.61	0.314593	0.321466	0.97862	0.327768	0.712368	8.88	10.815	3.30451	3.56255
SERTAD2	3086	0.228362	0.233417	0.978344	0.327904	0.712534	24.75	27.35	4.6865	4.82528
PNRC1	3130.51	0.243781	0.249193	0.978283	0.327935	0.712534	74.545	80.41	6.23926	6.34713
BVES	536.383	0.264886	0.270829	0.978057	0.328046	0.712661	4.465	5.005	2.45022	2.58616
DRC3	14.6668	0.859109	0.878987	0.977385	0.328379	0.712787	0.26	0.46	0.333424	0.545968
GULP1	386.398	0.830419	0.849683	0.977328	0.328407	0.712787	4.85	11.01	2.54844	3.58616
CRY2	765.062	0.266377	0.272559	0.977316	0.328413	0.712787	8.18	9.2	3.19849	3.3505
DMKN	670.022	0.269412	0.275724	0.977105	0.328517	0.712818	58.175	67.785	5.88692	6.10402
FMN2	4291.94	0.226825	0.232274	0.976541	0.328796	0.713273	32.265	36.18	5.05593	5.21645
OSBPL7	280.658	0.297676	0.304987	0.976029	0.32905	0.713535	3.495	3.995	2.16832	2.32048
KMT5B	858.012	0.276768	0.283722	0.975489	0.329318	0.713868	9.93	11.835	3.45022	3.68201
PTPA	9398.03	0.247369	0.253709	0.975014	0.329553	0.714281	209	243.345	7.71425	7.93278
BDH1	56.0326	0.46959	0.481755	0.974747	0.329686	0.714372	1.005	1.085	1.0036	1.06005
SLC16A3	5356.45	0.240016	0.246276	0.974582	0.329768	0.714451	93.185	102.165	6.55743	6.68881
PHF12	2210.3	0.241394	0.24777	0.97427	0.329923	0.714609	20.85	22.81	4.44956	4.5735
SHF	123.307	0.393339	0.403976	0.97367	0.330221	0.715138	2.975	3.945	1.99095	2.30597
PPOX	192.337	0.324823	0.333654	0.973535	0.330288	0.715185	6.98	7.73	2.99639	3.12598
ARIH1	3958.97	0.237598	0.244093	0.97339	0.330359	0.715242	7.88	8.78	3.15056	3.28983
DNAJB13	28.8895	0.664713	0.683236	0.972889	0.330608	0.715501	1.17	1.7	1.1177	1.43296
TRAPPC14	352.733	0.311304	0.320277	0.971982	0.331059	0.715954	6.57	7.8	2.92029	3.1375
CBARP	95.1004	0.419259	0.431377	0.971908	0.331096	0.715954	1.2	1.38	1.1375	1.25096
RPS10	8457.75	0.233051	0.239826	0.971749	0.331175	0.715964	961.305	1093.43	9.91035	10.096
RBMS1	2178.88	0.244342	0.252023	0.969525	0.332283	0.717832	36.12	45.49	5.21412	5.53885
TMEM198	249.133	0.326297	0.336717	0.969054	0.332518	0.717886	5.09	5.885	2.60644	2.78346
TBC1D22B	1116.35	0.245944	0.253806	0.969023	0.332534	0.717886	14.52	16.235	3.95606	4.10727
IFI27L2	268.153	0.31519	0.325639	0.967914	0.333087	0.718187	46.58	56.37	5.57228	5.84222
GOLGA8H	30.9404	0.59193	0.611754	0.967595	0.333246	0.718187	0.225	0.335	0.292782	0.41684
PPP4C	3572.41	0.244825	0.253091	0.967342	0.333373	0.718187	129.305	144.37	7.02575	7.18359
NFS1	694.944	0.246881	0.255219	0.96733	0.333379	0.718187	15.855	17.995	4.0751	4.24755
EIF3G	3082.91	0.237464	0.245496	0.967281	0.333403	0.718187	147.355	164.465	7.21291	7.37038
PADI2	150.083	0.465172	0.481166	0.966761	0.333663	0.718233	1.435	1.75	1.28392	1.45943
KAT5	1604.27	0.240263	0.248549	0.96666	0.333714	0.718233	37.77	43.275	5.27687	5.46842
NAV1	20198.8	0.239714	0.247989	0.966632	0.333728	0.718233	75.715	83.63	6.26144	6.4031
DDX41	1211.32	0.248141	0.256722	0.966578	0.333755	0.718233	27.18	30.25	4.8166	4.96578
OPN3	145.666	0.335795	0.347456	0.966438	0.333825	0.718233	2.485	2.935	1.80116	1.97636
TPCN2	435.309	0.277447	0.287415	0.965319	0.334385	0.718264	4.045	4.54	2.33485	2.46989
NPRL2	316.196	0.28186	0.292294	0.964301	0.334895	0.718751	9.935	11.585	3.45088	3.65363
TVP23C	94.5268	0.39041	0.404983	0.964015	0.335038	0.718863	1.365	1.765	1.24184	1.46728
ZSCAN18	2377.12	0.259532	0.269406	0.963351	0.335372	0.719259	43.725	49.44	5.48301	5.6565
RPL18	9245.56	0.256742	0.266568	0.963139	0.335478	0.719259	896.325	1027.82	9.80949	10.0068
XKRX	27.7237	0.681533	0.707812	0.962873	0.335611	0.71936	0.39	0.63	0.475085	0.704872
GLS	13394.3	0.302315	0.314016	0.962736	0.33568	0.71936	168.885	251.405	7.40841	7.9796
RNASEH2C	791.714	0.281436	0.292904	0.960846	0.33663	0.720514	20.805	25.56	4.44659	4.73118
CUTA	2353.02	0.251206	0.261631	0.960154	0.336978	0.720841	175.6	199.135	7.46434	7.64483
AK3	1033.51	0.275051	0.286485	0.960088	0.337011	0.720841	22.525	27.99	4.55612	4.85748
TXN2	979.836	0.246889	0.257229	0.959802	0.337155	0.720847	37.25	41.915	5.25739	5.42341
ZNF512B	2341.27	0.247381	0.257745	0.95979	0.337161	0.720847	17.105	19.04	4.17832	4.32481
ALDH3B1	2051.16	0.260582	0.271519	0.95972	0.337196	0.720847	33.73	37.44	5.11811	5.26454
LAMC2	99.0788	0.392317	0.408873	0.959509	0.337303	0.720977	0.785	0.97	0.835924	0.978196
PGAP3	705.693	0.270519	0.28198	0.959357	0.337379	0.720978	12.66	14.45	3.77189	3.94953
PIP5K1A	5254.04	0.224347	0.233905	0.95914	0.337488	0.721081	64.43	71.775	6.03188	6.18537
TTC38	287.415	0.300186	0.31336	0.957959	0.338084	0.721794	5.06	8.92	2.59932	3.31034
CMTM6	3465.22	0.258246	0.269725	0.957442	0.338344	0.722127	47.695	54.125	5.6057	5.78463
USP39	1535.85	0.233264	0.243714	0.957122	0.338506	0.722277	33.49	37.435	5.10811	5.26435
C6orf163	21.301	0.749536	0.783283	0.956916	0.33861	0.722304	0.39	0.685	0.475085	0.752749
SCGB2B2	124.031	0.349321	0.365684	0.955252	0.33945	0.723292	0.855	0.92	0.891419	0.941106
PTK2B	179.895	0.338759	0.354648	0.955196	0.339478	0.723292	1.795	2.105	1.48285	1.63459
FBXL14	229.533	0.318807	0.333797	0.955091	0.339532	0.723292	4.075	4.73	2.34341	2.51854
EME2	694.881	0.248188	0.259956	0.954731	0.339714	0.723463	4.33	4.805	2.41414	2.5373
DHX35	372.233	0.280612	0.293939	0.95466	0.339749	0.723463	5.015	5.765	2.58856	2.75809
YIPF1	476.818	0.254967	0.267116	0.954516	0.339823	0.723521	13.64	15.705	3.87184	4.06221
SRP68	2902.69	0.226297	0.237297	0.953644	0.340264	0.724159	47.265	52.87	5.59291	5.75141
CPA6	25.5038	0.652067	0.683895	0.953462	0.340356	0.724169	0.505	0.775	0.589763	0.827819
ISYNA1	2526.52	0.255088	0.267615	0.953192	0.340493	0.724362	55.755	60.61	5.82668	5.94509
SF3B3	12624.3	0.22792	0.239197	0.952854	0.340664	0.724375	56.56	62.68	5.84699	5.99277
BCL9	1028.9	0.257831	0.271009	0.951372	0.341416	0.725482	7.64	8.445	3.11103	3.23955
NUDT16	1166.73	0.233669	0.245622	0.951337	0.341433	0.725482	9.51	11.105	3.39369	3.59753
EIF3H	3735.99	0.218341	0.229558	0.951136	0.341536	0.725602	77.625	85.6	6.29692	6.4363
POLDIP2	4292.62	0.238813	0.251145	0.950896	0.341657	0.725724	76.095	83.785	6.26857	6.40574
MOB2	457.348	0.295058	0.310354	0.950713	0.34175	0.725724	12.335	14.27	3.73715	3.93263
SMARCA2	1927.34	0.225582	0.237325	0.950522	0.341847	0.725724	17.16	18.405	4.18269	4.27836
SHMT1	660.625	0.268236	0.282243	0.950375	0.341922	0.725724	13.08	14.87	3.81558	3.98823
C2orf15	46.1462	0.523847	0.551282	0.950234	0.341993	0.725724	1.365	1.825	1.24184	1.49825
STXBP5	1698.35	0.248728	0.261812	0.950022	0.342101	0.725724	13.435	16.295	3.8515	4.11228
DSCAML1	2704.79	0.260278	0.274028	0.949824	0.342202	0.725724	17.2	19.26	4.18587	4.34056
PKD1	6419.4	0.256953	0.27069	0.949249	0.342494	0.725724	19.32	21.525	4.34483	4.49346
ZBED6	6943.16	0.227554	0.23985	0.948734	0.342756	0.725724	25.82	28.92	4.74524	4.90304
P2RY6	51.278	0.469622	0.495018	0.948697	0.342775	0.725724	1.1	1.23	1.07039	1.15704
GNB5	1897.89	0.22609	0.238436	0.948218	0.343019	0.725724	39.13	41.875	5.32661	5.42206
ASH1L	5142.88	0.225667	0.238142	0.947615	0.343326	0.726082	19.435	21.675	4.35297	4.50303
ZFYVE1	1942.13	0.238828	0.25217	0.947088	0.343594	0.726192	19.83	21.75	4.38059	4.50779
TNPO3	1454.37	0.225512	0.238292	0.946368	0.343961	0.726456	15.11	17.26	4.00988	4.19061
CALM3	18849.2	0.228261	0.241338	0.945811	0.344245	0.726486	429.845	477.09	8.75103	8.90114
HHIPL2	48.5501	0.486312	0.51422	0.945727	0.344288	0.726486	0.8	1.065	0.847997	1.04614
TMEM250	3104.53	0.250259	0.264694	0.945465	0.344421	0.726515	50.125	55.5	5.67596	5.82018
PITPNM2	1849.83	0.243169	0.257435	0.944583	0.344872	0.727127	11.665	13.05	3.66278	3.8125
COMMD6	336.891	0.280768	0.297332	0.944291	0.345021	0.727328	25.86	22.26	4.74739	4.53978
TTYH3	6817.85	0.266048	0.281849	0.943935	0.345203	0.727469	63.715	70.635	6.01603	6.16259
AIP	881.481	0.259199	0.274749	0.943403	0.345475	0.727701	37.01	41.59	5.24831	5.41244
TRIML2	1965.03	0.223518	0.236995	0.943136	0.345611	0.727892	54.88	61.565	5.80426	5.96728
GGA2	1550.58	0.232265	0.246525	0.942154	0.346114	0.728053	11.51	12.675	3.64501	3.77347
NDUFB3	587.461	0.298448	0.316795	0.942085	0.346149	0.728053	87.48	105.275	6.46728	6.73166
KLF7	5487.21	0.214867	0.228149	0.941783	0.346304	0.728087	37.37	41.525	5.26191	5.41024
RYK	1861.88	0.236157	0.250865	0.94137	0.346515	0.728241	28.865	32.22	4.90038	5.05398
RALA	1230.52	0.254229	0.270306	0.940523	0.346949	0.728767	20.37	23.06	4.41752	4.58856
RPL13	24496.9	0.257903	0.274218	0.940504	0.346959	0.728767	1653.53	1958.28	10.6922	10.9361
ZBTB3	549.355	0.265849	0.282688	0.94043	0.346997	0.728767	8.395	9.505	3.23189	3.393
IFT43	116.95	0.359419	0.382264	0.940238	0.347095	0.728877	7.78	9.57	3.13422	3.4019
MYO1E	1991.48	0.220921	0.235036	0.939947	0.347245	0.729059	10.1	11.1	3.47249	3.59694
AKR7A2	1847.05	0.269738	0.287175	0.93928	0.347587	0.729521	67.19	76.79	6.09149	6.28151
DGCR6L	685.874	0.275991	0.294023	0.938672	0.347899	0.7297	30.31	33.995	4.96855	5.12908
SHPRH	540.437	0.269646	0.287303	0.938542	0.347966	0.729735	3.25	3.74	2.08746	2.24489
MAGI2	191.982	0.30125	0.321072	0.938264	0.348109	0.729813	1.2	1.46	1.1375	1.29866
PAK6	40.6441	0.547586	0.583851	0.937886	0.348303	0.730053	0.43	0.59	0.516015	0.669027
NHEJ1	923.337	0.231802	0.24729	0.937369	0.348569	0.730222	10.27	10.96	3.49442	3.58015
VSIR	471.632	0.273318	0.291663	0.937102	0.348706	0.730331	4.37	4.945	2.42492	2.57168
APOM	18.9887	0.732382	0.782056	0.936484	0.349024	0.730691	1.32	2.085	1.21412	1.62527
ING4	193.155	0.318012	0.339838	0.935774	0.34939	0.73083	6.675	7.44	2.94017	3.07724
MINAR1	102.087	0.368987	0.394455	0.935436	0.349564	0.73083	0.615	0.755	0.691534	0.811471
PLPBP	1040.11	0.231072	0.247039	0.935366	0.3496	0.73083	19.395	21.45	4.35014	4.48864
NACC1	6161.83	0.236731	0.253196	0.93497	0.349804	0.731084	60.585	66.57	5.94451	6.07831
ETHE1	774.233	0.269818	0.288763	0.934393	0.350101	0.731216	45.96	52.1	5.55336	5.73064
RPLP2	4261.59	0.250265	0.267859	0.934316	0.350141	0.731216	716.42	829.5	9.48667	9.69784
KCTD17	198.028	0.32361	0.34639	0.934235	0.350183	0.731216	5.88	6.9	2.78241	2.98185
RTEL1	569.579	0.260398	0.278776	0.934076	0.350264	0.731216	5.415	6.145	2.68145	2.83693
TTLL1	101.52	0.362481	0.388168	0.933826	0.350394	0.731216	2.715	3.28	1.89336	2.09761
GAN	829.222	0.252605	0.270628	0.933401	0.350613	0.731216	2.36	2.665	1.74846	1.87381
ZNF524	309.748	0.292383	0.31349	0.93267	0.35099	0.731339	13.005	14.93	3.80787	3.99367
EVI5	482.883	0.309983	0.33243	0.932476	0.351091	0.731339	3.175	3.81	2.06178	2.26604
SLC35F6	4147.49	0.232097	0.248934	0.932363	0.351149	0.731339	47.825	52.375	5.60955	5.73809
PODNL1	17.263	0.755023	0.809877	0.932269	0.351198	0.731339	0.24	0.44	0.31034	0.526069
GPATCH11	217	0.336172	0.360657	0.932109	0.35128	0.731339	2.505	2.975	1.80941	1.99095
ASPHD2	98.9604	0.394904	0.423844	0.931721	0.351481	0.731591	1.255	1.51	1.17313	1.32769
PARL	461.975	0.256809	0.275911	0.930767	0.351974	0.732205	16.11	18.24	4.09677	4.26604
HLCS	1868.18	0.222656	0.239525	0.929574	0.352592	0.733082	14.44	15.38	3.9486	4.03386
NOP9	1308.13	0.233818	0.251552	0.929504	0.352628	0.733082	9.505	10.605	3.393	3.53667
PDK2	819.493	0.254254	0.273962	0.928064	0.353374	0.734073	13.1	15.355	3.81762	4.03166
ACTR1A	7528.83	0.225888	0.243415	0.927995	0.35341	0.734073	122.42	135.07	6.94743	7.08821
ATP11A	2788.41	0.218985	0.235982	0.927972	0.353422	0.734073	13.765	15.19	3.88411	4.01703
ADAMTS2	66.945	0.419708	0.452452	0.92763	0.3536	0.734301	0.515	0.625	0.599318	0.70044
FCSK	325.128	0.30129	0.324899	0.927334	0.353753	0.734301	3.69	4.23	2.22959	2.38681
SLC35B4	1670.81	0.228828	0.246771	0.927288	0.353777	0.734301	11.525	12.98	3.64674	3.80529
BRAP	624.983	0.240279	0.259216	0.926946	0.353954	0.734301	9.13	10.075	3.34056	3.46923
FGD1	691.425	0.263095	0.283831	0.926943	0.353956	0.734301	7.015	7.865	3.0027	3.14812
TMEM81	50.0662	0.471695	0.508874	0.926938	0.353959	0.734301	1.745	2.255	1.45681	1.70266
FAM172A	1046.18	0.27633	0.298461	0.925851	0.354523	0.73486	11.775	13.18	3.67525	3.82579
NDUFS5	419.509	0.28127	0.303931	0.925439	0.354738	0.73486	55.645	64.705	5.82388	6.03793
NICN1	404.195	0.278728	0.301371	0.924868	0.355034	0.735242	8.715	10.54	3.28021	3.52857
RPS4Y1	2903.18	0.219572	0.23749	0.924552	0.355199	0.735255	127.38	142.585	7.00428	7.16576
CSF2RA	28.3945	0.585263	0.633133	0.924392	0.355282	0.735255	0.61	0.83	0.687061	0.871844
IHO1	213.986	0.297601	0.321958	0.92435	0.355304	0.735255	3.83	4.515	2.27202	2.46336
MIEF2	736.263	0.259117	0.280769	0.922882	0.356069	0.736161	15.425	16.535	4.03782	4.13217
ZFAT	542.635	0.252303	0.27352	0.922428	0.356305	0.736554	5.235	5.9	2.64039	2.7866
ZNF19	110.774	0.373789	0.405328	0.922188	0.35643	0.736716	1.67	2.175	1.41684	1.66676
SEMA6A	36.7335	0.522844	0.567565	0.921206	0.356943	0.7371	0.29	0.295	0.367371	0.372952
CEND1	84.8722	0.408457	0.443937	0.920079	0.357531	0.737606	2.445	2.97	1.7845	1.98914
SRPK3	31.9863	0.567672	0.617021	0.920021	0.357562	0.737606	0.6	0.65	0.678072	0.722466
RNF19A	1482.34	0.260771	0.283577	0.919578	0.357793	0.737793	15.835	18.14	4.07339	4.25852
CIAO2B	926.393	0.245112	0.266762	0.918842	0.358178	0.738075	86.48	98.805	6.45088	6.64104
SIDT2	2072.23	0.255421	0.278106	0.91843	0.358394	0.738164	22.31	24.835	4.54288	4.69125
ZNF554	180.151	0.299363	0.326011	0.918261	0.358482	0.738249	2.395	2.515	1.76341	1.81352
BRWD3	564.445	0.273395	0.297775	0.918128	0.358552	0.738297	1.88	2.145	1.52607	1.65306
SRF	1299.98	0.249625	0.271969	0.917843	0.358701	0.738411	13.63	15.13	3.87086	4.01167
USP24	4080.73	0.214748	0.234146	0.917154	0.359062	0.738865	16.59	18.29	4.13668	4.26978
TBC1D22A	491.421	0.283097	0.308735	0.916959	0.359164	0.73898	7.745	8.665	3.12846	3.27277
MRPL28	1137.5	0.2592	0.28292	0.916157	0.359584	0.739555	46.6	51.175	5.57289	5.70529
NKX3-2	115.557	0.410398	0.448217	0.915623	0.359865	0.739841	2.25	2.69	1.70044	1.88362
ALDH3A2	1058.98	0.231665	0.253043	0.915514	0.359922	0.739841	14.06	15.325	3.91265	4.02901
TMEM186	146.012	0.321091	0.350748	0.915447	0.359957	0.739841	4.925	5.77	2.56682	2.75916
EEFSEC	614.612	0.277332	0.303493	0.913802	0.360821	0.741132	12.955	14.66	3.80271	3.96901
HMGB3	626.742	0.238404	0.260968	0.91354	0.360959	0.741292	10.025	12.01	3.46271	3.70155
SLC27A3	422.59	0.260004	0.284772	0.913023	0.36123	0.741409	8.065	9.24	3.18031	3.35614
CLN8	1590.74	0.216243	0.236866	0.912936	0.361276	0.741409	24.88	23.55	4.69377	4.61765
DOP1B	2976.09	0.217012	0.237712	0.912919	0.361285	0.741409	16.895	18.44	4.16148	4.28096
RPL10	16889.1	0.223407	0.245077	0.91158	0.36199	0.74201	843.705	984.88	9.7223	9.94527
LRSAM1	1826.75	0.235634	0.258575	0.911276	0.36215	0.74201	25.755	28.485	4.74174	4.88191
USP11	2429.29	0.240656	0.264096	0.911247	0.362165	0.74201	34.44	37.935	5.14731	5.283
PMF1	1326.4	0.238466	0.261789	0.910909	0.362343	0.74201	65.96	74.565	6.06523	6.23965
UBA3	1094.17	0.282187	0.309831	0.910777	0.362413	0.74201	26.57	30.33	4.78503	4.96947
ZNF707	588.095	0.271683	0.298356	0.9106	0.362506	0.74201	13.385	15.245	3.84649	4.02192
RFC1	2769.5	0.219315	0.2409	0.910399	0.362612	0.74201	25.53	28.235	4.72955	4.86962
CYP27C1	580.56	0.239471	0.263247	0.909681	0.362991	0.742208	5.45	6.465	2.6893	2.90014
SESTD1	937.477	0.237113	0.260683	0.909583	0.363042	0.742217	3.825	4.3	2.27053	2.40599
HMGCL	869.451	0.24067	0.264733	0.909105	0.363294	0.74234	27.755	31.115	4.84574	5.00518
PHYH	166.61	0.315726	0.347386	0.908861	0.363423	0.74234	5.11	5.955	2.61117	2.79805
KIAA0825	133.423	0.354538	0.390186	0.908641	0.36354	0.742368	1.245	1.15	1.16672	1.10434
CTNNB1	11005.5	0.205656	0.226379	0.908456	0.363637	0.742439	152.895	174.955	7.2658	7.45906
NIPSNAP3B	26.682	0.60216	0.663012	0.908219	0.363763	0.742439	0.185	0.265	0.244887	0.339137
ZNF599	109.774	0.34609	0.381122	0.908082	0.363835	0.742491	2.335	2.865	1.73769	1.95047
RMC1	664.267	0.237101	0.261208	0.907708	0.364033	0.74251	14.29	16.05	3.93452	4.0917
ARF1	17582.4	0.232076	0.255828	0.907153	0.364326	0.742724	460.285	509.485	8.84951	8.99572
CDRT4	61.599	1.38994	1.5351	0.905442	0.365231	0.743846	0.61	1.615	0.687061	1.38681
SCAF11	3477.37	0.255907	0.282673	0.905311	0.365301	0.743846	29.31	31.58	4.92172	5.02591
LMO4	1363.32	0.216826	0.239514	0.905275	0.36532	0.743846	38.685	46.285	5.31052	5.56331
DMWD	2627.23	0.244848	0.270488	0.905208	0.365355	0.743846	35.41	39.02	5.18626	5.32265
NAB2	1866.43	0.244239	0.270017	0.904531	0.365714	0.743846	34.825	38.855	5.16289	5.31669
CTSD	34429.6	0.258885	0.286244	0.904422	0.365772	0.743846	788.865	870	9.62546	9.76653
OR2AG2	28.0717	0.614542	0.680044	0.90368	0.366165	0.744433	0.26	0.39	0.333424	0.475085
CORO1B	4308.55	0.242527	0.268519	0.903201	0.366419	0.744433	104.375	115.67	6.71939	6.86629
DHCR7	5248.91	0.245477	0.27186	0.902955	0.36655	0.744433	93.115	102.01	6.55635	6.68664
DLG1	1971.03	0.245582	0.272082	0.902601	0.366738	0.744433	22.105	25.98	4.53013	4.75382
TRAPPC6A	153.785	0.328541	0.364005	0.902571	0.366754	0.744433	11.9	13.96	3.6893	3.90304
IL17RC	1582.68	0.25591	0.283543	0.902544	0.366768	0.744433	31.795	35.51	5.0354	5.19022
LTBP1	923.233	0.277557	0.307681	0.902092	0.367008	0.74477	7.82	9.27	3.14078	3.36036
C17orf100	55.3966	0.439595	0.487425	0.901872	0.367125	0.74477	1.445	1.89	1.28983	1.53107
PELI1	17.8206	0.758322	0.841277	0.901393	0.367379	0.74477	0.18	0.285	0.238787	0.361768
PCDHA6	505.289	0.249514	0.276838	0.901299	0.36743	0.74477	6.365	7.09	2.88069	3.01614
VIRMA	2735.4	0.218001	0.242072	0.900562	0.367821	0.74523	20.035	21.685	4.39472	4.50367
REPIN1	6639.48	0.253974	0.282067	0.900402	0.367906	0.74523	100.54	110.61	6.6659	6.80232
TEX261	3473.15	0.218019	0.24214	0.900383	0.367916	0.74523	47.015	52.125	5.58541	5.73132
AARSD1	181.115	0.31373	0.348647	0.899851	0.3682	0.745708	6.71	7.98	2.94673	3.16672
WDFY3	2937.86	0.213461	0.237325	0.899446	0.368415	0.74589	8.78	9.71	3.28983	3.42089
FAM174B	33.6268	0.552481	0.614266	0.899416	0.368431	0.74589	0.825	0.98	0.867896	0.9855
GAMT	1016.21	0.249988	0.278057	0.899051	0.368625	0.746075	46.46	52.11	5.56864	5.73091
FBH1	1043.24	0.240409	0.267624	0.89831	0.36902	0.746375	13.125	14.7	3.82018	3.97269
TMEM9B	1341.44	0.221119	0.246163	0.898262	0.369046	0.746375	36.995	41.81	5.24774	5.41988
ATG4B	1107.65	0.245153	0.272921	0.898256	0.369049	0.746375	21.16	23.215	4.46989	4.59783
ALDOA	46249.6	0.254081	0.282945	0.897986	0.369193	0.74657	1518.3	1709.34	10.5692	10.7401
GDF9	15.3431	0.760015	0.846512	0.89782	0.369281	0.74658	0.195	0.335	0.257011	0.41684
SEC63	949.715	0.27305	0.304264	0.89741	0.3695	0.746617	6.47	7.475	2.90111	3.08321
ATG14	639.316	0.248333	0.276821	0.897091	0.36967	0.746617	6.06	6.77	2.81967	2.95791
PSMD8	5301.8	0.228108	0.254286	0.897055	0.369689	0.746617	200.565	221.405	7.6551	7.79705
NAGS	73.5789	0.40617	0.452924	0.896772	0.36984	0.746731	1.54	1.89	1.34483	1.53107
CASK	1377.31	0.214535	0.239298	0.896517	0.369977	0.746815	13.02	14.355	3.80941	3.94064
KCNMB3	134.942	0.333332	0.371873	0.896362	0.37006	0.746837	2.825	4.525	1.93546	2.46597
GEMIN8	152.835	0.304537	0.339764	0.896319	0.370082	0.746837	4.58	4.17	2.48027	2.37016
PSMF1	3797.42	0.216672	0.241805	0.896059	0.370221	0.746882	58.21	65.445	5.88777	6.05409
PRUNE1	721.921	0.23032	0.257065	0.895963	0.370273	0.746882	12.5	13.545	3.75489	3.86245
NINJ1	856.445	0.261862	0.292333	0.895767	0.370377	0.746955	35.16	39.4	5.17632	5.33628
RIPK4	152.82	0.322235	0.360007	0.895079	0.370745	0.747245	1.725	2.005	1.44626	1.58736
SLC2A10	916.018	0.232594	0.259973	0.894683	0.370957	0.747245	10.44	11.155	3.51602	3.60348
MT-ND4	3306.98	0.276692	0.309595	0.893722	0.37147	0.748108	120.875	138.18	6.92926	7.12081
GATD3	67.2316	0.404578	0.452917	0.893272	0.371712	0.748193	2.51	3.385	1.81147	2.13258
CYREN	1260.98	0.239958	0.268691	0.893064	0.371823	0.748193	41.485	45.035	5.40888	5.52466
PCBD1	752.766	0.246599	0.276184	0.892879	0.371922	0.748193	55.57	63.055	5.82197	6.00124
SARAF	4643.53	0.203491	0.227921	0.892815	0.371956	0.748193	111.135	121.33	6.80909	6.93463
GPN1	1201.79	0.216046	0.242005	0.892736	0.371999	0.748193	27.845	31.645	4.85025	5.02879
GATAD2A	4732.05	0.227961	0.255397	0.892576	0.372084	0.748193	36.56	40.02	5.23113	5.35826
KLHL20	778.099	0.227077	0.254433	0.892483	0.372134	0.748193	10.415	11.515	3.51286	3.64559
TMEM127	5476.51	0.217241	0.243628	0.891691	0.372558	0.748328	56.495	62.075	5.84536	5.979
RANBP6	632.047	0.272381	0.305546	0.891459	0.372683	0.748328	6.31	7.12	2.86987	3.02148
ZDHHC4	570.924	0.247482	0.277632	0.891405	0.372712	0.748328	17.6	19.91	4.21723	4.38612
PNPLA6	7212.31	0.246064	0.276072	0.891306	0.372765	0.748328	71.565	78.755	6.1812	6.3175
CD99L2	5280.86	0.245543	0.275557	0.891078	0.372887	0.748383	68.835	76.075	6.12588	6.26819
SPTBN1	23279.3	0.205595	0.230786	0.890847	0.373011	0.74845	104.445	111.785	6.72035	6.81743
SUPT4H1	1514.43	0.211598	0.237534	0.890811	0.373031	0.74845	53.48	58.11	5.76765	5.88533
ICAM5	763.933	0.246028	0.276223	0.890684	0.373099	0.74845	12.255	13.54	3.72846	3.86196
SNRPA1	531.083	0.234047	0.262813	0.890545	0.373173	0.748481	27.045	30.54	4.80967	4.97911
GPATCH8	3306.61	0.20759	0.233151	0.890366	0.37327	0.748532	21.435	23.4	4.48768	4.60881
OPRL1	335.541	0.277607	0.311805	0.890321	0.373293	0.748532	4.62	5.19	2.49057	2.62994
NR2F6	2014.23	0.236095	0.265337	0.889791	0.373578	0.748817	39.395	43.24	5.3361	5.46728
SPOP	2302.26	0.209959	0.236013	0.889609	0.373676	0.748901	43.55	48.465	5.47735	5.62834
USP8	1677.46	0.246464	0.277186	0.889164	0.373915	0.749016	17.24	20.295	4.18903	4.41244
RFX3	110.182	0.339809	0.38258	0.888204	0.374431	0.749827	0.87	1.54	0.903038	1.34483
PLD3	8251.61	0.231804	0.261073	0.887892	0.374599	0.750005	190.4	211.1	7.58045	7.7286
TIMM17B	983.979	0.257664	0.290258	0.887706	0.374699	0.750093	65.975	75.215	6.06555	6.252
WASHC5	2420.16	0.211462	0.238231	0.887635	0.374737	0.750093	26.56	29.39	4.7845	4.92552
ZNF792	220.235	0.291298	0.328221	0.887506	0.374807	0.750136	2.365	2.77	1.75061	1.91456
CPNE5	27.6594	0.58083	0.654818	0.887009	0.375074	0.750213	0.47	0.68	0.555816	0.748461
MRPL55	514.673	0.265414	0.299276	0.886853	0.375158	0.750213	45.215	51.14	5.53029	5.70432
ZNF23	269.293	0.271435	0.306585	0.885349	0.375968	0.751099	4.41	4.91	2.43563	2.56316
UBE2J1	2553.51	0.222893	0.251775	0.885287	0.376002	0.751099	27.715	31.015	4.84373	5.00068
PLCB4	1475.07	0.269413	0.304417	0.885013	0.37615	0.751204	11.5	13.695	3.64386	3.87725
PRICKLE2	21.058	0.677389	0.765625	0.884754	0.376289	0.751389	0.085	0.13	0.117695	0.176323
GARNL3	106.632	0.334877	0.379037	0.883495	0.376969	0.752289	1.31	1.555	1.20789	1.35332
HTRA2	753.68	0.240336	0.272034	0.883476	0.376979	0.752289	20.475	22.765	4.42459	4.57077
GGA1	539.517	0.236222	0.267489	0.883108	0.377178	0.752591	9.025	9.985	3.32553	3.45746
SELPLG	46.4128	0.485901	0.550405	0.882806	0.377341	0.752745	0.89	1.21	0.918386	1.14405
TTC39C	93.9015	0.355791	0.40303	0.882789	0.37735	0.752745	1.005	1.41	1.0036	1.26903
RTKN	883.989	0.253141	0.286858	0.882461	0.377528	0.752975	17.03	19.05	4.17233	4.32553
TMEM251	262.652	0.268423	0.304288	0.882135	0.377704	0.752975	12.4	14.25	3.74416	3.93074
CCDC32	366.446	0.255699	0.28995	0.881875	0.377844	0.753151	11.58	12.94	3.65306	3.80116
PFDN5	1607.16	0.222588	0.252426	0.881795	0.377888	0.753151	220.115	225.145	7.78865	7.8211
SEC61B	1304.78	0.213323	0.242013	0.881451	0.378074	0.753378	160.525	182.365	7.33561	7.51857
SCN3A	38.7302	0.596619	0.677109	0.881127	0.378249	0.753378	0.175	0.27	0.232661	0.344828
WIPF2	3137.04	0.208912	0.237359	0.880152	0.378777	0.753876	24.225	25.05	4.65678	4.70321
MAP3K12	989.143	0.224706	0.255446	0.879662	0.379042	0.753928	10.4	11.605	3.51096	3.65592
KRAS	435.457	0.269776	0.306733	0.879515	0.379122	0.753992	3.66	4.215	2.22033	2.38267
FAM98C	167.753	0.302591	0.344265	0.878948	0.379429	0.754179	6.36	7.42	2.87971	3.07382
PPP1R14B	6750.71	0.228352	0.259807	0.87893	0.379439	0.754179	515.365	589.78	9.01225	9.20648
PUSL1	251.286	0.312088	0.355141	0.878773	0.379525	0.754209	9.86	11.66	3.44095	3.66221
SMARCC1	4136.53	0.200958	0.228989	0.877589	0.380167	0.754467	29.02	31.57	4.90785	5.02547
NAXD	612.936	0.230849	0.26312	0.877355	0.380294	0.754467	11.74	12.85	3.67129	3.79181
PXMP4	549.272	0.233627	0.266346	0.877156	0.380402	0.754467	8.375	9.8	3.22882	3.43296
COL5A2	20368.1	0.198225	0.226007	0.877075	0.380446	0.754467	133.69	145.51	7.0735	7.19486
STK16	735.43	0.239689	0.273324	0.876942	0.380518	0.754467	25.68	24.965	4.73769	4.6985
KLC1	3640.92	0.204711	0.233449	0.876898	0.380542	0.754467	55.365	62.855	5.81673	5.99673
INPP5F	805.157	0.226729	0.258566	0.876872	0.380556	0.754467	8.08	8.575	3.18269	3.25927
INTS9	491.498	0.245628	0.280596	0.87538	0.381367	0.755696	8.82	9.82	3.29572	3.43563
PRRC1	3465.66	0.203665	0.232908	0.874444	0.381876	0.755878	37.99	42.76	5.28503	5.45154
SEC61A1	19914.8	0.217678	0.248953	0.874374	0.381915	0.755878	255.75	279.14	8.00422	8.13
ALDH4A1	750.073	0.242017	0.276809	0.874311	0.381949	0.755878	10.88	12.15	3.57046	3.71699
PKN1	7606.01	0.2274	0.2601	0.874278	0.381967	0.755878	114.59	125.62	6.85287	6.98436
SGSM3	371.82	0.258088	0.29527	0.874075	0.382077	0.755914	5.645	6.3	2.73227	2.8679
HS3ST5	40.7658	0.533823	0.611215	0.873379	0.382456	0.756037	0.415	0.575	0.500802	0.655352
MTMR1	1333.72	0.210423	0.241164	0.87253	0.382919	0.756194	18.52	19.325	4.28688	4.34518
PAFAH2	331.123	0.248638	0.284974	0.872493	0.38294	0.756194	4.295	4.79	2.40463	2.53356
SULT1A1	86.7798	0.39547	0.453311	0.872404	0.382988	0.756194	2.57	3.08	1.83592	2.02857
DHPS	621.235	0.237299	0.272017	0.872367	0.383008	0.756194	24.405	26.745	4.66704	4.79416
MARK4	1967.91	0.218971	0.251203	0.871689	0.383378	0.756734	17.04	18.485	4.17313	4.28429
PPP1R18	9728.15	0.217562	0.249863	0.870723	0.383905	0.757437	142.85	169.325	7.16842	7.41215
CBR4	355.097	0.285081	0.327441	0.870634	0.383954	0.757437	5.56	6.925	2.7137	2.98641
JMJD7	111.083	0.339812	0.39032	0.870597	0.383974	0.757437	3.91	4.66	2.29572	2.5008
PCDHGA3	342.627	0.291835	0.335601	0.869591	0.384524	0.758313	4.615	5.785	2.48929	2.76235
TYW1	577.622	0.227668	0.262154	0.868452	0.385147	0.759371	7.935	8.815	3.15947	3.29499
NDUFS1	4804.24	0.205292	0.236449	0.868226	0.38527	0.75952	45.73	55.34	5.54628	5.81609
DHRS4	355.881	0.25787	0.297141	0.867836	0.385484	0.759844	15.46	17.925	4.04089	4.24222
PTCD2	597.778	0.232751	0.268223	0.86775	0.385531	0.759844	6.745	7.605	2.95327	3.10518
ARPIN	277.272	0.255907	0.294995	0.867496	0.38567	0.760023	2.085	2.375	1.62527	1.75489
GRTP1	134.417	0.315279	0.36353	0.867272	0.385793	0.76017	4.54	5.18	2.46989	2.62761
PRDM6	63.1815	0.401767	0.463323	0.867141	0.385865	0.760216	0.28	0.355	0.356144	0.438293
HSD17B7	197.524	0.274606	0.3168	0.866811	0.386045	0.760477	6.655	7.385	2.9364	3.06781
TRAPPC3	1690.57	0.213327	0.246197	0.866487	0.386223	0.760728	69.39	75.95	6.1373	6.26585
NBPF1	2071.94	0.218177	0.25189	0.86616	0.386402	0.760728	15.43	17.125	4.03826	4.17991
ZNF304	559.384	0.227982	0.263358	0.865674	0.386669	0.76104	5.815	6.36	2.76871	2.87971
B3GNT9	4303.18	0.232556	0.268958	0.864656	0.387227	0.761683	73.27	80.48	6.21471	6.34837
CIPC	325.478	0.245198	0.283612	0.864556	0.387282	0.761683	3.425	4.01	2.14568	2.32481
STX1A	636.492	0.236221	0.273258	0.864463	0.387333	0.761683	17.435	19.045	4.20438	4.32517
SGTB	847.339	0.284255	0.328969	0.86408	0.387544	0.762002	6.85	7.95	2.97269	3.16189
NDUFS3	1114.9	0.224726	0.260134	0.863886	0.38765	0.762028	72.74	79.965	6.20438	6.33923
ANAPC1	3595.93	0.204856	0.237135	0.86388	0.387654	0.762028	22.43	24.095	4.55029	4.64933
KIAA0513	858.256	0.224947	0.260788	0.862567	0.388376	0.763	5.24	5.68	2.64155	2.73985
CCDC22	672.197	0.236034	0.273873	0.861838	0.388777	0.76319	13.6	15.025	3.8679	4.00225
RPS5	10423.4	0.221915	0.257651	0.861301	0.389072	0.763574	839.815	937.445	9.71564	9.87413
CROT	593.99	0.239617	0.278374	0.860776	0.389361	0.76386	8.985	9.96	3.31976	3.45418
PPHLN1	902.387	0.218692	0.254162	0.860443	0.389545	0.76386	21.94	24.855	4.51979	4.69237
FOXO3	2276.04	0.211787	0.246151	0.860397	0.38957	0.76386	16.305	19.375	4.11312	4.34873
PEDS1	2227.26	0.220542	0.256343	0.86034	0.389602	0.76386	47.81	53.08	5.6091	5.75702
PPIE	274.242	0.25557	0.297194	0.859941	0.389821	0.7641	6.87	7.65	2.97636	3.1127
WDR31	237.226	0.271303	0.315761	0.859204	0.390228	0.764518	2.155	2.51	1.65764	1.81147
DCUN1D5	834.776	0.230138	0.268015	0.858676	0.390519	0.764634	17.21	15.57	4.18666	4.0505
SMARCC2	3894.67	0.206332	0.240382	0.858351	0.390699	0.764775	37.44	41.385	5.26454	5.40548
ASCC2	612.739	0.227048	0.264601	0.858077	0.39085	0.764787	10.135	11.185	3.47703	3.60703
CHRNE	36.4781	0.499613	0.582706	0.857402	0.391223	0.764947	0.635	0.85	0.709291	0.887525
SIGMAR1	1131.88	0.237066	0.276604	0.857057	0.391414	0.765161	36.05	38.71	5.2114	5.31143
SPIN1	7241.51	0.204167	0.238304	0.856749	0.391584	0.765368	73.76	80.64	6.22419	6.3512
AFF1	2034.25	0.216435	0.252729	0.856394	0.39178	0.765657	9.655	10.575	3.41346	3.53294
GNS	14502.6	0.197356	0.230619	0.855764	0.392128	0.766053	141.705	148.525	7.15689	7.22424
VARS1	7582.71	0.217485	0.254204	0.855554	0.392245	0.766066	83.03	90.125	6.39283	6.50978
ITGBL1	1326.71	0.219152	0.256171	0.855489	0.392281	0.766066	18.745	21.235	4.30342	4.47476
MRPL13	596.978	0.240828	0.281742	0.854782	0.392672	0.766356	24.42	27.745	4.66789	4.84524
NFIB	3500.58	0.208551	0.244023	0.854637	0.392752	0.766375	25.17	27.925	4.70984	4.85425
NCAM1	24.1261	0.585351	0.685135	0.854358	0.392907	0.766435	0.185	0.28	0.244887	0.356144
CFD	303.084	0.27113	0.317393	0.854239	0.392973	0.766446	14.095	16.2	3.916	4.10434
ZNF445	2723.32	0.197818	0.231607	0.854111	0.393044	0.766446	10.97	11.4	3.58135	3.63227
CIZ1	6069.67	0.218499	0.255906	0.853823	0.393203	0.766446	94.535	102.995	6.57796	6.70037
RPS16	7655.48	0.217938	0.25526	0.853788	0.393222	0.766446	798.685	906.115	9.64329	9.82514
TCTN1	720.436	0.216545	0.253637	0.853761	0.393237	0.766446	16.77	17.78	4.15137	4.23113
DDHD2	1794.85	0.214922	0.251753	0.853701	0.39327	0.766446	19.065	20.65	4.32661	4.4363
COG2	837.665	0.214118	0.250827	0.853647	0.393301	0.766446	13.27	14.64	3.83491	3.96717
SEC23B	1687.49	0.204716	0.239962	0.853116	0.393595	0.766805	26.075	28.125	4.75889	4.86419
GORASP2	4751.36	0.198107	0.232315	0.852754	0.393796	0.767032	91.74	99.265	6.53512	6.64767
ELAPOR2	387.856	0.240656	0.282283	0.852535	0.393917	0.767079	4.205	5.345	2.3799	2.66562
TRIM4	1269.54	0.207087	0.24302	0.852137	0.394138	0.767128	18.145	19.675	4.2589	4.36982
ADH5	1632.79	0.215069	0.252432	0.851986	0.394222	0.767128	30.175	31.825	4.96232	5.03672
RPL8	16882.2	0.218765	0.256804	0.851876	0.394283	0.767128	979.71	1079.12	9.93768	10.077
ZNF596	59.6501	0.458959	0.53893	0.851611	0.39443	0.76732	0.91	1.225	0.933573	1.15381
FAHD2B	284.771	0.249694	0.293238	0.851506	0.394488	0.767338	10.315	11.76	3.50016	3.67356
APBB3	234.221	0.280716	0.329814	0.851135	0.394695	0.767438	6.205	7.025	2.849	3.0045
CUEDC2	1021.59	0.236135	0.277449	0.851094	0.394717	0.767438	48.87	54.435	5.6401	5.79273
PLCE1	10447.5	0.19179	0.225522	0.850427	0.395088	0.767747	53.45	59.805	5.76686	5.92612
CSNK1D	3261.09	0.212959	0.250512	0.850095	0.395272	0.767853	43.51	45.945	5.47606	5.5529
UQCRHL	16.7602	0.695307	0.818054	0.849952	0.395352	0.767853	3.2	2.29	2.07039	1.71809
METTL25	117.026	0.333705	0.392644	0.849892	0.395385	0.767853	2.61	3.17	1.852	2.06005
XPC	1806.26	0.20625	0.242734	0.849696	0.395494	0.767875	22.555	24.55	4.55796	4.67525
EHMT1	2748.37	0.212226	0.249844	0.849434	0.39564	0.768064	26.01	27.74	4.75542	4.84499
ATP5MG	1996.19	0.208802	0.246363	0.847541	0.396694	0.769124	91.25	100.305	6.52748	6.66256
DTWD1	386.467	0.279216	0.329462	0.84749	0.396722	0.769124	8.375	9.37	3.22882	3.37434
UBP1	2318.78	0.201432	0.23779	0.8471	0.396939	0.769262	27.595	30.645	4.83769	4.98391
RPL32	10180.7	0.195443	0.230978	0.846153	0.397468	0.769718	775.64	839.47	9.6011	9.71505
DISC1	184.666	0.277221	0.32776	0.845807	0.397661	0.769984	1.625	1.87	1.39232	1.52105
PPP2R5C	2982.15	0.210077	0.248459	0.845518	0.397822	0.770027	56.285	61.065	5.84009	5.95571
HSD17B4	1720.53	0.204305	0.24164	0.845497	0.397834	0.770027	30.815	33.715	4.99164	5.11749
DBT	760.667	0.229667	0.271666	0.845405	0.397885	0.770027	7.195	8.38	3.03474	3.22959
WDR6	5518.06	0.206931	0.244789	0.845342	0.39792	0.770027	70.93	72.9	6.16852	6.2075
GET3	3408.15	0.216993	0.25691	0.844626	0.39832	0.770443	137.105	150.415	7.10962	7.24236
SULT1A4	14.1258	0.87526	1.03665	0.84432	0.398491	0.770443	0.3	0.72	0.378512	0.782409
MFN1	1864.23	0.228669	0.270978	0.843866	0.398744	0.770445	21.04	23.025	4.46205	4.58646
PRUNE2	582.042	0.228968	0.2714	0.843656	0.398861	0.770445	2.04	2.235	1.60407	1.69377
GARRE1	1644.9	0.203763	0.24155	0.843565	0.398913	0.770445	10.925	11.955	3.57592	3.69544
PAN2	792.256	0.227989	0.270271	0.843557	0.398917	0.770445	7.76	8.755	3.13093	3.28614
SMARCE1	2192.78	0.200616	0.237859	0.843424	0.398991	0.770495	42.375	47.975	5.43879	5.61397
VPS26B	3653.92	0.211154	0.250683	0.842315	0.399612	0.77141	45.34	49.405	5.53419	5.65549
RNF121	478.42	0.230656	0.27389	0.842148	0.399705	0.771425	9.97	11.265	3.45549	3.61648
DEXI	979.981	0.231386	0.275152	0.840938	0.400382	0.772425	25.81	29.655	4.7447	4.93805
NLRX1	2259.87	0.226693	0.269642	0.84072	0.400505	0.772458	28.36	30.975	4.87578	4.99887
AXL	56132.2	0.197678	0.235252	0.84028	0.400751	0.77249	631.155	687.72	9.30413	9.42777
CCDC51	276.637	0.261628	0.311373	0.840241	0.400773	0.77249	9.31	10.685	3.36597	3.54659
INTS4	816.907	0.212547	0.253004	0.840093	0.400856	0.77249	12.19	13.115	3.72137	3.81916
EIF3CL	5454.94	0.272916	0.324918	0.839951	0.400936	0.77249	79.43	91.09	6.32966	6.52497
MRPL43	616.081	0.234449	0.279229	0.839631	0.401115	0.772665	34.09	37.58	5.13299	5.26978
TMEM179B	1025.46	0.211576	0.252002	0.839581	0.401143	0.772665	54.54	59.38	5.79546	5.916
SH2B1	938.845	0.232322	0.276838	0.839197	0.401359	0.772845	13.24	14.77	3.83188	3.97911
ARFGAP3	1397.39	0.201838	0.240631	0.83879	0.401587	0.772885	24.01	26.19	4.64443	4.765
RAB9B	258.018	0.262638	0.313125	0.838765	0.401601	0.772885	3.075	3.45	2.0268	2.15381
MRPL52	797.672	0.213117	0.254111	0.838679	0.401649	0.772885	118.415	120.74	6.89984	6.92766
PLXDC1	48.1222	0.429472	0.512626	0.837788	0.40215	0.773377	0.57	0.76	0.650765	0.815575
TOM1L2	4631.47	0.211289	0.252295	0.837468	0.402329	0.773485	38.62	42.07	5.30816	5.42861
EIF4H	18706.6	0.195773	0.233862	0.837128	0.402521	0.773618	350.975	381.55	8.45933	8.5795
EIF1B	759.23	0.220827	0.264043	0.83633	0.402969	0.774103	41.93	47.025	5.42391	5.58571
RAB1B	10259	0.210226	0.251894	0.834582	0.403953	0.774768	274.805	296.285	8.1075	8.2157
GCAT	137.187	0.312739	0.375444	0.832986	0.404852	0.77596	4.4	4.985	2.43296	2.58135
CSRNP1	1038.15	0.231499	0.278035	0.832626	0.405055	0.776188	14.925	16.515	3.99322	4.13052
PQBP1	1118.36	0.216111	0.259699	0.832159	0.405319	0.776188	63.835	68.785	6.0187	6.12485
DNAJC4	492.529	0.246082	0.295907	0.83162	0.405623	0.776188	23.175	26.145	4.59544	4.76261
UBFD1	5264.04	0.193235	0.23236	0.83162	0.405624	0.776188	54.84	60.29	5.80323	5.93758
PCTP	326.773	0.242903	0.292178	0.831354	0.405774	0.776188	7.695	8.94	3.12019	3.31325
PCDHB13	1237.96	0.207466	0.249587	0.831239	0.405838	0.776188	10.945	12.035	3.57833	3.70432
AGO3	1306.67	0.21807	0.262429	0.830967	0.405992	0.776188	13.12	14.405	3.81967	3.94533
GBGT1	185.207	0.296073	0.356335	0.830883	0.40604	0.776188	4.71	5.315	2.51349	2.65878
GLS2	80.3101	0.347732	0.418628	0.830647	0.406173	0.776188	1.485	1.785	1.31325	1.47768
OAT	2949.83	0.193998	0.233666	0.830234	0.406406	0.776188	70.235	76.38	6.15451	6.27389
GGA3	1955.97	0.217015	0.261399	0.830208	0.406421	0.776188	23.04	25.025	4.58736	4.70183
NDUFAF6	166.057	0.2926	0.352469	0.830146	0.406456	0.776188	4.32	5.14	2.41143	2.61824
ALS2	3100.36	0.19789	0.238443	0.829928	0.406579	0.776188	26.6	28.665	4.7866	4.89069
RAP2A	505.344	0.244737	0.294921	0.82984	0.406629	0.776188	4.055	4.555	2.33771	2.47379
LARP1B	555.331	0.241765	0.291344	0.829827	0.406637	0.776188	7.635	8.675	3.1102	3.27426
TPGS2	3378.88	0.19758	0.238111	0.829783	0.406661	0.776188	94.865	106.035	6.58293	6.74194
PLEKHJ1	660.787	0.246298	0.297072	0.829084	0.407057	0.77638	27.855	30.85	4.85075	4.99322
EFCAB11	65.4503	0.378814	0.456985	0.828941	0.407138	0.776414	2.14	1.81	1.65076	1.49057
NDUFA7	412.259	0.226652	0.273444	0.828879	0.407173	0.776414	48.3	54.845	5.62352	5.80336
MRPL45	1326.79	0.198344	0.239608	0.827787	0.407791	0.777101	42.785	46.77	5.45236	5.57803
MRPS22	834.53	0.210415	0.254284	0.827483	0.407963	0.777101	34.61	37.84	5.15421	5.27947
ALKBH5	5835.24	0.209103	0.252747	0.827324	0.408053	0.777101	85.24	92.335	6.43029	6.54435
POMT2	898.26	0.23011	0.278157	0.827264	0.408087	0.777101	9.23	9.605	3.35473	3.40667
KANSL3	2771.87	0.200867	0.242897	0.826964	0.408257	0.777101	24.085	26.095	4.64875	4.75995
GCHFR	137.997	0.306464	0.370641	0.826848	0.408324	0.777101	11.195	13.065	3.60822	3.81404
FRS3	174.888	0.283216	0.342623	0.82661	0.408458	0.777101	3.775	4.35	2.2555	2.41954
ZNF225	196.256	0.2871	0.34738	0.826472	0.408536	0.777101	2.135	2.345	1.64847	1.74201
MYO6	2087.99	0.208665	0.252546	0.826247	0.408664	0.77718	15.99	17.345	4.08661	4.19731
COX4I1	2897.66	0.202412	0.245161	0.825629	0.409015	0.777398	230.385	250.38	7.85415	7.97373
TRIM41	949.07	0.204891	0.248349	0.825014	0.409363	0.777596	12.08	13.22	3.70929	3.82985
CSNK2A2	1181.85	0.201362	0.244074	0.825003	0.40937	0.777596	30.67	33.765	4.98504	5.11956
COPS3	1529.2	0.201332	0.244185	0.824506	0.409652	0.777724	41.495	45.77	5.40922	5.54751
ZNF154	315.134	0.241558	0.292994	0.824446	0.409686	0.777724	2.15	2.45	1.65535	1.7866
COPZ2	557.13	0.236698	0.287129	0.824361	0.409734	0.777724	33.815	37.635	5.12164	5.27184
GSTK1	1186.08	0.209195	0.25387	0.824022	0.409927	0.777724	62.235	68.33	5.98265	6.11541
PPM1L	69.4297	0.364902	0.442834	0.824017	0.40993	0.777724	0.55	0.665	0.632268	0.735522
C2orf76	74.8075	0.377764	0.459068	0.822893	0.410569	0.777956	5.785	7.175	2.76235	3.03122
EFNA4	138.167	0.305059	0.370734	0.822853	0.410592	0.777956	5.72	6.515	2.74846	2.90977
NTHL1	419.076	0.248935	0.302537	0.822826	0.410607	0.777956	21.595	23.855	4.49793	4.63546
MOSPD1	385.494	0.287672	0.349652	0.822737	0.410658	0.777956	8.835	10.38	3.29793	3.50843
PXN	11765.2	0.195235	0.237303	0.822721	0.410667	0.777956	140.59	151.925	7.14558	7.25668
IRS1	885.356	0.226774	0.275839	0.822126	0.411005	0.777956	3.945	4.28	2.30597	2.40054
SIK3	2363.53	0.200629	0.244169	0.82168	0.411259	0.777956	18.37	19.86	4.27575	4.38267
LYSMD4	119.541	0.308645	0.375647	0.821637	0.411283	0.777956	2.105	2.42	1.63459	1.774
NUP133	2969.34	0.197804	0.24077	0.821547	0.411335	0.777956	25.72	28.125	4.73985	4.86419
ACTR5	224.633	0.266025	0.323838	0.821476	0.411375	0.777956	4.03	4.655	2.33056	2.49953
ZNF513	390.894	0.237103	0.28872	0.82122	0.411521	0.777956	8.69	9.61	3.2765	3.40735
RNF7	1117.23	0.209706	0.255374	0.821172	0.411548	0.777956	51.13	55.21	5.70404	5.81275
IL15	186.89	0.281946	0.343375	0.821101	0.411589	0.777956	3.44	4.535	2.15056	2.46858
GAB2	2092.68	0.2055	0.250299	0.821018	0.411636	0.777956	15.215	16.48	4.01926	4.12763
SEC61A2	116.564	0.303992	0.370273	0.820995	0.411649	0.777956	2.39	2.645	1.76129	1.86592
BLID	52.2323	0.454899	0.554371	0.820567	0.411893	0.777956	3.08	4.28	2.02857	2.40054
PGS1	445.553	0.224017	0.273052	0.820419	0.411977	0.777956	9.145	10.04	3.3427	3.46467
GLUD1	3228.76	0.189993	0.231584	0.820408	0.411984	0.777956	47.495	50.22	5.59976	5.67864
BANF1	3800.29	0.194459	0.237066	0.820272	0.412061	0.777956	306.915	332.645	8.26639	8.38217
TMEM200C	1273.22	0.216907	0.264457	0.820197	0.412104	0.777956	5.225	5.71	2.63807	2.74631
PCYT1A	3771.43	0.187723	0.228993	0.819776	0.412344	0.778125	30.64	33.275	4.98368	5.09908
UBL4A	2151.74	0.219156	0.267337	0.819773	0.412345	0.778125	43.34	47.5	5.47054	5.59991
RPL31	3860.86	0.190674	0.232683	0.81946	0.412524	0.778125	219.305	239.455	7.78336	7.90962
KCTD2	1798.82	0.206676	0.252216	0.819439	0.412536	0.778125	22.555	24.48	4.55796	4.67129
LGALS3	340.008	0.258374	0.315352	0.819322	0.412603	0.778125	19.26	21.61	4.34056	4.49889
THOC6	2129.86	0.227133	0.277241	0.81926	0.412638	0.778125	76.375	84.18	6.2738	6.41244
PAFAH1B3	1388	0.221138	0.27001	0.819	0.412786	0.778184	69.45	76.355	6.13853	6.27342
PLA2G12A	520.84	0.229181	0.280155	0.818051	0.413328	0.77834	5.755	5.905	2.75596	2.78764
ZNF207	5352.28	0.193597	0.236701	0.817897	0.413416	0.778348	95.885	112.415	6.5982	6.82547
MAF	388.322	0.285081	0.348937	0.816997	0.41393	0.778481	4.61	5.175	2.488	2.62644
PPP1R32	19.4304	0.623763	0.763629	0.81684	0.41402	0.778542	0.605	0.96	0.682573	0.970854
PLPP7	65.5779	0.38515	0.471641	0.816618	0.414147	0.778547	1.47	1.795	1.30451	1.48285
LARGE1	167.122	0.293818	0.35996	0.816252	0.414356	0.778566	1.93	2.37	1.5509	1.75275
ZNF555	397.938	0.258779	0.317075	0.816145	0.414417	0.778566	4.06	4.79	2.33914	2.53356
CAB39	2101.98	0.234001	0.286723	0.816124	0.414429	0.778566	25.23	28.545	4.71315	4.88484
MRPL57	373.544	0.241433	0.295878	0.815986	0.414508	0.778566	7.86	8.64	3.14731	3.26903
UQCR10	703.602	0.222384	0.27254	0.815968	0.414518	0.778566	51.5	56.895	5.71425	5.85537
NXPH3	2431.12	0.205056	0.251363	0.815776	0.414628	0.778658	25.21	26.565	4.71205	4.78477
ZNF862	456.488	0.220368	0.270332	0.815176	0.414972	0.7788	2.895	3.19	1.96162	2.06695
PRMT9	399.467	0.227105	0.278603	0.815157	0.414983	0.7788	5.275	5.84	2.64962	2.774
DELE1	899.36	0.220328	0.27042	0.814762	0.415209	0.779121	13.275	16.15	3.83542	4.10014
SUSD1	17.7342	0.651918	0.800409	0.814481	0.415369	0.77933	0.23	0.345	0.298658	0.427606
TOMM40L	612.061	0.216833	0.266332	0.814144	0.415562	0.779507	10.425	11.5	3.51412	3.64386
MGRN1	3958.96	0.21097	0.259201	0.813923	0.415689	0.779559	48.07	52.425	5.61677	5.73944
GRK2	1781.37	0.218142	0.268141	0.813536	0.415911	0.779794	23.895	25.74	4.63778	4.74093
SLC30A9	1739.45	0.230933	0.283977	0.813211	0.416097	0.779794	12.58	14	3.76341	3.90689
RPS3A	13538.3	0.191347	0.235622	0.812092	0.416739	0.780151	906.78	1002.28	9.8262	9.97051
SRRM2	25267.1	0.187756	0.231281	0.811809	0.416901	0.78022	129.07	138.255	7.02314	7.12159
ICE1	3885	0.195661	0.241328	0.810768	0.417499	0.780819	21.77	23.835	4.50906	4.6343
DDR2	13255.3	0.190469	0.235006	0.810486	0.417661	0.780924	89.555	96.61	6.50072	6.60896
EEF1D	4481.71	0.207277	0.255842	0.810175	0.41784	0.780993	216.31	240.315	7.76361	7.91477
ABCD1	862.67	0.237866	0.293776	0.809686	0.418121	0.781154	10.835	11.8	3.56499	3.67807
TEAD2	1533.63	0.211193	0.260835	0.809681	0.418124	0.781154	34.14	36.605	5.13504	5.23285
COG3	365.346	0.23607	0.291618	0.809517	0.418218	0.781238	3.76	4.17	2.25096	2.37016
ZFP36L2	3395.6	0.189962	0.234715	0.809332	0.418324	0.781251	42.145	45.45	5.43112	5.53761
CPD	7388.8	0.200659	0.248145	0.808636	0.418725	0.7814	39.615	46.06	5.34394	5.55643
RPL34	1823.04	0.19204	0.237491	0.808622	0.418733	0.7814	234.955	262.895	7.88237	8.04382
OSBP	3724.69	0.18588	0.229882	0.808591	0.41875	0.7814	35.935	38.5	5.20692	5.30378
ANKRD13B	899.581	0.218381	0.27026	0.808043	0.419066	0.781711	11.88	12.915	3.68706	3.79857
BORCS8	306.944	0.236646	0.293061	0.807497	0.41938	0.781928	16.98	18.78	4.16832	4.30597
LRRC41	5303.25	0.20256	0.251047	0.806861	0.419747	0.78215	83.505	90.18	6.40096	6.51065
CNN3	3503.84	0.185126	0.229444	0.806845	0.419756	0.78215	85.685	92.61	6.43771	6.54859
NHLRC4	53.4595	0.411101	0.509851	0.806316	0.42006	0.782282	1.14	1.385	1.09761	1.25399
HACD1	266.499	0.244249	0.303019	0.806052	0.420213	0.78231	7.04	8.17	3.0072	3.19692
STAU1	4660.44	0.184783	0.229252	0.806024	0.420229	0.78231	64.86	69.76	6.04133	6.14486
KANK3	64.2005	0.383459	0.475993	0.805599	0.420474	0.782396	1.025	1.22	1.01792	1.15056
WDR26	9591.74	0.195668	0.24298	0.805285	0.420655	0.782548	83.875	91.76	6.40727	6.53543
MFHAS1	1299.02	0.207921	0.258566	0.804129	0.421322	0.782828	9.005	9.705	3.32265	3.42021
RPS7	9620.66	0.185003	0.230342	0.803166	0.421879	0.783348	793.81	877.19	9.63447	9.77839
RPS23	9230.06	0.180918	0.22535	0.802833	0.422071	0.783521	798.08	932.9	9.6422	9.86712
FLYWCH1	3067.68	0.220413	0.274675	0.802448	0.422294	0.783749	27.285	29.26	4.82197	4.91934
USP19	2857.15	0.205834	0.256605	0.802144	0.42247	0.783891	27.83	29.81	4.8495	4.94533
ATP6V1G1	1523.07	0.212919	0.265488	0.80199	0.422558	0.783964	62.355	68.84	5.98539	6.12598
SUOX	480.362	0.218861	0.273021	0.801628	0.422768	0.784076	9.425	10.405	3.38198	3.51159
MLLT6	4306.36	0.206729	0.257996	0.801288	0.422965	0.784182	24.515	26.225	4.67327	4.76686
METTL8	741.048	0.223327	0.278908	0.80072	0.423294	0.784498	3.325	3.705	2.1127	2.23419
MSH3	842.85	0.221785	0.277122	0.800315	0.423529	0.784654	8.87	10.035	3.30305	3.46401
MDN1	2931.47	0.194976	0.243643	0.800251	0.423565	0.784654	6.905	7.54	2.98277	3.09424
SMIM12	1292.49	0.193622	0.242115	0.799711	0.423878	0.785074	19.95	20.765	4.38888	4.44394
CCN1	15022.1	0.206429	0.25815	0.799648	0.423915	0.785074	310.88	342.285	8.28485	8.42326
SEC24A	2729.72	0.200392	0.250739	0.799204	0.424172	0.785387	20.81	24.635	4.44692	4.68004
NPIPB3	416.202	0.263209	0.329704	0.798318	0.424686	0.786034	15.41	18.185	4.0365	4.26191
NDST2	1184.29	0.213188	0.267234	0.797757	0.425011	0.786296	14.415	15.565	3.94626	4.05007
UFSP1	76.2413	0.377263	0.473044	0.797521	0.425149	0.786319	3.915	4.725	2.29719	2.51728
ELL3	80.9211	0.335152	0.420705	0.796644	0.425658	0.787031	2.155	2.605	1.65764	1.85
TBC1D3I	13.0689	0.727111	0.91327	0.796162	0.425938	0.787456	0.27	0.4	0.344828	0.485427
BTAF1	1503.36	0.20481	0.257369	0.795786	0.426157	0.787635	7.975	8.76	3.16591	3.28688
CPSF1	4838.22	0.208269	0.261735	0.795726	0.426192	0.787635	70.59	75.695	6.16169	6.26106
IL11RA	97.7112	0.317631	0.399287	0.795494	0.426326	0.787635	2.79	3.29	1.9222	2.10098
CGB2	100.608	0.352484	0.443108	0.79548	0.426334	0.787635	8.1	10.07	3.18587	3.46858
TMBIM6	16579.2	0.183325	0.230584	0.795048	0.426586	0.787873	283	307.075	8.14975	8.26714
TMEM39B	599.235	0.222849	0.280401	0.794751	0.426758	0.787957	16.295	18.055	4.11228	4.2521
PRPF18	113.253	0.302412	0.380748	0.794256	0.427046	0.788305	3.22	3.835	2.07724	2.27352
TAF8	1103.42	0.193937	0.244414	0.793478	0.427499	0.788618	17.235	20.59	4.18864	4.43229
SSBP4	1378.2	0.227905	0.287368	0.793076	0.427734	0.788835	39.19	43.255	5.32876	5.46777
IDI1	359.45	0.296023	0.373394	0.792789	0.427901	0.788867	6.24	7.41	2.85599	3.07211
UXT	930.952	0.201709	0.254568	0.792358	0.428152	0.788868	108.125	119.815	6.76984	6.91666
VPS51	2514.61	0.211021	0.266395	0.792137	0.428281	0.788868	43.98	47.41	5.49121	5.59723
FLI1	29.1841	0.495625	0.625776	0.792016	0.428351	0.788868	0.39	0.49	0.475085	0.575312
IDNK	87.5839	0.341064	0.430715	0.791855	0.428445	0.788949	4.9	6.06	2.56071	2.81967
CWC27	481.174	0.248698	0.314305	0.791263	0.42879	0.789256	8.045	9.6	3.17712	3.40599
ZNF782	150.639	0.274789	0.34733	0.791145	0.428859	0.789256	1.515	1.875	1.33056	1.52356
CARS1	1750.19	0.194352	0.245745	0.790868	0.429021	0.789272	31.67	34.045	5.02989	5.13114
PCBP4	2054.92	0.21545	0.272586	0.790391	0.4293	0.78937	49.15	53.68	5.64818	5.77294
CAPN2	19932.9	0.177974	0.225237	0.790162	0.429433	0.78937	274.765	294.025	8.1073	8.20469
JPT1	1939.64	0.201747	0.255325	0.790155	0.429437	0.78937	125.925	115.3	6.98783	6.86171
MUC20	59.6964	0.375609	0.475439	0.790024	0.429514	0.78937	0.855	1.105	0.891419	1.07382
ATP6AP2	3986.9	0.203838	0.25806	0.789885	0.429595	0.78937	95.395	111.05	6.59089	6.808
ZNF446	455.581	0.232603	0.294495	0.789835	0.429624	0.78937	10.24	11.165	3.49057	3.60466
MMP2	9281.63	0.203707	0.258	0.789561	0.429784	0.789457	131.01	148.16	7.0445	7.22072
USP48	1616.97	0.204699	0.259304	0.789416	0.429869	0.789457	21.275	22.695	4.47735	4.56651
TWF2	2859.31	0.218714	0.277144	0.789171	0.430012	0.789498	86.745	94.72	6.45525	6.58075
COX19	404.368	0.218387	0.277108	0.788094	0.430642	0.79033	3.735	4.13	2.24336	2.35896
PJA1	729.359	0.203723	0.258504	0.788084	0.430647	0.79033	14.5	15.755	3.9542	4.06652
CLK1	273.318	0.292147	0.370933	0.7876	0.430931	0.790528	7.85	10.295	3.14568	3.49761
CFAP70	20.8636	0.571313	0.725423	0.787558	0.430956	0.790528	0.275	0.37	0.350497	0.454176
ALKBH3	799.586	0.198335	0.251957	0.787179	0.431177	0.790609	25.95	28.2	4.75221	4.8679
EMILIN1	23.4182	0.581406	0.73871	0.787056	0.431249	0.790609	0.235	0.315	0.304511	0.395063
POLR2C	1727.01	0.200156	0.25431	0.787053	0.431251	0.790609	47.855	52.07	5.61043	5.72982
TUSC1	665.161	0.210498	0.267566	0.786718	0.431447	0.790878	22.6	24.69	4.56071	4.68313
DAZ3	529.57	0.318627	0.405058	0.786619	0.431505	0.790892	7.06	8.345	3.01078	3.22419
RIT1	1121.75	0.222965	0.283645	0.786068	0.431827	0.791306	17.9	20.87	4.24031	4.45088
HYDIN	53.8399	0.415097	0.528132	0.785973	0.431884	0.79131	0.435	0.62	0.521051	0.695994
RXRB	1790.98	0.19651	0.250105	0.785711	0.432037	0.791407	29.035	31.215	4.90857	5.00966
DDX19B	557.023	0.207306	0.26394	0.785428	0.432203	0.791459	13.14	14.22	3.82171	3.9279
GPR146	60.2308	0.373959	0.476438	0.784906	0.432509	0.791837	1.45	1.775	1.29278	1.47249
SNX15	1218.54	0.212449	0.270846	0.784391	0.432811	0.792019	31.08	34.63	5.0036	5.15502
CA5B	282.844	0.247011	0.314938	0.784316	0.432855	0.792019	2.965	3.515	1.98732	2.17473
FOXD4L4	13.0428	0.726106	0.925819	0.784285	0.432873	0.792019	0.46	0.685	0.545968	0.752749
SGCD	326.912	0.250215	0.319157	0.783988	0.433047	0.792203	2.245	2.32	1.69822	1.73118
PABPC5	95.5887	0.30771	0.392736	0.783503	0.433332	0.792219	1.39	1.93	1.25701	1.5509
AK2	4781.52	0.181115	0.231174	0.783456	0.433359	0.792219	147.385	172.145	7.2132	7.43584
PUM1	4732.02	0.178747	0.228206	0.783274	0.433467	0.792219	44.67	48.77	5.51317	5.6372
ZMYM5	197.418	0.308693	0.394262	0.782966	0.433647	0.792242	3.54	4.095	2.18269	2.34908
NELFA	1288.12	0.227284	0.290524	0.782325	0.434024	0.792655	27.42	29.895	4.82883	4.9493
FZD4	91.1064	0.317314	0.405746	0.782052	0.434184	0.792764	0.525	0.615	0.608809	0.691534
CCT6B	68.3252	0.399095	0.510535	0.78172	0.434379	0.792913	1.875	2.095	1.52356	1.62994
MTCP1	35.1945	0.467163	0.597868	0.781382	0.434578	0.792913	0.755	0.92	0.811471	0.941106
TRIP10	1831.38	0.188928	0.241806	0.781319	0.434615	0.792913	43.03	46.22	5.46041	5.56133
CCNYL1	694.773	0.231412	0.296258	0.781115	0.434735	0.792913	8.76	9.89	3.28688	3.44493
ATXN7L3B	3901.64	0.179778	0.230169	0.781068	0.434762	0.792913	22.925	24.595	4.58045	4.67779
B4GALT7	879.346	0.226346	0.289853	0.780899	0.434862	0.792913	25.215	27.465	4.71232	4.83112
CACUL1	4153.42	0.194497	0.249072	0.780886	0.434869	0.792913	16.685	18.02	4.14445	4.24945
FAM8A1	1425.53	0.236087	0.30246	0.780555	0.435064	0.793087	14.345	15.525	3.9397	4.04658
MAPK12	740.339	0.221897	0.284498	0.77996	0.435414	0.793427	21.07	23.1	4.46401	4.59096
KTI12	473.762	0.236715	0.303543	0.77984	0.435485	0.793427	13.4	14.93	3.848	3.99367
FN1	17920.1	0.215534	0.276754	0.778795	0.436101	0.793769	97.4	108.73	6.62059	6.77781
RPL17	5857.05	0.17721	0.227615	0.778553	0.436243	0.793769	599.2	663.785	9.2293	9.37674
BMERB1	250.14	0.244107	0.313892	0.777677	0.436759	0.794149	6.145	6.695	2.83693	2.94392
PRDM2	1891.51	0.182325	0.234589	0.777213	0.437033	0.794381	14.105	15.22	3.91695	4.0197
EDC3	1588.7	0.199581	0.25694	0.776762	0.437299	0.794597	21.15	22.835	4.46923	4.57501
R3HDM4	2628.38	0.198456	0.255522	0.77667	0.437353	0.794597	71.125	76.81	6.17243	6.28188
XYLT2	1722.46	0.201181	0.259214	0.776119	0.437679	0.794861	22.49	24.16	4.55397	4.65306
PDCD2L	170.801	0.259976	0.334996	0.776059	0.437714	0.794861	7.66	8.655	3.11437	3.27128
PDZD8	2509.16	0.202269	0.26088	0.775333	0.438143	0.795299	11.515	12.52	3.64559	3.75702
DPF2	2605.18	0.184157	0.237628	0.774978	0.438353	0.79557	49.385	52.42	5.65492	5.73931
C19orf18	51.0884	0.414022	0.53485	0.774089	0.438878	0.79606	2.935	3.8	1.97636	2.26303
CZIB	700.052	0.201272	0.260216	0.773481	0.439238	0.79606	33.955	37.205	5.12743	5.25569
USP4	1994.13	0.184718	0.23887	0.773299	0.439346	0.79606	24.555	26.645	4.67553	4.78895
PLEKHB2	3170.38	0.179592	0.232243	0.77329	0.439351	0.79606	39.035	41.985	5.32319	5.42576
ZNF433	103.646	0.307489	0.39773	0.773109	0.439458	0.79606	2.075	2.43	1.62059	1.77821
TP53TG3D	57.3037	0.385056	0.498165	0.772949	0.439553	0.79606	2.03	2.585	1.59932	1.84197
IMPDH2	4797.57	0.183528	0.237613	0.772381	0.439889	0.796179	144.185	155.97	7.18175	7.29435
UBR3	2252.3	0.206985	0.268072	0.772125	0.44004	0.796362	12.51	13.76	3.75596	3.88362
RHOB	2133.45	0.20582	0.266649	0.771878	0.440187	0.796459	42.45	45.8	5.44128	5.54844
UTY	579.059	0.22002	0.28526	0.771296	0.440531	0.796459	5.61	6.14	2.72465	2.83592
XPNPEP3	444.044	0.22137	0.287082	0.771103	0.440646	0.796459	2.475	2.715	1.79701	1.89336
SPRY2	121.182	0.293813	0.381036	0.771088	0.440655	0.796459	2.4	2.86	1.76553	1.9486
GRN	27453.7	0.211941	0.27488	0.77103	0.440689	0.796459	612.18	659.93	9.26017	9.36835
SERPINB7	5424.2	0.182446	0.236633	0.771009	0.440702	0.796459	126.635	136.985	6.99588	7.10837
EIF2AK1	4670.09	0.176137	0.22854	0.770702	0.440883	0.796459	48.455	51.89	5.62804	5.72492
CRYBG1	3786.68	0.178653	0.232044	0.769912	0.441352	0.796813	16.725	17.99	4.14771	4.24717
G6PC3	2484.82	0.202387	0.262898	0.769831	0.4414	0.796813	79.955	86.035	6.33905	6.44352
WWP1	1007.39	0.21856	0.284147	0.769178	0.441788	0.797049	11.685	13.1	3.66505	3.81762
SLC35B2	3408.9	0.195545	0.254239	0.76914	0.44181	0.797049	81.355	87.6	6.36378	6.46923
PEG3	303.272	0.22377	0.29095	0.7691	0.441834	0.797049	1.64	1.79	1.40054	1.48027
RAP1GDS1	1547.47	0.191672	0.249306	0.768822	0.441999	0.797255	25.035	25.94	4.70238	4.75168
TUBG2	517.209	0.222756	0.289989	0.768156	0.442395	0.797695	14.02	15.5	3.90881	4.04439
CRYL1	244.098	0.238431	0.310603	0.767637	0.442703	0.798009	8.44	9.355	3.23879	3.37226
KLHL12	1466.15	0.184134	0.239937	0.767426	0.442828	0.798009	21.59	23.11	4.49761	4.59156
BAG6	14189.8	0.19731	0.257241	0.767022	0.443069	0.798109	174.275	186.69	7.45348	7.55221
ENSA	3042.42	0.177566	0.231694	0.766382	0.443449	0.79841	98.44	104.5	6.63575	6.7211
ETFA	1370.25	0.187922	0.245262	0.766207	0.443553	0.798506	54.705	63.645	5.79973	6.01447
SFXN5	824.121	0.196393	0.25678	0.764831	0.444372	0.799456	9.555	10.36	3.39985	3.50589
NDUFB11	1261.92	0.199715	0.261294	0.764332	0.444669	0.799518	130.58	143.425	7.0398	7.17418
TMEM39A	862.629	0.199	0.260364	0.764317	0.444678	0.799518	8.01	8.825	3.17153	3.29646
TACC2	1158.59	0.191723	0.250894	0.764157	0.444774	0.799518	14.16	15.12	3.9222	4.01078
DOCK7	3262.53	0.183645	0.24045	0.763755	0.445013	0.799587	23.51	24.425	4.6153	4.66818
CDYL2	486.418	0.203731	0.266817	0.763559	0.44513	0.799703	2.63	2.785	1.85997	1.92029
ANKRD44	238.131	0.246566	0.323073	0.763188	0.445351	0.799726	1.95	2.645	1.56071	1.86592
NDUFAF1	334.241	0.220124	0.288637	0.762634	0.445682	0.799876	12.165	13.875	3.71864	3.89482
CYP26B1	932.014	0.199355	0.261547	0.762218	0.44593	0.800139	9.805	10.805	3.43363	3.56133
STIM1	3181.72	0.197143	0.258725	0.761977	0.446074	0.800228	37.59	40.45	5.27016	5.3733
HMBOX1	636.197	0.197583	0.259307	0.761964	0.446081	0.800228	8.785	9.63	3.29057	3.41007
PDPK1	3205.15	0.179043	0.235087	0.761604	0.446296	0.800385	20.665	21.935	4.43729	4.51948
ZNF584	432.187	0.214423	0.281556	0.761563	0.446321	0.800385	12.665	12.965	3.77241	3.80374
NRBF2	640.772	0.203975	0.267917	0.761337	0.446456	0.800518	17.325	19.105	4.19574	4.32948
LENG9	343.44	0.269567	0.354103	0.761269	0.446497	0.800518	7.895	8.625	3.15299	3.26679
ORAI3	831.83	0.226472	0.297545	0.761134	0.446577	0.800572	18.145	19.9	4.2589	4.38543
WNT10A	14.0353	0.671466	0.882294	0.761045	0.44663	0.800575	0.275	0.41	0.350497	0.495695
POLG	2026.22	0.195313	0.25674	0.760741	0.446812	0.80072	20	21.7	4.39232	4.50462
NHP2	958.215	0.203658	0.268224	0.759285	0.447682	0.801497	74.3	81.195	6.23458	6.36098
GPRASP3	168.973	0.288902	0.380801	0.758668	0.448051	0.80203	1.73	2.04	1.4489	1.60407
ISLR	48.2323	0.40476	0.533678	0.758434	0.448191	0.80219	0.95	1.13	0.963474	1.09085
NDUFS7	1383.44	0.212838	0.280736	0.758143	0.448365	0.802285	100.01	110.485	6.65835	6.80071
GGCX	2201.43	0.181821	0.239934	0.757795	0.448574	0.802493	29.25	27.72	4.91886	4.84398
TBCEL	2145.12	0.205154	0.270876	0.757371	0.448828	0.8026	23.465	28.205	4.61265	4.86814
TARS3	199.927	0.240033	0.317016	0.757163	0.448952	0.802655	2.6	3.165	1.848	2.05832
NENF	588.187	0.208907	0.275982	0.756958	0.449075	0.802655	35.97	39.52	5.20828	5.34056
SPATA18	174.529	0.248099	0.327792	0.756879	0.449123	0.802655	2.17	2.315	1.66448	1.72901
MAPK1IP1L	4313.9	0.178239	0.235536	0.756736	0.449208	0.802655	47.37	48.795	5.59604	5.63793
ADD3	2397.38	0.195777	0.258889	0.756219	0.449518	0.802655	25.34	27.885	4.71918	4.85225
CHST15	428.279	0.207537	0.274458	0.756172	0.449546	0.802655	4.1	4.47	2.3505	2.45154
KRBA1	578.212	0.21146	0.279686	0.756064	0.449611	0.802655	6.975	7.53	2.99548	3.09255
IK	1094.25	0.199824	0.264384	0.755811	0.449763	0.802817	28.125	30.395	4.86419	4.97246
RALY	3124.95	0.203997	0.269974	0.755616	0.449879	0.80286	21.99	23.775	4.52293	4.63081
TPI1	8587.89	0.196428	0.259963	0.755601	0.449889	0.80286	324.035	352.585	8.34445	8.46591
TEF	484.098	0.215674	0.285749	0.754767	0.450389	0.803299	4.955	5.42	2.5741	2.68257
POLR2J	303.364	0.250755	0.332393	0.754393	0.450613	0.803442	17.815	19.625	4.23381	4.36632
CLHC1	21.8476	0.5532	0.733341	0.754355	0.450636	0.803442	0.19	0.3	0.250962	0.378512
PIPOX	22.1126	0.582734	0.773815	0.753066	0.45141	0.804309	0.425	0.56	0.510962	0.641546
DYNC1I2	3864.69	0.185541	0.246573	0.75248	0.451763	0.804309	70.365	76.225	6.15714	6.271
COG6	534.58	0.205681	0.273347	0.752453	0.451779	0.804309	9.15	8.02	3.34341	3.17313
SLC25A11	1426	0.200065	0.26595	0.752265	0.451892	0.804309	41.67	44.78	5.41515	5.51665
EMC3	839.032	0.190354	0.253059	0.752212	0.451924	0.804309	17.755	19.535	4.2292	4.36001
YIPF3	3097.39	0.192739	0.25636	0.751831	0.452153	0.804592	103.185	111.535	6.703	6.81423
DNLZ	194.713	0.26755	0.355936	0.751679	0.452244	0.804592	2.825	3.16	1.93546	2.05658
PMPCB	943.661	0.205057	0.27283	0.751593	0.452296	0.804592	20.56	22.29	4.43029	4.54164
PSPC1	840.447	0.186806	0.248651	0.751279	0.452485	0.804592	17.61	19.18	4.21801	4.33485
ZNF17	291.092	0.24029	0.31985	0.751257	0.452498	0.804592	5.045	5.66	2.59574	2.73552
ATP7A	915.475	0.207983	0.276985	0.750883	0.452723	0.804592	6.19	6.905	2.84599	2.98277
KDM1A	2780.15	0.174601	0.232573	0.750736	0.452811	0.804592	42.245	45.355	5.43446	5.53465
PRRT3	104.297	0.319064	0.425047	0.750656	0.45286	0.804592	1.21	1.37	1.14405	1.24489
NINL	75.1996	0.325909	0.434203	0.750592	0.452898	0.804592	0.645	0.755	0.718088	0.811471
SLC25A17	365.219	0.209996	0.279821	0.750468	0.452973	0.804634	7.865	8.635	3.14812	3.26828
LYPLA2	1292.09	0.217824	0.290324	0.750278	0.453087	0.804656	39.53	43.16	5.34092	5.46467
ZBTB37	975.993	0.214472	0.286003	0.749893	0.453319	0.804849	4.28	5.715	2.40054	2.74739
NBR1	5333.45	0.175799	0.234508	0.749651	0.453465	0.804849	53.365	57.435	5.76461	5.86876
LZTR1	1997.95	0.196044	0.261677	0.749184	0.453747	0.804849	21.105	22.655	4.4663	4.56407
CCDC12	407.081	0.240769	0.321405	0.749113	0.453789	0.804849	27.12	30.82	4.81352	4.99186
PCIF1	1222.23	0.218978	0.292323	0.749094	0.453801	0.804849	20.975	22.875	4.45779	4.57743
CRKL	2451.62	0.180264	0.240708	0.748892	0.453922	0.804961	20.69	22.215	4.43896	4.53699
H3C14	60.189	1.60653	2.14691	0.748298	0.454281	0.805442	4.275	14.71	2.39917	3.97361
MCAT	190.427	0.250989	0.335513	0.748075	0.454415	0.805442	6.48	7.14	2.90304	3.02503
RTF1	2520.41	0.178363	0.238448	0.748019	0.454449	0.805442	22.78	24.57	4.57168	4.67638
WDR47	856.155	0.188701	0.252456	0.747461	0.454785	0.805593	9.26	10.035	3.35896	3.46401
CTTN	8550.54	0.175096	0.234283	0.74737	0.45484	0.805593	122.455	130.175	6.94784	7.03535
NPIPB15	66.5508	0.372401	0.498863	0.7465	0.455365	0.806216	1.56	2.23	1.35614	1.69153
ATE1	1407.21	0.205936	0.276011	0.746117	0.455597	0.806337	17.24	20.295	4.18903	4.41244
RHOJ	21.9499	0.544187	0.729438	0.746035	0.455646	0.806337	0.245	0.815	0.316146	0.85997
GPSM1	1699.56	0.200844	0.269559	0.745086	0.45622	0.806337	28.99	32.38	4.90641	5.06091
PCK2	999.36	0.228626	0.30689	0.744977	0.456286	0.806344	21.6	23.75	4.49825	4.62936
ADHFE1	147.138	0.266785	0.358367	0.744447	0.456606	0.806626	3.54	3.97	2.18269	2.31325
MED13L	8373.98	0.16938	0.22754	0.744397	0.456636	0.806626	39.395	43.27	5.3361	5.46826
ISY1	421.21	0.208605	0.280508	0.743666	0.457079	0.806835	8.53	9.95	3.25248	3.45286
POLR2A	13750.1	0.184897	0.248682	0.743509	0.457174	0.806835	97.235	103.955	6.61817	6.71363
SLC35A2	1560.55	0.192607	0.259106	0.74335	0.45727	0.806835	45.25	48.205	5.53138	5.62073
CCZ1	1098.84	0.196769	0.264828	0.743005	0.457478	0.806835	22.095	24.22	4.52951	4.6565
RIPK1	2048.62	0.178685	0.24052	0.742911	0.457536	0.806835	22.93	24.655	4.58075	4.68117
SWAP70	3750.15	0.184846	0.249013	0.742314	0.457897	0.807131	35.88	39.06	5.20477	5.32409
SDHAF1	246.822	0.256531	0.345591	0.742296	0.457908	0.807131	11.435	12.655	3.63633	3.77136
DENND2C	191.218	0.245193	0.330366	0.742187	0.457974	0.807157	1.655	1.82	1.40871	1.4957
TARS1	4837.94	0.173906	0.234524	0.741525	0.458375	0.807632	85.935	92.415	6.44187	6.54558
BPTF	4717.16	0.182352	0.246062	0.741083	0.458643	0.807632	18.47	19.96	4.28318	4.38957
BANK1	66.1619	0.351386	0.474193	0.741019	0.458682	0.807632	0.885	1.275	0.914565	1.18587
MYCL	95.6547	0.314821	0.424859	0.741	0.458694	0.807632	1.315	1.48	1.21101	1.31034
ATPAF2	361.555	0.213575	0.288375	0.740616	0.458926	0.807632	11.555	12.785	3.65019	3.78503
JMY	1854.03	0.206882	0.27938	0.740503	0.458995	0.807632	9.07	9.755	3.33199	3.42694
BEX3	716.908	0.214165	0.28926	0.740389	0.459064	0.807632	51.715	56.76	5.72014	5.852
UBQLNL	20.7229	0.555768	0.750961	0.740076	0.459254	0.807632	0.37	0.5	0.454176	0.584963
MAN2C1	1383.1	0.206573	0.279131	0.740055	0.459267	0.807632	19.42	21.13	4.35191	4.46793
RNPEP	3675.7	0.194908	0.263633	0.739315	0.459715	0.808185	72.265	77.765	6.19505	6.29948
ZFAND3	4557.89	0.175703	0.237714	0.739135	0.459825	0.808185	68.055	72.16	6.10967	6.19298
TAF3	361.511	0.205499	0.27834	0.738301	0.460331	0.808693	3.34	3.64	2.1177	2.21412
MYL12A	9522.8	0.174522	0.236512	0.737898	0.460576	0.80895	573.275	622.665	9.1656	9.28463
DYNC1LI2	5042.18	0.176331	0.23897	0.737882	0.460586	0.80895	55.865	60.72	5.82947	5.94767
ZNF276	416.885	0.215904	0.292662	0.737723	0.460683	0.80895	4.78	5.135	2.53107	2.61706
ACSL4	3148.18	0.232197	0.31508	0.736946	0.461155	0.809295	28.995	32.645	4.90665	5.07232
DVL2	2586.68	0.18912	0.256637	0.736918	0.461172	0.809295	40.435	42.86	5.37278	5.45483
TESK2	107.665	0.278043	0.37731	0.736907	0.461179	0.809295	1.58	1.81	1.36737	1.49057
TRIM44	5783.87	0.173883	0.235968	0.736894	0.461187	0.809295	19.705	21.215	4.37191	4.47346
ZNF155	151.482	0.252261	0.342816	0.73585	0.461822	0.809888	2.74	3.085	1.90304	2.03034
RFX1	1343.39	0.212156	0.288321	0.735833	0.461832	0.809888	13.8	14.765	3.88753	3.97865
PMPCA	1167.91	0.187968	0.255575	0.73547	0.462053	0.809922	26.26	28.55	4.76871	4.88509
FAHD1	673.116	0.193478	0.26307	0.735463	0.462058	0.809922	19.075	20.285	4.32733	4.41177
ATP2A1	82.6899	0.312247	0.424739	0.73515	0.462248	0.810166	1.08	1.265	1.05658	1.17951
TP53INP1	856.606	0.210228	0.286041	0.734959	0.462364	0.81019	6.86	7.575	2.97453	3.10014
ANAPC5	5907.59	0.170009	0.231443	0.73456	0.462608	0.810526	116.365	123.655	6.87486	6.9618
POP4	697.054	0.194901	0.265517	0.734043	0.462922	0.810808	12.84	13.775	3.79077	3.88509
POU3F2	101.742	0.300587	0.40968	0.733712	0.463124	0.810891	0.9	1.045	0.925999	1.0321
ANKRD27	1435.46	0.178264	0.242992	0.733622	0.463179	0.810898	14.94	15.985	3.99458	4.08619
ARL6IP4	904.447	0.203733	0.277765	0.73347	0.463272	0.81097	48.42	52.095	5.62702	5.7305
MRPS21	58.4158	0.347776	0.47462	0.732745	0.463714	0.811564	2.5	3.125	1.80735	2.04439
NDUFAF3	1840.02	0.188942	0.258163	0.73187	0.464248	0.812059	117.74	126.155	6.89166	6.99044
PPP1R13B	730.589	0.188071	0.257149	0.73137	0.464553	0.812221	5.975	6.395	2.80219	2.88655
MRTFA	2562.67	0.190939	0.261265	0.730823	0.464887	0.812296	27.34	29.21	4.82477	4.91695
MPV17L2	416.936	0.219317	0.3003	0.730328	0.46519	0.812367	13.055	14.195	3.81301	3.92552
H2AZ2	7257.22	0.17346	0.237511	0.730322	0.465193	0.812367	147.525	145.755	7.21456	7.19727
NUTM2E	246.922	0.231117	0.316623	0.729945	0.465424	0.812394	1.77	1.95	1.46989	1.56071
SNPH	1184.67	0.200069	0.27452	0.728795	0.466127	0.812629	10.815	11.38	3.56255	3.62994
TOR1A	1527.96	0.183044	0.251188	0.728714	0.466177	0.812629	35.195	38.205	5.17772	5.29297
KRCC1	290.995	0.275614	0.378519	0.728139	0.466528	0.812815	7.79	8.935	3.13586	3.31252
NOL10	1153.62	0.176191	0.24198	0.728119	0.46654	0.812815	13.57	14.385	3.86493	3.94345
CAP2	2003.26	0.171775	0.236112	0.727513	0.466912	0.81315	41.61	48.915	5.41312	5.6414
RAB11B	3007.65	0.18108	0.248977	0.727297	0.467044	0.813243	97.595	103.775	6.62344	6.71115
PCDHGB2	751.978	0.196066	0.269752	0.726838	0.467325	0.813408	9.845	10.395	3.43896	3.51033
EIF3F	6581.55	0.182052	0.250566	0.726564	0.467493	0.813408	117.855	128.985	6.89306	7.0222
CNTNAP1	10374.6	0.189586	0.260939	0.726554	0.467499	0.813408	83.7	90.345	6.40429	6.51325
PDRG1	350.212	0.214365	0.295173	0.726234	0.467695	0.813479	8.575	9.515	3.25927	3.39438
NRF1	413.288	0.210464	0.290133	0.725407	0.468202	0.813946	6.165	6.515	2.84097	2.90977
RHBDL1	43.3249	0.388132	0.535077	0.725376	0.468221	0.813946	1.325	1.675	1.21723	1.41954
ADPRHL1	393.985	0.20332	0.280353	0.725227	0.468313	0.813965	3.1	3.095	2.03562	2.03386
MED8	1099.9	0.186894	0.25785	0.724816	0.468565	0.814274	30.58	30.71	4.98094	4.98687
ZNF737	624.224	0.240952	0.332636	0.724372	0.468837	0.81458	3.94	6.305	2.30451	2.86888
RRAGA	1722.82	0.189129	0.261261	0.723906	0.469124	0.814655	53.68	57.56	5.77294	5.87184
ARAP1	3853.56	0.184527	0.254927	0.72384	0.469164	0.814655	39.205	43.045	5.3293	5.46091
CPT1C	1322.72	0.185893	0.257029	0.723236	0.469535	0.814655	22.045	23.445	4.52638	4.61147
C9orf85	217.853	0.260833	0.360709	0.723114	0.46961	0.814655	6.41	7.09	2.88947	3.01614
SH3RF1	1801.83	0.190658	0.263669	0.723095	0.469621	0.814655	15.775	17.225	4.06824	4.18785
ATP5MJ	610.737	0.187719	0.259612	0.723077	0.469633	0.814655	63.27	69.195	6.00607	6.1333
KLHL17	142.101	0.263632	0.364869	0.72254	0.469962	0.814997	2.53	2.85	1.81967	1.94486
RNF207	69.9824	0.318775	0.441346	0.722279	0.470123	0.815175	0.765	0.895	0.819668	0.922198
GLYATL2	44.097	0.391085	0.541515	0.722205	0.470168	0.815175	1.325	1.66	1.21723	1.41143
TFE3	6409.61	0.18855	0.261162	0.721963	0.470317	0.815298	89.585	96.315	6.5012	6.60459
SLC4A7	4275.26	0.231843	0.321225	0.721747	0.47045	0.8153	31.575	40.275	5.02569	5.3672
BRD9	714.163	0.190767	0.264393	0.721528	0.470585	0.8153	12.61	13.69	3.7666	3.87676
ZFHX2	266.961	0.24716	0.342888	0.720819	0.471021	0.815651	1.24	1.345	1.1635	1.22959
MRPL9	1117.66	0.183268	0.254687	0.719582	0.471783	0.816311	49.56	52.895	5.65992	5.75208
RPS6	6282.16	0.163384	0.227055	0.719582	0.471783	0.816311	358.79	377.65	8.49101	8.56472
RALGPS1	315.483	0.208411	0.28967	0.719477	0.471847	0.816311	3.62	3.965	2.20789	2.31179
SENP2	1624.71	0.181774	0.252687	0.719363	0.471918	0.816325	13.18	14.125	3.82579	3.91886
ARHGEF7	1076.48	0.176098	0.245039	0.718653	0.472355	0.816661	9.77	10.4	3.42895	3.51096
RBM4	3422.77	0.17733	0.246783	0.718569	0.472407	0.816661	110.56	118.69	6.80168	6.90316
OTUD7A	48.5684	0.368075	0.512326	0.71844	0.472486	0.816661	0.395	0.405	0.480265	0.49057
DGUOK	970.516	0.177726	0.247449	0.718236	0.472612	0.816661	55.565	60.475	5.82184	5.94193
TSTD3	27.4031	0.513828	0.715431	0.718207	0.472629	0.816661	0.645	0.875	0.718088	0.906891
COG1	970.546	0.189041	0.263299	0.717969	0.472776	0.816736	14.94	16.055	3.99458	4.09212
MUC3A	14.4575	0.636939	0.888199	0.717113	0.473304	0.817379	0.05	0.065	0.0703893	0.0908534
P4HA2	1576.43	0.178027	0.24843	0.71661	0.473615	0.817508	28.595	31.235	4.88728	5.01056
PLAT	2913.45	0.177429	0.247661	0.716419	0.473733	0.817508	52.995	56.195	5.75475	5.83782
NACA	6225.15	0.163655	0.228455	0.716355	0.473772	0.817508	397.305	414.555	8.63773	8.6989
NR1H3	35.3907	0.440143	0.614449	0.716321	0.473793	0.817508	1.01	1.315	1.0072	1.21101
GPR4	18.9743	0.563078	0.786953	0.715516	0.47429	0.817914	0.25	0.335	0.321928	0.41684
FAM32A	1531.29	0.17331	0.242222	0.715501	0.474299	0.817914	54.37	57.44	5.79103	5.86888
STK11IP	650.781	0.193743	0.270804	0.715437	0.474339	0.817914	8.225	8.875	3.20555	3.30378
DPH3	969.486	0.195918	0.27407	0.714846	0.474704	0.818338	12.84	14.075	3.79077	3.91409
MARF1	2878.58	0.165772	0.231998	0.714541	0.474893	0.818511	17.37	18.535	4.19928	4.28799
DYRK4	257.162	0.220925	0.309529	0.713745	0.475385	0.818536	6.295	6.785	2.86691	2.9607
PIGP	263.654	0.234513	0.328644	0.713578	0.475488	0.818536	17.46	17.885	4.20633	4.23917
MED29	2331.9	0.172392	0.241695	0.713264	0.475682	0.818536	30.07	31.87	4.95745	5.0387
INTS14	1002.65	0.174184	0.244528	0.712327	0.476262	0.818814	21.17	22.89	4.47054	4.57833
COL18A1	4910.57	0.188715	0.265227	0.711522	0.476761	0.819126	40.45	43.43	5.3733	5.47346
DNAAF5	2145.82	0.183106	0.257682	0.710591	0.477338	0.819389	29.49	31.36	4.93026	5.01614
GPC2	21.0208	0.528593	0.744426	0.710068	0.477662	0.819673	0.345	0.46	0.427606	0.545968
LSM14B	2110	0.172472	0.242933	0.709958	0.47773	0.819673	43.58	46.02	5.47832	5.5552
MTO1	918.616	0.177857	0.25062	0.709667	0.477911	0.819673	15.485	15.895	4.04308	4.07852
CIAO1	2073.86	0.169388	0.23869	0.709656	0.477917	0.819673	24.03	25.62	4.64559	4.73444
MYLK4	30.3947	0.444126	0.625841	0.709647	0.477923	0.819673	0.22	0.285	0.286881	0.361768
NUP188	4472.02	0.180554	0.254527	0.709372	0.478093	0.819673	35.23	37.985	5.17911	5.28485
DHRS2	13386.5	0.160646	0.22647	0.709347	0.478109	0.819673	404.215	427.325	8.66254	8.74256
PLRG1	1226.06	0.184233	0.259742	0.709291	0.478144	0.819673	24.465	26.525	4.67044	4.78267
RNF11	4281.66	0.179955	0.253738	0.709217	0.47819	0.819673	65.505	70.32	6.05539	6.15623
TDRD12	18.2905	0.567275	0.80014	0.708969	0.478344	0.819683	0.105	0.255	0.144046	0.327687
SRD5A1	752.088	0.18377	0.259259	0.70883	0.47843	0.819683	4.79	5.195	2.53356	2.6311
TLCD1	251.941	0.222095	0.313609	0.708189	0.478828	0.820187	13.425	14.64	3.8505	3.96717
ATP5F1B	15520	0.161816	0.228591	0.707885	0.479016	0.820417	439.01	465.115	8.78139	8.86454
GRK4	155.29	0.240726	0.340407	0.707172	0.47946	0.820646	3.43	3.865	2.14731	2.28244
SELENOH	611.606	0.195454	0.276546	0.706766	0.479712	0.820894	27.62	30.235	4.83895	4.96509
HNRNPH2	1417.1	0.173604	0.245803	0.706275	0.480017	0.820894	29.77	31.785	4.94345	5.03496
SLC39A7	4409.29	0.172227	0.243911	0.706104	0.480123	0.820894	93.085	99.105	6.55589	6.64537
MAU2	1974.73	0.187157	0.265122	0.705927	0.480234	0.820894	18.36	19.64	4.27501	4.36737
NCBP2AS2	158.201	0.250076	0.354566	0.705302	0.480622	0.82121	10.185	11.535	3.48349	3.64789
MAP7D3	2314.4	0.177664	0.252022	0.704954	0.480839	0.8213	24.19	26.135	4.65478	4.76208
CDIPT	2751.97	0.1852	0.262738	0.704886	0.480881	0.8213	74.135	78.695	6.23141	6.31642
APMAP	4938.83	0.18072	0.256495	0.704577	0.481074	0.8213	107.195	116.105	6.75749	6.87166
SMAP2	1224.09	0.174765	0.248092	0.704436	0.481161	0.8213	20.07	21.32	4.39712	4.48027
USP9Y	2236.1	0.187446	0.266396	0.703637	0.481659	0.821656	10.305	11.215	3.49889	3.61058
GIPR	43.0904	0.374984	0.533627	0.702708	0.482238	0.822	0.75	0.705	0.807355	0.769772
KMT5A	1274.3	0.178653	0.254273	0.702605	0.482302	0.822	21.525	23.325	4.49346	4.60437
CHPF	10592.4	0.200531	0.285514	0.702351	0.48246	0.822	174.1	187.055	7.45204	7.55501
WDR18	1812.6	0.19486	0.277478	0.702255	0.48252	0.822	60.21	64.345	5.9357	6.03
FBXO10	205.016	0.225854	0.321704	0.702054	0.482645	0.822	1.945	2.165	1.55827	1.66221
TUFT1	1150.58	0.187996	0.267863	0.701834	0.482783	0.822	17.435	19.185	4.20438	4.33521
ATP5PO	2164.31	0.163527	0.233077	0.7016	0.482929	0.822036	175.16	189.01	7.46074	7.56993
AAGAB	1855.01	0.167874	0.239358	0.701349	0.483085	0.822214	34.16	38.6	5.13586	5.30743
ZSCAN20	661.691	0.186333	0.2658	0.701025	0.483287	0.822347	3.625	3.735	2.20945	2.24336
SEC24B	1025.55	0.197004	0.28112	0.700781	0.48344	0.822347	10.7	12.03	3.54844	3.70377
MAPK14	1862.19	0.166563	0.23777	0.700522	0.483601	0.822347	23.11	25.24	4.59156	4.7137
FADD	1470.76	0.182794	0.261096	0.700102	0.483863	0.822347	42.515	45.76	5.44344	5.5472
RPS28	5965.97	0.202312	0.288989	0.700068	0.483885	0.822347	229.06	246.195	7.84587	7.94951
NBPF19	316.422	0.218931	0.312744	0.700033	0.483906	0.822347	2.535	3.035	1.82171	2.01257
ZFC3H1	841.423	0.222491	0.318421	0.698731	0.48472	0.823221	5.735	6.18	2.75168	2.84398
SYT1	2982.57	0.187689	0.268842	0.698137	0.485092	0.823675	29.495	31.805	4.9305	5.03584
MALT1	1464.03	0.18203	0.260923	0.697638	0.485404	0.823819	10.95	13.1	3.57894	3.81762
TCTN2	700.011	0.180512	0.258804	0.697485	0.485499	0.823835	11.81	13.095	3.6792	3.81711
NPC1	3898.96	0.160693	0.230699	0.696546	0.486087	0.824298	37.535	39.44	5.2681	5.33771
KRBOX4	187.261	0.244335	0.351257	0.695604	0.486677	0.824851	5.28	6.305	2.65076	2.86888
VPS35	5049.13	0.166389	0.239227	0.695527	0.486725	0.824851	33.745	35.765	5.11873	5.20026
SETDB1	1808.96	0.167815	0.241345	0.695335	0.486845	0.824877	19.245	20.415	4.33949	4.42055
IL11	161.148	0.259306	0.373495	0.694269	0.487514	0.82539	3.335	4.065	2.11603	2.34056
NDEL1	2142.52	0.166287	0.239626	0.693946	0.487716	0.825644	45.435	48.375	5.53714	5.62571
RAB4A	2093.54	0.165141	0.238036	0.693764	0.48783	0.825667	33.185	35.21	5.09529	5.17832
PRAG1	1085.83	0.181615	0.261985	0.693226	0.488168	0.825877	10.225	10.865	3.48864	3.56864
TSC22D2	3762.76	0.167561	0.241756	0.693101	0.488246	0.825921	15.025	15.77	4.00225	4.06781
DCAF4	885.261	0.176942	0.255337	0.692972	0.488327	0.825968	17.655	19.12	4.22149	4.33056
COX11	931.206	0.183913	0.265504	0.692697	0.4885	0.826072	20.29	23.85	4.4121	4.63517
SLC25A13	1725.46	0.164341	0.237343	0.69242	0.488674	0.826075	25.775	27.395	4.74281	4.82757
NCAN	34.2254	0.421163	0.608458	0.69218	0.488824	0.826111	0.215	0.275	0.280956	0.350497
FAM222B	861.539	0.189722	0.274098	0.692171	0.48883	0.826111	9.52	10.065	3.39506	3.46793
TBC1D13	2100.37	0.18701	0.270213	0.692084	0.488885	0.826115	24.89	26.525	4.69432	4.78267
EIF4A1	13850	0.161524	0.233476	0.69182	0.48905	0.826307	393.465	419.225	8.62375	8.71502
AFF4	10354.8	0.177821	0.257175	0.691439	0.48929	0.826492	52.835	61.085	5.75047	5.95617
MRGPRX4	40.5509	0.384732	0.556783	0.69099	0.489572	0.826492	1.315	1.665	1.21101	1.41414
SDCCAG8	633.356	0.18202	0.263461	0.690879	0.489642	0.826492	11.67	12.54	3.66334	3.75916
SLC25A35	252.016	0.214124	0.309938	0.69086	0.489653	0.826492	5.76	6.405	2.75702	2.8885
RAB3GAP2	4258.59	0.164189	0.237701	0.690739	0.48973	0.826492	28.965	31.875	4.90521	5.03892
TBC1D9B	9963.29	0.168272	0.243615	0.690728	0.489736	0.826492	98.27	103.985	6.63329	6.71404
USP21	710.665	0.198152	0.286917	0.690623	0.489803	0.826516	15.165	16.77	4.0148	4.15137
ZHX1	1327.23	0.217857	0.315694	0.690089	0.490138	0.826896	12.285	14.485	3.73173	3.9528
ZNF622	579.792	0.187896	0.272342	0.689926	0.490241	0.8269	16.82	17.95	4.15543	4.24413
RP9	107.103	0.263255	0.381654	0.689775	0.490336	0.8269	4.805	5.4	2.5373	2.67807
MOB3A	3899.4	0.169127	0.245382	0.68924	0.490672	0.826953	54.805	57.355	5.80232	5.86678
HDGF	19047.5	0.156144	0.22655	0.689225	0.490682	0.826953	420.775	442.54	8.72033	8.79292
OPHN1	2458.84	0.160555	0.232961	0.689192	0.490702	0.826953	17.185	18.51	4.18468	4.28614
DNAAF3	259.957	0.222051	0.322264	0.689034	0.490802	0.826953	5.72	6.205	2.74846	2.849
ADCK1	127.802	0.269401	0.391075	0.688872	0.490904	0.826953	2.36	2.575	1.74846	1.83794
AKT1	7735.96	0.17355	0.252022	0.688631	0.491055	0.826953	133.715	143.115	7.07377	7.17108
TRMT10A	55.5628	0.357266	0.518858	0.688563	0.491098	0.826953	0.69	0.83	0.757023	0.871844
PLEKHO2	328.022	0.218897	0.318027	0.688298	0.491265	0.826975	4.02	4.395	2.32769	2.43162
FER	3554.68	0.189615	0.275493	0.688275	0.49128	0.826975	18.745	19.36	4.30342	4.34767
EXOC2	1625.18	0.166778	0.242355	0.688154	0.491356	0.827015	16.775	17.86	4.15178	4.23726
RAI1	3523.92	0.172743	0.251118	0.687894	0.49152	0.827025	20.47	21.625	4.42425	4.49985
GNRH1	18.154	0.532364	0.776675	0.68544	0.493066	0.828711	0.445	0.625	0.531069	0.70044
DPH7	351.9	0.209906	0.306258	0.685389	0.493099	0.828711	7.195	7.865	3.03474	3.14812
ZNF133	301.581	0.198691	0.289942	0.685279	0.493168	0.828739	6.19	7.18	2.84599	3.0321
ZNF786	364.946	0.194522	0.284011	0.684912	0.493399	0.828976	5.31	5.69	2.65764	2.74201
MED23	1161.31	0.17355	0.253398	0.684889	0.493414	0.828976	10.39	11.095	3.5097	3.59634
ERBB2	4845.57	0.180772	0.264187	0.684261	0.493811	0.829553	50.455	52.845	5.68524	5.75074
CCDC124	768.046	0.189245	0.276895	0.683453	0.49432	0.830145	42.835	46.075	5.45401	5.55689
DGCR2	4439.79	0.183144	0.268385	0.682395	0.49499	0.830576	45.385	48.06	5.53559	5.61648
PSMD10	1066.7	0.170111	0.249291	0.682381	0.494998	0.830576	37.915	41.46	5.28225	5.40803
TOP2B	3434.04	0.18848	0.276279	0.682208	0.495107	0.830583	28.41	30.57	4.87823	4.98048
SAP30L	1662.98	0.16254	0.238551	0.681364	0.495641	0.831301	14.065	14.2	3.91313	3.926
ATXN7L3	4220.96	0.166845	0.245048	0.680868	0.495955	0.831475	52.9	55.305	5.75221	5.81519
PRDM1	117.936	0.250009	0.367524	0.680253	0.496344	0.831909	1.15	1.345	1.10434	1.22959
SS18	2581.32	0.163246	0.240104	0.679896	0.496571	0.832116	44.165	49.595	5.49713	5.66092
ZNF44	271.922	0.238065	0.350478	0.679256	0.496976	0.832352	3.67	4.015	2.22342	2.32625
MKS1	454.996	0.189169	0.27879	0.678537	0.497432	0.832534	10.11	11.005	3.47379	3.58556
RNF217	2078.05	0.184312	0.272053	0.677486	0.498098	0.833296	14.95	17.955	3.99548	4.24451
CYB5B	2848.88	0.157683	0.232848	0.677191	0.498285	0.833467	92.73	100.695	6.55044	6.6681
SYT15B	27.5893	0.45455	0.672097	0.676317	0.498839	0.834012	0.095	0.125	0.130931	0.169925
ANKDD1A	27.9186	0.433358	0.64146	0.67558	0.499307	0.834063	0.545	0.85	0.627607	0.887525
CA11	646.739	0.199826	0.29589	0.675339	0.49946	0.834072	18.7	19.795	4.30012	4.37816
KPNA1	3592.79	0.166626	0.246917	0.674827	0.499786	0.834328	23.61	25.17	4.62117	4.70984
XKR8	389.089	0.221909	0.328868	0.674765	0.499825	0.834328	8.785	9.72	3.29057	3.42223
NIPAL4	232.49	0.243821	0.361543	0.674391	0.500063	0.834529	3.56	3.92	2.18903	2.29866
DHRS11	86.7911	0.302355	0.448717	0.673821	0.500425	0.8348	2.875	3.18	1.9542	2.0635
HSDL2	622.778	0.192125	0.285166	0.673729	0.500483	0.834809	9.225	9.98	3.35403	3.45681
C8orf33	622.926	0.177948	0.264398	0.673034	0.500926	0.835361	11.415	12.255	3.63401	3.72846
LMAN2L	1259.24	0.165906	0.246716	0.672458	0.501292	0.835478	25.235	26.61	4.71342	4.78712
NELFE	2624.23	0.16983	0.252604	0.672315	0.501383	0.835478	92.685	98.45	6.54975	6.6359
UBE2N	2096.4	0.160182	0.238339	0.672078	0.501534	0.835478	67.68	77.615	6.10182	6.29673
GLIS3	48.7603	0.346982	0.5165	0.671795	0.501714	0.835478	0.285	0.32	0.361768	0.400538
DGKQ	1204.54	0.180037	0.268355	0.670891	0.50229	0.835996	11.79	12.365	3.67694	3.74039
ITPRID2	6739.37	0.170409	0.254202	0.670369	0.502623	0.836089	68.025	73.205	6.10905	6.21344
SP1	6575.21	0.153923	0.229658	0.670227	0.502713	0.836089	38.6	40.845	5.30743	5.38698
ASB6	1210.1	0.182057	0.272029	0.669254	0.503334	0.836821	15.2	15.825	4.01792	4.07253
CAPRIN1	13357	0.158936	0.237553	0.669056	0.50346	0.836855	152.705	167.375	7.26402	7.39553
SLC25A38	1324.41	0.172346	0.257633	0.668958	0.503522	0.83687	30.57	32.885	4.98048	5.08257
GALNT11	384.864	0.185097	0.276755	0.668812	0.503615	0.836937	6.645	7.13	2.93452	3.02326
CDKN1C	21.0884	0.537582	0.803914	0.668706	0.503683	0.836942	0.615	0.7	0.691534	0.765535
TAX1BP3	5369.57	0.172455	0.257919	0.668641	0.503724	0.836942	218.31	232.45	7.77683	7.86697
TMEM87B	1652.29	0.18964	0.283847	0.668106	0.504066	0.837386	14.755	15.795	3.97774	4.06996
PPP1R12A	2615.69	0.199748	0.299036	0.667973	0.504151	0.837386	22.125	25.135	4.53138	4.70791
ZNF664	5012.91	0.15789	0.236554	0.667459	0.504479	0.837843	53.46	56.805	5.76713	5.85312
BCAP31	3660.75	0.17028	0.255371	0.666794	0.504903	0.838165	144.065	154.745	7.18056	7.28304
BAIAP3	250.623	0.22673	0.340057	0.66674	0.504938	0.838165	2.465	2.67	1.79286	1.87578
CTAGE4	106.276	0.342932	0.514447	0.666602	0.505026	0.838223	1.845	2.265	1.50843	1.70708
DHX38	2630.46	0.165448	0.248299	0.666327	0.505202	0.838224	27.835	29.39	4.84975	4.92552
ARHGEF19	187.809	0.223743	0.335941	0.666019	0.505399	0.838224	2.565	2.845	1.8339	1.94298
PIGZ	391.935	0.211506	0.317634	0.66588	0.505488	0.838233	6.95	7.92	2.99095	3.15704
CATSPER2	19.1566	0.515759	0.774894	0.665587	0.505675	0.83833	0.2	0.27	0.263034	0.344828
MESP2	25.5943	0.444187	0.667828	0.665121	0.505973	0.838388	0.81	1.16	0.85599	1.11103
INAFM1	546.059	0.217358	0.326987	0.664729	0.506224	0.838388	37.23	40.8	5.25663	5.38543
RASA3	1435.43	0.162596	0.244746	0.664344	0.50647	0.838388	15.68	16.645	4.06005	4.14119
FAAP100	2747.49	0.178115	0.268142	0.664255	0.506527	0.838388	36.295	38.295	5.22091	5.29627
HBS1L	1670.64	0.178132	0.268177	0.664232	0.506542	0.838388	49.97	62.455	5.67158	5.98766
MPP3	70.5192	0.299341	0.450753	0.66409	0.506633	0.838388	1.105	1.33	1.07382	1.22033
LIX1L	3360.59	0.158578	0.238837	0.663958	0.506717	0.838388	39.13	41.02	5.32661	5.393
PACSIN3	273.573	0.197628	0.297701	0.663848	0.506788	0.838388	7.125	7.675	3.02237	3.11686
STK38L	279.025	0.248017	0.373611	0.663836	0.506795	0.838388	2.53	2.855	1.81967	1.94673
FAM229B	103.825	0.274121	0.41318	0.663443	0.507047	0.838605	7.285	7.46	3.0505	3.08066
ENTREP1	25.7218	0.444626	0.670206	0.663417	0.507063	0.838605	0.48	0.63	0.565597	0.704872
TMEM160	598.172	0.209139	0.315328	0.663243	0.507175	0.838686	58.385	63.34	5.89203	6.00764
PHF1	1718.82	0.175926	0.265299	0.663124	0.507251	0.838686	36.485	38.595	5.22824	5.30725
GXYLT2	1967.24	0.155109	0.234023	0.662794	0.507462	0.838825	28.185	29.705	4.86716	4.9404
ACAD8	561.093	0.186459	0.281367	0.66269	0.507529	0.838847	12.665	13.97	3.77241	3.904
STX1B	174.372	0.253858	0.383261	0.662362	0.50774	0.839107	1.655	1.79	1.40871	1.48027
RAF1	4053.36	0.160271	0.24218	0.661783	0.50811	0.839456	58.46	62.2	5.89385	5.98185
MAPRE3	804.892	0.186171	0.281737	0.660795	0.508744	0.839515	21.19	22.26	4.47184	4.53978
NT5DC3	1249.52	0.159537	0.24148	0.660663	0.508828	0.839515	7.77	8.18	3.13258	3.19849
ATPAF1	988.928	0.162988	0.246704	0.660661	0.50883	0.839515	18.085	21.655	4.25437	4.50176
DYNLRB1	1797.53	0.161477	0.244721	0.659842	0.509355	0.839804	170.47	182.305	7.42181	7.5181
OCRL	2840.64	0.153255	0.232277	0.659795	0.509385	0.839804	25.295	26.64	4.71672	4.78869
NATD1	526.072	0.188024	0.285211	0.659244	0.509739	0.839862	4.835	5.095	2.54473	2.60763
UBE2A	2796.9	0.156844	0.238294	0.658194	0.510413	0.840146	84.73	87.735	6.42173	6.47143
MT2A	9463.25	0.210478	0.319795	0.658165	0.510432	0.840146	2121.67	2404.68	11.0517	11.2322
ARHGAP32	2654.77	0.153578	0.233349	0.658146	0.510444	0.840146	12.61	13.875	3.7666	3.89482
BAIAP2	3190.62	0.172559	0.262421	0.657563	0.510819	0.840412	65.6	69.24	6.05745	6.13422
AURKAIP1	761.7	0.182936	0.278323	0.65728	0.511001	0.840624	55.225	59.445	5.81314	5.91755
USF2	2816.12	0.16843	0.256325	0.657096	0.511119	0.840663	84.175	88.985	6.41236	6.49161
BCL7B	2049.17	0.178655	0.271949	0.656943	0.511218	0.840663	63.705	68.635	6.01581	6.12174
TMEM242	452.921	0.178341	0.271537	0.656783	0.51132	0.840663	6.02	5.96	2.81147	2.79909
INPP1	209.184	0.211374	0.322003	0.656436	0.511543	0.840663	5.215	5.8	2.63575	2.76553
ELP1	2112.87	0.157154	0.239419	0.656396	0.511569	0.840663	20.14	20.73	4.4019	4.44162
ATP5MF	1197.02	0.160771	0.244966	0.656298	0.511632	0.840663	263.5	291.94	8.04712	8.19446
ATP5MC3	1949.63	0.162474	0.247831	0.655587	0.51209	0.841058	114.925	124.91	6.85705	6.97625
AGTPBP1	1215.98	0.184293	0.281214	0.655347	0.512244	0.84116	12.69	13.665	3.77505	3.87431
PSMD9	1297.19	0.173216	0.264371	0.655199	0.512339	0.84116	24.045	25.15	4.64645	4.70874
TRIM62	197.533	0.220222	0.336303	0.654832	0.512576	0.841297	2.34	2.54	1.73985	1.82375
HMBS	838.185	0.181464	0.277191	0.654654	0.512691	0.841376	27.83	29.44	4.8495	4.9279
RAB28	492.66	0.182376	0.278739	0.654291	0.512925	0.841476	14.435	15.835	3.94813	4.07339
SEPTIN6	2192.61	0.153498	0.234685	0.654062	0.513072	0.841575	33.08	35.84	5.09085	5.2032
ZNF395	1735.7	0.170159	0.260225	0.653892	0.513181	0.841666	17.95	18.795	4.24413	4.30706
TNFRSF12A	6120.79	0.173987	0.266151	0.653716	0.513295	0.841688	348.19	379.105	8.44787	8.57025
SEPHS2	2324.88	0.166529	0.254839	0.653468	0.513455	0.841765	49.815	52.54	5.66718	5.74255
ARHGEF1	2285.59	0.173104	0.265029	0.653152	0.513658	0.841923	33.11	35.135	5.09212	5.17532
CPAMD8	30.5038	0.411294	0.630231	0.652609	0.514009	0.842025	0.185	0.22	0.244887	0.286881
HIRA	892.502	0.175139	0.268399	0.652531	0.514059	0.842025	10.09	10.635	3.47119	3.5404
PET100	172.478	0.221921	0.340121	0.652477	0.514094	0.842025	32.79	22.11	5.07852	4.53045
C9orf78	815.831	0.164265	0.251968	0.651928	0.514448	0.84243	22.63	24.06	4.56255	4.64731
FBXL5	1714.68	0.176304	0.270524	0.651713	0.514586	0.842569	25.375	26.66	4.7211	4.78973
PTK2	3786.64	0.14991	0.230197	0.651227	0.5149	0.842683	48.185	49.57	5.62015	5.66021
GLMP	973.439	0.184392	0.283187	0.651131	0.514962	0.842683	32.14	33.565	5.0505	5.11124
MLST8	1599.54	0.176687	0.271363	0.65111	0.514976	0.842683	46.7	49.55	5.57592	5.65964
SPHK1	3622.79	0.166672	0.256141	0.650704	0.515238	0.842937	95.215	100.82	6.58819	6.66988
RNF208	111.79	0.266734	0.41023	0.650208	0.515558	0.843198	4.67	4.705	2.50335	2.51223
DNAJC7	971.543	0.169689	0.261175	0.649714	0.515877	0.843251	27.735	28.395	4.84474	4.8775
GPKOW	615.624	0.180659	0.278076	0.649675	0.515902	0.843251	18.565	19.58	4.2902	4.36317
PFKM	1393.97	0.15908	0.244914	0.649536	0.515992	0.843251	25.215	23.36	4.71232	4.60644
RPS9	6229.89	0.168448	0.259356	0.649485	0.516025	0.843251	528.875	569.695	9.04951	9.15658
CUTC	441.222	0.184088	0.283468	0.649414	0.516071	0.843251	17.245	18.605	4.18943	4.29315
CDC42	7714.83	0.152104	0.234327	0.649108	0.516269	0.843338	161.88	173.03	7.34767	7.44319
NKTR	1374.52	0.186221	0.286899	0.649083	0.516284	0.843338	9.63	10.53	3.41007	3.52732
PAFAH1B1	9482.78	0.149624	0.231031	0.647633	0.517222	0.843734	78.925	83.085	6.32057	6.39378
ABHD18	276.942	0.226133	0.349578	0.646874	0.517714	0.844129	3.275	4.145	2.09592	2.36317
PTEN	3948.64	0.180773	0.279643	0.646442	0.517993	0.844366	100.86	143.725	6.67044	7.17717
LAMTOR4	535.616	0.195567	0.302621	0.646244	0.518121	0.844366	65.25	70.915	6.04985	6.16822
LRRC46	32.1006	0.395927	0.613971	0.644863	0.519016	0.845226	0.765	0.945	0.819668	0.95977
ZSCAN30	679.22	0.172185	0.267142	0.644546	0.519222	0.845399	10.26	11.035	3.49313	3.58916
KDELR2	7734.15	0.147051	0.228168	0.644486	0.51926	0.845399	134.465	140.49	7.08178	7.14456
ZNG1F	56.6287	0.363938	0.565075	0.644053	0.519541	0.845492	1.59	1.885	1.37295	1.52857
OPA1	2761.63	0.174	0.270191	0.64399	0.519582	0.845492	23.12	25.985	4.59216	4.75409
SS18L2	182.231	0.213164	0.331008	0.643984	0.519586	0.845492	9.25	10.055	3.35755	3.46663
B3GALNT2	2053.81	0.159812	0.248206	0.643871	0.519659	0.845524	21.87	23.49	4.51538	4.61412
SCYL2	2263.68	0.192551	0.299102	0.643763	0.519729	0.845533	20.335	22.56	4.41515	4.55827
FAF2	4454.03	0.148512	0.230886	0.643224	0.520079	0.845681	45.78	48.28	5.54782	5.62293
TPR	3557.25	0.167027	0.259973	0.642479	0.520562	0.845947	16.76	18.005	4.15056	4.24831
VPS37A	1656.48	0.174901	0.272453	0.641949	0.520906	0.846245	31.325	33.805	5.01458	5.12122
STX7	1784.23	0.173217	0.269939	0.641689	0.521075	0.846258	25.27	33.815	4.71534	5.12164
DMBX1	227.828	0.197269	0.307615	0.641286	0.521337	0.846509	2.38	2.5	1.75702	1.80735
TNXB	708.266	0.174906	0.272836	0.641064	0.521481	0.846512	3.025	3.605	2.00899	2.2032
EP400	6704.53	0.157956	0.246458	0.640907	0.521583	0.846512	26.25	27.28	4.76818	4.82171
OTX1	88.6314	0.264196	0.412226	0.640899	0.521588	0.846512	1.425	1.595	1.27798	1.37573
TADA2B	1301.81	0.164043	0.256028	0.640722	0.521704	0.846512	16.13	19.045	4.09845	4.32517
MRPS10	1926.63	0.191459	0.298877	0.640592	0.521788	0.846512	44.78	48.035	5.51665	5.61574
SKOR1	36.7813	0.369106	0.576268	0.640511	0.521841	0.846512	0.445	0.53	0.531069	0.613532
CAMSAP1	2839.86	0.158559	0.247558	0.640492	0.521853	0.846512	19.02	19.505	4.32337	4.3579
TSPAN6	401.666	0.183512	0.287004	0.639406	0.522559	0.846837	4.935	5.285	2.56925	2.65191
ACSL5	19.5687	0.481945	0.754278	0.638949	0.522856	0.847232	0.245	0.315	0.316146	0.395063
MED31	131.894	0.228384	0.357744	0.6384	0.523213	0.84755	6.67	9.715	2.93923	3.42156
PFKFB4	340.079	0.196053	0.30736	0.637861	0.523564	0.847641	4.65	4.93	2.49825	2.56803
SEC11A	1790.14	0.150244	0.235571	0.637788	0.523612	0.847641	88.355	93.645	6.48148	6.56445
ZNF586	136.457	0.223799	0.3511	0.637423	0.52385	0.847797	4.01	4.89	2.32481	2.55827
PTGS2	262.368	0.217844	0.34189	0.637175	0.524011	0.847884	2.63	2.96	1.85997	1.9855
EDC4	2912.06	0.159829	0.251026	0.636706	0.524317	0.848031	27.845	29.34	4.85025	4.92315
NIPSNAP1	1426.91	0.162059	0.254681	0.63632	0.524568	0.848238	34.695	36.265	5.15765	5.21975
PDCD7	772.655	0.159791	0.251173	0.63618	0.524659	0.848238	12.955	13.715	3.80271	3.87922
VPS29	1230.87	0.174584	0.274558	0.635873	0.524859	0.848474	67.45	79.875	6.09698	6.33762
HCFC2	599.622	0.196153	0.308845	0.635118	0.525352	0.848922	4.81	5.175	2.53854	2.62644
TUT7	1080.74	0.176863	0.278612	0.634799	0.525559	0.849171	10.205	10.19	3.48607	3.48414
CYP2U1	612.7	0.168908	0.266416	0.633999	0.526081	0.849255	5.91	6.315	2.78869	2.87086
C19orf53	651.315	0.189077	0.298426	0.633581	0.526354	0.849255	82.625	95.55	6.38586	6.5932
GATD1	1658.71	0.152795	0.241167	0.633567	0.526364	0.849255	21.34	23.965	4.48156	4.64184
BMS1	1435.87	0.154903	0.244502	0.633543	0.526379	0.849255	8.375	8.81	3.22882	3.29425
CMYA5	24.4414	0.446976	0.705894	0.633205	0.5266	0.849255	0.075	0.1	0.104337	0.137504
SPRED2	2118.74	0.147649	0.23323	0.633062	0.526693	0.849255	23.195	23.835	4.59664	4.6343
POLR2J2	270.715	0.191611	0.30285	0.632693	0.526934	0.849255	6.415	6.92	2.89045	2.9855
RGPD4	53.4166	0.317785	0.502401	0.632532	0.52704	0.849255	0.315	0.38	0.395063	0.464668
STAMBP	1507.58	0.153169	0.242287	0.632183	0.527267	0.849255	23.595	24.5	4.62029	4.67243
TMEM9	1270.37	0.171423	0.271345	0.631754	0.527548	0.849255	42.14	44.86	5.43095	5.51916
YJU2B	514.815	0.1679	0.265812	0.631649	0.527616	0.849255	14.97	16.125	3.99729	4.09803
TAF7	3512.24	0.148447	0.235329	0.630807	0.528167	0.849367	74.34	78.685	6.23534	6.31624
TTC7A	819.062	0.163935	0.259893	0.630779	0.528185	0.849367	7.855	7.99	3.14649	3.16832
BAD	1651.12	0.183786	0.291464	0.630561	0.528328	0.849367	97.435	103.82	6.6211	6.71177
NDUFA10	1583.71	0.149594	0.237336	0.630307	0.528494	0.849476	46.9	49.415	5.58195	5.65578
PHKG2	581.146	0.186759	0.29638	0.630132	0.528608	0.849504	15.995	17.435	4.08704	4.20438
NCDN	2117.59	0.169125	0.268826	0.629124	0.529268	0.850079	27.625	28.94	4.8392	4.904
SCN9A	2416.36	0.172775	0.27465	0.629076	0.5293	0.850079	12.35	13.835	3.73877	3.89093
TXNRD2	459.238	0.1756	0.279344	0.628615	0.529601	0.850345	15.495	15.885	4.04396	4.07767
LOXL3	428.132	0.182592	0.290524	0.628493	0.529681	0.850345	6.845	6.875	2.97177	2.97728
MCM3AP	4938.36	0.147965	0.235587	0.628069	0.529959	0.85044	35.235	36.885	5.17931	5.24355
MED11	235.453	0.205306	0.327149	0.627561	0.530291	0.85044	16.395	17.92	4.1206	4.24184
ELMO2	1619.83	0.153338	0.24434	0.627558	0.530294	0.85044	20.78	21.855	4.44493	4.51444
ZDHHC17	855.064	0.191355	0.304975	0.627443	0.530369	0.85044	8.26	9.06	3.21101	3.33056
GDAP2	1427.87	0.178603	0.284734	0.627261	0.530488	0.85044	10.465	10.52	3.51916	3.52607
PDE3A	1338.78	0.15512	0.247427	0.626933	0.530703	0.85059	4.8	5.05	2.53605	2.59694
CHIC2	131.919	0.227959	0.36365	0.626863	0.530749	0.85059	6.3	6.935	2.8679	2.98823
EFCAB14	4791.96	0.142599	0.227525	0.62674	0.53083	0.850632	39.88	40.15	5.35332	5.36282
ELFN2	592.468	0.177051	0.282643	0.626414	0.531044	0.850682	3.135	3.39	2.04789	2.13422
RPS21	3640.18	0.17823	0.284751	0.625914	0.531371	0.850682	1042.09	1194.07	10.0266	10.2229
PGBD4	126.062	0.233873	0.373668	0.625884	0.531391	0.850682	0.845	0.945	0.883621	0.95977
FBXO27	875.968	0.159692	0.255698	0.624531	0.532279	0.851075	18.44	19.36	4.28096	4.34767
PRSS27	143.278	0.226136	0.362133	0.624455	0.532329	0.851075	6.63	7.31	2.93168	3.05485
ZNF671	345.472	0.177331	0.284225	0.623912	0.532685	0.851358	7.34	8.005	3.06005	3.17073
SNAP23	1103.35	0.164869	0.264365	0.623641	0.532863	0.851443	24.05	25.03	4.64674	4.7021
SLITRK6	372.955	0.224326	0.359736	0.623585	0.5329	0.851443	4.095	4.44	2.34908	2.44361
ARMCX2	898.063	0.15972	0.256395	0.622945	0.533321	0.851762	15.395	15.985	4.03518	4.08619
CLEC2D	35.4778	0.391346	0.628294	0.62287	0.53337	0.851762	0.425	0.365	0.510962	0.448901
LRCH1	480.664	0.169389	0.272159	0.622387	0.533687	0.85204	4.655	5	2.49953	2.58496
RPS2	43281.2	0.163757	0.263251	0.622054	0.533906	0.852187	2574.03	2764.1	11.3304	11.4331
USP3	938.129	0.154254	0.2481	0.62174	0.534113	0.852288	13.2	13.435	3.82782	3.8515
ATP6V1E1	1426.73	0.150457	0.242015	0.621687	0.534148	0.852288	56.41	59.08	5.84323	5.90881
RIN1	2218.5	0.161771	0.260238	0.62163	0.534185	0.852288	31.59	31.635	5.02636	5.02835
IARS1	11344	0.146473	0.235669	0.62152	0.534258	0.852317	114.69	121.385	6.85412	6.93528
CDK13	2663.31	0.143858	0.231544	0.621301	0.534402	0.852461	20.215	21.455	4.40701	4.48896
INAVA	22.5671	0.531909	0.856535	0.621001	0.534599	0.852689	0.21	0.285	0.275007	0.361768
RTL8A	555.773	0.176237	0.284253	0.620001	0.535257	0.853394	24.44	25.82	4.66903	4.74524
PLGLB1	31.2652	0.382086	0.616505	0.619761	0.535415	0.853424	0.735	0.575	0.794936	0.655352
TMEM63A	1584	0.159496	0.257366	0.619726	0.535438	0.853424	18.53	19.75	4.28762	4.37504
KLHDC3	1622.27	0.155012	0.250292	0.619326	0.535702	0.853672	42.795	44.84	5.45269	5.51854
CSNK1E	1821.38	0.162873	0.263086	0.619087	0.535859	0.853684	33.77	37.435	5.11977	5.26435
MTM1	267.772	0.214648	0.346774	0.618985	0.535926	0.853684	3.72	4.015	2.23879	2.32625
OXLD1	74.8628	0.28373	0.45887	0.618323	0.536363	0.854121	6.945	7.855	2.99005	3.14649
MTCH2	3155.1	0.144841	0.234378	0.617983	0.536587	0.854322	60.095	63.45	5.93298	6.01011
RETREG3	4062.28	0.152658	0.247033	0.617967	0.536597	0.854322	50.35	52.2	5.68229	5.73335
IGF1R	2655.75	0.152119	0.246347	0.617498	0.536906	0.854548	9.65	10.09	3.41278	3.47119
PECR	86.644	0.25435	0.411906	0.617494	0.536909	0.854548	2.22	2.475	1.68706	1.79701
ZNF587	1140.73	0.157079	0.254441	0.61735	0.537004	0.854548	8.295	9.84	3.21645	3.43829
MBTPS1	10544.8	0.146797	0.237883	0.617095	0.537172	0.854548	110.94	115.985	6.80658	6.87018
KDM5C	5454.65	0.147968	0.239922	0.616734	0.53741	0.854581	43.375	45.385	5.47168	5.53559
ITGAE	85.2738	0.27081	0.439116	0.616717	0.537421	0.854581	0.99	1.17	0.992768	1.1177
SLC26A11	668.443	0.171592	0.278488	0.616157	0.537791	0.854581	11.115	11.53	3.59872	3.64731
HARS2	604.631	0.165448	0.268643	0.615867	0.537983	0.854589	11.835	12.82	3.68201	3.78869
PARP4	3465.2	0.144476	0.23474	0.615472	0.538243	0.854589	29.175	30.76	4.91528	4.98914
DCAKD	801.58	0.173148	0.281461	0.615177	0.538438	0.854589	18.89	20.11	4.31397	4.39985
SNX17	4837.27	0.162881	0.264987	0.614677	0.538768	0.85466	98.15	102.86	6.63154	6.6985
PLXNC1	113.466	0.255981	0.416937	0.613956	0.539244	0.854828	1.375	1.765	1.24793	1.46728
MYPOP	451.193	0.187286	0.305134	0.613782	0.539359	0.854925	11.59	12.265	3.65421	3.72955
RECK	548.139	0.166288	0.270985	0.613642	0.539452	0.854947	5.705	6.135	2.74524	2.83491
DCXR	417.783	0.179107	0.291986	0.613408	0.539606	0.855027	28.51	30.42	4.88313	4.97361
MRPS33	465.898	0.165113	0.269218	0.613304	0.539675	0.855027	31.365	34.14	5.01636	5.13504
PTDSS2	754.538	0.176881	0.288537	0.613029	0.539857	0.855027	14.52	15.465	3.95606	4.04133
HSD17B12	1948.75	0.178283	0.291033	0.612589	0.540148	0.855258	39.68	42.755	5.34625	5.45138
MAP3K3	2322.05	0.16518	0.269752	0.612342	0.540311	0.855317	25.47	26.795	4.72629	4.79675
CTSB	34277.6	0.150637	0.24614	0.611997	0.54054	0.855525	749.88	800.09	9.55244	9.64582
BICD2	1851.63	0.145484	0.237952	0.6114	0.540935	0.855703	17.65	18.42	4.2211	4.27947
SIRT7	151.136	0.208846	0.341597	0.611381	0.540948	0.855703	4.31	4.705	2.40871	2.51223
ACBD3	3158.15	0.155605	0.254519	0.611367	0.540957	0.855703	41.385	43.305	5.40548	5.4694
LRRC8D	574.349	0.171517	0.280772	0.610875	0.541282	0.855824	7.81	8.495	3.13914	3.24717
NDUFA2	265.117	0.192143	0.314718	0.610522	0.541516	0.856107	26.655	28.875	4.78947	4.90087
GTPBP8	261.445	0.186541	0.306635	0.608349	0.542956	0.857714	6.83	7.255	2.96901	3.04527
MPP2	171.323	0.208656	0.342997	0.608332	0.542967	0.857714	1.91	2.04	1.54102	1.60407
TPST1	220.743	0.194435	0.320243	0.60715	0.543751	0.858438	5.41	5.965	2.68032	2.80012
ACAA2	749.902	0.156595	0.258177	0.606542	0.544155	0.858989	20.785	21.435	4.44526	4.48768
CUX1	4151.29	0.150414	0.248503	0.605282	0.544992	0.85945	27.65	30.575	4.84046	4.98071
PSMD6	901.407	0.152529	0.252267	0.604636	0.545421	0.859697	34.43	36.83	5.1469	5.24146
GEMIN7	493.05	0.183211	0.303165	0.604327	0.545626	0.859935	32.275	36.44	5.05637	5.22651
UBR7	1204.01	0.15101	0.250023	0.603984	0.545854	0.86008	16.085	17.11	4.09466	4.17871
CREBL2	755.134	0.175043	0.28998	0.603639	0.546084	0.860312	9.32	10.035	3.36737	3.46401
MFF	1338.22	0.144377	0.239241	0.603477	0.546191	0.860362	44.505	48.63	5.50795	5.63314
KBTBD4	802.186	0.168888	0.280181	0.602781	0.546654	0.860781	16.115	17.48	4.09719	4.20789
ANTXR1	6447.01	0.136548	0.22662	0.602544	0.546812	0.860858	55.795	57.375	5.82769	5.86728
PGAM1	11611.8	0.153791	0.255367	0.602235	0.547018	0.861044	318.875	336.575	8.32136	8.39906
TTC26	340.493	0.181101	0.30082	0.602026	0.547157	0.86106	3.95	5.085	2.30743	2.60526
QDPR	507.14	0.167189	0.277782	0.60187	0.547261	0.861112	17.69	18.9	4.22419	4.3147
RHOU	743.331	0.176066	0.292562	0.601808	0.547302	0.861112	8.71	9.16	3.27947	3.34483
ALMS1	2471.85	0.149115	0.247843	0.601651	0.547407	0.861112	8.68	9.235	3.27501	3.35544
LCMT1	714.683	0.155985	0.25944	0.60124	0.54768	0.861139	27.71	29.68	4.84348	4.93923
THRAP3	7205.5	0.135974	0.226227	0.60105	0.547806	0.86119	77.175	80.975	6.28864	6.35711
DUSP11	536.605	0.169365	0.281998	0.600587	0.548115	0.86119	17.17	18.415	4.18349	4.2791
TNKS	4014.68	0.137841	0.229848	0.599705	0.548703	0.861218	22.495	23.505	4.55428	4.615
UBE2H	5147.74	0.138868	0.231615	0.599566	0.548796	0.861218	50.095	51.235	5.67511	5.70694
NFYA	1947.06	0.140699	0.234765	0.599317	0.548962	0.861235	22.925	22.3	4.58045	4.54226
TANGO6	625.942	0.158339	0.26438	0.598908	0.549234	0.861423	5.835	6.19	2.77294	2.84599
KDM5D	1496.38	0.144579	0.241417	0.598876	0.549256	0.861423	11.93	12.545	3.69265	3.75969
LRRC2	1798.09	0.147653	0.246577	0.59881	0.5493	0.861423	16.98	17.82	4.16832	4.23419
SLC30A1	1715.63	0.17563	0.293427	0.598549	0.549473	0.861524	13.29	14.25	3.83693	3.93074
SULT1A3	49.0936	0.344803	0.577042	0.597535	0.55015	0.861915	1.765	2.225	1.46728	1.6893
IBA57	661.441	0.156246	0.261517	0.597459	0.550201	0.861915	3.795	4.02	2.26153	2.32769
RAD52	141.371	0.212653	0.355936	0.597447	0.550209	0.861915	2.825	2.915	1.93546	1.96901
CIRBP	2186.38	0.139783	0.234003	0.597357	0.550269	0.861915	67.01	71.32	6.08767	6.17632
MRPL51	666.788	0.156097	0.261523	0.596876	0.55059	0.86219	58.355	58.18	5.8913	5.88704
KYAT1	196.642	0.207351	0.3474	0.596865	0.550598	0.86219	4.8	5.14	2.53605	2.61824
ENSG00000170846	627.406	0.174267	0.292733	0.595311	0.551636	0.863404	15.67	16.41	4.05918	4.12184
SCN4A	102.555	0.238131	0.400131	0.595133	0.551755	0.863404	0.575	0.63	0.655352	0.704872
ALKBH4	303.183	0.180291	0.303018	0.594984	0.551854	0.863404	7	7.42	3	3.07382
GFY	139.929	0.23248	0.390736	0.59498	0.551857	0.863404	3.665	3.93	2.22188	2.30159
ZNF394	504.436	0.157926	0.265443	0.594951	0.551876	0.863404	11.595	12.165	3.65478	3.71864
CNOT7	3589.42	0.163464	0.274942	0.59454	0.552151	0.863456	43.48	49.485	5.47508	5.65778
COX15	2282.6	0.149244	0.251024	0.594539	0.552152	0.863456	25.63	26.455	4.73498	4.779
KRT10	449.053	0.175747	0.295876	0.59399	0.552519	0.863565	10.175	11.07	3.4822	3.59335
LEO1	269.284	0.202714	0.341385	0.5938	0.552646	0.863565	6.02	6.48	2.81147	2.90304
EFEMP2	7444.3	0.168787	0.284352	0.593584	0.55279	0.863565	189.165	200.205	7.57111	7.65252
DNAH10	176.989	0.205232	0.345927	0.593281	0.552993	0.863565	0.555	0.615	0.636915	0.691534
ALDH3A1	40.8544	0.346716	0.584418	0.593268	0.553002	0.863565	1.2	1.41	1.1375	1.26903
COPB1	6597.56	0.153807	0.259265	0.593243	0.553019	0.863565	92.87	98.5	6.55259	6.63662
VPS16	913.7	0.156626	0.264042	0.593184	0.553058	0.863565	16.585	17.015	4.13627	4.17113
ERCC3	1481.74	0.16497	0.278123	0.593154	0.553078	0.863565	25.625	27.545	4.73471	4.83517
NPC2	1453.69	0.146976	0.247878	0.592936	0.553224	0.863565	104.035	110.175	6.71473	6.79669
DNASE1	219.519	0.183393	0.30937	0.592794	0.553319	0.863565	1.68	1.625	1.42223	1.39232
SPATA13	97.3878	0.243575	0.41093	0.592741	0.553355	0.863565	0.525	0.575	0.608809	0.655352
MRPL30	769.392	0.169	0.285133	0.592704	0.553379	0.863565	8.555	10.09	3.25626	3.47119
SERINC3	12591.2	0.138436	0.233586	0.592657	0.553411	0.863565	162.01	172.475	7.34882	7.43858
FHIP1B	934.933	0.153328	0.259114	0.59174	0.554025	0.863771	12.895	13.66	3.79649	3.87381
BRCC3	521.843	0.170972	0.288972	0.591656	0.554081	0.863771	9.47	11.81	3.38819	3.6792
COPS8	1753.78	0.14592	0.24688	0.591057	0.554482	0.864073	57.505	60.935	5.87049	5.95268
FKBP1C	31.8595	0.372982	0.631184	0.590924	0.554571	0.864073	0.915	1.155	0.937344	1.10769
PRR19	54.4027	0.315738	0.534356	0.590876	0.554603	0.864073	1.665	1.905	1.41414	1.53854
SLC25A24	2605.5	0.163538	0.277079	0.59022	0.555043	0.864194	31.19	31.825	5.00854	5.03672
SETD9	33.198	0.350209	0.593767	0.589809	0.555319	0.864194	1.15	1.43	1.10434	1.28096
HADHB	2126.2	0.139057	0.235803	0.589716	0.555381	0.864194	53.015	55.54	5.75529	5.8212
MED19	376.581	0.163463	0.277534	0.588984	0.555872	0.864266	18.47	19.565	4.28318	4.36212
APP	28139.1	0.133083	0.225981	0.588914	0.555919	0.864266	387.795	407.945	8.60287	8.67576
SDF2	913.549	0.150448	0.255487	0.588865	0.555952	0.864266	36.585	38.54	5.23209	5.30524
NOL12	162.168	0.201204	0.341736	0.58877	0.556015	0.864266	8.545	9.005	3.25475	3.32265
MTFR1L	1002.87	0.149474	0.253891	0.588732	0.556041	0.864266	25.5	26.555	4.72792	4.78424
TBCD	5835.38	0.141022	0.239673	0.588395	0.556267	0.864361	60.965	63.46	5.95338	6.01033
DENND10	1309.51	0.164151	0.279103	0.588138	0.55644	0.864544	27.135	28.975	4.81429	4.90569
DENND4A	1632.1	0.164463	0.279777	0.587834	0.556644	0.864664	10.3	11.065	3.49825	3.59276
WDR5B	253.115	0.17658	0.300393	0.587829	0.556647	0.864664	2.75	2.96	1.90689	1.9855
KSR1	589.291	0.1532	0.260741	0.587558	0.556829	0.864664	4.995	5.005	2.58376	2.58616
SETD7	5084.03	0.136474	0.232304	0.587481	0.556881	0.864664	36.535	38.7	5.23016	5.31107
RPL14	4551.2	0.135673	0.231087	0.587109	0.557131	0.864689	242.44	256.73	7.92742	8.00972
ADIPOR1	4038.59	0.136579	0.232665	0.58702	0.557191	0.864689	94.92	98.565	6.58376	6.63757
MED28	2085.26	0.137174	0.233745	0.586853	0.557303	0.864719	8.64	8.985	3.26903	3.31976
CORO1A	99.0666	0.233272	0.397522	0.586816	0.557327	0.864719	2.98	3.385	1.99277	2.13258
SLC16A14	29.1208	0.396412	0.675704	0.586665	0.557429	0.864719	0.285	0.335	0.361768	0.41684
BCL6	1449.54	0.149122	0.254224	0.586577	0.557488	0.864722	23.14	24.585	4.59335	4.67723
ZNF506	790.118	0.179342	0.306194	0.585714	0.558068	0.86503	12.455	12.49	3.75007	3.75382
SVBP	134.184	0.207768	0.355294	0.584776	0.558698	0.865412	10.365	11.53	3.50653	3.64731
AKTIP	680.426	0.150642	0.257804	0.584327	0.559	0.865604	15.15	16.085	4.01346	4.09466
SPRY4	2426.51	0.159037	0.272375	0.583891	0.559294	0.865825	22.455	24.18	4.55182	4.65421
TEX9	32.8548	0.388654	0.666556	0.583078	0.559841	0.866077	0.515	0.69	0.599318	0.757023
HES1	515.201	0.159458	0.273526	0.582974	0.559911	0.8661	16.525	17.765	4.13134	4.22997
USP25	1083.2	0.159075	0.27314	0.582395	0.560301	0.866309	11.665	12.745	3.66278	3.78084
SCPEP1	1697.06	0.139038	0.238779	0.582286	0.560374	0.866309	43.92	45.705	5.48929	5.54551
MIPEP	217.468	0.186982	0.321228	0.582084	0.56051	0.866309	4.325	4.735	2.41278	2.51979
ZNF263	889.981	0.147154	0.252824	0.582039	0.56054	0.866309	11.855	11.935	3.68426	3.69321
PLCH2	19.751	0.447738	0.769857	0.581586	0.560845	0.866611	0.165	0.2	0.22033	0.263034
ABCC10	1346.26	0.159231	0.273863	0.581426	0.560954	0.866694	12.115	12.63	3.71315	3.76871
NSMAF	1927.8	0.138896	0.239059	0.581008	0.561235	0.866782	25.36	26.68	4.72028	4.79077
MACF1	31542.7	0.134612	0.231731	0.580895	0.561311	0.866782	76.665	78.405	6.27919	6.31116
STAT5B	1144.75	0.147565	0.254096	0.580746	0.561411	0.866782	10.285	10.665	3.49633	3.54411
DRAP1	2517.15	0.141546	0.243894	0.580358	0.561673	0.866956	233.155	238.545	7.87132	7.90415
LAMTOR1	2157.79	0.156495	0.269701	0.580253	0.561744	0.866962	107.315	112.245	6.75909	6.8233
MRPS18A	718.327	0.149787	0.258721	0.578951	0.562622	0.867621	33.435	35.245	5.1058	5.17971
IFT20	183.595	0.190805	0.329642	0.578823	0.562709	0.867621	10.85	12.055	3.56682	3.70653
PHF20L1	1328.18	0.160762	0.277886	0.578518	0.562915	0.867854	13.545	14.66	3.86245	3.96901
XBP1	1725.09	0.138965	0.240283	0.578338	0.563036	0.867933	46.535	48.735	5.57092	5.63619
CDKL3	41.5329	0.322175	0.557156	0.57825	0.563095	0.867933	2.41	2.765	1.76977	1.91265
FAM53B	1574.85	0.163225	0.282299	0.578197	0.563131	0.867933	12.365	12.89	3.74039	3.79597
ODAD4	22.4146	0.408967	0.707661	0.577914	0.563322	0.868055	0.305	0.39	0.38405	0.475085
MFSD1	1440.96	0.155706	0.269464	0.577836	0.563375	0.868055	34.075	36.315	5.13237	5.22168
YTHDF3	3457.12	0.165886	0.287461	0.577072	0.563891	0.868169	38.095	47.37	5.28891	5.59604
ARHGEF3	29.9215	0.370922	0.642866	0.576981	0.563952	0.868169	0.36	0.475	0.443607	0.560715
SRA1	824.401	0.148749	0.257937	0.576689	0.564149	0.868169	32.465	34.18	5.06458	5.13668
POR	1917.96	0.165994	0.287849	0.576669	0.564163	0.868169	37.22	39.02	5.25626	5.32265
SPATA7	68.0485	0.26855	0.466045	0.576231	0.564459	0.868169	1.655	1.95	1.40871	1.56071
PCCB	1000.94	0.151628	0.263138	0.57623	0.56446	0.868169	28.165	29.995	4.86617	4.95396
SCAND1	820.209	0.176956	0.307218	0.575994	0.564619	0.868169	59.34	64.34	5.91504	6.02989
CTAGE8	201.165	0.187979	0.326664	0.575452	0.564986	0.868175	3.61	3.92	2.20477	2.29866
TECR	3479.03	0.151604	0.263513	0.575319	0.565075	0.868175	164.53	172.37	7.37095	7.43771
KDM5A	1853.45	0.141742	0.246374	0.575312	0.56508	0.868175	7.825	8.1	3.1416	3.18587
COPS4	596.197	0.148716	0.258584	0.575115	0.565213	0.868175	18.16	19.23	4.26003	4.33842
HSPBP1	1370.8	0.146743	0.255279	0.574835	0.565403	0.868303	42.305	44.01	5.43646	5.49217
HBP1	1906.43	0.143977	0.250515	0.574724	0.565478	0.868303	33.125	34.775	5.09276	5.16088
RUFY2	689.932	0.188501	0.328014	0.574674	0.565512	0.868303	7.85	8.665	3.14568	3.27277
ESRRB	14.8663	0.488016	0.849469	0.574495	0.565633	0.868303	0.25	0.175	0.321928	0.232661
TP53I11	87.2536	0.235835	0.410787	0.574106	0.565896	0.868303	1.24	1.42	1.1635	1.27501
MECP2	3552.95	0.133688	0.232867	0.574098	0.565901	0.868303	16.865	16.44	4.15906	4.12433
SLC39A10	2147.14	0.167004	0.29143	0.573051	0.56661	0.868968	18.85	20.245	4.31107	4.40905
C19orf25	757.448	0.159467	0.278522	0.572547	0.566951	0.868984	29.28	28.82	4.92029	4.89821
DLG3	469.147	0.158199	0.276416	0.572323	0.567103	0.869051	4.415	4.72	2.43696	2.51602
FKBP15	2618.6	0.142559	0.249141	0.572203	0.567185	0.869051	18.265	18.83	4.26791	4.30961
NDUFB4	2096.79	0.143296	0.250534	0.571961	0.567348	0.869086	208.15	221.78	7.70839	7.79948
FBXO21	1984.96	0.134263	0.234896	0.571587	0.567602	0.869218	20.035	20.99	4.39472	4.45878
ASCC3	1613.58	0.153281	0.268336	0.571229	0.567844	0.869228	9.555	9.975	3.39985	3.45615
TDP1	268.574	0.178283	0.312223	0.571013	0.567991	0.869228	4.8	5.35	2.53605	2.66676
PPP1R9B	7230.31	0.145203	0.254318	0.57095	0.568034	0.869228	79.59	81.48	6.33253	6.36597
RPUSD3	778.625	0.164458	0.288063	0.570909	0.568062	0.869228	34.03	36.13	5.13052	5.21451
MTFMT	284.177	0.169757	0.297666	0.570293	0.568479	0.869398	4.91	5.17	2.56316	2.62527
SEPTIN2	16000.7	0.139318	0.244593	0.56959	0.568956	0.869438	231.115	242.045	7.8587	7.92508
SMU1	1167.76	0.143941	0.252862	0.569245	0.56919	0.869488	7.465	7.76	3.08151	3.13093
SRCAP	9497.84	0.140381	0.246809	0.568785	0.569502	0.869488	35.645	37.075	5.19554	5.25077
ERG28	439.329	0.160728	0.282682	0.568582	0.56964	0.869488	9.17	9.555	3.34625	3.39985
CHMP6	1092.14	0.160114	0.281714	0.568357	0.569793	0.8695	32.81	34.33	5.07938	5.14282
TRA2A	1310.54	0.147924	0.26098	0.566803	0.570848	0.870112	36.675	38.5	5.23554	5.30378
STT3A	13612.8	0.130216	0.22988	0.566453	0.571086	0.870334	235.495	245.35	7.88567	7.94457
POLR2K	655.066	0.158947	0.280798	0.566055	0.571356	0.870364	39.765	42.58	5.34926	5.44559
C2orf49	523.645	0.163942	0.289709	0.565885	0.571472	0.870364	9.87	10.03	3.44228	3.46336
PSMB1	2581.64	0.133653	0.236189	0.565875	0.571479	0.870364	169.345	176.725	7.41232	7.4735
CCNQ	417.166	0.172904	0.305644	0.565704	0.571595	0.870382	18.36	19.6	4.27501	4.36457
PRDX1	6577.04	0.127964	0.226247	0.565595	0.571669	0.870382	388.575	407.885	8.60576	8.67555
ULK4	162.668	0.189375	0.335435	0.564566	0.572369	0.870859	2.485	2.2	1.80116	1.67807
CAPN7	1561.91	0.158063	0.280247	0.564012	0.572746	0.871183	16.695	17.705	4.14527	4.22535
RHOT2	1389.66	0.142959	0.253753	0.563378	0.573177	0.871585	26.715	28.03	4.7926	4.85947
CD34	93.2891	0.229323	0.407757	0.562401	0.573843	0.872009	1.59	1.685	1.37295	1.42492
SPICE1	174.329	0.191288	0.34042	0.561919	0.574171	0.872063	1.46	1.585	1.29866	1.37016
XRCC6	6061.92	0.129636	0.230792	0.561698	0.574322	0.872063	139.39	144.95	7.1333	7.18933
TRO	711.54	0.15018	0.267431	0.561565	0.574413	0.872063	9.69	10.06	3.41819	3.46728
BLVRB	1950.06	0.166149	0.296038	0.561241	0.574633	0.872063	143.84	151.935	7.17832	7.25677
SEMA3C	30846.7	0.149777	0.266878	0.561219	0.574648	0.872063	334.515	412.73	8.39023	8.69255
PRRC2C	13773	0.132423	0.236079	0.560928	0.574847	0.872226	59.945	62.695	5.92944	5.99311
NDUFA8	777.147	0.144571	0.257852	0.560673	0.57502	0.87227	58.125	61.165	5.8857	5.95803
RPL15	26049.5	0.129094	0.230275	0.560608	0.575065	0.87227	1546.97	1628.73	10.5962	10.6704
SUDS3	1305.05	0.145186	0.25906	0.560433	0.575184	0.872283	12.795	13.485	3.78607	3.85649
LYRM4	591.765	0.148037	0.264302	0.560104	0.575408	0.872367	25.325	26.215	4.71836	4.76633
DHX9	6108.46	0.133809	0.239031	0.559797	0.575618	0.872367	63.195	66.27	6.00439	6.07189
ATP6V0C	7032.17	0.148933	0.266289	0.55929	0.575964	0.872425	351.45	364.32	8.46127	8.51302
RAB13	610.292	0.151616	0.271274	0.558904	0.576227	0.87251	28.215	29.5	4.86864	4.93074
ERLIN2	2383.99	0.129955	0.232524	0.558887	0.576239	0.87251	21.35	21.79	4.4822	4.51033
DSP	2681.35	0.131185	0.234818	0.558669	0.576388	0.87251	14.4	15.12	3.94486	4.01078
FBXL12	694.303	0.15357	0.275421	0.557583	0.577129	0.872717	20.485	22.255	4.42526	4.53947
NEU2	14.9263	0.488982	0.878248	0.55677	0.577685	0.873234	0.615	0.85	0.691534	0.887525
KARS1	3731.36	0.127541	0.229167	0.556542	0.57784	0.873374	94.6	96.06	6.57894	6.6008
MAP1A	453.805	0.165422	0.297389	0.556248	0.578041	0.87345	1.94	1.995	1.55582	1.58256
SBNO1	3660.12	0.140997	0.25349	0.556226	0.578057	0.87345	14.895	15.535	3.9905	4.04745
ZNF416	364.145	0.155356	0.279393	0.55605	0.578177	0.873548	6.87	7.24	2.97636	3.04264
PPARD	1988.66	0.140553	0.252848	0.555878	0.578294	0.873641	25.46	26.06	4.72574	4.75809
UBE2J2	731.96	0.1535	0.276826	0.5545	0.579237	0.874071	18.58	20.07	4.29131	4.39712
GARIN1A	75.3422	0.265674	0.479431	0.554143	0.579481	0.874071	0.745	0.895	0.803227	0.922198
THEM4	306.161	0.163764	0.295552	0.554094	0.579515	0.874071	3.31	3.865	2.10769	2.28244
REXO2	1238.6	0.149806	0.270658	0.553488	0.579929	0.874354	64.9	68.345	6.04221	6.11572
ANKIB1	4381.81	0.135727	0.245544	0.552759	0.580429	0.874522	31.755	32.955	5.03364	5.08555
RND3	2196.76	0.155241	0.280921	0.552612	0.580529	0.87459	38.595	40.905	5.30725	5.38905
SMIM26	561.58	0.148887	0.269487	0.552482	0.580618	0.87464	75.79	80.785	6.26285	6.35376
NOP53	1660.36	0.14933	0.270364	0.552328	0.580724	0.874673	56.31	58.69	5.84071	5.89942
TMEM255B	25.7206	0.381328	0.690878	0.551947	0.580985	0.874673	0.785	1.08	0.835924	1.05658
SLC7A5	29744.3	0.149534	0.271326	0.551123	0.58155	0.874673	309.725	323.69	8.27949	8.34292
PRPSAP2	435.812	0.149893	0.271997	0.551083	0.581577	0.874673	11.195	11.75	3.60822	3.67243
SH3GLB1	1603.36	0.144671	0.262701	0.550707	0.581835	0.874673	26.74	27.68	4.7939	4.84197
TTC21A	51.3148	0.27395	0.497616	0.550524	0.58196	0.874673	0.535	0.625	0.618239	0.70044
MTX1	887.126	0.156679	0.284651	0.550424	0.582028	0.874673	41.93	43.94	5.42391	5.48993
C1orf35	324.299	0.181986	0.330674	0.550348	0.582081	0.874673	13.03	13.77	3.81044	3.8846
DENND5B	339.562	0.174746	0.317781	0.549894	0.582392	0.874782	1.81	1.895	1.49057	1.53356
YTHDF1	2568.09	0.131551	0.23952	0.549228	0.582849	0.874913	38.335	39.74	5.29774	5.34837
CSNK2A3	90.4921	0.221412	0.403596	0.548599	0.58328	0.874913	3.54	3.975	2.18269	2.3147
RAP1A	942.36	0.171125	0.311946	0.548574	0.583298	0.874913	27.965	28.275	4.85624	4.8716
ETV3	1579.66	0.131925	0.240568	0.548391	0.583423	0.874913	14.315	14.615	3.93687	3.96486
TOMM20	5911.82	0.134642	0.245642	0.548123	0.583608	0.874913	85.525	89.375	6.43505	6.49785
SRSF8	1000.61	0.134845	0.246056	0.548026	0.583674	0.874913	10.785	11.24	3.55888	3.61353
FGFR3	59.7496	0.257789	0.470827	0.547524	0.584019	0.874913	0.65	0.695	0.722466	0.761285
MARVELD1	6239.98	0.147354	0.269168	0.547443	0.584075	0.874913	90.885	94.215	6.52176	6.57312
KLHDC8B	996.055	0.146954	0.268452	0.547414	0.584094	0.874913	24.835	25.785	4.69125	4.74335
ARSK	345.974	0.170077	0.310697	0.547403	0.584102	0.874913	5.125	5.39	2.61471	2.67582
SFT2D3	398.458	0.149692	0.273602	0.547117	0.584298	0.874913	4.965	5.195	2.57652	2.6311
PLAAT3	512.221	0.145689	0.266292	0.547104	0.584307	0.874913	17.25	17.24	4.18982	4.18903
PDF	495.874	0.172028	0.314513	0.546965	0.584403	0.874913	8.1	8.56	3.18587	3.25701
SH3D19	2124.15	0.132383	0.24227	0.546429	0.584771	0.875161	21.495	22.335	4.49153	4.54442
AKIRIN1	1625.25	0.135569	0.248114	0.546396	0.584794	0.875161	29.545	30.9	4.93286	4.99548
MBNL1	8375.35	0.152611	0.279343	0.546321	0.584845	0.875161	77.65	89.12	6.29737	6.49378
BANP	524.169	0.145414	0.266573	0.545493	0.585415	0.875498	11.55	12.305	3.64962	3.7339
TTLL6	15.2318	0.465551	0.853678	0.545347	0.585515	0.875498	0.19	0.27	0.250962	0.344828
ATP5F1C	1470.84	0.134211	0.246353	0.544792	0.585897	0.875605	73.9	78.005	6.22689	6.30387
UVSSA	1489.85	0.133151	0.244491	0.544607	0.586024	0.875605	7.695	7.79	3.12019	3.13586
RFNG	720.123	0.156821	0.287989	0.544539	0.586071	0.875605	19.54	20.275	4.36036	4.41109
L3MBTL3	69.9531	0.241843	0.444142	0.544517	0.586086	0.875605	0.93	0.99	0.948601	0.992768
CSNK1G1	2232.31	0.127243	0.234149	0.543428	0.586835	0.876036	14.335	14.65	3.93876	3.96809
INTS7	1368.16	0.133245	0.245229	0.543351	0.586888	0.876036	15.975	16.825	4.08534	4.15583
HP1BP3	6062.17	0.134878	0.248409	0.542965	0.587154	0.876123	72.735	77.22	6.20428	6.28947
SIX5	1557.73	0.152503	0.280954	0.542805	0.587264	0.876141	22.82	23.305	4.5741	4.60318
PTGER4	52.8702	0.269155	0.496038	0.54261	0.587398	0.876202	0.69	0.805	0.757023	0.851999
MIB2	652.755	0.153102	0.282682	0.541604	0.588091	0.876633	9.61	9.97	3.40735	3.45549
ZNF284	155.853	0.207231	0.382678	0.541528	0.588144	0.876633	1.645	1.8	1.40327	1.48543
CTIF	3990.13	0.144176	0.266279	0.541447	0.5882	0.876633	33.115	34.055	5.09233	5.13155
DCAF6	2809.48	0.1338	0.247325	0.540989	0.588515	0.876633	40.97	42.63	5.39129	5.44725
GNPTG	1204.6	0.156252	0.289075	0.540523	0.588837	0.876893	48.83	50.03	5.63894	5.67327
DDX39B	4034.71	0.126854	0.234794	0.540277	0.589006	0.876961	119.865	125.05	6.91725	6.97785
CSNK1G2	3391.8	0.143699	0.266011	0.5402	0.589059	0.876961	55.325	57.515	5.8157	5.87073
RANBP2	3399.22	0.149227	0.276885	0.538949	0.589922	0.87768	13.23	13.895	3.83086	3.89676
CLPX	1267.29	0.136031	0.252513	0.538708	0.590088	0.877845	12.55	12.98	3.76022	3.80529
CALCOCO2	2662.82	0.131358	0.243901	0.538572	0.590182	0.877891	42.315	43.925	5.43679	5.48945
MTSS2	2449.22	0.135583	0.251816	0.538422	0.590286	0.877891	22.625	23.215	4.56224	4.59783
ERI3	1983.15	0.141457	0.262887	0.538093	0.590513	0.878123	60.04	63.635	5.93168	6.01424
TTC31	728.716	0.154336	0.286895	0.537954	0.590609	0.878123	11.465	12.345	3.63981	3.73823
RAB5C	4215.65	0.134314	0.249863	0.537549	0.590888	0.878456	130.08	135.165	7.0343	7.08921
C12orf57	1101.93	0.150418	0.280046	0.537118	0.591186	0.87865	137.385	144.175	7.11254	7.18165
DPF3	70.7752	0.242049	0.451151	0.536514	0.591604	0.878954	0.265	0.305	0.339137	0.38405
LSM4	1705.1	0.134963	0.251679	0.536251	0.591785	0.87906	78.985	84.33	6.32166	6.41498
CLCN3	2176.33	0.1309	0.244249	0.53593	0.592007	0.87929	17.44	18.21	4.20477	4.26379
TOLLIP	3599.84	0.140875	0.262902	0.535848	0.592064	0.879292	48.46	49.99	5.62819	5.67214
LPCAT4	1181.11	0.144668	0.27015	0.535511	0.592296	0.879461	26.49	27.635	4.78084	4.83971
ZSWIM3	207.76	0.177588	0.331722	0.535352	0.592406	0.879461	3.51	3.73	2.17313	2.24184
EIF4ENIF1	781.106	0.140103	0.261772	0.535211	0.592504	0.879461	10.23	10.835	3.48929	3.56499
IFT140	1108.26	0.146177	0.273179	0.535095	0.592584	0.879461	10.445	10.63	3.51665	3.53978
CCNK	799.243	0.13674	0.25556	0.53506	0.592609	0.879461	11.94	10.98	3.69377	3.58256
RPL10A	5163.3	0.124895	0.233427	0.535047	0.592617	0.879461	455.415	475.855	8.8342	8.89741
VCP	9433.17	0.130861	0.244603	0.534996	0.592653	0.879461	117.015	121.295	6.88283	6.93422
MACIR	342.267	0.157334	0.294331	0.534546	0.592964	0.879553	6.835	7.895	2.96993	3.15299
MTREX	1984.17	0.144823	0.271162	0.534083	0.593284	0.879603	23.445	24.855	4.61147	4.69237
XIRP2	13.672	0.498457	0.933526	0.533951	0.593376	0.879603	0.14	0.195	0.189034	0.257011
NEDD8	1239.17	0.131622	0.246731	0.533465	0.593712	0.879605	137.23	144.85	7.11093	7.18834
EPB41L1	1712.25	0.135923	0.254799	0.533451	0.593722	0.879605	17.95	19.73	4.24413	4.37365
TNFRSF11A	169.48	0.181067	0.339427	0.533448	0.593724	0.879605	2.105	2.245	1.63459	1.69822
FNTB	808.652	0.15705	0.294517	0.533247	0.593863	0.879646	14.065	14.805	3.91313	3.98231
NEK6	3410.36	0.132442	0.248557	0.532845	0.594141	0.879705	53.515	54.895	5.76858	5.80465
TOR2A	226.818	0.182136	0.342033	0.532508	0.594374	0.879705	7.275	7.745	3.04876	3.12846
RMDN3	573.236	0.140491	0.263892	0.532381	0.594462	0.879705	12.18	12.795	3.72028	3.78607
RBM39	2392.9	0.136558	0.256544	0.532298	0.59452	0.879705	43.315	46.525	5.46972	5.57061
SYT11	11150.3	0.119965	0.225406	0.532219	0.594574	0.879705	99.775	102.51	6.65499	6.69363
SF3B5	1026.25	0.14571	0.273812	0.532155	0.594619	0.879705	95.175	99.485	6.58759	6.65084
CNIH4	1876.62	0.132916	0.249927	0.531821	0.59485	0.879705	37.495	38.88	5.2666	5.31759
FTSJ3	1010.04	0.131793	0.248347	0.530682	0.595639	0.880308	13.36	13.805	3.84398	3.88801
GET1	421.043	0.145367	0.274103	0.530336	0.595879	0.880566	15.205	16.99	4.01837	4.16912
CPED1	3607.37	0.139985	0.264017	0.530211	0.595966	0.880612	45.14	44.78	5.52795	5.51665
WASHC2A	2212.73	0.131222	0.247722	0.529716	0.596309	0.880764	23.1	23.995	4.59096	4.64357
INTU	217.727	0.185029	0.349395	0.52957	0.59641	0.880774	0.735	0.785	0.794936	0.835924
GFM2	660.624	0.143564	0.271284	0.5292	0.596666	0.88107	11.17	11.58	3.60526	3.65306
GPR107	7319.86	0.121775	0.230356	0.528638	0.597057	0.881398	49.41	50.905	5.65564	5.6978
SEMA4G	46.4326	0.283146	0.536	0.528257	0.597321	0.881706	0.475	0.535	0.560715	0.618239
WDR70	835.374	0.137872	0.261283	0.527674	0.597726	0.882056	14.015	14.795	3.90833	3.9814
C11orf24	2238.61	0.150344	0.285075	0.527386	0.597925	0.882115	55.09	57.5	5.80967	5.87036
GPT2	567.485	0.151559	0.287456	0.527243	0.598025	0.882115	6.53	6.825	2.91265	2.96809
ZNF143	418.901	0.153144	0.290612	0.526971	0.598214	0.882159	7.375	7.905	3.06609	3.15462
SPG11	2693.32	0.128503	0.243872	0.526929	0.598243	0.882159	16.33	16.73	4.1152	4.14812
GAL3ST4	629.629	0.154191	0.292889	0.526448	0.598577	0.882354	12.56	13.195	3.76129	3.82731
RBBP7	2569.77	0.12901	0.245114	0.526328	0.59866	0.882354	57.35	59.31	5.86666	5.91433
ATAT1	107.185	0.198948	0.378044	0.526256	0.598711	0.882354	2.6	3.04	1.848	2.01436
HDAC2	1619.37	0.139567	0.265294	0.526082	0.598831	0.882449	34.265	36.235	5.14017	5.21859
MRPL16	494.321	0.144966	0.275784	0.52565	0.599132	0.882466	24.985	26.355	4.69961	4.77373
MRPS5	648.44	0.135237	0.257279	0.525642	0.599137	0.882466	9.185	9.63	3.34837	3.41007
C11orf68	2457.01	0.146289	0.278373	0.525514	0.599226	0.882466	80.09	82.675	6.34145	6.38672
RABIF	814.151	0.136387	0.259554	0.525465	0.59926	0.882466	12.325	12.955	3.73606	3.80271
MAP7D1	13180	0.129939	0.247293	0.525446	0.599273	0.882466	186.49	191.3	7.55067	7.58721
DNMT3A	626.106	0.146868	0.279567	0.525342	0.599346	0.882466	6.405	6.47	2.8885	2.90111
BSCL2	1055.58	0.143941	0.274144	0.525057	0.599544	0.882597	34.3	35.53	5.1416	5.19101
GPR132	23.1913	0.377134	0.718342	0.525007	0.599578	0.882597	0.34	0.355	0.422233	0.438293
SERPINB6	2550.44	0.121887	0.232401	0.524468	0.599953	0.882597	90.955	96.475	6.52286	6.60696
ANKS1A	1593.92	0.131687	0.251097	0.524449	0.599966	0.882597	11.7	12.02	3.66676	3.70266
RPL23	7221.36	0.119011	0.22694	0.524418	0.599988	0.882597	790.575	844.78	9.62858	9.72414
ACAD9	1171.65	0.130374	0.248718	0.524186	0.600149	0.882597	21.805	23.06	4.51128	4.58856
THOC5	814.547	0.136066	0.259584	0.524168	0.600161	0.882597	12.48	12.795	3.75275	3.78607
TSPYL2	1102.67	0.135975	0.259458	0.52407	0.60023	0.882601	18.695	19.175	4.29976	4.3345
AKAP6	13.0122	0.498137	0.950884	0.523867	0.600371	0.882601	0.08	0.095	0.111031	0.130931
NCKIPSD	1525.8	0.139683	0.266695	0.523754	0.600449	0.882601	24.44	25.2	4.66903	4.71149
SRSF4	1332.96	0.125736	0.240078	0.52373	0.600467	0.882601	28.37	29.24	4.87627	4.91839
OTUD3	183.67	0.176369	0.336909	0.523492	0.600632	0.882631	1.265	1.375	1.17951	1.24793
ZBTB47	1722.81	0.138003	0.264851	0.52106	0.602325	0.883671	16.525	16.215	4.13134	4.10559
CHD9	3433.55	0.149383	0.286709	0.521028	0.602347	0.883671	13.615	14.47	3.86938	3.9514
PEX10	691.633	0.144102	0.276813	0.520576	0.602662	0.883897	11.84	11.905	3.68257	3.68986
SP6	14.6994	0.464522	0.892785	0.520306	0.60285	0.883897	0.155	0.195	0.207893	0.257011
ATF6	3209	0.122084	0.234774	0.520007	0.603058	0.883897	44.495	43.51	5.50764	5.47606
KCNMB4	330.374	0.156862	0.30172	0.519893	0.603138	0.883897	3.195	3.38	2.06867	2.13093
POLR1D	695.806	0.139641	0.268613	0.519861	0.60316	0.883897	41.32	45.195	5.40327	5.52966
HRAS	919.5	0.161607	0.311038	0.519573	0.603361	0.884007	45.435	48.47	5.53714	5.62848
PLEKHD1	24.2176	0.360744	0.6951	0.518981	0.603774	0.88412	0.21	0.245	0.275007	0.316146
RRAGB	353.112	0.148403	0.285984	0.518921	0.603816	0.88412	8.92	9.28	3.31034	3.36177
SMG8	1163.51	0.125474	0.241805	0.518903	0.603829	0.88412	18.11	18.48	4.25626	4.28392
C19orf44	186.688	0.172024	0.331517	0.518901	0.60383	0.88412	2.79	2.89	1.9222	1.95977
RER1	1723.3	0.129603	0.249892	0.518636	0.604014	0.884302	35.03	35.395	5.17113	5.18567
TBCC	886.407	0.138006	0.26616	0.518507	0.604105	0.884302	28.005	29.065	4.85823	4.91001
IBTK	2478.45	0.151989	0.293202	0.518375	0.604196	0.884302	19.18	20.575	4.33485	4.43129
DNAJC21	647.664	0.163819	0.316094	0.518259	0.604277	0.884302	8.355	8.795	3.22574	3.29205
CRIPT	673.506	0.159237	0.307313	0.51816	0.604347	0.884302	4.88	5.165	2.55582	2.6241
CDK2AP2	1651.5	0.154912	0.299028	0.518052	0.604422	0.88433	106.26	113.865	6.74497	6.8438
NT5DC1	292.576	0.165934	0.320544	0.517663	0.604693	0.884425	1.925	1.995	1.54844	1.58256
PRKAB1	728.083	0.140618	0.271768	0.51742	0.604863	0.884425	15.915	16.815	4.08023	4.15502
PTGES2	1532.02	0.150082	0.290316	0.51696	0.605184	0.884788	48.395	50.28	5.62629	5.68032
RAB6A	4326.09	0.12915	0.249965	0.516671	0.605386	0.884813	81.925	94.525	6.37374	6.57781
SLC22A18	1410.76	0.150143	0.290628	0.516615	0.605425	0.884813	46.56	48.025	5.57168	5.61545
IMMT	3703.43	0.122983	0.238197	0.516307	0.60564	0.884889	66.76	69.345	6.08236	6.13638
TXNDC5	12044.6	0.125151	0.242595	0.515885	0.605934	0.884984	195.495	201.59	7.61835	7.66242
GPAT4	4557.26	0.125068	0.243017	0.514648	0.606799	0.885509	33.03	34.135	5.08874	5.13484
POLR3C	871.405	0.133044	0.258707	0.514265	0.607067	0.8857	17.915	19.475	4.24146	4.35579
ANKS3	338.05	0.147467	0.286861	0.51407	0.607203	0.8857	7.125	7.2	3.02237	3.03562
ITCH	2486.58	0.138078	0.268649	0.513971	0.607272	0.8857	20.805	21.75	4.44659	4.50779
ZNF653	251.616	0.154759	0.301135	0.513919	0.607309	0.8857	5.69	5.97	2.74201	2.80116
HMG20B	2768.26	0.136081	0.264872	0.513761	0.607419	0.8857	88.845	91.455	6.48937	6.53068
NUBPL	293.98	0.172534	0.335924	0.513609	0.607525	0.8857	4.565	4.96	2.47638	2.57531
FBXW5	4079.63	0.140329	0.273411	0.513252	0.607775	0.8857	83.23	85.735	6.39626	6.43854
NPHP4	384.772	0.161146	0.314215	0.512853	0.608054	0.8857	3.735	3.94	2.24336	2.30451
IKBKB	1722.23	0.123578	0.240984	0.512808	0.608085	0.8857	24.61	25.73	4.67864	4.74039
WDR59	1052.99	0.133445	0.260276	0.512708	0.608156	0.8857	12.14	12.73	3.71589	3.77926
SLC25A42	549.593	0.144837	0.282762	0.512224	0.608494	0.8857	7.885	8.175	3.15137	3.19771
AKR1E2	258.382	0.153375	0.299586	0.511957	0.608681	0.8857	9.73	10.195	3.42358	3.48478
NBPF3	607.505	0.134054	0.262014	0.511628	0.608911	0.8857	8.185	8.38	3.19928	3.22959
WDTC1	3566.36	0.132942	0.259958	0.511397	0.609073	0.8857	35.14	35.86	5.17552	5.20398
HYI	568.39	0.137763	0.269406	0.51136	0.609099	0.8857	28.04	30.1	4.85997	4.95884
ACIN1	4378.96	0.120295	0.235256	0.511338	0.609114	0.8857	63.215	66.62	6.00484	6.07938
PTS	251.868	0.162975	0.318727	0.511332	0.609119	0.8857	17.51	18.285	4.21023	4.26941
THADA	1134.97	0.124212	0.243002	0.511155	0.609242	0.885717	8.595	8.875	3.26228	3.30378
EMP3	3743.8	0.123769	0.242251	0.510912	0.609413	0.885801	379.82	396.86	8.57297	8.63612
USP40	1269.59	0.122491	0.24013	0.510102	0.60998	0.886463	10.44	10.59	3.51602	3.53481
GDI2	3535.36	0.120687	0.236754	0.509759	0.61022	0.886521	76.285	79.17	6.27212	6.32499
GALK1	656.873	0.146998	0.288387	0.509724	0.610245	0.886521	24.225	25.18	4.65678	4.71039
ZSCAN21	220.884	0.1598	0.313795	0.509249	0.610577	0.886759	5.41	5.695	2.68032	2.74308
CLUAP1	429.306	0.137947	0.271029	0.508974	0.61077	0.886876	7.245	6.81	3.04352	2.96532
NCS1	347.152	0.168755	0.33165	0.508833	0.610869	0.886938	4.74	4.8	2.52105	2.53605
UNC45A	2723.26	0.128209	0.252074	0.508616	0.611021	0.886995	39.11	39.905	5.32589	5.35421
ZNF470	1256.77	0.150067	0.295737	0.507434	0.611851	0.887691	8.85	9.325	3.30012	3.36807
SF3B2	5094.04	0.125109	0.24666	0.507211	0.612007	0.887691	73.585	75.27	6.22081	6.25304
EHBP1	2506.08	0.133109	0.262523	0.507039	0.612127	0.887762	22.645	23.66	4.56346	4.6241
SMIM24	47.2658	0.264022	0.520997	0.506763	0.612321	0.887877	4.12	4.46	2.35614	2.4489
CAMLG	855.23	0.132597	0.261703	0.50667	0.612386	0.887877	23.305	23.16	4.60318	4.59455
CEP170B	6434.91	0.133143	0.262803	0.506627	0.612416	0.887877	43.56	44.755	5.47768	5.51586
DICER1	1857.48	0.126456	0.249788	0.506252	0.61268	0.88792	9.285	10.26	3.36247	3.49313
TMEM234	164.435	0.175292	0.346338	0.50613	0.612765	0.88792	7.475	8.575	3.08321	3.25927
SDHAF2	743.885	0.127365	0.251923	0.505573	0.613157	0.888297	36.46	38.235	5.22728	5.29407
GNL1	2011.51	0.131464	0.260369	0.504913	0.61362	0.888725	13.465	13.705	3.85449	3.87823
RECQL5	773.925	0.130288	0.258041	0.504912	0.613621	0.888725	10.285	10.49	3.49633	3.52231
CCDC24	143.169	0.175801	0.348694	0.504168	0.614143	0.889145	4.945	5.295	2.57168	2.65421
VPS33A	1654.65	0.122015	0.242114	0.503959	0.614291	0.889145	18.095	18.735	4.25512	4.30268
TRIM35	1569.24	0.12229	0.242665	0.503944	0.614301	0.889145	17.605	18.265	4.21762	4.26791
MAP4K3	704.229	0.162667	0.322892	0.503781	0.614415	0.889155	8.74	9.185	3.28392	3.34837
UQCR11	1553.81	0.147277	0.292538	0.503444	0.614652	0.889321	64.22	66.575	6.02724	6.07842
CENPV	382.897	0.164639	0.327154	0.503245	0.614792	0.889442	18.065	19.75	4.25285	4.37504
PAPOLG	629.846	0.149841	0.298009	0.502807	0.6151	0.889785	3.915	4.1	2.29719	2.3505
DTD1	687.379	0.134759	0.268045	0.502747	0.615142	0.889785	8.805	9.01	3.29352	3.32337
TMEM80	103.778	0.192878	0.383812	0.502532	0.615293	0.889923	4.2	4.545	2.37851	2.47119
PARG	948.035	0.128977	0.257223	0.50142	0.616075	0.890861	10.42	10.88	3.51349	3.57046
SNURF	16.0717	0.40898	0.817543	0.500255	0.616895	0.891067	1.815	0.97	1.49313	0.978196
PIP4K2C	1751.81	0.121158	0.242224	0.500189	0.616942	0.891067	26.745	26.98	4.79416	4.80632
PIGM	803.556	0.128177	0.256407	0.499897	0.617148	0.891067	5.23	5.42	2.63923	2.68257
PPM1G	2072.84	0.122119	0.244324	0.499824	0.617199	0.891067	45.995	47.12	5.55444	5.58856
RNF5	1527.68	0.125302	0.251254	0.498706	0.617986	0.891282	74.98	77.245	6.24755	6.28993
GPR89B	148.007	0.196107	0.393331	0.49858	0.618075	0.891282	3.31	3.69	2.10769	2.22959
TRMU	127.387	0.184422	0.369942	0.498514	0.618122	0.891282	3.835	4.14	2.27352	2.36177
ATXN1L	3260.62	0.123422	0.247641	0.498391	0.618209	0.891282	18.705	19.395	4.30049	4.35014
LIMK2	759.053	0.142979	0.286976	0.498226	0.618325	0.891282	10.3	10.895	3.49825	3.57228
BBX	4071.92	0.137317	0.275697	0.498072	0.618433	0.891282	23.235	26.43	4.59902	4.77768
WIZ	3734.84	0.13258	0.266243	0.497965	0.618509	0.891282	37.2	36.945	5.2555	5.24584
MAP2K1	1779.1	0.127499	0.256111	0.497829	0.618605	0.891282	39.475	43.185	5.33896	5.46548
MYO10	10415	0.121765	0.244752	0.497503	0.618835	0.891282	60.26	62.825	5.93687	5.99605
ACOT11	205.292	0.174806	0.351376	0.49749	0.618844	0.891282	2.93	2.965	1.97453	1.98732
HOXA2	93.9817	0.204033	0.410305	0.497273	0.618997	0.891282	2.755	2.945	1.90881	1.98003
AAMP	2139.12	0.13272	0.266924	0.497219	0.619034	0.891282	60.59	62.68	5.94462	5.99277
ZC3H3	1295.31	0.136445	0.274629	0.496834	0.619306	0.891282	18.625	19.08	4.29462	4.32769
SOD1	3490.04	0.115549	0.232672	0.496619	0.619458	0.8913	229.17	236.805	7.84656	7.89364
NXPH4	133.907	0.180839	0.36432	0.496375	0.61963	0.89136	3.655	3.87	2.21878	2.28392
STX18	463.187	0.134256	0.270651	0.49605	0.619859	0.89136	10.73	11	3.55213	3.58496
ZNF214	50.7792	0.247095	0.498258	0.495917	0.619953	0.89136	0.525	0.68	0.608809	0.748461
CREB3L2	6166.71	0.120363	0.243067	0.495184	0.62047	0.891366	38.655	40.085	5.30943	5.36054
ZFYVE9	1662.48	0.119349	0.241076	0.495068	0.620552	0.891366	14.605	14.97	3.96394	3.99729
MTIF2	589.433	0.139114	0.281	0.495067	0.620553	0.891366	11.83	12.24	3.68145	3.72683
DERPC	1048.17	0.130201	0.26309	0.494893	0.620676	0.891366	17.95	18.98	4.24413	4.32048
AMT	24.7119	0.359306	0.727039	0.494205	0.621162	0.89171	0.66	0.85	0.731183	0.887525
MID1IP1	3347.18	0.125071	0.25317	0.494021	0.621292	0.89171	72.63	72.6	6.20222	6.20163
DENND4C	1360.51	0.132558	0.268531	0.493639	0.621561	0.89171	7.83	8.295	3.14241	3.21645
ITSN1	2443.06	0.116173	0.235348	0.49362	0.621574	0.89171	21.625	21.405	4.49985	4.48575
CDK11A	148.072	0.176569	0.357711	0.493607	0.621583	0.89171	2.355	2.51	1.74631	1.81147
NUDT5	635.654	0.126471	0.256411	0.493233	0.621848	0.891837	22.42	26.945	4.54967	4.80452
USP54	419.839	0.136887	0.277595	0.493117	0.62193	0.891837	2.94	3.08	1.9782	2.02857
AK9	44.033	0.27734	0.56246	0.493083	0.621954	0.891837	0.745	0.79	0.803227	0.83996
ZNF778	207.28	0.155113	0.314632	0.492997	0.622015	0.891837	1.275	1.51	1.18587	1.32769
MIA2	613.279	0.138595	0.281308	0.49268	0.622239	0.891837	9.285	9.565	3.36247	3.40122
PHTF1	755.341	0.128841	0.261647	0.492425	0.622419	0.891837	10.95	11.51	3.57894	3.64501
CYRIB	924.561	0.13406	0.272248	0.49242	0.622422	0.891837	21.605	22.125	4.49857	4.53138
ZDHHC24	1933.09	0.129141	0.262274	0.492387	0.622446	0.891837	20.055	20.23	4.39609	4.40803
UBXN1	1532.3	0.135968	0.27624	0.49221	0.622571	0.891837	80.995	83.71	6.35746	6.40446
RPS19	7976.8	0.136222	0.276925	0.491911	0.622782	0.891837	848.46	930.93	9.7304	9.86408
PEX26	1930.38	0.117997	0.240004	0.491648	0.622969	0.891837	9.485	9.555	3.39025	3.39985
GCC2	723.606	0.172591	0.351051	0.491639	0.622974	0.891837	4.81	5.105	2.53854	2.60999
UBAP1	765.831	0.124418	0.25313	0.491519	0.623059	0.891837	14.29	14.76	3.93452	3.9782
TNKS1BP1	11577.8	0.11831	0.240743	0.491438	0.623117	0.891837	91.35	92.95	6.52904	6.55382
JAG1	50.9329	0.256345	0.521981	0.4911	0.623355	0.891837	0.375	0.405	0.459432	0.49057
RABEP1	2432.17	0.126481	0.257819	0.49058	0.623723	0.89189	19.38	20.325	4.34908	4.41447
RCC1L	1715.33	0.128394	0.261758	0.490508	0.623775	0.89189	36.01	37.025	5.20984	5.24888
MRPS28	298.415	0.150022	0.306143	0.490038	0.624107	0.892084	21.965	24.01	4.52136	4.64443
CHCHD5	307.771	0.157473	0.321788	0.48937	0.62458	0.892344	38.24	42.07	5.29425	5.42861
NEBL	510.23	0.145666	0.297872	0.489024	0.624825	0.892421	4.735	5.54	2.51979	2.70929
GABRB3	352.285	0.139269	0.285043	0.488588	0.625134	0.892584	5.015	5.23	2.58856	2.63923
PRR12	4789.43	0.131897	0.270291	0.487983	0.625562	0.892603	29.295	29.67	4.92101	4.93876
PRRC2B	20960.1	0.121127	0.248224	0.487974	0.625568	0.892603	85.73	88.205	6.43846	6.47905
NCK2	926.106	0.125959	0.258244	0.487751	0.625726	0.892717	18.97	19.67	4.31976	4.36947
TMED8	548.012	0.128325	0.263624	0.486772	0.62642	0.893163	3.22	3.31	2.07724	2.10769
CPSF7	3868.38	0.116695	0.239973	0.486285	0.626765	0.893279	53.66	54.695	5.77241	5.79948
LINS1	192.022	0.170409	0.350553	0.486114	0.626887	0.893279	2.86	2.57	1.9486	1.83592
TBL1XR1	6038.23	0.146147	0.300673	0.486067	0.62692	0.893279	52.085	67.31	5.73023	6.09402
UBR4	18583.9	0.114943	0.236785	0.485432	0.62737	0.893695	76.865	78.48	6.2829	6.31252
ZC3H7A	1570.93	0.129841	0.267814	0.484817	0.627806	0.894009	20.045	20.96	4.39541	4.45681
POLR2F	121.923	0.19701	0.406759	0.484341	0.628144	0.894182	11.19	11.685	3.60763	3.66505
MRPL48	398.324	0.133	0.274705	0.484155	0.628276	0.894182	16.505	17.31	4.1297	4.19456
GSDMB	59.1124	0.247096	0.510366	0.484154	0.628276	0.894182	1.85	2.265	1.51096	1.70708
BEGAIN	667.875	0.14591	0.301517	0.483922	0.628441	0.894182	11.66	11.85	3.66221	3.6837
ARHGEF10	5903.93	0.114637	0.236957	0.483788	0.628536	0.894182	51.725	52.46	5.72042	5.74039
COX5A	1283.13	0.119434	0.24727	0.48301	0.629089	0.894346	148.445	147.18	7.22347	7.21121
CREBBP	5974.2	0.114177	0.236605	0.482565	0.629405	0.894561	30.245	31.305	4.96555	5.01369
BOLA1	132.409	0.188167	0.389973	0.482514	0.629441	0.894561	8.455	9.085	3.24108	3.33414
CBX2	544.664	0.141723	0.293779	0.482411	0.629514	0.894584	5.755	5.825	2.75596	2.77083
USP27X	109.429	0.191235	0.397203	0.481455	0.630193	0.89516	1.655	1.74	1.40871	1.45418
PMM1	403.16	0.144915	0.301052	0.481362	0.630259	0.89516	17.155	18.16	4.1823	4.26003
SCN2A	37.041	0.278274	0.578771	0.480802	0.630657	0.89548	0.185	0.21	0.244887	0.275007
BNC2	1773.37	0.120964	0.251711	0.480565	0.630826	0.89551	12.885	13.555	3.79546	3.86344
KIFBP	1266.25	0.121701	0.253261	0.480536	0.630846	0.89551	25.65	26.375	4.73606	4.77479
PARK7	2931.41	0.113999	0.237389	0.480222	0.63107	0.895596	145.79	149.6	7.19761	7.23458
CD19	26.6991	0.325052	0.677054	0.480098	0.631158	0.89563	0.645	0.735	0.718088	0.794936
SECISBP2L	2817.68	0.132437	0.275935	0.479956	0.631259	0.895634	18.4	19.04	4.27798	4.32481
SMUG1	371.31	0.141874	0.29569	0.479807	0.631365	0.895634	14.605	15.15	3.96394	4.01346
PHB1	4188.91	0.117691	0.245535	0.479327	0.631706	0.895804	115.145	117.79	6.85978	6.89227
PCDHGA1	118.7	0.17929	0.374095	0.479264	0.631751	0.895804	1.285	1.355	1.19219	1.23573
YME1L1	2677.46	0.119947	0.250417	0.478989	0.631947	0.895804	30.265	31.22	4.96648	5.00988
BCLAF3	247.123	0.158326	0.330607	0.478894	0.632014	0.895804	1.675	1.785	1.41954	1.47768
MRPS9	532.739	0.135468	0.282881	0.478888	0.632018	0.895804	19.75	20.75	4.37504	4.44294
MMAA	230.518	0.152169	0.317812	0.478802	0.632079	0.89581	2.175	2.66	1.66676	1.87184
SKIC8	764.023	0.124218	0.259524	0.478639	0.632195	0.895894	34.09	35.535	5.13299	5.19121
SLC25A16	657.746	0.137616	0.287644	0.478423	0.632349	0.895951	4.58	4.84	2.48027	2.54597
ZNF490	828.775	0.128262	0.268425	0.477834	0.632768	0.896169	6.255	6.345	2.85898	2.87676
ARHGAP27	1274.27	0.125179	0.262006	0.47777	0.632814	0.896169	15.965	17.585	4.08449	4.21607
RAD54L2	2330.2	0.112408	0.235562	0.477192	0.633225	0.89648	10.77	10.99	3.55704	3.58376
SESN1	147.915	0.176987	0.371087	0.476941	0.633404	0.89648	2.13	1.99	1.64616	1.58015
CAMK2D	2172.79	0.119997	0.251597	0.476941	0.633404	0.89648	27.955	31.295	4.85574	5.01324
TIMM22	1120.73	0.127085	0.266882	0.476183	0.633944	0.896853	16.645	17.055	4.14119	4.17433
SLC25A46	1363.08	0.147751	0.310414	0.475979	0.634089	0.896853	20.99	26.91	4.45878	4.80271
WDR44	640.923	0.135448	0.284845	0.475516	0.634419	0.896853	7.335	7.62	3.05918	3.10769
GNAI3	3061.11	0.126232	0.265551	0.475359	0.634531	0.896853	15.445	16.115	4.03958	4.09719
TRAPPC10	3638.99	0.1174	0.247054	0.475198	0.634646	0.896853	26.145	26.415	4.76261	4.77689
ANAPC13	1682.34	0.138019	0.29126	0.47387	0.635592	0.897612	67.705	70.26	6.10234	6.15502
SLC25A5	5459.55	0.117149	0.247276	0.47376	0.635671	0.897612	221.13	229.9	7.79526	7.85112
FNTA	960.519	0.123844	0.261441	0.473699	0.635715	0.897612	29.185	30.51	4.91576	4.97774
CCDC69	166.709	0.16428	0.346824	0.473669	0.635736	0.897612	2.285	2.385	1.71589	1.75916
RAB1A	3393.67	0.124404	0.262676	0.473603	0.635783	0.897612	93.055	96.945	6.55543	6.6139
ARFGAP2	2234.72	0.116676	0.246445	0.473436	0.635902	0.897681	38.815	39.485	5.31524	5.33932
FUT10	423.336	0.129431	0.273587	0.473089	0.636149	0.897735	5.625	5.78	2.72792	2.76129
KHDC1	125.597	0.174512	0.36896	0.472983	0.636225	0.897735	4.62	4.845	2.49057	2.5472
COLQ	55.2009	0.241388	0.510593	0.47276	0.636384	0.897879	0.91	0.97	0.933573	0.978196
ARFGEF2	5168.15	0.108654	0.23	0.472408	0.636636	0.897952	26.595	27.435	4.78633	4.8296
TJP1	6400.43	0.110147	0.233191	0.472349	0.636678	0.897952	44.395	46.465	5.50446	5.56879
NOTCH4	53.0008	0.241286	0.51091	0.472268	0.636735	0.897952	0.345	0.38	0.427606	0.464668
FAM13A	257.393	0.149117	0.315915	0.472016	0.636915	0.897952	2.67	2.855	1.87578	1.94673
AGAP6	144.383	0.209662	0.444316	0.471877	0.637015	0.897966	2.615	3.05	1.854	2.01792
LIG3	1907.7	0.116548	0.247041	0.471777	0.637086	0.897986	17.36	16.915	4.19849	4.1631
MYOF	44485.4	0.105894	0.224778	0.471104	0.637566	0.898422	325.24	331.96	8.34979	8.37921
SUCLA2	1190.38	0.138996	0.29546	0.47044	0.638041	0.898426	29.09	30.125	4.91121	4.96
RAE1	535.731	0.127516	0.271112	0.470344	0.638109	0.898426	13.315	13.32	3.83946	3.83996
SZRD1	9032.89	0.117045	0.248859	0.470328	0.638121	0.898426	139.565	144.72	7.13509	7.18706
NPIPB13	486.714	0.148135	0.315107	0.470111	0.638276	0.898426	3.5	3.795	2.16993	2.26153
ACAT2	1145.78	0.11551	0.245707	0.47011	0.638276	0.898426	38.995	40.455	5.32175	5.37347
TIMM29	399.699	0.138828	0.295586	0.46967	0.638591	0.898426	15.51	16.09	4.04527	4.09508
KDM3B	5120.53	0.112129	0.238742	0.469665	0.638595	0.898426	38.635	40.04	5.3087	5.35896
UBE2I	3809.91	0.113272	0.241446	0.469141	0.638969	0.898633	112.98	113.405	6.83264	6.83801
TMEM203	1252.37	0.122874	0.262094	0.468817	0.639201	0.898879	40.91	42.075	5.38922	5.42878
MAN2A1	4278.1	0.119375	0.254886	0.468348	0.639535	0.898965	30.085	31.315	4.95815	5.01413
SEC14L2	1121.35	0.117756	0.251632	0.467968	0.639808	0.898965	15.35	14.375	4.03122	3.94251
ELOF1	768.697	0.128529	0.274686	0.467912	0.639848	0.898965	42.97	44.325	5.45845	5.50224
ZNF638	3052.9	0.132088	0.282755	0.467148	0.640394	0.899152	22.93	24.445	4.58075	4.66931
SEPHS1	872.078	0.115413	0.24732	0.466655	0.640747	0.899334	12.8	13.04	3.7866	3.81147
ZFAND6	1193.08	0.131749	0.28266	0.466105	0.641141	0.899502	45.28	50	5.53232	5.67243
PPP3CB	1568.98	0.127377	0.27333	0.466019	0.641202	0.899502	25.84	27.11	4.74631	4.81301
REPS1	1336.13	0.111688	0.239767	0.465816	0.641347	0.899502	21.88	22.07	4.51602	4.52795
LYL1	136.282	0.179722	0.385955	0.465654	0.641463	0.899502	4.64	4.945	2.4957	2.57168
NGRN	3216.7	0.11301	0.24283	0.465387	0.641654	0.899524	126.85	130.615	6.99831	7.04018
AAR2	1516.61	0.118852	0.25557	0.465046	0.641898	0.899741	29.85	30.41	4.9472	4.97315
ZRANB1	1411.75	0.121577	0.26145	0.465012	0.641923	0.899741	11.5	11.89	3.64386	3.68818
NONO	12237	0.107025	0.230498	0.46432	0.642419	0.899818	221.99	227.94	7.80084	7.83883
ERGIC3	3541.25	0.116562	0.25114	0.464129	0.642555	0.899828	143.68	147.94	7.17672	7.21859
NAT9	322.046	0.146197	0.315321	0.463644	0.642903	0.900155	9.225	9.41	3.35403	3.3799
BAHD1	1908.39	0.125129	0.269944	0.463537	0.64298	0.900183	19.015	19.245	4.32301	4.33949
SOCS2	28.5885	0.305441	0.659168	0.463373	0.643097	0.900187	0.62	0.85	0.695994	0.887525
ZNF627	534.248	0.126587	0.273409	0.462994	0.643369	0.900329	9.195	9.435	3.34979	3.38336
CAPN12	71.6545	0.201783	0.43599	0.462816	0.643496	0.900331	1.125	1.235	1.08746	1.16027
TMEM221	65.7743	0.227913	0.493225	0.462087	0.644019	0.90052	1.555	1.65	1.35332	1.40599
C19orf12	1780.06	0.11143	0.241433	0.461535	0.644414	0.900865	33.04	33.29	5.08916	5.09972
YARS2	268.12	0.136275	0.295348	0.461405	0.644508	0.900865	6.22	6.485	2.852	2.904
PXMP2	277.824	0.144413	0.313026	0.461344	0.644552	0.900865	16.67	17.665	4.14323	4.22226
TNFSF9	2127.35	0.123727	0.268421	0.460943	0.644839	0.901028	66.295	67.355	6.07243	6.09497
TBC1D8	319.894	0.133645	0.290535	0.459997	0.645518	0.901531	3.785	3.875	2.25852	2.2854
HOXD4	37.404	0.258645	0.562316	0.459964	0.645542	0.901531	1.72	1.97	1.44361	1.57046
PPT2	658.5	0.121023	0.263176	0.459856	0.645619	0.901559	17.91	18.18	4.24108	4.26153
MAPK9	1490.45	0.11488	0.249895	0.459712	0.645723	0.901617	21.565	21.355	4.49601	4.48253
CCDC174	375.789	0.131815	0.287053	0.459202	0.646089	0.901689	6.395	6.59	2.88655	2.9241
RNLS	191.81	0.150918	0.328681	0.459162	0.646118	0.901689	3.78	4.065	2.25701	2.34056
ADAMTSL5	900.937	0.143961	0.313854	0.458687	0.646459	0.901854	16.34	17.245	4.11603	4.18943
ERCC5	469.549	0.128902	0.281211	0.458382	0.646678	0.901893	5.685	5.835	2.74093	2.77294
MRPL36	532.214	0.126118	0.275185	0.458302	0.646735	0.901893	59.4	62.47	5.91648	5.988
PAQR7	190.34	0.152901	0.333664	0.45825	0.646773	0.901893	3.34	3.475	2.1177	2.16189
CCDC157	36.6317	0.272739	0.595744	0.457812	0.647087	0.901942	0.54	0.87	0.62293	0.903038
RGS16	39.9867	0.270379	0.590597	0.457806	0.647092	0.901942	0.75	0.87	0.807355	0.903038
BAIAP2L1	1878.35	0.108919	0.237979	0.457685	0.647178	0.901942	24.355	24.895	4.6642	4.6946
MYO9B	9106.55	0.117648	0.257109	0.457579	0.647255	0.901942	54.495	55.51	5.79429	5.82043
ALG2	848.116	0.114734	0.250924	0.457244	0.647496	0.901942	20.62	20.595	4.43429	4.43263
REST	2171.33	0.124997	0.27347	0.457079	0.647614	0.901942	13.895	15.005	3.89676	4.00045
PREPL	1984.64	0.122919	0.26895	0.457031	0.647649	0.901942	19.895	20.11	4.38509	4.39985
NUTM2A	114.293	0.186592	0.408433	0.456849	0.647779	0.901942	1.605	1.665	1.38128	1.41414
TBC1D30	25.9749	0.307208	0.672864	0.456567	0.647982	0.902144	0.17	0.215	0.226509	0.280956
MFN2	5931.27	0.107144	0.234887	0.456152	0.64828	0.902235	62.455	63.335	5.98766	6.00753
WDR82	5024.46	0.106929	0.234456	0.456075	0.648336	0.902235	54.91	56.4	5.80503	5.84298
TGFBR3L	60.8162	0.229614	0.503745	0.455814	0.648524	0.902341	1.09	1.185	1.0635	1.12763
GET4	1288.24	0.122021	0.267898	0.455476	0.648767	0.9026	28.42	29.48	4.87873	4.92979
MFSD2A	32.2119	0.274547	0.603076	0.455244	0.648934	0.902673	0.705	0.825	0.769772	0.867896
SMAD2	5144.26	0.110129	0.242084	0.454922	0.649166	0.902836	52.63	56.235	5.74497	5.83883
CCNH	448.798	0.123756	0.27216	0.454718	0.649312	0.90296	17.615	18.57	4.21839	4.29057
ZNF773	240.779	0.142063	0.312583	0.454482	0.649482	0.903031	4.63	4.955	2.49313	2.5741
AUTS2	692.16	0.118344	0.260434	0.45441	0.649534	0.903031	4.8	5.05	2.53605	2.59694
EPB41L5	229.31	0.144277	0.317504	0.454409	0.649535	0.903031	1.79	1.875	1.48027	1.52356
USP5	3050.13	0.117763	0.259449	0.453896	0.649904	0.903199	46.715	47.56	5.57637	5.6017
PHLPP1	705.68	0.118903	0.262545	0.452887	0.65063	0.903275	5.13	5.245	2.61589	2.6427
HIVEP3	150.645	0.164019	0.362334	0.452675	0.650783	0.903275	0.53	0.555	0.613532	0.636915
TMEM42	401.202	0.128409	0.283767	0.452515	0.650898	0.903275	23.33	24.07	4.60466	4.64789
RPS11	6090.72	0.108782	0.240538	0.452244	0.651093	0.903287	762.895	787.5	9.57723	9.62297
GPHN	572.985	0.120629	0.266743	0.452231	0.651103	0.903287	7.61	7.88	3.10601	3.15056
NMRK1	227.933	0.147846	0.326972	0.452166	0.651149	0.903287	7.25	7.615	3.04439	3.10685
CCDC8	614.057	0.131245	0.290394	0.451956	0.651301	0.903338	8.955	9.11	3.31542	3.33771
SETD5	6106.07	0.103153	0.228741	0.450958	0.652019	0.90359	48.87	48.265	5.6401	5.62249
GOLGA8A	160.927	0.185047	0.411062	0.450168	0.652589	0.90359	1.31	1.475	1.20789	1.30743
ANKRD16	112.421	0.17752	0.394489	0.449999	0.652711	0.90359	3.005	2.725	2.0018	1.89724
CDKN1B	1120.36	0.113959	0.253294	0.44991	0.652776	0.90359	23.54	25.15	4.61706	4.70874
WASHC4	2028.49	0.146336	0.325531	0.449529	0.65305	0.90359	16.705	17.885	4.14608	4.23917
UBR1	2167.68	0.118871	0.264698	0.44908	0.653374	0.90359	14.38	18.485	3.94298	4.28429
STAT5A	99.4833	0.176002	0.391937	0.449057	0.653391	0.90359	1.2	1.24	1.1375	1.1635
ZNG1B	106.16	0.184794	0.411524	0.449047	0.653398	0.90359	3.02	3.225	2.0072	2.07895
FOXD4L5	19.7137	0.352301	0.784798	0.448907	0.653499	0.90359	0.275	0.325	0.350497	0.405992
TRAPPC4	1120.78	0.110516	0.246284	0.448734	0.653623	0.90359	50.415	48.515	5.68412	5.62979
MTA3	972.611	0.110163	0.246192	0.447467	0.654538	0.904394	15.495	15.18	4.04396	4.01614
NUTM2D	236.215	0.140386	0.313871	0.447274	0.654677	0.904394	3.145	3.105	2.05137	2.03738
PGBD2	296.552	0.130374	0.291504	0.447244	0.654699	0.904394	5.145	5.385	2.61941	2.67469
ACTR3	6943.4	0.114673	0.256586	0.446918	0.654934	0.904482	128.93	137.46	7.02159	7.11333
ALDH6A1	284.778	0.140271	0.314018	0.446695	0.655095	0.904625	2.57	2.68	1.83592	1.87971
SNTB2	2854.68	0.110553	0.247567	0.446558	0.655194	0.904664	13.41	13.6	3.849	3.8679
TBX19	56.5101	0.212659	0.476414	0.446375	0.655326	0.904664	0.875	0.97	0.906891	0.978196
LONRF1	316.631	0.137702	0.308574	0.446253	0.655415	0.904664	5.9	6.315	2.7866	2.87086
FAM177A1	1221.45	0.135545	0.303758	0.446226	0.655434	0.904664	50.2	57.2	5.67807	5.86295
AP3D1	11888.2	0.111451	0.250029	0.445753	0.655776	0.904942	109.86	110.865	6.7926	6.80561
ABCB8	2315.04	0.120379	0.270578	0.444897	0.656395	0.905416	35.36	33.955	5.18428	5.12743
CNPPD1	2269.23	0.123109	0.276851	0.444677	0.656553	0.905529	55.32	57.06	5.81558	5.85947
ARF4	2922.93	0.119775	0.269673	0.444149	0.656935	0.905818	94.765	98.585	6.58143	6.63786
WDR48	1706.15	0.109887	0.247617	0.443777	0.657204	0.905984	20.355	20.865	4.4165	4.45055
TRIT1	326.815	0.127853	0.288335	0.44342	0.657462	0.905984	7.735	7.76	3.12681	3.13093
EIF1AD	1116.39	0.112599	0.253986	0.443329	0.657528	0.905984	22.375	23.34	4.54689	4.60526
SON	17467.1	0.0995291	0.224596	0.443148	0.657659	0.905984	115.715	113.18	6.86685	6.83517
ZNF251	441.949	0.119591	0.269935	0.443037	0.657739	0.905984	7.18	7.395	3.0321	3.06953
LAPTM4A	5974.01	0.10438	0.235642	0.442958	0.657796	0.905984	232.69	239.94	7.86845	7.91253
RND2	164.396	0.156884	0.354558	0.442477	0.658144	0.905984	1.83	1.88	1.5008	1.52607
PDCD6	1244.85	0.106938	0.241709	0.442424	0.658183	0.905984	63.07	65.395	6.00158	6.053
ROCK2	3267	0.124208	0.280749	0.442417	0.658187	0.905984	18.035	18.79	4.25058	4.3067
GNG5	1040.62	0.108013	0.244299	0.442134	0.658392	0.905984	74.495	78.315	6.23831	6.30952
UBE3A	4262.69	0.123505	0.279362	0.442096	0.658419	0.905984	37.805	40.265	5.27817	5.36685
CUL2	842.76	0.117437	0.265699	0.441991	0.658496	0.905984	13.305	14.28	3.83845	3.93357
CLTA	2258.14	0.11015	0.249265	0.4419	0.658562	0.905984	117.045	119.345	6.88319	6.91103
CDC26	153.997	0.178727	0.404505	0.44184	0.658605	0.905984	10.345	10.915	3.50398	3.57471
TMEM129	2535.6	0.120589	0.273221	0.441361	0.658952	0.906303	43.59	43.8	5.47865	5.48543
LARP4B	2160.69	0.106141	0.240722	0.440928	0.659265	0.906576	16.605	16.91	4.13791	4.16269
MTERF2	129.064	0.161064	0.365425	0.440758	0.659389	0.906666	2.765	2.925	1.91265	1.97269
PAGR1	1638.11	0.111587	0.253388	0.440382	0.659661	0.906786	19.85	20.18	4.38198	4.40463
DNAI4	133.267	0.16742	0.380627	0.439853	0.660044	0.907014	2.3	2.515	1.72247	1.81352
CCDC28A	183.87	0.144944	0.329807	0.439482	0.660312	0.907058	7.815	8.315	3.13996	3.21956
CUL3	2151.65	0.122538	0.278974	0.439247	0.660482	0.907058	29.51	29.38	4.93121	4.92505
STARD9	699.442	0.126879	0.289128	0.438834	0.660782	0.907058	1.995	2.1	1.58256	1.63227
FAM229A	21.6902	0.317304	0.723233	0.43873	0.660857	0.907058	1.225	1.505	1.15381	1.32481
TENT5B	340.107	0.133093	0.303696	0.438244	0.661209	0.907058	6.91	7.08	2.98368	3.01436
CCNC	614.922	0.160321	0.366004	0.43803	0.661365	0.907058	15.46	16.875	4.04089	4.15987
SRSF9	3309.85	0.10494	0.239783	0.437647	0.661642	0.907058	170.885	176.375	7.4253	7.47066
CSRNP2	841.62	0.110006	0.251606	0.437216	0.661955	0.907058	8.735	8.845	3.28318	3.29939
PAAF1	459.114	0.118213	0.270389	0.437196	0.661969	0.907058	13.505	13.935	3.85848	3.90063
ERAL1	1744.46	0.113058	0.258715	0.436999	0.662112	0.907092	47.5	48.65	5.59991	5.63372
SLC25A12	496.876	0.11665	0.26726	0.436467	0.662498	0.907468	5.935	6.135	2.7939	2.83491
CNOT2	1876.14	0.107338	0.246014	0.436307	0.662614	0.907468	31.45	32.39	5.02015	5.06134
NDUFAF8	125.615	0.167279	0.3834	0.436303	0.662617	0.907468	15.76	16.765	4.06695	4.15097
TANGO2	645.925	0.119804	0.274814	0.435945	0.662877	0.907667	12.07	11.86	3.70819	3.68482
CDH15	40.1514	0.249543	0.572642	0.435776	0.662999	0.907677	0.635	0.715	0.709291	0.778209
BSDC1	3490.08	0.102374	0.23524	0.435189	0.663425	0.907769	49.185	49.3	5.64918	5.65249
ENO1	83282.6	0.109878	0.252538	0.435097	0.663492	0.907769	2356.09	2406.85	11.2028	11.2335
ZC3H12A	533.055	0.1303	0.299681	0.434795	0.663712	0.907769	9.605	9.835	3.40667	3.43763
EXOSC4	521.583	0.125422	0.288556	0.434653	0.663814	0.907769	36.86	38.02	5.2426	5.28614
ANKRD13A	4234.37	0.107611	0.247795	0.434273	0.66409	0.907856	46.715	48.38	5.57637	5.62585
SEC23IP	2217.74	0.104004	0.23953	0.434201	0.664142	0.907856	21.28	21.79	4.47768	4.51033
LACTB	430.672	0.12528	0.288701	0.433942	0.664331	0.907856	10.47	10.85	3.51979	3.56682
THY1	52984.3	0.116182	0.267743	0.433931	0.664338	0.907856	618.71	581.035	9.27545	9.18496
ADGRG4	74.79	0.214959	0.495868	0.4335	0.664652	0.908159	0.345	0.365	0.427606	0.448901
ZNF860	110.749	0.182172	0.420414	0.433316	0.664786	0.908159	1.62	1.73	1.38957	1.4489
LRRFIP1	3444.53	0.110763	0.255641	0.433273	0.664816	0.908159	41.315	43.425	5.4031	5.4733
WSB1	1130.46	0.125871	0.290832	0.432795	0.665163	0.908512	23.46	27.66	4.61235	4.84097
SPNS1	2717.27	0.114592	0.264909	0.432571	0.665326	0.908604	62.915	63.55	5.99808	6.01235
OGFOD2	347.149	0.139324	0.322116	0.432527	0.665358	0.908604	10.09	10.63	3.47119	3.53978
ARL2BP	2884.28	0.100115	0.231666	0.432153	0.66563	0.908604	73.56	75.145	6.22033	6.25068
EFTUD2	4368.82	0.101474	0.234828	0.43212	0.665654	0.908604	59.835	60.105	5.92683	5.93322
CPNE3	4616.11	0.115693	0.267811	0.431996	0.665744	0.908604	44.57	45.94	5.51001	5.55275
SOX12	4657.78	0.113995	0.263931	0.431914	0.665804	0.908604	46.425	46.42	5.56758	5.56742
HEXA	5190.22	0.10067	0.233152	0.431778	0.665902	0.908604	134.165	135.025	7.07858	7.08773
RBM28	1451.91	0.105258	0.243859	0.431633	0.666008	0.908604	8.365	8.135	3.22728	3.1914
PINK1	14982.1	0.114034	0.264417	0.431265	0.666276	0.908604	271.725	273.99	8.0913	8.10324
CHCHD2	5587.29	0.108104	0.25079	0.431054	0.666429	0.908604	426.79	439.895	8.74076	8.78429
PIK3R3	1723.68	0.102098	0.236942	0.4309	0.666541	0.908604	14.505	14.455	3.95466	3.95
ZNF358	2041.96	0.119885	0.27863	0.430266	0.667002	0.908604	51.63	51.89	5.71781	5.72492
NAPEPLD	163.82	0.161993	0.376495	0.430265	0.667003	0.908604	1.705	1.61	1.43563	1.38405
NAA10	1085.98	0.109154	0.253747	0.430168	0.667074	0.908604	44.085	40.315	5.49458	5.36859
TANK	572.148	0.121065	0.281722	0.429732	0.667391	0.908644	16.04	16.135	4.09085	4.09887
CFAP69	22.1027	0.319762	0.745275	0.429053	0.667885	0.908739	0.255	0.31	0.327687	0.389567
ZNF532	881.712	0.107499	0.250759	0.428695	0.668145	0.908739	7	7.32	3	3.05658
NUCKS1	22408.7	0.111934	0.261362	0.428272	0.668453	0.908739	162.415	167.495	7.3524	7.39656
MDH2	6489.95	0.10873	0.253977	0.42811	0.668571	0.908739	152.53	152.435	7.26238	7.26148
NUP214	3524.72	0.103565	0.241965	0.428016	0.66864	0.908739	23.255	22.825	4.60021	4.5744
MAGEE1	352.418	0.120825	0.282359	0.427914	0.668714	0.908739	4.57	4.7	2.47768	2.51096
SPEN	6650.52	0.0981417	0.229376	0.427864	0.66875	0.908739	24.415	24.58	4.66761	4.67694
RGPD8	178.46	0.139314	0.325686	0.427757	0.668828	0.908739	1.115	1.155	1.08066	1.10769
KDM6A	804.842	0.108219	0.253117	0.427547	0.668981	0.908739	6.51	6.67	2.90881	2.93923
ZNF41	552.567	0.124281	0.290825	0.427341	0.669131	0.908739	5.225	5.46	2.63807	2.69153
PRCC	2144.37	0.110105	0.257674	0.427304	0.669158	0.908739	51.365	52.03	5.71053	5.72874
TRIAP1	489.416	0.126286	0.295593	0.427231	0.669211	0.908739	23.365	24.425	4.60674	4.66818
GRIN3B	247.618	0.132538	0.310245	0.427204	0.669231	0.908739	3.565	3.655	2.19061	2.21878
KDM3A	1331.67	0.10651	0.249419	0.42703	0.669357	0.908739	13.34	13.815	3.84197	3.88899
VDAC2	2925.19	0.1013	0.237228	0.427016	0.669368	0.908739	104.895	107.64	6.72649	6.76341
CDKAL1	771.846	0.110821	0.259585	0.426916	0.669441	0.908739	11.815	12.03	3.67976	3.70377
SLFN5	5174.51	0.105661	0.247736	0.426506	0.669739	0.908739	31.38	32.1	5.01703	5.04876
EIF2B5	1081.09	0.110158	0.258326	0.426432	0.669793	0.908739	22.335	24.705	4.54442	4.68398
ZDHHC20	1459.91	0.126301	0.296267	0.426307	0.669884	0.908739	14.4	15.02	3.94486	4.0018
PDCL3	520.979	0.115303	0.27054	0.426196	0.669965	0.908739	28.3	29.29	4.87283	4.92077
DGCR8	1404.22	0.113222	0.26588	0.42584	0.670224	0.908739	15.055	15.405	4.00495	4.03606
RPL37A	8206.9	0.0983673	0.2311	0.425648	0.670364	0.908792	1581.97	1629.98	10.6284	10.6715
RNASEL	323.693	0.125186	0.294121	0.425628	0.670379	0.908792	3.6	3.685	2.20163	2.22805
CYP2E1	34.8907	0.26199	0.616261	0.425129	0.670743	0.909057	1	1.19	1	1.13093
UGP2	1296.27	0.114968	0.270547	0.424947	0.670875	0.909057	31.22	32.155	5.00988	5.05115
TFPT	141.296	0.152974	0.359997	0.424931	0.670887	0.909057	9.2	9.28	3.3505	3.36177
ZNF226	396.399	0.128035	0.301548	0.424594	0.671133	0.909111	10.96	12.97	3.58015	3.80426
CPPED1	2056.85	0.100112	0.236125	0.423977	0.671582	0.909208	27.74	26.41	4.84499	4.77663
CREB3	800.088	0.10804	0.255218	0.423325	0.672058	0.909208	27.82	28.36	4.849	4.87578
TOP1MT	389.375	0.119383	0.282136	0.423141	0.672192	0.909208	9.98	10.23	3.45681	3.48929
ATG5	452.795	0.119582	0.282675	0.423038	0.672267	0.909208	7.335	7.68	3.05918	3.1177
MAN2B1	5189.58	0.107654	0.254718	0.422641	0.672557	0.909208	77.43	78.87	6.29333	6.31958
SMARCD3	570.41	0.12794	0.302862	0.422437	0.672706	0.909208	14.94	15.515	3.99458	4.04571
C10orf143	38.1469	0.236878	0.560781	0.422408	0.672727	0.909208	2.6	2.945	1.848	1.98003
MEX3C	1704.29	0.10398	0.2462	0.42234	0.672777	0.909208	19.47	19.77	4.35544	4.37643
STOML1	490.021	0.120972	0.286814	0.421778	0.673187	0.909208	13.84	13.645	3.89142	3.87234
CNOT11	1646.9	0.100261	0.237774	0.421664	0.67327	0.909208	32.055	32.685	5.0468	5.07403
GSS	1753.24	0.105808	0.250978	0.421583	0.67333	0.909208	48.18	47.69	5.62	5.60555
ASH2L	1870.98	0.101158	0.240089	0.421335	0.673511	0.909256	32.275	32.385	5.05637	5.06113
PPP2CA	4346.6	0.111102	0.263796	0.421168	0.673632	0.909256	109.47	114.59	6.78751	6.85287
JHY	865.418	0.107074	0.254303	0.421049	0.673719	0.909256	11.525	11.225	3.64674	3.61176
SSRP1	5585.91	0.103193	0.245173	0.420898	0.67383	0.909256	94.875	96.82	6.58308	6.61206
DYNLT2B	71.8245	0.186279	0.443126	0.420375	0.674211	0.909478	7.605	8.25	3.10518	3.20945
CDC42BPG	98.0898	0.176397	0.419926	0.420067	0.674436	0.909539	0.725	0.745	0.786596	0.803227
ADCY6	1638.42	0.108016	0.257232	0.419916	0.674547	0.909598	12.34	12.53	3.73769	3.75809
COA5	279.833	0.131633	0.313726	0.41958	0.674792	0.909715	8.395	8.42	3.23189	3.23573
UBAC1	835.384	0.105028	0.250474	0.419315	0.674986	0.909715	22.655	23.055	4.56407	4.58826
ADGRB2	129.437	0.157169	0.374886	0.419245	0.675037	0.909715	1.155	1.2	1.10769	1.1375
PPIL4	517.078	0.139991	0.334334	0.418715	0.675424	0.909828	10.835	11.12	3.56499	3.59932
XRN1	3230.51	0.118497	0.283151	0.418494	0.675586	0.909828	15.395	15.505	4.03518	4.04483
RDH11	1760.67	0.104441	0.249581	0.418465	0.675607	0.909828	34.965	35.325	5.16852	5.18289
EDF1	2105.01	0.103184	0.246667	0.418313	0.675718	0.909828	208.07	212.86	7.70784	7.74052
ZMYM4	4081.52	0.103978	0.248738	0.418024	0.67593	0.909884	25.625	26.12	4.73471	4.76129
RBM47	210.041	0.132308	0.316893	0.417516	0.676301	0.910119	2.11	2.11	1.63691	1.63691
ZNF837	98.8548	0.171021	0.409636	0.417494	0.676317	0.910119	2.39	2.515	1.76129	1.81352
LIN37	353.032	0.123517	0.296388	0.41674	0.676869	0.910646	21.68	22.46	4.50335	4.55213
CBLN3	569.936	0.114185	0.274045	0.416663	0.676925	0.910646	12.995	13.41	3.80684	3.849
OSBPL1A	1746.81	0.101988	0.244973	0.416322	0.677174	0.910674	25.25	26.72	4.71425	4.79286
NPDC1	1421.65	0.111795	0.268647	0.416141	0.677307	0.910674	47.93	49.085	5.61265	5.64631
C16orf87	275.098	0.146074	0.351266	0.415851	0.677519	0.910755	1.865	1.95	1.51854	1.56071
ZNF25	208.813	0.150202	0.361445	0.41556	0.677732	0.910755	2.355	2.5	1.74631	1.80735
RPUSD2	435.545	0.123634	0.297551	0.415503	0.677773	0.910755	9.04	9.275	3.32769	3.36107
CYTH1	1161.63	0.106452	0.256385	0.415205	0.677992	0.910755	19.29	18.885	4.3427	4.31361
LAMTOR3	384.814	0.149377	0.360456	0.414412	0.678572	0.911133	11.38	10.83	3.62994	3.56438
ZNF3	688.92	0.105496	0.254633	0.414304	0.678652	0.911162	12.445	12.755	3.749	3.78188
ZC3H14	1463.99	0.106038	0.256941	0.412692	0.679832	0.91214	23.3	24.98	4.60288	4.69933
VPS26C	2152.4	0.0969492	0.235064	0.412437	0.680019	0.91214	38.545	38.535	5.30542	5.30506
TBX15	1038.08	0.103299	0.250556	0.412279	0.680135	0.91214	12.575	12.92	3.76288	3.79909
ELF2	1111.54	0.103194	0.250552	0.411867	0.680437	0.91214	19.61	21.325	4.36527	4.48059
ATP6AP1	6288.34	0.102239	0.248267	0.41181	0.680478	0.91214	152.175	153.785	7.25904	7.27412
NUP93	2123.69	0.0994475	0.241777	0.411319	0.680839	0.912198	35.3	35.855	5.1819	5.20379
TMEM225B	18.7921	0.313959	0.763546	0.411185	0.680937	0.912198	0.78	0.805	0.831877	0.851999
RPAP2	416.577	0.138162	0.336086	0.411092	0.681005	0.912198	1.11	1.18	1.07724	1.12433
PIK3CB	1458.34	0.113224	0.275687	0.410698	0.681294	0.912319	14.38	14.92	3.94298	3.99277
RNF216	3270.21	0.0965626	0.235176	0.410598	0.681368	0.912319	26.59	26.72	4.78607	4.79286
ADRA1B	1864.33	0.103843	0.252939	0.410544	0.681407	0.912319	36.155	36.68	5.21548	5.23573
C2CD5	516.252	0.122592	0.298926	0.41011	0.681725	0.912394	5.72	5.925	2.74846	2.79181
SLC23A3	23.526	0.282828	0.690153	0.409805	0.681949	0.912394	0.5	0.58	0.584963	0.659925
EXOSC3	276.084	0.126945	0.310346	0.409043	0.682508	0.912394	10.42	11.55	3.51349	3.64962
TMLHE	636.337	0.104989	0.256724	0.408956	0.682572	0.912394	11.715	11.805	3.66846	3.67864
ATR	1508.7	0.111982	0.274089	0.40856	0.682862	0.912411	8.485	8.845	3.24565	3.29939
GNAL	41.6985	0.2266	0.555136	0.408188	0.683136	0.912411	0.595	0.535	0.673556	0.618239
KATNB1	965.905	0.108039	0.26469	0.408171	0.683148	0.912411	17.845	18.1	4.23611	4.2555
FKBP1A	9102.08	0.0920285	0.22548	0.408146	0.683167	0.912411	321.68	330.535	8.33396	8.37302
ELP5	965.88	0.107484	0.263919	0.40726	0.683817	0.912868	30.98	30.665	4.9991	4.98482
POGZ	3774.76	0.0983272	0.241504	0.407145	0.683901	0.912868	29.16	30.225	4.91456	4.96463
NEK7	1706.87	0.136477	0.335329	0.406996	0.684011	0.912868	20.5	23.44	4.42626	4.61117
ZNF224	342.661	0.120495	0.296795	0.405988	0.684751	0.913137	4.06	4.185	2.33914	2.37434
KIZ	282.401	0.123371	0.30395	0.405891	0.684823	0.913155	6.8	7.065	2.96347	3.01167
CBX4	958.555	0.112411	0.277792	0.404658	0.685729	0.913538	17.395	17.35	4.20124	4.19771
GLT8D1	1422.85	0.0983798	0.243347	0.404277	0.686009	0.913538	39.765	40.765	5.34926	5.38422
UBA52	4856.37	0.0961503	0.237895	0.404171	0.686087	0.913538	539.555	583.86	9.0783	9.19195
DLC1	5268.52	0.0951269	0.235394	0.404117	0.686126	0.913538	45.965	50.555	5.55351	5.68804
CLNS1A	1003.85	0.103623	0.256438	0.404087	0.686149	0.913538	45.205	52.515	5.52998	5.74187
DYNLL1	5191.02	0.0959671	0.237818	0.403532	0.686557	0.913615	514.545	530.835	9.00995	9.05483
GTF3C3	780.362	0.110513	0.274249	0.402966	0.686973	0.913937	8.935	8.935	3.31252	3.31252
NAA40	941.714	0.102726	0.255029	0.402801	0.687094	0.914017	12.31	13	3.73444	3.80735
SCAP	3959.9	0.103042	0.25586	0.402727	0.687149	0.914017	43.695	43.645	5.48204	5.48043
PYCR3	563.308	0.116663	0.29021	0.401994	0.687688	0.91454	9.93	9.975	3.45022	3.45615
XRN2	2587.59	0.0978038	0.243415	0.401799	0.687832	0.91454	36.445	36.885	5.2267	5.24355
EEF1A2	322.606	0.122814	0.306177	0.401121	0.688331	0.914741	9.28	9.305	3.36177	3.36527
GSTA4	53.4636	0.195521	0.488154	0.400532	0.688765	0.915044	2.26	2.51	1.70487	1.81147
PTPMT1	709.89	0.10266	0.256504	0.400226	0.68899	0.915148	24.645	24.805	4.68061	4.68958
ICA1	19.8775	0.31819	0.795623	0.399925	0.689212	0.915148	0.445	0.475	0.531069	0.560715
ZNF419	172.373	0.139874	0.349823	0.399841	0.689273	0.915148	3.665	3.465	2.22188	2.15866
MCL1	5663.56	0.094658	0.236787	0.39976	0.689333	0.915148	88.255	89.06	6.47986	6.49281
PAFAH1B2	10242.6	0.096983	0.242911	0.399254	0.689706	0.915487	116.63	117.665	6.87811	6.89075
TRPV2	1818.6	0.103743	0.259995	0.399018	0.68988	0.915566	31.575	31.68	5.02569	5.03034
AGPAT3	6091.19	0.0990528	0.248577	0.398479	0.690277	0.915671	51.09	50.77	5.70293	5.69404
CROCC2	25.6139	0.284948	0.715698	0.39814	0.690527	0.915809	0.21	0.23	0.275007	0.298658
FAM156B	480.723	0.112321	0.282452	0.397662	0.690879	0.916017	9.115	9.78	3.33842	3.43029
CCDC88A	2980.43	0.119586	0.301131	0.397122	0.691277	0.916111	15.2	15.7	4.01792	4.06178
ALDH2	13.6718	0.381071	0.961439	0.396355	0.691843	0.916553	0.125	0.21	0.169925	0.275007
COA8	621.814	0.105334	0.266025	0.395955	0.692138	0.916679	26.785	27.745	4.79623	4.84524
SENP8	122.628	0.148036	0.373946	0.395876	0.692196	0.916679	2.3	2.925	1.72247	1.97269
TBCE	937.89	0.102995	0.260375	0.395562	0.692428	0.916679	24.195	24.985	4.65507	4.69961
SRCIN1	201.994	0.133094	0.33654	0.395476	0.692492	0.916679	1.685	1.715	1.42492	1.44095
C2orf81	97.9089	0.169647	0.429467	0.395018	0.692829	0.916936	2.14	2.25	1.65076	1.70044
ENSG00000233757	799.622	0.110164	0.279043	0.394793	0.692996	0.916985	3.635	3.71	2.21257	2.23573
RNF40	4923.46	0.0991939	0.251393	0.394577	0.693155	0.917059	45.585	45.08	5.54179	5.52607
SUN2	5947.47	0.106117	0.269374	0.393941	0.693625	0.917532	70.26	71.695	6.15502	6.18378
APIP	516.31	0.118068	0.299912	0.393675	0.693821	0.917555	22.435	23.46	4.55059	4.61235
EPM2AIP1	1682.27	0.109871	0.279227	0.393482	0.693963	0.91759	9.605	9.83	3.40667	3.43696
CCDC87	86.6597	0.184543	0.469163	0.393345	0.694064	0.917596	1.425	1.465	1.27798	1.30159
HSPB6	1132	0.119515	0.303959	0.393194	0.694176	0.917596	41.085	42.51	5.39523	5.44328
HSFX1	27.55	0.256527	0.653977	0.392257	0.694868	0.917943	0.67	0.755	0.739848	0.811471
CYB561D2	406.978	0.124727	0.318037	0.392176	0.694928	0.917943	18.105	18.31	4.25588	4.27128
TMEM217B	15.3581	0.359814	0.918271	0.391838	0.695178	0.918196	0.495	0.925	0.580145	0.944858
SMIM27	36.8751	0.225916	0.577412	0.391257	0.695607	0.918502	4.565	5.23	2.47638	2.63923
FBXL15	274.963	0.130638	0.333921	0.391224	0.695631	0.918502	10.735	11.06	3.55275	3.59216
VEGFC	1086.1	0.0952089	0.243469	0.391052	0.695759	0.918579	23.805	24.205	4.63256	4.65564
RC3H1	2328.63	0.100581	0.257288	0.39093	0.695849	0.918621	13.765	16.235	3.88411	4.10727
YWHAE	21680.8	0.088308	0.226027	0.390696	0.696022	0.918695	535.105	538.385	9.06637	9.07517
PIGS	3496.21	0.0989712	0.253558	0.390329	0.696293	0.918832	66.82	66.95	6.08364	6.0864
NIBAN1	4975.14	0.0916034	0.234702	0.390296	0.696317	0.918832	33.405	33.975	5.10455	5.12825
DCLRE1C	217.661	0.128985	0.330527	0.390241	0.696359	0.918832	2.195	2.01	1.67582	1.58976
ACP1	794.66	0.097487	0.250086	0.389814	0.696674	0.919095	30.165	30.755	4.96185	4.98891
RPGR	166.283	0.141665	0.363496	0.38973	0.696736	0.9191	2.53	2.905	1.81967	1.96532
SNX9	7103.9	0.0890571	0.228745	0.389329	0.697033	0.919184	83.495	82.075	6.40079	6.37634
RBM15B	3992.62	0.10108	0.259986	0.388791	0.697431	0.919402	27.68	27.805	4.84197	4.84825
ABCA10	129.131	0.142898	0.36772	0.388604	0.697569	0.919507	0.985	1.02	0.989139	1.01436
RAB11FIP3	1786.74	0.101375	0.260996	0.388417	0.697707	0.919536	20.73	21.405	4.44162	4.48575
SF3A1	3795.64	0.0952162	0.245371	0.388051	0.697978	0.919561	34.725	34.885	5.15886	5.16531
MGAT2	2690.86	0.0898633	0.231726	0.3878	0.698164	0.919561	48.985	49.22	5.64342	5.65019
EXOSC1	452.472	0.108734	0.280478	0.387673	0.698258	0.919561	22.26	22.44	4.53978	4.5509
GLCE	298.184	0.129304	0.333758	0.387419	0.698446	0.919561	2.8	2.97	1.926	1.98914
REV1	759.987	0.105906	0.273419	0.387341	0.698504	0.919561	7.575	7.82	3.10014	3.14078
PDPR	2981.82	0.0900769	0.232643	0.38719	0.698616	0.919561	16.54	16.445	4.13258	4.12474
ATL3	16871.3	0.0944561	0.244481	0.386354	0.699235	0.919858	114.235	116.485	6.84844	6.87633
PRPF31	1350.32	0.104404	0.270326	0.386214	0.699338	0.919903	36.19	36.975	5.21684	5.24698
METAP1D	234.156	0.126375	0.327409	0.385987	0.699507	0.919909	3.635	3.79	2.21257	2.26003
PPP1R3G	2263.38	0.10208	0.264599	0.38579	0.699652	0.920024	25.595	25.65	4.73308	4.73606
PWWP3A	1753.97	0.0987338	0.256259	0.385289	0.700023	0.920171	20.29	20.3	4.4121	4.41278
CLK2	612.291	0.10012	0.259906	0.385214	0.700079	0.920171	14.815	15.435	3.98322	4.0387
TBX3	6621.56	0.0884382	0.229745	0.384942	0.700281	0.920171	69.62	69.19	6.142	6.13319
HPS3	938.648	0.100458	0.260975	0.384931	0.700288	0.920171	11.535	11.62	3.64789	3.65764
BET1	534.699	0.113621	0.295441	0.384581	0.700548	0.920282	21.555	20.525	4.49538	4.42794
STK39	875.099	0.104441	0.271895	0.384124	0.700887	0.920447	13.2	13.495	3.82782	3.85748
CNNM4	386.214	0.10573	0.275269	0.384097	0.700907	0.920447	3.77	3.84	2.25399	2.27501
SGCB	1789.8	0.10054	0.261966	0.383791	0.701134	0.920668	19.975	20.335	4.3906	4.41515
SOGA1	11825.9	0.0918623	0.239459	0.383624	0.701257	0.920715	38.365	38.925	5.29884	5.31922
WAS	16.5582	0.310473	0.809398	0.383585	0.701286	0.920715	0.41	0.47	0.495695	0.555816
ORMDL3	1711.57	0.0981129	0.255985	0.383276	0.701515	0.920862	40.84	41.04	5.38681	5.39369
KAZN	2025.15	0.0969759	0.253271	0.382894	0.701798	0.921081	27.28	27.51	4.82171	4.8334
NUPR1	1719.73	0.10769	0.281515	0.382536	0.702064	0.921176	52.43	40.075	5.73958	5.36019
GTF2H3	1127.01	0.105134	0.275458	0.381671	0.702706	0.921586	18.915	20.105	4.31578	4.39951
NEDD4L	1488.83	0.0913057	0.239228	0.381667	0.702708	0.921586	18.315	18.345	4.27165	4.27389
PDP1	2795.73	0.0976288	0.256076	0.38125	0.703018	0.921761	35.15	39.04	5.17592	5.32337
PPME1	1941.8	0.0918858	0.241351	0.380714	0.703415	0.921823	38.29	38.365	5.29609	5.29884
TIMM44	970.714	0.101197	0.26616	0.380211	0.703789	0.921938	26.54	26.825	4.78346	4.79831
ZNF34	150.077	0.130622	0.34363	0.380124	0.703854	0.921938	3.215	3.39	2.07553	2.13422
PCM1	4395.83	0.104432	0.27487	0.37993	0.703997	0.922034	32.89	33.825	5.08279	5.12205
TOP3B	236.13	0.120887	0.318234	0.379868	0.704044	0.922034	3.95	4.095	2.30743	2.34908
MIER2	1246.42	0.10514	0.276959	0.379622	0.704226	0.922102	21.7	21.69	4.50462	4.50398
NPLOC4	7690.62	0.0912812	0.240493	0.379558	0.704274	0.922102	95.865	95.78	6.5979	6.59664
RPS13	5427.6	0.0877995	0.231367	0.379482	0.70433	0.922102	781.685	812.66	9.61229	9.66828
TXNDC17	483.734	0.106945	0.282277	0.378865	0.704788	0.922458	45.46	38.945	5.53792	5.31994
MAP3K2	4743.51	0.100473	0.265408	0.378562	0.705013	0.922458	34.945	40.715	5.16772	5.38249
FAM3A	1265.76	0.101049	0.267023	0.37843	0.705111	0.922458	37.09	36.87	5.25134	5.24298
C15orf61	265.948	0.133218	0.352202	0.378242	0.705251	0.922458	4.575	5.055	2.47897	2.59813
RPSAP58	340.138	0.116247	0.30752	0.378015	0.705419	0.922458	7.795	8.05	3.13668	3.17792
FAM193B	599.083	0.11468	0.303684	0.377628	0.705707	0.922681	9.22	9.41	3.35332	3.3799
SCMH1	1871.59	0.0921296	0.244135	0.377371	0.705898	0.922719	26.985	27.85	4.80658	4.8505
TMSB4Y	15.4957	0.315106	0.835844	0.376992	0.70618	0.922824	0.58	0.665	0.659925	0.735522
ILVBL	1187.84	0.101129	0.268416	0.376761	0.706351	0.922912	25.31	25.51	4.71754	4.72846
ZNF10	268.432	0.131155	0.348209	0.376657	0.706429	0.922937	3.735	3.87	2.24336	2.28392
CHID1	1878.02	0.0979811	0.260313	0.376397	0.706622	0.923113	54.57	56.135	5.79623	5.8363
ZNF749	262.466	0.115353	0.306609	0.376221	0.706752	0.923123	2.94	3.005	1.9782	2.0018
MFSD10	2484.89	0.102664	0.273463	0.375423	0.707346	0.923232	69.835	71.555	6.14639	6.181
BTD	1877.54	0.0885584	0.236276	0.374809	0.707803	0.923365	24.08	20.835	4.64847	4.44857
AFDN	2243.96	0.0886806	0.236993	0.374191	0.708262	0.92349	13.725	14.37	3.8802	3.94205
MED9	379.765	0.107039	0.286574	0.373513	0.708766	0.923577	8.96	8.765	3.31615	3.28762
YIPF2	3097.42	0.0991744	0.265571	0.373439	0.708822	0.923577	73.395	73.615	6.21713	6.22139
DYNC1LI1	1425.28	0.0967535	0.259375	0.373025	0.70913	0.923596	28.42	28.79	4.87873	4.89676
HDAC7	5954.52	0.0978841	0.262431	0.372989	0.709156	0.923596	68.33	68.45	6.11541	6.1179
TASOR	2562.02	0.108199	0.290368	0.372627	0.709426	0.923769	17.955	18.385	4.24451	4.27687
LANCL1	3627.24	0.0978367	0.262597	0.372574	0.709466	0.923769	47.915	54.795	5.61221	5.80206
IGSF9B	44.0195	0.197906	0.531491	0.372361	0.709624	0.923899	0.17	0.2	0.226509	0.263034
EDRF1	484.878	0.098786	0.26545	0.372145	0.709785	0.923962	5.12	5.225	2.61353	2.63807
INTS5	1442.57	0.104223	0.280214	0.371939	0.709938	0.923962	20.88	20.845	4.45154	4.44923
ACADVL	6547.41	0.0915111	0.246047	0.371926	0.709948	0.923962	148.38	149.85	7.22284	7.23697
FBLN7	472.585	0.114136	0.307002	0.371776	0.71006	0.923962	10.04	10.13	3.46467	3.47638
MKLN1	2133.83	0.109473	0.294671	0.37151	0.710258	0.923962	17.93	18.805	4.2426	4.30779
HELQ	131.003	0.131722	0.355363	0.370669	0.710884	0.924258	1.8	1.89	1.48543	1.53107
TMEM104	2299.3	0.0930315	0.250995	0.370651	0.710897	0.924258	26.015	26.305	4.75569	4.77109
STRA6	42.3704	0.200456	0.540933	0.370575	0.710954	0.924258	0.745	0.865	0.803227	0.899176
C15orf39	1980.88	0.0991279	0.267838	0.370105	0.711305	0.92451	21.13	21.23	4.46793	4.47444
CASP6	153.637	0.127489	0.344547	0.370019	0.711368	0.92451	5.13	5.11	2.61589	2.61117
ZNF319	720.699	0.104934	0.28362	0.36998	0.711397	0.92451	6.645	6.685	2.93452	2.94205
HEBP1	479.192	0.103196	0.279001	0.369875	0.711476	0.92451	22.375	22.85	4.54689	4.57592
GTF2E2	495.297	0.0984568	0.266212	0.369843	0.711499	0.92451	14.495	14.66	3.95373	3.96901
CDK14	675.73	0.0991995	0.268923	0.368876	0.71222	0.92498	6.115	6.265	2.83086	2.86096
MINDY3	331.946	0.12648	0.342892	0.368863	0.71223	0.92498	6.915	7.235	2.98459	3.04177
EBPL	304.44	0.106817	0.290089	0.36822	0.71271	0.92498	18.49	19.915	4.28466	4.38647
GLE1	2138.54	0.0871362	0.236665	0.368184	0.712736	0.92498	31.215	31.675	5.00966	5.03012
ZSWIM4	856.319	0.103221	0.280376	0.368152	0.71276	0.92498	8.435	8.555	3.23802	3.25626
NFU1	470.436	0.103075	0.280205	0.367857	0.71298	0.92498	31.395	31.585	5.0177	5.02614
ZDBF2	1050.94	0.111064	0.30202	0.367737	0.71307	0.92498	5.38	5.62	2.67356	2.72683
ATAD2B	364.276	0.106989	0.291012	0.367644	0.713139	0.92498	2.065	2.115	1.61589	1.63923
DDX23	2122.92	0.0927768	0.252402	0.367576	0.713189	0.92498	31.29	31.32	5.01302	5.01436
CLPB	1329.25	0.0885868	0.241033	0.36753	0.713224	0.92498	14.98	16.295	3.9982	4.11228
CASC3	4884.93	0.0892165	0.242781	0.367477	0.713263	0.92498	59.38	60.22	5.916	5.93593
CHCHD7	249.564	0.123187	0.335711	0.366943	0.713662	0.925073	10.105	8.94	3.47314	3.31325
ABI3BP	887.233	0.102236	0.278642	0.366908	0.713688	0.925073	8.475	9.015	3.24413	3.32409
APTX	334.123	0.105292	0.286975	0.366903	0.713692	0.925073	9.945	10.05	3.4522	3.46597
ZNF438	167.763	0.122084	0.333079	0.366533	0.713967	0.925073	2.94	3.155	1.9782	2.05485
ERCC1	2017.55	0.0943227	0.257569	0.366204	0.714213	0.925073	66.28	68.2	6.07211	6.1127
HSPA4	4282.62	0.0897689	0.245261	0.366014	0.714354	0.925073	42.405	42.53	5.43979	5.44394
MOB1A	8401.88	0.0912379	0.249306	0.365968	0.714389	0.925073	80.885	82.265	6.35553	6.37964
LYPD3	14.5379	0.32568	0.891208	0.365437	0.714785	0.925351	0.41	0.485	0.495695	0.570463
PCGF2	1360.54	0.0953564	0.261041	0.365292	0.714893	0.925415	28.985	28.01	4.90617	4.85848
OVGP1	15.451	0.311163	0.852493	0.365004	0.715109	0.925468	0.325	0.365	0.405992	0.448901
NPRL3	2237.34	0.0980422	0.268807	0.36473	0.715313	0.925468	36.28	36.01	5.22033	5.20984
RALGAPA2	950.908	0.0900691	0.246972	0.364694	0.71534	0.925468	4.585	4.58	2.48156	2.48027
ARRB1	2481.79	0.0923653	0.253803	0.363925	0.715914	0.925648	22.66	23.8	4.56438	4.63227
HPS6	1342.14	0.106862	0.293986	0.363494	0.716236	0.925648	24.045	24.075	4.64645	4.64818
SMG7	4704.01	0.08347	0.229668	0.363438	0.716278	0.925648	38.495	38.63	5.3036	5.30852
STYX	1588.47	0.120222	0.330808	0.363418	0.716293	0.925648	15.41	15.73	4.0365	4.06437
ZC3HC1	376.733	0.102138	0.281633	0.362662	0.716857	0.925907	10.08	10.225	3.46989	3.48864
NAP1L1	7211.97	0.106115	0.292717	0.362516	0.716966	0.925919	170.94	171.81	7.42576	7.43304
PLXNA1	5739.72	0.0927825	0.255998	0.362434	0.717028	0.925919	28.11	28.19	4.86344	4.8674
SEMA3G	16.522	0.294975	0.814783	0.362028	0.717331	0.925993	0.145	0.16	0.195348	0.214125
CINP	570.845	0.0971349	0.268312	0.362023	0.717335	0.925993	35.215	36.005	5.17852	5.20965
SLC35A1	339.459	0.114744	0.317095	0.36186	0.717457	0.926023	9.3	9.57	3.36457	3.4019
RSF1	2291.77	0.102965	0.2847	0.36166	0.717606	0.926116	10.11	9.905	3.47379	3.44692
CWC15	629.544	0.100274	0.277541	0.361296	0.717878	0.926391	21.695	22.13	4.5043	4.53169
ARRDC2	501.542	0.0990488	0.274343	0.361041	0.718069	0.926441	9.735	9.865	3.42425	3.44162
TBC1D16	2247.43	0.0934281	0.258779	0.361034	0.718074	0.926441	10.435	11.02	3.51538	3.58736
SLC10A7	253.011	0.111825	0.310136	0.360568	0.718422	0.926714	4.825	4.9	2.54226	2.56071
UGGT1	5788.98	0.0862201	0.239603	0.359846	0.718962	0.926909	24.595	24.98	4.67779	4.69933
ZNF236	996	0.0890765	0.24755	0.359833	0.718972	0.926909	5.34	5.39	2.66448	2.67582
TGM1	32.4504	0.23428	0.651605	0.359542	0.719189	0.927017	0.56	0.735	0.641546	0.794936
TMEM248	5241.49	0.0835394	0.232412	0.359445	0.719262	0.927017	58.64	58.475	5.89821	5.89421
YAE1	209.62	0.116485	0.324216	0.359282	0.719384	0.927017	14.91	15.77	3.99186	4.06781
SIRT2	1424.01	0.0999734	0.278353	0.359161	0.719475	0.927017	36.02	35.76	5.21023	5.20006
MRPL1	126.731	0.151518	0.421875	0.359154	0.71948	0.927017	5.87	6.34	2.78031	2.87578
CDC123	814.692	0.0902247	0.251459	0.358804	0.719741	0.927191	33.295	33.725	5.09993	5.1179
MOV10	3224.25	0.0981928	0.273717	0.358738	0.719791	0.927191	44.055	44.8	5.49362	5.51728
GGPS1	1446.13	0.096153	0.268303	0.358375	0.720063	0.927315	34.835	33.36	5.1633	5.10266
MARCHF5	1516.66	0.0871974	0.243542	0.358038	0.720315	0.927563	18.445	18.535	4.28133	4.28799
MYG1	813.887	0.103137	0.288816	0.357102	0.721016	0.927959	37.395	37.135	5.26285	5.25304
YBX1	9521.85	0.0879478	0.246353	0.356999	0.721093	0.927959	154.285	153.36	7.27877	7.27016
DUS1L	372.166	0.116423	0.326264	0.356836	0.721214	0.92804	8.15	8.255	3.19377	3.21023
COPS5	1272.84	0.0854804	0.240028	0.356126	0.721746	0.928283	52.93	53.52	5.75302	5.76871
ATG13	4767.29	0.0855711	0.24044	0.355894	0.72192	0.928342	59.49	58.885	5.91862	5.90412
GPRASP1	43.2405	0.205039	0.576846	0.355448	0.722254	0.9284	0.305	0.365	0.38405	0.448901
IZUMO4	15.008	0.312831	0.88063	0.355235	0.722413	0.928523	0.82	0.975	0.863938	0.981853
MEAF6	1544.47	0.0854241	0.240822	0.35472	0.7228	0.928542	47.11	56.36	5.58826	5.84197
SECISBP2	810.415	0.0906267	0.255527	0.354666	0.72284	0.928542	11.19	11.42	3.60763	3.63459
UBE2Q1	2266.24	0.0846809	0.239244	0.353952	0.723375	0.929023	33.62	33.63	5.11353	5.11395
DHX32	1541.72	0.0876455	0.247635	0.35393	0.723391	0.929023	24.655	24.645	4.68117	4.68061
SIRT6	605.363	0.105152	0.297532	0.353413	0.723779	0.92937	19.78	19.79	4.37712	4.37782
MLF2	4072.12	0.085257	0.241312	0.353306	0.723859	0.929397	136.23	136.93	7.10045	7.10779
MERTK	170.821	0.116101	0.329304	0.352564	0.724415	0.929733	2.25	2.25	1.70044	1.70044
JMJD8	2580.78	0.0946923	0.26877	0.352317	0.7246	0.929858	69.3	68.77	6.13545	6.12453
HNRNPA1L2	21.6979	0.262508	0.745271	0.352232	0.724664	0.929858	0.795	0.965	0.843984	0.974529
INTS11	1193.48	0.0920918	0.261753	0.351828	0.724967	0.929988	30.59	30.9	4.9814	4.99548
LDAH	428.926	0.0959487	0.272852	0.35165	0.7251	0.930083	6.105	6.335	2.82883	2.8748
NAP1L4	2624.67	0.082353	0.234395	0.351343	0.725331	0.930228	52.46	52.87	5.74039	5.75141
GABBR1	355.882	0.104717	0.298293	0.351055	0.725547	0.930332	3.99	4.165	2.31904	2.36877
STIM2	449.234	0.105181	0.299823	0.350811	0.72573	0.930332	5.04	5.05	2.59455	2.59694
TXNRD1	10258.3	0.0803398	0.229043	0.350763	0.725766	0.930332	129.165	130.915	7.0242	7.04346
NME7	304.341	0.116814	0.333711	0.350045	0.726305	0.930644	10.81	11.455	3.56194	3.63865
HDGFL2	1521.87	0.0922501	0.263961	0.349484	0.726726	0.930806	33.3	32.965	5.10014	5.08598
E2F5	487.468	0.100197	0.287074	0.349029	0.727067	0.931029	13.465	14.515	3.85449	3.95559
USP33	1719.88	0.0969736	0.277977	0.348854	0.727199	0.931029	20.55	20.63	4.42962	4.43496
TENT2	1371.8	0.0944943	0.270952	0.34875	0.727277	0.931029	21.175	21.82	4.47086	4.51223
SLC16A5	653.847	0.0951822	0.273711	0.347747	0.72803	0.931703	16.89	16.73	4.16108	4.14812
BRI3	3904.64	0.0982035	0.282449	0.347686	0.728076	0.931703	302.76	306.865	8.24679	8.26615
NEK9	1857.04	0.0829435	0.238729	0.347438	0.728263	0.931716	13.885	14.105	3.89579	3.91695
TRIM46	514.413	0.0960057	0.276662	0.347014	0.728581	0.931895	9.12	9.085	3.33914	3.33414
PITPNC1	28.4474	0.22274	0.641885	0.347009	0.728584	0.931895	0.2	0.23	0.263034	0.298658
SAR1A	4572.65	0.0823712	0.238073	0.345992	0.729349	0.9321	60.275	59.635	5.93723	5.92208
SKAP2	720.095	0.107954	0.312409	0.345555	0.729677	0.932165	8.965	9.15	3.31687	3.34341
TAF6	2791.92	0.0948384	0.274639	0.345321	0.729853	0.93218	54.91	55.375	5.80503	5.81698
CNST	3113.51	0.0886124	0.256656	0.345257	0.729901	0.93218	29.905	29.465	4.94977	4.92908
GMPPA	1160.64	0.0938499	0.272019	0.345012	0.730085	0.932233	37.31	37.025	5.25965	5.24888
ZSCAN25	572.697	0.0948906	0.275158	0.344858	0.730201	0.932306	6.435	6.64	2.89433	2.93357
SLC31A1	1868.5	0.0814013	0.236148	0.344704	0.730317	0.932378	18.475	18.47	4.28355	4.28318
CHFR	1313.73	0.0892328	0.259531	0.343823	0.730979	0.932923	17.84	17.71	4.23573	4.22574
SCYL3	210.344	0.107808	0.314238	0.343077	0.73154	0.933186	2.48	2.24	1.79909	1.69599
RABL2A	125.439	0.123315	0.359766	0.342763	0.731777	0.933334	2.98	3.105	1.99277	2.03738
ATP2A2	18514.6	0.0798122	0.23308	0.342424	0.732032	0.933334	137.14	134.51	7.10999	7.08226
NECAB3	370.371	0.110822	0.323921	0.342126	0.732256	0.933334	9.515	9.4	3.39438	3.37851
AMD1	1698.35	0.0944893	0.276278	0.342008	0.732345	0.933334	23.435	23.825	4.61088	4.63372
STARD10	1096.01	0.0963607	0.281867	0.341865	0.732452	0.933334	38.185	37.965	5.29223	5.28411
HMSD	31.3524	0.208431	0.609874	0.341761	0.732531	0.933334	0.72	0.785	0.782409	0.835924
RIC8A	5171.27	0.0864375	0.252919	0.34176	0.732532	0.933334	87.59	84.87	6.46907	6.42408
SDHB	1684.25	0.0825116	0.241594	0.34153	0.732704	0.933334	95.18	95.92	6.58767	6.59872
PROS1	1422.44	0.0870182	0.25483	0.341476	0.732745	0.933334	20.255	20.605	4.40973	4.43329
PRR36	118.071	0.146722	0.430069	0.34116	0.732983	0.933366	1.22	1.215	1.15056	1.14731
CDIN1	105.375	0.133852	0.392526	0.341002	0.733102	0.933377	2.055	2.05	1.61117	1.60881
CFAP54	25.841	0.263501	0.773526	0.340649	0.733368	0.93363	0.115	0.125	0.157044	0.169925
ZZZ3	1439.83	0.0904173	0.265726	0.340266	0.733656	0.933922	14.33	14.825	3.93829	3.98413
CDC16	1222.72	0.0890773	0.262396	0.339477	0.73425	0.93399	27.24	27.42	4.81967	4.82883
MRPL20	288.758	0.101881	0.300226	0.339347	0.734348	0.93399	24.47	26.56	4.67073	4.7845
MSR1	22.0525	0.248533	0.734724	0.338266	0.735162	0.934455	0.375	0.515	0.459432	0.599318
RPS14	7882.54	0.0824305	0.243812	0.33809	0.735295	0.934455	829.22	860.66	9.69735	9.75097
RHPN2	236.293	0.105851	0.313125	0.338046	0.735328	0.934455	3.195	3.28	2.06867	2.09761
POLDIP3	1909.75	0.0870552	0.258225	0.33713	0.736019	0.934818	27.135	27.135	4.81429	4.81429
FZR1	3605.21	0.085829	0.25525	0.336254	0.736679	0.935431	50.415	51.99	5.68412	5.72765
TYW1B	90.8899	0.136381	0.405978	0.335931	0.736923	0.935477	1.37	1.44	1.24489	1.28688
MCC	13.2323	0.303511	0.90388	0.335787	0.737031	0.935477	0.09	0.075	0.124328	0.104337
CDC23	1211.02	0.08707	0.259439	0.335609	0.737166	0.935477	20.74	20.37	4.44228	4.41752
UBA5	868.439	0.0935327	0.278751	0.335542	0.737217	0.935477	17.47	20.51	4.20711	4.42694
PIH1D2	33.9865	0.198638	0.592316	0.335359	0.737354	0.935477	1.355	1.53	1.23573	1.33914
ILK	5239.63	0.0864626	0.25795	0.335192	0.73748	0.935477	151.51	153.345	7.25276	7.27001
SYDE1	3506.93	0.0946536	0.28252	0.335033	0.7376	0.935477	51.735	52.105	5.72069	5.73078
CLYBL	30.2671	0.209069	0.624301	0.334885	0.737712	0.935477	0.9	1.195	0.925999	1.13422
TMEM254	314.675	0.0991372	0.296301	0.334583	0.73794	0.935601	8.6	8.9	3.26303	3.30743
DDX19A	1946.01	0.0821679	0.246615	0.333182	0.738997	0.935895	32.205	32.365	5.05333	5.06026
MRNIP	143.975	0.115982	0.348377	0.332921	0.739194	0.935895	4.395	4.39	2.43162	2.43029
SCP2	4107.77	0.0810455	0.243463	0.332886	0.739221	0.935895	142.86	164.38	7.16852	7.36964
OTUB2	39.6126	0.183694	0.552812	0.332291	0.739669	0.93615	0.46	0.495	0.545968	0.580145
C17orf113	53.4253	0.167947	0.50556	0.332199	0.739739	0.936152	0.665	0.685	0.735522	0.752749
NPIPB7	62.1021	0.166073	0.501751	0.330987	0.740654	0.936577	0.89	0.975	0.918386	0.981853
SRM	4635.69	0.097271	0.294794	0.329963	0.741428	0.937108	196.75	198.885	7.62753	7.64303
HNRNPLL	1099.47	0.088307	0.267895	0.329633	0.741677	0.937108	21.855	22.47	4.51444	4.55275
YY1AP1	2138.93	0.0791359	0.240582	0.328936	0.742204	0.937168	39.575	39.57	5.34252	5.34234
ELAC2	3473.56	0.0831365	0.252864	0.328779	0.742322	0.937168	47.985	47.605	5.61427	5.60303
TRUB2	1787.43	0.0794244	0.241594	0.328751	0.742344	0.937168	15.44	15.28	4.03914	4.02503
RPL22	1612.42	0.0887783	0.270061	0.328734	0.742357	0.937168	52.87	47.295	5.75141	5.5938
CTC1	884.909	0.0843253	0.256767	0.328412	0.7426	0.937368	7.75	7.66	3.12928	3.11437
LURAP1L	847.55	0.0938986	0.287335	0.326792	0.743825	0.938539	15.525	15.355	4.04658	4.03166
GSK3B	5271.82	0.0792624	0.242615	0.3267	0.743895	0.93855	40.215	39.355	5.3651	5.33468
IKBKG	921.549	0.0887272	0.271904	0.326318	0.744184	0.93855	24.705	24.635	4.68398	4.68004
GNG12	6057.63	0.0905399	0.277486	0.326286	0.744208	0.93855	65.63	66.49	6.0581	6.0766
SCAF4	1481.4	0.0783128	0.2404	0.32576	0.744606	0.93855	16.65	16.565	4.1416	4.13463
ZNF350	222.133	0.105353	0.323652	0.325515	0.744791	0.93855	4.66	4.785	2.5008	2.53232
SMIM4	46.189	0.167718	0.51546	0.325376	0.744896	0.93855	4.83	5.025	2.5435	2.59096
TRAP1	2475.62	0.079095	0.243101	0.325359	0.74491	0.93855	55.255	55.345	5.81391	5.81622
RANBP10	1297.2	0.0833478	0.256218	0.3253	0.744954	0.93855	12.7	13.09	3.7761	3.8166
RAB5A	2222.99	0.0857687	0.263839	0.32508	0.745121	0.93855	46.945	49.675	5.58331	5.6632
SLC26A4	84.9505	0.142401	0.438659	0.324628	0.745462	0.93855	0.82	0.885	0.863938	0.914565
CSNK2B	3653.91	0.0819084	0.252337	0.324599	0.745484	0.93855	229.505	232.13	7.84865	7.86499
PSMG3	816.292	0.0980458	0.302281	0.324353	0.74567	0.93855	47.115	49.68	5.58841	5.66334
EID2B	91.2106	0.131138	0.404415	0.324265	0.745737	0.93855	2.435	2.565	1.78031	1.8339
SH3GL1	5543.68	0.0878292	0.272026	0.322871	0.746793	0.939055	108.375	107.4	6.77314	6.76022
ARF6	8646.84	0.0733036	0.227417	0.322331	0.747202	0.939115	105.985	106.055	6.74126	6.74221
LRP4	71.404	0.156666	0.486971	0.321714	0.747669	0.939299	0.39	0.415	0.475085	0.500802
SPIDR	739.816	0.0886527	0.275577	0.321699	0.747681	0.939299	11.625	12.36	3.65821	3.73985
NEXN	105.449	0.139249	0.432996	0.321594	0.74776	0.939299	1.58	1.655	1.36737	1.40871
OSBPL8	3842.81	0.106345	0.33091	0.321372	0.747928	0.939312	30.945	38	4.99752	5.2854
WDR24	1326.3	0.0893971	0.278198	0.321344	0.74795	0.939312	19.605	19.35	4.36492	4.34696
COX7A2	1423.14	0.076512	0.238175	0.321243	0.748026	0.939333	257.49	265.62	8.01396	8.05864
PPP1R8	1145.9	0.0778998	0.242864	0.320755	0.748396	0.939398	24.185	24.21	4.65449	4.65592
NPIPB12	247.033	0.103388	0.322535	0.320547	0.748553	0.939398	3.235	3.285	2.08236	2.0993
KRT80	1967.43	0.0841711	0.262801	0.320285	0.748753	0.939398	24.305	23.94	4.66135	4.64039
ZNG1E	265.228	0.114513	0.358	0.319869	0.749068	0.939595	8.49	9.435	3.24641	3.38336
CFAP36	210.127	0.103368	0.323876	0.319161	0.749605	0.940044	9.635	9.725	3.41075	3.42291
WNT3	677.285	0.086879	0.272353	0.318994	0.749731	0.940053	12.9	12.775	3.79701	3.78398
ZNF337	488.449	0.0908979	0.28594	0.317891	0.750568	0.940728	5.945	6.13	2.79597	2.8339
PRKAR1A	10475	0.0869116	0.273584	0.317678	0.750729	0.940856	137.53	144.22	7.11405	7.1821
RAB8B	824.657	0.102936	0.324633	0.317085	0.751179	0.940963	8.135	8.32	3.1914	3.22033
RAB27A	651.198	0.0836755	0.263947	0.317016	0.751232	0.940963	16.415	18.075	4.12226	4.25361
TRIP11	810.824	0.104268	0.329271	0.316662	0.7515	0.94108	3.755	3.805	2.24945	2.26454
SCAF8	3935.76	0.0730509	0.230727	0.316611	0.751539	0.94108	36.345	36.38	5.22284	5.22419
GINM1	1342.3	0.0882458	0.278793	0.316528	0.751602	0.94108	35.19	35.67	5.17752	5.19653
MTMR10	1360.9	0.0774142	0.244984	0.315997	0.752005	0.94108	13.085	13.05	3.81609	3.8125
FEM1B	2779.64	0.0823811	0.26101	0.315624	0.752288	0.941314	18.1	18.09	4.2555	4.25475
CNOT8	1208.56	0.0819433	0.259932	0.315249	0.752572	0.941372	25.65	26.31	4.73606	4.77136
PEX6	844.629	0.0875153	0.277781	0.315052	0.752722	0.941439	11.69	11.625	3.66562	3.65821
ANAPC7	1925.01	0.0757583	0.240755	0.31467	0.753012	0.941549	34.295	33.925	5.14139	5.12619
TIGD6	146.758	0.113935	0.36248	0.314322	0.753277	0.941655	2.4	2.72	1.76553	1.8953
POLR1E	226.689	0.0987304	0.31479	0.313639	0.753796	0.941782	6.155	6.3	2.83895	2.8679
DDX1	3441.13	0.0787405	0.25138	0.313232	0.754104	0.941959	68.62	69.26	6.12143	6.13463
KRT83	18.8008	0.241148	0.770018	0.313172	0.75415	0.941959	0.485	0.545	0.570463	0.627607
HINT1	4397.57	0.0720795	0.230163	0.313167	0.754153	0.941959	286.07	291.53	8.16526	8.19244
HGH1	1577.22	0.0821163	0.262237	0.313137	0.754176	0.941959	30.45	30.325	4.97499	4.96924
TSSC4	1343.99	0.0963172	0.308327	0.312387	0.754747	0.942171	47.675	47.695	5.60511	5.6057
DYNC1I1	398.096	0.0890615	0.285343	0.312121	0.754949	0.942171	7.56	8.085	3.09761	3.18349
NUP98	6517.94	0.0711719	0.228246	0.31182	0.755177	0.94224	48.96	47.455	5.6427	5.59857
AGAP9	247.649	0.11546	0.370481	0.31165	0.755307	0.942252	5.01	5.32	2.58736	2.65992
DDX42	2850.46	0.0732782	0.235274	0.311459	0.755451	0.942298	34.015	34.04	5.1299	5.13093
TIMM8B	318.233	0.0951398	0.305559	0.311363	0.755524	0.942298	25.255	25.375	4.71452	4.7211
TTPAL	4071.76	0.0723452	0.232411	0.311281	0.755587	0.942298	31.13	31.12	5.00585	5.0054
GYPC	472.18	0.0918875	0.29526	0.311209	0.755642	0.942298	26.325	26.38	4.77215	4.77505
BICRA	960.553	0.0868792	0.279716	0.310598	0.756106	0.942561	7.85	7.725	3.14568	3.12516
OGFOD1	1973.44	0.0735156	0.237066	0.310106	0.75648	0.942561	26.89	24.815	4.80168	4.69014
SH3GLB2	1364.76	0.0901774	0.290843	0.310055	0.756519	0.942561	25.095	25.205	4.7057	4.71177
RUSC2	2371.69	0.0806976	0.260378	0.309925	0.756618	0.942561	21.12	21.17	4.46728	4.47054
MRPL49	2721.2	0.0762012	0.245881	0.309911	0.756629	0.942561	71.225	70.295	6.17443	6.15573
SMARCA4	6507.62	0.078186	0.252462	0.309694	0.756794	0.942692	54.62	54.34	5.79753	5.79025
ANTXR2	1146.73	0.0798182	0.258072	0.309286	0.757104	0.942929	14.53	15.58	3.95699	4.05137
CDC37	3121.58	0.0732217	0.237095	0.308828	0.757452	0.943162	100.57	99.52	6.66633	6.65134
PABPC1	28702.6	0.0710323	0.230174	0.308603	0.757624	0.943211	511.755	516.925	9.00213	9.0166
TRIM3	575.878	0.089236	0.289188	0.308574	0.757646	0.943211	9.805	9.78	3.43363	3.43029
EMC4	1495.31	0.0761814	0.247281	0.308076	0.758025	0.943314	87.34	86.885	6.46499	6.45755
RRAS2	3117.61	0.0840317	0.273191	0.307593	0.758392	0.94358	80.04	89.34	6.34056	6.49729
SPIN3	124.2	0.114493	0.372249	0.30757	0.75841	0.94358	1.625	1.455	1.39232	1.29572
PGBD1	73.0776	0.133156	0.433028	0.307499	0.758463	0.94358	1.125	1.18	1.08746	1.12433
TFDP2	2156.08	0.0738622	0.240331	0.307335	0.758588	0.943661	21.59	18.575	4.49761	4.29094
EWSR1	4013.2	0.0723121	0.235914	0.306519	0.75921	0.943768	86.235	86.325	6.44684	6.44832
CPT2	467.002	0.0834312	0.272396	0.306287	0.759386	0.943768	8.45	8.515	3.24031	3.2502
PPP1R10	3649.87	0.0724333	0.236562	0.306191	0.759459	0.943768	38.29	37.83	5.29609	5.2791
IFT122	844.345	0.0843015	0.275385	0.306122	0.759512	0.943768	11.41	11.61	3.63343	3.6565
KLF5	1072.83	0.0783369	0.257063	0.304738	0.760566	0.94426	15.85	15.565	4.07468	4.05007
NDUFB6	418.19	0.0838253	0.275572	0.304187	0.760986	0.94464	18.755	19.07	4.30415	4.32697
RAD23A	6122.98	0.0768313	0.252692	0.304051	0.761089	0.944686	178.87	176.9	7.49081	7.47492
MAP3K13	526.496	0.0903408	0.29741	0.303759	0.761312	0.944771	14.49	13.94	3.95327	3.90111
KIAA2013	3590.57	0.080217	0.26411	0.303726	0.761337	0.944771	62.245	61.6	5.98288	5.96809
RBM3	8780.13	0.0731516	0.241204	0.303277	0.761679	0.944917	204.385	200.35	7.68219	7.65356
PPP1R11	2048.03	0.0720255	0.237677	0.30304	0.76186	0.94492	65.415	65.545	6.05344	6.05626
FBXO25	949.853	0.0767655	0.25397	0.302263	0.762452	0.945057	12.61	12	3.7666	3.70044
TMEM30A	7102.33	0.0856961	0.283654	0.302114	0.762565	0.945057	85.95	90.75	6.44211	6.51964
G3BP2	1751.14	0.0789519	0.261506	0.301912	0.762719	0.945057	22.5	23.1	4.55459	4.59096
STAG1	1551.18	0.0789456	0.261554	0.301833	0.762779	0.945057	14.27	14.255	3.93263	3.93121
AGAP4	114.674	0.120425	0.399183	0.301679	0.762897	0.945057	2.18	2.335	1.66903	1.73769
ZCWPW2	17.7407	0.255749	0.848112	0.301551	0.762994	0.945057	0.25	0.27	0.321928	0.344828
UFD1	650.924	0.082818	0.274699	0.301487	0.763043	0.945057	29.995	31.075	4.95396	5.00338
GPATCH2	798.544	0.0900959	0.298912	0.301413	0.7631	0.945057	10.18	9.085	3.48285	3.33414
ABHD11	394.97	0.0890724	0.295535	0.301393	0.763115	0.945057	14.9	15.43	3.99095	4.03826
LRRC47	810.547	0.0815783	0.271069	0.30095	0.763452	0.945057	8.885	8.805	3.30524	3.29352
ATP5F1D	1865.06	0.0880667	0.29298	0.300589	0.763728	0.945057	137.39	139.48	7.1126	7.13422
POLRMT	1960.34	0.0833313	0.2774	0.300401	0.763871	0.945057	24.69	24.245	4.68313	4.65793
CHD6	3104.85	0.0728291	0.242912	0.299816	0.764317	0.945097	13.63	13.405	3.87086	3.8485
C22orf39	303.191	0.0913764	0.305202	0.299397	0.764637	0.945178	5.075	5.04	2.60288	2.59455
CNOT1	9850.76	0.0684729	0.228725	0.299368	0.764659	0.945178	55.94	55.44	5.83137	5.81865
FAAP20	933.746	0.0918561	0.307247	0.298965	0.764967	0.94541	72.235	73.61	6.19446	6.2213
STX16	2630.81	0.0697595	0.23382	0.298347	0.765438	0.94573	26.12	26.085	4.76129	4.75942
CYP27A1	138.585	0.105789	0.354831	0.298139	0.765597	0.94573	3.675	3.735	2.22497	2.24336
NDUFV3	1488.51	0.0709401	0.238125	0.297912	0.765771	0.94573	12.425	12.27	3.74685	3.7301
ZBED3	466.111	0.0848654	0.285383	0.297374	0.766181	0.94573	3.565	3.535	2.19061	2.1811
COX7B	962.81	0.0804095	0.270407	0.297365	0.766188	0.94573	81.025	69.63	6.35799	6.14221
RRAS	1981.03	0.078879	0.26529	0.297331	0.766214	0.94573	115.25	115.62	6.86109	6.86567
ATP6V1F	3159.9	0.0739793	0.248878	0.297252	0.766274	0.94573	308.68	308.8	8.27463	8.27519
CBFA2T2	1302.15	0.0730697	0.245926	0.297121	0.766374	0.94573	8.58	8.295	3.26003	3.21645
FMC1	86.8509	0.129648	0.436376	0.297101	0.76639	0.94573	4.815	4.87	2.53978	2.55336
TIAM2	1537.9	0.0791695	0.266476	0.297098	0.766391	0.94573	12.425	12.55	3.74685	3.76022
ATXN10	1590.4	0.071978	0.242369	0.296977	0.766484	0.94573	23.4	23.385	4.60881	4.60792
ZZEF1	4848.19	0.0690212	0.232636	0.296692	0.766702	0.945851	19.435	19.225	4.35297	4.33807
SRPK2	1534.29	0.0760527	0.25713	0.295775	0.767402	0.945965	18.94	19.22	4.31759	4.33771
FAM200A	127.747	0.120508	0.407619	0.295639	0.767506	0.945965	2.555	2.585	1.82985	1.84197
ACSF3	471.296	0.0879132	0.297382	0.295623	0.767518	0.945965	5.865	6.035	2.77926	2.81455
LPIN2	1773.64	0.0715439	0.242029	0.295601	0.767535	0.945965	13.68	13.455	3.87578	3.8535
CTDP1	946.274	0.0780681	0.264108	0.295591	0.767542	0.945965	12.35	12.08	3.73877	3.70929
ERC1	6595.47	0.0669419	0.226502	0.295547	0.767576	0.945965	33.14	32.735	5.09339	5.07617
RAP1GAP	45.4211	0.159232	0.539174	0.295326	0.767745	0.945965	0.695	0.68	0.761285	0.748461
ERCC6L2	2238.32	0.0779123	0.263856	0.295283	0.767778	0.945965	16.36	16.73	4.1177	4.14812
COQ9	938.474	0.0744001	0.252071	0.295155	0.767875	0.945965	30.13	29.905	4.96023	4.94977
UBE2V1	2818.72	0.0708222	0.240688	0.294249	0.768568	0.946445	67.29	67.115	6.0936	6.0899
SHISAL1	648.053	0.0799182	0.271726	0.294113	0.768672	0.946445	4.37	4.375	2.42492	2.42626
PAM16	225.466	0.0921806	0.313957	0.293609	0.769057	0.946445	32.22	32.49	5.05398	5.06566
ULK3	779.676	0.079371	0.270563	0.293355	0.769251	0.946445	14.76	14.67	3.9782	3.96993
SMAD6	489.045	0.0840268	0.286568	0.293217	0.769356	0.946445	6.08	5.98	2.82375	2.80323
ZNF676	344.974	0.101449	0.346659	0.292646	0.769792	0.946445	6.615	7.05	2.92884	3.00899
GALNS	861.834	0.08088	0.276727	0.292274	0.770077	0.946445	19.12	18.96	4.33056	4.31904
RIPOR1	2092.61	0.0755863	0.258624	0.292263	0.770086	0.946445	24.11	23.84	4.65019	4.63459
SLC49A4	598.182	0.0762608	0.260958	0.292234	0.770107	0.946445	8.705	8.69	3.27873	3.2765
TRIM24	1145.17	0.0737443	0.25243	0.292138	0.770181	0.946445	11.65	11.465	3.66107	3.63981
CHRAC1	1056.48	0.0722407	0.247347	0.292062	0.770239	0.946445	21.895	21.745	4.51696	4.50748
EIF2A	2337.95	0.0713295	0.244258	0.292025	0.770268	0.946445	49.91	48.085	5.66988	5.61721
RMDN1	659.464	0.0825374	0.282708	0.291953	0.770323	0.946445	12.93	13.58	3.80012	3.86592
ARHGEF12	19054.3	0.06639	0.227503	0.29182	0.770424	0.946445	94.495	96.155	6.57735	6.60222
ODF2L	74.9324	0.133362	0.458878	0.290627	0.771337	0.94713	1.17	1.265	1.1177	1.17951
GSK3A	2588.4	0.0738299	0.254636	0.289943	0.77186	0.9474	58.32	57.855	5.89045	5.87909
MRPL38	1832.34	0.0818527	0.282617	0.289624	0.772104	0.947478	71.61	71.705	6.1821	6.18398
CEP250	1881.54	0.0703555	0.243516	0.288915	0.772647	0.947568	7.445	6.805	3.0781	2.9644
RIPK2	684.33	0.0815456	0.282266	0.288896	0.772661	0.947568	13.445	13.705	3.8525	3.87823
MLF1	242.169	0.0949431	0.329026	0.288558	0.77292	0.947568	9.195	8.915	3.34979	3.30961
CC2D1B	4489.99	0.0716973	0.248599	0.288405	0.773037	0.947568	39.185	38.645	5.32859	5.30907
PURA	1136.68	0.0827826	0.287473	0.287967	0.773372	0.947568	10.43	11.55	3.51475	3.64962
ZBTB34	519.799	0.0796155	0.276562	0.287876	0.773442	0.947568	3.67	3.72	2.22342	2.23879
MRPL4	1685.71	0.0818395	0.284305	0.287858	0.773455	0.947568	72.575	72.155	6.20114	6.19288
CUL4A	1860.15	0.0675841	0.234791	0.287848	0.773463	0.947568	29.79	28.685	4.94439	4.89166
RHOF	4902.16	0.0786422	0.273211	0.287844	0.773466	0.947568	101.85	99.37	6.6844	6.64918
TSNARE1	229.803	0.0901118	0.313103	0.287802	0.773498	0.947568	5.75	5.785	2.75489	2.76235
MYSM1	887.611	0.094542	0.329321	0.287081	0.77405	0.947974	5.355	5.475	2.66789	2.69488
HIVEP1	2171.13	0.0706608	0.246262	0.286934	0.774163	0.947974	11.655	11.475	3.66164	3.64097
NCALD	182.011	0.108951	0.380828	0.28609	0.774809	0.948291	2.46	2.495	1.79077	1.80529
HNRNPUL1	13522.1	0.0671833	0.235106	0.285758	0.775064	0.948343	184.4	186.175	7.5345	7.54824
ARFGAP1	2098.62	0.073346	0.256705	0.285721	0.775092	0.948343	31.06	30.725	5.0027	4.98755
OLA1	3523.7	0.0738364	0.258671	0.285445	0.775303	0.948478	108.545	106.76	6.77538	6.75168
PARD3	1089.33	0.0695874	0.243843	0.285379	0.775354	0.948478	14.645	13.73	3.96763	3.88069
ZNF526	1110.73	0.0759475	0.266308	0.285187	0.775501	0.948535	13.225	13.11	3.83036	3.81865
GRHPR	1176.82	0.0782993	0.27499	0.284735	0.775847	0.948637	50.805	50.395	5.69502	5.68356
ATP10D	2133.66	0.0673597	0.237324	0.28383	0.776541	0.948637	15.41	15.435	4.0365	4.0387
TMEM270	41.7725	0.154854	0.545631	0.283807	0.776558	0.948637	2.885	3.15	1.95791	2.05311
DNAJA2	1804.7	0.0672034	0.237155	0.283373	0.776891	0.948805	29.305	29.005	4.92148	4.90713
EMP1	4594.9	0.0669339	0.236238	0.283333	0.776922	0.948805	49.04	45.015	5.64501	5.52403
CLTCL1	232.301	0.0867285	0.306174	0.283266	0.776973	0.948805	2.225	2.28	1.6893	1.7137
PSMG1	726.892	0.0746363	0.263729	0.283004	0.777174	0.948894	33.01	32.78	5.08789	5.0781
DDA1	1103.67	0.072225	0.255581	0.282591	0.77749	0.94893	13.02	12.76	3.80941	3.78241
NUDT8	59.64	0.148109	0.524885	0.282173	0.777811	0.948955	4.77	5.065	2.52857	2.60051
ALG13	532.362	0.0808472	0.286932	0.281765	0.778124	0.949012	10.575	12.74	3.53294	3.78031
UTP14C	155.882	0.416413	1.48013	0.281336	0.778452	0.949012	1.185	1.32	1.12763	1.21412
GUCD1	2453.37	0.0704982	0.250749	0.28115	0.778595	0.949097	33.89	33.855	5.12474	5.12329
TLX2	144.421	0.107157	0.38137	0.28098	0.778726	0.949183	3.31	3.26	2.10769	2.09085
RPL24	3755.46	0.0675442	0.240558	0.280781	0.778878	0.949189	488.24	496.995	8.9344	8.95999
CCDC85B	3086.97	0.0799696	0.284853	0.28074	0.77891	0.949189	185.59	182.715	7.54373	7.52133
PRKAB2	1217.86	0.0768373	0.273785	0.280648	0.77898	0.949189	10.75	10.905	3.55459	3.5735
CCDC71	782.664	0.077358	0.275707	0.280581	0.779032	0.949189	22.28	22.13	4.54102	4.53169
CDC34	1580.71	0.0796875	0.284371	0.280224	0.779306	0.949275	58.84	58.295	5.90304	5.88984
MYO1F	31.1199	0.184292	0.658403	0.279908	0.779548	0.949275	0.335	0.35	0.41684	0.432959
CELF1	5666.55	0.0637444	0.227851	0.279764	0.779659	0.949275	50.78	52.735	5.69432	5.74779
PPWD1	372.691	0.0842745	0.301407	0.279603	0.779782	0.949275	8.91	9.02	3.30889	3.32481
AKAP8	760.015	0.0713457	0.255289	0.27947	0.779884	0.949275	9.925	9.89	3.44956	3.44493
C5orf24	2796.58	0.0772394	0.276879	0.278965	0.780272	0.949404	31.5	31.74	5.02237	5.03298
MTA1	2496.93	0.0709811	0.254458	0.278951	0.780283	0.949404	43.095	42.49	5.46254	5.44261
MADD	2439.7	0.0689102	0.247354	0.278589	0.78056	0.949404	19.89	19.475	4.38474	4.35579
C3orf52	88.6935	0.124672	0.447532	0.278578	0.780569	0.949404	2.105	2.355	1.63459	1.74631
EMC8	1039.03	0.074776	0.268672	0.278317	0.780769	0.949404	26.695	26.74	4.79155	4.7939
SOCS3	1822.81	0.0728477	0.261821	0.278235	0.780832	0.949404	32.505	32.115	5.0663	5.04941
PSMB4	7666.6	0.0707549	0.255412	0.277023	0.781762	0.949873	490.495	492.47	8.94103	8.94682
VKORC1	1239.61	0.0736548	0.266223	0.276666	0.782037	0.949917	86.28	87.15	6.44758	6.46189
DCAF1	1808.38	0.0652266	0.236055	0.276319	0.782303	0.950067	15.995	15.965	4.08704	4.08449
YIF1A	2194.47	0.0805712	0.291639	0.27627	0.782341	0.950067	116.14	113.1	6.87209	6.83415
ATG2A	2276.34	0.0763388	0.277095	0.275497	0.782934	0.950349	21.535	21.785	4.4941	4.51001
TPRA1	1502.37	0.0731005	0.265426	0.275408	0.783003	0.950359	39.155	38.99	5.32751	5.32157
AMMECR1L	1739.43	0.0654675	0.238046	0.27502	0.783301	0.950469	17.575	17.365	4.21529	4.19889
EGFL8	40.8855	0.157046	0.571356	0.274865	0.78342	0.950469	1.65	1.815	1.40599	1.49313
DNAJC11	1118.09	0.0676628	0.246389	0.274618	0.78361	0.950469	16.97	16.78	4.16752	4.15218
ZIC1	939.117	0.067756	0.246754	0.27459	0.783632	0.950469	8.415	8.315	3.23496	3.21956
COQ3	111.625	0.102271	0.373016	0.274174	0.783951	0.950469	4.775	5.355	2.52982	2.66789
SMAP1	915.532	0.0717599	0.261895	0.274002	0.784083	0.950469	17.33	16.99	4.19613	4.16912
PPP1R2	1225.85	0.0825056	0.301243	0.273884	0.784174	0.950469	35.035	34.525	5.17133	5.15076
RANBP3	2414.56	0.0687161	0.251092	0.273669	0.784339	0.950469	42.665	43.985	5.44841	5.49137
DSC3	1632.55	0.0671653	0.245614	0.273459	0.7845	0.950469	10.625	10.595	3.53916	3.53543
HOMER2	69.2412	0.122217	0.447308	0.273228	0.784678	0.950565	1.76	1.82	1.46467	1.4957
TRIM74	14.0241	0.239049	0.875764	0.272961	0.784883	0.950585	0.545	0.565	0.627607	0.646163
CDIP1	606.473	0.0757511	0.277754	0.272727	0.785063	0.950585	11.79	11.07	3.67694	3.59335
GTPBP6	1028.75	0.0733016	0.269246	0.272248	0.785431	0.950585	27.865	27.565	4.85125	4.83618
PIGG	2355.57	0.0658698	0.241972	0.27222	0.785453	0.950585	35.64	36.08	5.19535	5.21257
TAOK2	5045.79	0.0697557	0.256597	0.271849	0.785738	0.950585	50.505	49.715	5.68664	5.66434
ZNF79	186.745	0.0991842	0.365138	0.271635	0.785903	0.950585	4.29	4.295	2.40327	2.40463
S1PR2	349.472	0.0793655	0.292418	0.271411	0.786075	0.950585	4.59	4.52	2.48285	2.46467
PSMB6	2812.53	0.0678417	0.2503	0.271041	0.786359	0.950585	208.025	207.87	7.70753	7.70646
VEZF1	2635.03	0.0638053	0.235481	0.270957	0.786424	0.950585	28.33	30.5	4.87431	4.97728
ZNF346	660.237	0.0745757	0.27524	0.270948	0.786431	0.950585	9.525	9.815	3.39575	3.43496
SLC44A2	19565.9	0.0691495	0.255462	0.270684	0.786634	0.950585	280.13	276.05	8.13509	8.114
TIA1	750.17	0.080345	0.297036	0.27049	0.786784	0.950585	12.12	14.05	3.7137	3.91169
RICTOR	2021.79	0.0826282	0.305852	0.270157	0.787039	0.950585	10.28	10.805	3.4957	3.56133
PSORS1C1	32.5454	0.165205	0.611516	0.270157	0.787039	0.950585	4.46	4.735	2.4489	2.51979
API5	4773.42	0.0685022	0.25404	0.269652	0.787428	0.950831	64.49	64.745	6.0332	6.03881
EXOG	506.89	0.0732056	0.271932	0.269206	0.787771	0.951026	9.47	9.885	3.38819	3.44427
GSTO2	14.5128	0.231544	0.861873	0.268652	0.788197	0.951225	0.335	0.43	0.41684	0.516015
BTBD2	5494.56	0.0687702	0.256032	0.2686	0.788237	0.951225	102.615	100.365	6.69509	6.66342
ZNF582	305.216	0.0825515	0.30813	0.267912	0.788767	0.951561	4.885	4.95	2.55704	2.57289
GIN1	67.968	0.132281	0.494449	0.267532	0.78906	0.951661	0.93	1.11	0.948601	1.07724
GPAM	574.571	0.078738	0.294443	0.267413	0.789151	0.951661	4.255	4.29	2.39369	2.40327
MARCHF9	554.59	0.0821171	0.307544	0.267009	0.789462	0.95174	9.87	10.39	3.44228	3.5097
ROBO2	19.0887	0.204198	0.765193	0.266859	0.789578	0.95174	0.145	0.145	0.195348	0.195348
SUGT1	976.444	0.0794557	0.297905	0.266715	0.789689	0.95174	11.425	11.985	3.63517	3.69877
EIF1	9925.44	0.0603103	0.226491	0.266281	0.790023	0.951997	260.075	219.545	8.02832	7.78493
SCNM1	376.013	0.0744273	0.279622	0.266171	0.790107	0.952026	24.145	24.775	4.6522	4.6879
NUB1	1824.54	0.062461	0.234858	0.265952	0.790276	0.952157	28.57	28.22	4.88606	4.86888
DENND5A	6194.01	0.0631576	0.237753	0.265644	0.790513	0.952176	60.96	60.955	5.95327	5.95315
ADCK5	84.3792	0.115903	0.437497	0.264923	0.791069	0.952424	2.15	2.14	1.65535	1.65076
TAB1	865.695	0.0735819	0.277958	0.264723	0.791223	0.952424	13.02	12.94	3.80941	3.80116
FOXK1	10378.8	0.0677988	0.256391	0.264435	0.791444	0.952424	42.62	41.45	5.44692	5.40769
FBRS	4516.96	0.0672843	0.254978	0.263883	0.79187	0.952424	49.75	50.47	5.66534	5.68566
TSTD2	680.662	0.0694784	0.263473	0.263702	0.792009	0.952424	7.895	7.93	3.15299	3.15866
NCOA2	2400.15	0.0636712	0.241508	0.26364	0.792057	0.952424	13.29	12.985	3.83693	3.80581
TGFA	20.2045	0.199724	0.757696	0.263594	0.792093	0.952424	0.29	0.25	0.367371	0.321928
PRKRA	1407.46	0.0637136	0.24173	0.263574	0.792109	0.952424	41.845	41.935	5.42105	5.42408
ODR4	302.494	0.0979462	0.372408	0.263008	0.792545	0.952424	4.405	4.285	2.43429	2.4019
ZNHIT3	294.582	0.0796467	0.302949	0.262905	0.792624	0.952424	19.505	19.785	4.3579	4.37747
ECI2	830.353	0.0665652	0.253304	0.262788	0.792714	0.952424	32.49	32.34	5.06566	5.05918
TTC1	1072.73	0.0662772	0.252476	0.262509	0.792929	0.952424	41.08	41.22	5.39506	5.39985
KCTD3	2555.86	0.0661087	0.251912	0.262427	0.792992	0.952424	30.595	30.33	4.98162	4.96947
MIB1	5265.9	0.0715947	0.273122	0.262134	0.793218	0.952429	24.295	24.08	4.66078	4.64847
RABL6	5134.52	0.0701247	0.26761	0.26204	0.793291	0.952444	89.205	85.92	6.49514	6.44162
MAD1L1	703.108	0.0689036	0.263129	0.261862	0.793428	0.952511	13.32	12.73	3.83996	3.77926
NAIP	70.8962	0.114196	0.438083	0.260673	0.794345	0.952885	0.585	0.61	0.664483	0.687061
POMZP3	1293.4	0.0661121	0.253727	0.260564	0.794429	0.952885	44.44	44.38	5.50589	5.50398
CCDC92	1593.82	0.0659927	0.253521	0.260305	0.794629	0.952885	31.57	30.315	5.02547	4.96878
CARM1	4490.74	0.0652027	0.250556	0.260232	0.794685	0.952885	73.745	72.22	6.22391	6.19417
RPL35A	3294.3	0.059495	0.229842	0.258851	0.79575	0.95322	399.15	395.25	8.6444	8.63027
FHL1	6880.21	0.0586528	0.226637	0.258796	0.795793	0.95322	141.925	139.03	7.15911	7.12959
UQCC2	512.024	0.0694665	0.268482	0.258738	0.795838	0.95322	27.725	29.47	4.84423	4.92932
TACO1	841.826	0.0676442	0.261591	0.258588	0.795953	0.95322	30.97	30.53	4.99865	4.97865
MBLAC1	49.4186	0.14126	0.546364	0.258545	0.795986	0.95322	2.145	2.175	1.65306	1.66676
ZDHHC12	1216.83	0.0733881	0.283914	0.258487	0.796031	0.95322	58.715	57.945	5.90002	5.8813
RNF139	1211.52	0.0694532	0.268698	0.258481	0.796036	0.95322	18.48	18.46	4.28392	4.28244
MRPL32	351.114	0.0723461	0.27994	0.258434	0.796072	0.95322	24.67	24.825	4.68201	4.6907
ADNP	5697.8	0.06012	0.232679	0.258382	0.796112	0.95322	53.67	56.075	5.77268	5.83479
PRR14	821.563	0.0721964	0.280241	0.257622	0.796698	0.953562	18.705	18.35	4.30049	4.27426
SF3B4	2404.81	0.0628512	0.244439	0.257124	0.797083	0.953732	81.72	81.095	6.37016	6.35922
METTL15	628.769	0.0734368	0.286255	0.256543	0.797531	0.954	7.595	7.425	3.1035	3.07468
KRTCAP2	916.961	0.0640114	0.249714	0.256339	0.797689	0.954095	135.975	139.45	7.09777	7.13391
GSTP1	2666.15	0.0704043	0.274859	0.256147	0.797837	0.954144	228.185	230.185	7.84037	7.8529
GTF2F2	384.84	0.0791732	0.309518	0.255795	0.798109	0.954144	8.695	8.72	3.27724	3.28096
PANK2	1550.22	0.0607162	0.237376	0.255781	0.79812	0.954144	23.095	20.43	4.59066	4.42156
FHDC1	62.2771	0.123344	0.482482	0.255646	0.798224	0.954157	0.44	0.455	0.526069	0.541019
ATF4	3321.68	0.061865	0.242792	0.254806	0.798873	0.95457	124.905	124.75	6.97619	6.97441
GMEB2	1040.91	0.0671344	0.263855	0.254437	0.799158	0.954839	11.81	11.58	3.6792	3.65306
MRPL40	393.325	0.0758333	0.298502	0.254046	0.79946	0.955016	33.8	33.61	5.12102	5.11312
DZIP1L	427.734	0.0735433	0.289529	0.25401	0.799488	0.955016	6.325	6.355	2.87283	2.87873
NDUFB1	163.225	0.0901569	0.35523	0.253799	0.799651	0.955139	61.92	67.39	5.97545	6.09571
SANBR	419.351	0.0731347	0.288292	0.253683	0.799741	0.955173	4.665	4.475	2.50208	2.45286
FOXK2	2325.81	0.0651984	0.257558	0.253141	0.800159	0.955196	20.865	20.36	4.45055	4.41684
SPAG16	214.44	0.0915281	0.362052	0.252804	0.80042	0.955315	8.72	8.895	3.28096	3.3067
PGM3	2353.88	0.0630028	0.249489	0.252528	0.800633	0.955418	33.56	35.805	5.11103	5.20183
MVB12A	1035.89	0.0805228	0.319095	0.252347	0.800773	0.955418	45.215	44.49	5.53029	5.50748
MTG2	981.689	0.0646098	0.256263	0.252123	0.800946	0.955442	12.555	12.32	3.76075	3.73552
SLC38A7	2007.47	0.0629999	0.250433	0.251564	0.801378	0.955442	24.775	24.135	4.6879	4.65163
PIGV	663.799	0.0674242	0.268521	0.251094	0.801741	0.955442	16.3	18.595	4.1127	4.29241
U2AF1	289.537	0.0785045	0.31279	0.250981	0.801829	0.955442	15.945	15.93	4.08279	4.08151
ZNF556	246.384	0.0815464	0.324929	0.250967	0.80184	0.955442	4.11	4.165	2.35332	2.36877
TNFSF12	1610.39	0.073182	0.291617	0.250952	0.801851	0.955442	60.96	60.335	5.95327	5.93864
EXOC1	676.09	0.0699816	0.280251	0.24971	0.802811	0.955731	9.545	9.535	3.39849	3.39712
FBXL7	1022	0.0640968	0.257133	0.249275	0.803148	0.955787	11.175	10.99	3.60585	3.58376
DYNLT1	909.668	0.0621464	0.249326	0.249257	0.803162	0.955787	80.385	81.18	6.34669	6.36072
HMG20A	1771.09	0.0604114	0.242483	0.249137	0.803255	0.955826	22.245	21.915	4.53885	4.51822
CCDC89	69.2865	0.115914	0.465487	0.249018	0.803347	0.955859	1.46	1.515	1.29866	1.33056
ABHD6	120.184	0.101108	0.406591	0.248673	0.803614	0.955859	2.645	2.565	1.86592	1.8339
ANAPC11	433.792	0.0805056	0.323886	0.248561	0.8037	0.955859	54.72	55.495	5.80012	5.82005
FDXACB1	59.6535	0.115482	0.465416	0.248126	0.804037	0.955975	1.04	1.055	1.02857	1.03914
EIF2S3	7837.73	0.0582252	0.234769	0.248011	0.804126	0.955998	110.12	108.84	6.79597	6.77926
EXD2	1214.47	0.0612538	0.247092	0.247899	0.804213	0.956029	16.925	16.49	4.1639	4.12846
FBXO44	942.086	0.0674555	0.27247	0.24757	0.804467	0.956157	22.07	21.545	4.52795	4.49474
GOSR1	2315.45	0.0575313	0.232546	0.247398	0.804601	0.956202	22.93	22.09	4.58075	4.5292
SNRNP70	2439.59	0.060513	0.244967	0.247025	0.804889	0.9564	76.07	74.6	6.2681	6.24031
PIGQ	2174.85	0.0690926	0.280105	0.246667	0.805166	0.956612	36.87	35.765	5.24298	5.20026
SDHAF4	107.624	0.0970176	0.393485	0.24656	0.805249	0.956612	5.015	5.145	2.58856	2.61941
UQCC1	1078.34	0.0630562	0.255975	0.246338	0.805421	0.956664	23.33	22.66	4.60466	4.56438
FMNL3	2297.74	0.0686413	0.278815	0.246189	0.805536	0.956664	15.53	15.885	4.04701	4.07767
PARP11	167.232	0.0857501	0.348459	0.246084	0.805617	0.956689	1.805	1.83	1.488	1.5008
YTHDC2	1472.92	0.0646126	0.263402	0.245301	0.806224	0.956903	11.465	11.265	3.63981	3.61648
TPP2	1009.05	0.0677857	0.276672	0.245004	0.806453	0.956903	10.78	10.985	3.55827	3.58316
SNX25	1419.23	0.0656126	0.268499	0.244368	0.806946	0.956973	19.485	19.105	4.3565	4.32948
B4GAT1	990.867	0.0626984	0.256576	0.244366	0.806948	0.956973	25.095	24.5	4.7057	4.67243
TMEM175	486.646	0.0770719	0.315512	0.244275	0.807018	0.956984	14.5	14.49	3.9542	3.95327
FAHD2A	503.864	0.0686447	0.28219	0.243257	0.807806	0.957431	12.35	12.56	3.73877	3.76129
SNIP1	754.933	0.0614868	0.252946	0.243083	0.807941	0.957432	7.89	7.735	3.15218	3.12681
AASDH	145.918	0.0908923	0.374386	0.242777	0.808178	0.957513	2.105	2.11	1.63459	1.63691
GTF3C5	1569.54	0.0614159	0.252989	0.242761	0.80819	0.957513	38.185	37.86	5.29223	5.28021
DOLPP1	1065.72	0.0615667	0.254252	0.242148	0.808665	0.95758	24.955	24.755	4.69794	4.68678
THOC3	886.565	0.0618409	0.255491	0.242047	0.808744	0.95758	28.805	28.58	4.89748	4.88655
KLHL22	411.866	0.0734537	0.30355	0.241982	0.808794	0.95758	8.02	7.825	3.17313	3.1416
PSME3IP1	2072.1	0.056688	0.234547	0.241691	0.809019	0.957655	59.25	55.45	5.91289	5.8189
BOLA3	389.592	0.0683345	0.282765	0.241665	0.809039	0.957655	56.535	57.79	5.84637	5.8775
USF1	1006.98	0.0631933	0.262015	0.241182	0.809414	0.957753	28.52	28.285	4.88362	4.87209
STARD13	1133.45	0.059556	0.2472	0.240922	0.809616	0.957753	9.035	8.92	3.32697	3.31034
TCIRG1	2318.98	0.0639155	0.265392	0.240834	0.809683	0.957753	43.76	42.91	5.48414	5.45648
ZNF585B	1467.69	0.061597	0.255879	0.240728	0.809766	0.957753	11.595	11.535	3.65478	3.64789
GIGYF2	3338.75	0.0565562	0.234946	0.240719	0.809773	0.957753	26.56	25.45	4.7845	4.7252
B9D2	137.433	0.0944009	0.392215	0.240686	0.809798	0.957753	7.7	8.045	3.12102	3.17712
SMG5	3621.05	0.0575999	0.239444	0.240557	0.809898	0.957753	37.71	37	5.27463	5.24793
LSM12	2567.49	0.056959	0.237015	0.240319	0.810083	0.957776	52.535	53.63	5.74241	5.77162
PIN4	30.774	0.149549	0.623203	0.239969	0.810355	0.95799	1.385	1.355	1.25399	1.23573
FOXRED1	1221.57	0.0644088	0.26928	0.239189	0.810959	0.95834	32.51	31.125	5.06652	5.00562
SETDB2	155.118	0.0941937	0.395245	0.238317	0.811635	0.95834	1.19	1.205	1.13093	1.14078
ZNF407	919.732	0.0591716	0.248542	0.238074	0.811823	0.95834	5.42	5.37	2.68257	2.67129
ACBD6	990.604	0.0604911	0.254123	0.238039	0.811851	0.95834	31.2	30.62	5.00899	4.98277
GFOD2	1060.14	0.0596851	0.250957	0.23783	0.812013	0.95834	15.53	15.43	4.04701	4.03826
MED10	409.456	0.0660661	0.278135	0.237533	0.812244	0.95834	20.885	21.05	4.45187	4.46271
TBCK	149.197	0.0825471	0.347615	0.237467	0.812294	0.95834	1.87	1.765	1.52105	1.46728
ALG1	1213.19	0.0606892	0.255813	0.237241	0.81247	0.95834	26.765	26.925	4.7952	4.80349
ITPRIPL2	6228.87	0.0540365	0.227843	0.237166	0.812528	0.95834	38.02	37.095	5.28614	5.25153
BAZ1A	1272.55	0.0633337	0.267068	0.237144	0.812545	0.95834	10.48	10.435	3.52105	3.51538
DCTN6	523.433	0.070607	0.298094	0.236862	0.812764	0.95834	28.925	28.705	4.90328	4.89263
HAUS4	531.3	0.0662779	0.280062	0.236655	0.812925	0.95834	17.77	17.19	4.23036	4.18507
SCX	42.4126	0.126472	0.534741	0.236511	0.813036	0.95834	2.1	2.205	1.63227	1.68032
SRSF5	1385.52	0.0619108	0.261983	0.236316	0.813187	0.95834	57.67	55.875	5.87455	5.82972
ATP2A3	101.077	0.0971763	0.411296	0.236268	0.813224	0.95834	1.01	0.99	1.0072	0.992768
CHN1	4478.61	0.0616078	0.261312	0.235764	0.813616	0.95846	114.85	111.965	6.85611	6.81973
ARMC8	991.468	0.0583884	0.247716	0.235707	0.81366	0.95846	18.04	17.21	4.25096	4.18666
TTC4	591.377	0.0633096	0.268712	0.235604	0.81374	0.958474	12.465	12.39	3.75114	3.74308
BRF2	478.74	0.0666424	0.283171	0.235344	0.813942	0.958481	9.93	9.23	3.45022	3.35473
DPY19L1	1881.13	0.0631404	0.268448	0.235205	0.814049	0.958481	17.97	17.75	4.24565	4.22882
XPO7	3187.39	0.0541699	0.230709	0.234798	0.814366	0.958503	31.105	30.635	5.00473	4.98345
NOL9	1538.26	0.055841	0.238372	0.23426	0.814783	0.958503	10.9	10.75	3.57289	3.55459
ZNF544	868.434	0.0632073	0.270209	0.23392	0.815047	0.958503	15.305	16.265	4.02724	4.10978
LAMP1	13171.4	0.0553818	0.236792	0.233884	0.815075	0.958503	240.08	234.745	7.91337	7.88108
C11orf80	570.336	0.0607143	0.259712	0.233775	0.81516	0.958503	14.78	14.825	3.98003	3.98413
UBAP1L	21.1424	0.175089	0.749065	0.233743	0.815184	0.958503	0.61	0.665	0.687061	0.735522
LMF1	579.446	0.0662649	0.283593	0.233662	0.815248	0.958503	10.975	10.85	3.58195	3.56682
PPP1R12C	2209.82	0.0588079	0.251922	0.233437	0.815422	0.958572	37.425	36.16	5.26397	5.21568
MTF1	1206.08	0.0563223	0.24148	0.233238	0.815577	0.958572	7.1	6.965	3.01792	2.99367
ZNF623	1837.32	0.0570745	0.244788	0.233159	0.815638	0.958572	16.215	16.175	4.10559	4.10224
GRB2	3356.17	0.0547279	0.234923	0.232961	0.815792	0.958572	51.285	49.415	5.70833	5.65578
SPSB2	176.681	0.0832903	0.357601	0.232914	0.815828	0.958572	7.805	7.52	3.13832	3.09085
SOCS6	1982.63	0.0611713	0.26286	0.232715	0.815983	0.958683	24.67	28.14	4.68201	4.86493
FAF1	2008.32	0.0546573	0.235166	0.232419	0.816212	0.9588	13.84	13.56	3.89142	3.86394
UEVLD	1101.52	0.0626342	0.269608	0.232316	0.816293	0.9588	14.475	15.885	3.95187	4.07767
RPL35	5844.57	0.0540299	0.232613	0.232274	0.816325	0.9588	1116.92	1139.37	10.1266	10.1553
DMAC2	1402.68	0.0666383	0.287327	0.231925	0.816596	0.958979	45.305	44.815	5.5331	5.51775
RPL36A	513.65	0.0614494	0.265445	0.231496	0.816929	0.959218	112.56	120.685	6.82731	6.92701
SLC38A9	370.081	0.0711507	0.307769	0.231182	0.817173	0.959218	7.65	7.72	3.1127	3.12433
MED15	2318.53	0.0589099	0.255204	0.230834	0.817444	0.959218	34.1	33.165	5.1334	5.09445
ALG9	886.077	0.0577949	0.250747	0.230491	0.81771	0.959218	12.355	11.965	3.73931	3.69655
ERICH1	177.421	0.0784947	0.340972	0.230208	0.81793	0.959218	5.095	5.15	2.60763	2.62059
SET	15165.2	0.0529275	0.229963	0.230157	0.81797	0.959218	258.52	252.1	8.0197	7.98356
CDC42BPA	5384.61	0.0543558	0.236215	0.230111	0.818005	0.959218	24.755	24.52	4.68678	4.67356
VPS50	857.153	0.0678457	0.295344	0.229718	0.818311	0.959218	9.31	10.62	3.36597	3.53854
SLC35F2	2628.09	0.0534653	0.233284	0.229186	0.818724	0.959218	46.9	46.935	5.58195	5.58301
FBXW4	1354.72	0.0604116	0.263599	0.22918	0.818729	0.959218	28.08	27.44	4.86196	4.82985
RNPC3	201.034	0.0831771	0.363224	0.228997	0.818871	0.959218	3.605	3.82	2.2032	2.26903
SOS1	2187.32	0.0624258	0.272806	0.228829	0.819002	0.959218	13.565	14.3	3.86443	3.93546
SCHIP1	92.8085	0.10745	0.469664	0.22878	0.81904	0.959218	2.665	2.64	1.87381	1.86394
ESRRA	590.451	0.0646448	0.283062	0.228377	0.819354	0.959218	12.985	12.59	3.80581	3.76447
GATC	1430.29	0.056208	0.247082	0.227487	0.820045	0.959526	16.2	16.01	4.10434	4.08831
BBS10	660.334	0.0712033	0.313112	0.227405	0.820108	0.959529	8.985	9.055	3.31976	3.32984
CCAR1	1316.58	0.0617435	0.271705	0.227245	0.820233	0.959604	14.78	14.665	3.98003	3.96947
EIF2AK4	4125.88	0.0518615	0.228409	0.227055	0.820381	0.959652	35.885	34.76	5.20496	5.16027
TRIM66	387.054	0.066899	0.295519	0.226378	0.820908	0.959794	1.68	1.755	1.42223	1.46205
ZFYVE27	508.17	0.0629058	0.278032	0.226254	0.821004	0.959794	8.67	8.385	3.27352	3.23036
REXO4	606.107	0.0605737	0.268046	0.225982	0.821215	0.959899	13.245	13.04	3.83238	3.81147
ZNF780B	735.085	0.0709834	0.314775	0.225505	0.821586	0.960119	6.04	5.895	2.81558	2.78555
PEX7	112.065	0.0863218	0.384548	0.224476	0.822387	0.960562	4.075	4.245	2.34341	2.39094
SNX27	1985.17	0.0529997	0.236546	0.224057	0.822713	0.960562	14.035	13.54	3.91025	3.86196
MED18	429.142	0.0640251	0.285825	0.224001	0.822756	0.960562	14.925	13.995	3.99322	3.90641
ZFP64	1115.8	0.0588527	0.263531	0.223324	0.823284	0.960854	18.785	18.4	4.30634	4.27798
GSTM1	172.973	0.0736343	0.3299	0.223202	0.823378	0.960854	8.26	8.585	3.21101	3.26078
WDR83	124.776	0.0826949	0.370902	0.222956	0.823569	0.960854	4.53	4.535	2.46728	2.46858
ARIH2	1918.54	0.0551295	0.248404	0.221935	0.824365	0.960854	28.365	25.7	4.87603	4.73877
SPAG7	415.955	0.0657165	0.296651	0.221528	0.824682	0.960854	22.205	22.135	4.53636	4.53201
ARHGEF11	3407.96	0.0533057	0.240771	0.221396	0.824784	0.960854	22.72	21.97	4.56803	4.52168
HECA	1080.32	0.0569049	0.257105	0.221329	0.824836	0.960854	9.08	8.885	3.33342	3.30524
RAMACL	18.887	0.182346	0.825018	0.221021	0.825076	0.960854	0.235	0.27	0.304511	0.344828
TMEM214	4502.66	0.0565524	0.256563	0.220423	0.825542	0.960854	73.79	71.825	6.22477	6.18636
TK2	2135.09	0.0535653	0.243491	0.219989	0.82588	0.960854	35.585	34.53	5.19318	5.15097
KCNH8	17.8136	0.174681	0.795033	0.219716	0.826093	0.960854	0.16	0.17	0.214125	0.226509
ATP5MC2	4244.91	0.0514967	0.235076	0.219064	0.8266	0.960932	460.125	462.725	8.84901	8.85713
HYAL3	412.596	0.0682669	0.312677	0.21833	0.827172	0.96107	13.32	13.72	3.83996	3.87971
SLX1A	493.285	0.0634148	0.290456	0.218328	0.827174	0.96107	24.695	24.01	4.68342	4.64443
SLX1B	493.285	0.0634148	0.290456	0.218328	0.827174	0.96107	24.695	24.01	4.68342	4.64443
SAMD1	2143.32	0.0588233	0.269578	0.218205	0.827269	0.96107	48.81	47.695	5.63836	5.6057
GPR108	1794.02	0.0560388	0.256955	0.218088	0.827361	0.96107	44.755	43.82	5.51586	5.48607
EAPP	809.651	0.0556802	0.255629	0.217817	0.827572	0.96107	33.935	33.745	5.1266	5.11873
ZNF76	718.573	0.0643101	0.295258	0.21781	0.827577	0.96107	13.6	13.505	3.8679	3.85848
AKT1S1	5120.35	0.0563874	0.258979	0.21773	0.82764	0.96107	123.865	122.195	6.96423	6.9448
GPR21	16.8634	0.174624	0.802146	0.217696	0.827666	0.96107	0.54	0.59	0.62293	0.669027
IDUA	540.43	0.0595191	0.273925	0.217282	0.827989	0.961133	12.42	12.205	3.74631	3.72301
CEBPZOS	853.396	0.0675079	0.311082	0.21701	0.828201	0.961133	19.83	26.57	4.38059	4.78503
MTPN	10769.7	0.0612296	0.282198	0.216974	0.828229	0.961133	140.8	139.53	7.14771	7.13473
HDAC6	1929.11	0.0595444	0.274446	0.216962	0.828238	0.961133	25.965	24.615	4.75302	4.67892
SMARCAL1	1767.21	0.0561156	0.258751	0.216871	0.828309	0.961133	27.515	27.115	4.83365	4.81327
TMEM69	576.747	0.0578624	0.266963	0.216743	0.828408	0.961133	21.01	20.98	4.46009	4.45812
GHDC	1443.87	0.0579157	0.26763	0.216402	0.828674	0.961183	29.545	28.565	4.93286	4.88582
SNX14	2290.39	0.0594585	0.275265	0.216005	0.828984	0.961214	33.74	34.04	5.11853	5.13093
PRPF38A	686.417	0.0579333	0.268484	0.215779	0.82916	0.961214	6.24	6.16	2.85599	2.83996
MFSD8	639.886	0.0657853	0.305134	0.215595	0.829303	0.961214	10.81	11.225	3.56194	3.61176
SPRYD3	2616.24	0.0573121	0.266722	0.214875	0.829865	0.961214	43.88	43.15	5.488	5.46434
USP35	572.679	0.0598985	0.279397	0.214385	0.830247	0.961312	7.125	7.54	3.02237	3.09424
JRK	1983.98	0.054306	0.254452	0.213423	0.830997	0.96151	12.26	12.175	3.72901	3.71973
TBXA2R	721.909	0.0621624	0.292241	0.21271	0.831553	0.961697	14.015	13.45	3.90833	3.853
ARFIP1	893.778	0.0667872	0.314921	0.212076	0.832048	0.961821	15.925	16.535	4.08108	4.13217
SNX13	1466.96	0.0647572	0.306475	0.211297	0.832656	0.962013	11.015	11.015	3.58676	3.58676
ETV6	851.997	0.0555937	0.263975	0.210603	0.833197	0.96207	6.5	6.34	2.90689	2.87578
IDH3B	1468.33	0.0514094	0.244106	0.210602	0.833198	0.96207	52.31	51.075	5.73633	5.70252
KNDC1	305.543	0.0702429	0.333658	0.210524	0.833259	0.96207	2.305	2.1	1.72465	1.63227
GCDH	392.433	0.0616142	0.292816	0.210419	0.83334	0.96207	10.81	10.67	3.56194	3.54473
TUT1	509.725	0.0575621	0.27472	0.20953	0.834034	0.962446	9.195	8.925	3.34979	3.31107
ZNF280D	580.706	0.0665296	0.318903	0.20862	0.834745	0.96256	6.49	6.57	2.90497	2.92029
ARHGAP12	710.4	0.0670393	0.321849	0.208294	0.834999	0.96256	6.915	6.79	2.98459	2.96162
ZNF618	219.463	0.0677724	0.325374	0.208291	0.835002	0.96256	1.09	1.065	1.0635	1.04614
NIN	2602.37	0.0528072	0.254009	0.207895	0.835311	0.96256	13.45	13.65	3.853	3.87283
C6orf136	284.68	0.0607942	0.292474	0.207862	0.835337	0.96256	10.17	10.045	3.48156	3.46532
YY1	1991.95	0.0489973	0.236003	0.207613	0.835531	0.96256	23.63	20.68	4.62234	4.43829
MZT2B	1920.17	0.0564667	0.272044	0.207565	0.835569	0.96256	225.985	224.965	7.82645	7.81996
AP5M1	1076.14	0.0644017	0.310584	0.207357	0.835731	0.962604	13.13	13.235	3.82069	3.83137
SLC30A7	2297.98	0.0550106	0.265391	0.207282	0.83579	0.962604	13.36	13.08	3.84398	3.81558
KLC2	3771.58	0.0546577	0.264396	0.206726	0.836224	0.962893	63.045	61.9	6.00101	5.97499
GTF2F1	2430.17	0.0504887	0.244432	0.206555	0.836357	0.962917	49.75	48.515	5.66534	5.62979
SERF1B	263.74	0.062058	0.30046	0.206544	0.836366	0.962917	8.24	8.37	3.20789	3.22805
CSF1R	15.9165	0.179573	0.870942	0.206183	0.836648	0.963101	0.185	0.21	0.244887	0.275007
PPP2R2A	1976.22	0.0515907	0.250967	0.205568	0.837129	0.963372	33.685	33.575	5.11624	5.11166
DDX49	1223.78	0.0586528	0.286074	0.205026	0.837551	0.963697	35.015	34.015	5.17053	5.1299
NLGN4Y	716.406	0.0527251	0.257404	0.204834	0.837702	0.96373	5.435	5.315	2.68594	2.65878
TADA2A	254.328	0.062851	0.307338	0.204501	0.837962	0.963792	5.05	4.555	2.59694	2.47379
DNHD1	495.327	0.0589362	0.288783	0.204085	0.838287	0.963792	1.825	1.94	1.49825	1.55582
ANKRD33B	1374.47	0.0536013	0.263242	0.20362	0.838651	0.963819	6.645	6.425	2.93452	2.89239
COASY	3163.24	0.0516944	0.254622	0.203024	0.839116	0.964113	65.745	65.28	6.06059	6.0505
ASCC1	939.876	0.0501208	0.247707	0.202339	0.839651	0.964377	21.11	20.555	4.46663	4.42995
SLAIN2	2849.65	0.0484925	0.239841	0.202186	0.839771	0.964389	26.87	26.775	4.80064	4.79572
STAMBPL1	70.2431	0.0937445	0.464157	0.201968	0.839942	0.96443	1.725	1.78	1.44626	1.47508
ERG	96.0319	0.0809763	0.4013	0.201785	0.840085	0.964522	1.205	1.7	1.14078	1.43296
NBL1	584.31	0.0577731	0.286679	0.201526	0.840288	0.964522	14.905	14.6	3.99141	3.96347
PEX11A	137.757	0.0727223	0.361202	0.201334	0.840437	0.964522	3.19	3.31	2.06695	2.10769
BCL2L13	2084.89	0.0482685	0.240259	0.200902	0.840775	0.964522	21.4	20.485	4.48543	4.42526
POM121C	5178.39	0.0482027	0.240494	0.200432	0.841142	0.964522	47.765	45.885	5.60777	5.55105
PHAF1	861.742	0.0496986	0.248257	0.20019	0.841332	0.964522	14.835	14.695	3.98504	3.97223
HADH	577.499	0.0583361	0.291438	0.200166	0.84135	0.964522	17.755	16.395	4.2292	4.1206
DLD	1574.59	0.0588808	0.295018	0.199583	0.841806	0.964522	33.225	35.46	5.09698	5.18824
ZNF189	697.423	0.058833	0.294849	0.199536	0.841844	0.964522	10.945	10.915	3.57833	3.57471
DDX17	11675.4	0.0450069	0.22561	0.19949	0.841879	0.964522	116.84	114.295	6.88069	6.84919
FAM76A	370.832	0.0572416	0.287339	0.199213	0.842096	0.964522	9.485	7.885	3.39025	3.15137
MTMR9	1309.52	0.0503527	0.252965	0.19905	0.842224	0.964522	10.815	12.205	3.56255	3.72301
ZC2HC1C	16.1688	0.173111	0.870333	0.198902	0.842339	0.964522	0.42	0.375	0.505891	0.459432
ADGRL1	6107.66	0.0538083	0.270602	0.198847	0.842383	0.964522	36.455	34.795	5.22709	5.16169
EXT2	8593.43	0.048234	0.242711	0.19873	0.842474	0.964522	111.945	106.91	6.81948	6.75368
RABL2B	528.723	0.0519807	0.261936	0.198448	0.842695	0.964522	11.68	11.465	3.66448	3.63981
NYAP1	384.908	0.0583757	0.294481	0.198233	0.842863	0.964522	5.44	5.4	2.68706	2.67807
C14orf93	167.344	0.0658516	0.332262	0.198191	0.842895	0.964522	3.975	4.205	2.3147	2.3799
TDG	543.893	0.0595237	0.300353	0.198179	0.842905	0.964522	8.855	8.765	3.30086	3.28762
HAS3	235.589	0.0629016	0.317446	0.198149	0.842929	0.964522	2.845	2.805	1.94298	1.9279
ZNF740	1717.94	0.0471457	0.237985	0.198104	0.842964	0.964522	9.37	9.125	3.37434	3.33985
CSTF2	624.144	0.0517098	0.261063	0.198074	0.842987	0.964522	12.035	11.77	3.70432	3.67469
HSF1	2884.73	0.0529043	0.267146	0.198035	0.843017	0.964522	68.065	66.105	6.10988	6.06835
TXNRD3	238.382	0.0608586	0.307645	0.197821	0.843185	0.964575	4.205	4.525	2.3799	2.46597
NEIL1	22.3849	0.14015	0.708956	0.197685	0.843292	0.964595	0.51	0.64	0.594549	0.713696
MYO9A	2969.14	0.0494929	0.250518	0.197562	0.843388	0.964595	12.035	11.635	3.70432	3.65935
SYNJ2BP	1344.52	0.0554816	0.281214	0.197293	0.843598	0.964677	9.01	8.855	3.32337	3.30086
CATSPERE	31.7341	0.14561	0.738249	0.197237	0.843642	0.964677	0.49	0.565	0.575312	0.646163
RFXANK	963.653	0.0544479	0.277225	0.196403	0.844295	0.965155	45.315	43.345	5.53341	5.4707
ZNF511	820.504	0.0600713	0.305876	0.196391	0.844304	0.965155	41.08	41.4	5.39506	5.40599
EFNB3	902.307	0.0511185	0.260821	0.195991	0.844618	0.965233	13.68	13.21	3.87578	3.82883
COQ6	263.888	0.0583349	0.29808	0.195702	0.844843	0.965352	9.525	7.68	3.39575	3.1177
PCED1A	957.726	0.0550651	0.281619	0.19553	0.844978	0.965435	25.13	24.175	4.70764	4.65392
USP43	932.549	0.0581517	0.298716	0.194672	0.84565	0.965789	10.84	10.715	3.5656	3.55029
FTH1	44743.3	0.0524315	0.269842	0.194304	0.845938	0.965892	2343.93	2287.72	11.1953	11.1603
RBM41	446.985	0.072854	0.375139	0.194205	0.846015	0.965892	4.635	5.115	2.49442	2.61235
ANAPC2	1128.84	0.0543373	0.279793	0.194205	0.846015	0.965892	20.87	20.425	4.45088	4.42122
MTHFS	313.466	0.0592921	0.305803	0.19389	0.846262	0.965892	13.42	11.865	3.85	3.68538
PPFIA1	2829.83	0.0448628	0.231503	0.193789	0.846341	0.965892	26.2	25.53	4.76553	4.72955
KPNB1	16686.4	0.0462724	0.238839	0.193739	0.84638	0.965892	177.79	179.05	7.48212	7.49225
AP4E1	1377.06	0.0539905	0.278678	0.193738	0.846381	0.965892	9.68	9.6	3.41684	3.40599
SSC4D	108.916	0.0767044	0.397708	0.192866	0.847064	0.96638	1.88	1.885	1.52607	1.52857
PSMD2	16038	0.0458156	0.238119	0.192406	0.847424	0.966411	270.11	264.755	8.08273	8.05395
FBXO42	1267.33	0.0497891	0.25891	0.192303	0.847505	0.966413	9.56	9.26	3.40054	3.35896
SHLD1	63.1871	0.101085	0.526796	0.191886	0.847831	0.966596	2.37	2.155	1.75275	1.65764
MSL1	3174.47	0.0443913	0.231438	0.191807	0.847894	0.966597	44.87	46.595	5.51948	5.57274
HNRNPUL2	1762.92	0.0454513	0.237345	0.191499	0.848135	0.966751	16.11	15.645	4.09677	4.05702
RPL26L1	625.064	0.0505975	0.264246	0.191479	0.848151	0.966751	56.995	56.77	5.85786	5.85225
ARMC2	21.7164	0.139087	0.7273	0.191237	0.84834	0.966826	0.275	0.28	0.350497	0.356144
LRRC56	135.03	0.0721692	0.377971	0.190938	0.848574	0.966954	2.405	2.32	1.76765	1.73118
NBPF26	890.662	0.0499584	0.26193	0.190732	0.848735	0.966998	9.725	9.59	3.42291	3.40463
CNNM3	1875.84	0.0524928	0.275842	0.1903	0.849074	0.967035	18.71	17.94	4.30086	4.24336
ATPSCKMT	246.144	0.0588975	0.309936	0.190031	0.849285	0.967127	5.515	5.48	2.70377	2.69599
EIF3E	5211.14	0.0502281	0.264801	0.189683	0.849558	0.967155	201.865	207.775	7.66438	7.70581
GLRX3	1560.33	0.0451599	0.23824	0.189556	0.849657	0.967155	57.615	56.58	5.8732	5.8475
GPS2	1479.97	0.0506348	0.267267	0.189454	0.849737	0.967155	64.46	62.23	6.03254	5.98254
GLYR1	3222.19	0.043998	0.232288	0.189412	0.84977	0.967155	45.42	45.51	5.53667	5.53947
TRIM52	179.477	0.0647418	0.34244	0.18906	0.850045	0.967296	4.6	4.45	2.48543	2.44626
SH3YL1	83.6129	0.0840473	0.444953	0.18889	0.850179	0.967296	1.56	1.68	1.35614	1.42223
MAP1LC3B	5391.48	0.0455464	0.241297	0.188757	0.850284	0.967296	127.575	125.15	7.00647	6.979
ACBD4	324.25	0.0576649	0.306298	0.188264	0.85067	0.967461	9.51	9.21	3.39369	3.35191
IRAK4	442.508	0.0542391	0.288171	0.188218	0.850706	0.967461	5.58	5.195	2.71809	2.6311
ZBTB48	132.801	0.0681713	0.362311	0.188157	0.850754	0.967461	2.805	2.805	1.9279	1.9279
SMAD4	3644.87	0.0444746	0.236965	0.187685	0.851124	0.967461	30.08	27.62	4.95791	4.83895
MOCS3	523.562	0.0503595	0.268633	0.187466	0.851296	0.967461	4.86	4.715	2.5509	2.51475
EML4	1261.4	0.048607	0.259754	0.187127	0.851561	0.967461	11	10.71	3.58496	3.54967
AMZ2	2329.52	0.0441456	0.236063	0.187007	0.851655	0.967461	68.585	69.855	6.1207	6.1468
NOC4L	804.86	0.0499238	0.267391	0.186707	0.85189	0.967519	25.495	24.725	4.72765	4.6851
METTL2B	963.51	0.04684	0.251979	0.185889	0.852532	0.967953	7.8	7.695	3.1375	3.12019
CPSF2	1643.83	0.0483906	0.260647	0.185656	0.852714	0.967953	5.9	5.74	2.7866	2.75275
TRIM11	1504.99	0.0498932	0.269113	0.185399	0.852916	0.968058	25.89	25.135	4.749	4.70791
DCAF11	2520.82	0.0469412	0.253937	0.184854	0.853344	0.968184	41.92	39.89	5.42358	5.35368
NDUFAF7	154.508	0.0705899	0.382432	0.184582	0.853557	0.968184	3.655	3.775	2.21878	2.2555
ZFP90	1570.26	0.0472258	0.255874	0.184566	0.853569	0.968184	18.02	18.105	4.24945	4.25588
PTPN9	2328.64	0.0445698	0.241486	0.184565	0.85357	0.968184	13.875	13.61	3.89482	3.86888
ZDHHC8	1360.6	0.05296	0.287329	0.184318	0.853764	0.968184	17.36	16.155	4.19849	4.10056
DAD1	2068.11	0.0432417	0.235241	0.183819	0.854156	0.968234	202.115	200.38	7.66615	7.65378
GPM6A	25.759	0.143601	0.78173	0.183697	0.854251	0.968234	0.45	0.495	0.536053	0.580145
FAM193A	2210.89	0.044742	0.2437	0.183594	0.854332	0.968234	20.375	20.12	4.41785	4.40054
DHTKD1	583.651	0.048156	0.262355	0.183553	0.854364	0.968234	5.35	5.215	2.66676	2.63575
EARS2	831.002	0.0474716	0.25901	0.183281	0.854577	0.968234	9.065	8.25	3.33128	3.20945
ELP3	1050.06	0.0447315	0.244064	0.183278	0.85458	0.968234	17.515	16.94	4.21062	4.16511
ATP7B	445.577	0.0512732	0.279881	0.183196	0.854644	0.968234	3.515	3.345	2.17473	2.11936
CCT4	5352.63	0.0419796	0.229344	0.183043	0.854765	0.968234	113.425	110.595	6.83826	6.80213
D2HGDH	319.427	0.0535347	0.292492	0.183029	0.854775	0.968234	6.175	6.025	2.84298	2.8125
TCEAL1	427.79	0.0565393	0.309819	0.182491	0.855197	0.968234	21.31	20.91	4.47962	4.45352
MED26	579.663	0.0512824	0.281119	0.182422	0.855251	0.968234	8.975	9.02	3.31832	3.32481
DDX52	1033.51	0.0509964	0.279844	0.182231	0.855401	0.968234	7.69	7.55	3.11936	3.09592
PNPLA8	972.885	0.0525818	0.288563	0.182219	0.855411	0.968234	13.06	12.7	3.81352	3.7761
PGM2	800.444	0.0464808	0.255569	0.181872	0.855683	0.968267	12.835	12.505	3.79025	3.75542
SELENOS	545.956	0.0479555	0.26378	0.181801	0.855739	0.968267	24.825	24.415	4.6907	4.66761
BAK1	996.614	0.0497471	0.273945	0.181595	0.8559	0.96838	23.055	22.54	4.58826	4.55704
RLF	1179.87	0.0526909	0.290573	0.181334	0.856105	0.968447	8.985	8.935	3.31976	3.31252
ZNF581	606.28	0.0523984	0.288975	0.181325	0.856112	0.968447	28.295	26.85	4.87258	4.79961
XAB2	1618.66	0.0471093	0.260541	0.180814	0.856514	0.968519	30.225	29.205	4.96463	4.91672
ENSG00000277639	38.2822	0.105616	0.586291	0.180143	0.85704	0.968555	0.625	0.625	0.70044	0.70044
GDE1	2707.08	0.0418554	0.232762	0.17982	0.857294	0.968555	45.925	44.535	5.55228	5.5089
RGPD5	1268.98	0.131578	0.731897	0.179777	0.857328	0.968555	8.125	8.365	3.18982	3.22728
NUCB1	12594.3	0.0446799	0.248579	0.179742	0.857355	0.968555	262.13	253.645	8.03963	7.99234
GOLGA5	797.067	0.0481205	0.26818	0.179434	0.857597	0.968565	13.715	13.435	3.87922	3.8515
ERCC4	664.028	0.0533222	0.298227	0.178797	0.858097	0.968911	4.705	4.71	2.51223	2.51349
MAPK8IP1	1022.08	0.0508325	0.284702	0.178546	0.858294	0.968911	16.32	15.72	4.11437	4.0635
DCAF17	1263.66	0.0523758	0.293401	0.178512	0.858321	0.968911	13.915	15.445	3.89869	4.03958
TYSND1	532.912	0.0497864	0.279049	0.178414	0.858398	0.968911	6.89	6.635	2.98003	2.93263
DGKE	209.587	0.0600447	0.337069	0.178137	0.858615	0.968911	1.56	1.465	1.35614	1.30159
FMN1	7605.1	0.0431322	0.242517	0.177852	0.858839	0.968911	38.045	39.025	5.28707	5.32283
ATRN	4841.13	0.0404478	0.228895	0.176709	0.859737	0.968911	26.925	27.11	4.80349	4.81301
TBKBP1	1976.1	0.0478613	0.271179	0.176494	0.859906	0.968911	27.845	27.27	4.85025	4.8212
JMJD4	1376.87	0.0496304	0.281448	0.176339	0.860027	0.968911	27.465	26.48	4.83112	4.78031
BFAR	2796.82	0.0413024	0.234503	0.176128	0.860194	0.968911	61.575	60.51	5.96751	5.94275
TMEM135	532.269	0.0577914	0.328133	0.176122	0.860198	0.968911	6.435	6.095	2.89433	2.8268
UBXN2B	1672.74	0.0491147	0.278886	0.17611	0.860207	0.968911	16.13	15.965	4.09845	4.08449
TAB2	4085.69	0.045283	0.257431	0.175904	0.86037	0.968911	47.11	46.355	5.58826	5.56544
TIMM17A	845.227	0.0463681	0.263848	0.175738	0.8605	0.968911	27.015	26.43	4.80813	4.77768
CREM	163.157	0.0598761	0.341455	0.175356	0.8608	0.968911	7.485	7.115	3.08491	3.02059
KMT2D	9544.47	0.0418611	0.239152	0.17504	0.861049	0.968911	22.315	21.485	4.54319	4.49089
AGAP5	114.254	0.0695352	0.397258	0.175038	0.86105	0.968911	2.195	2.2	1.67582	1.67807
FGFBP3	17.6248	0.146442	0.837079	0.174945	0.861123	0.968911	0.335	0.325	0.41684	0.405992
IP6K1	4632.54	0.0441488	0.252566	0.174801	0.861236	0.968911	51.215	48.595	5.70639	5.63212
DRG1	663.221	0.048508	0.277551	0.174771	0.861259	0.968911	20.71	20.35	4.44029	4.41616
AMMECR1	1308.44	0.044198	0.253518	0.174339	0.861599	0.968974	11.85	11.63	3.6837	3.65878
TRIM16	1023.01	0.0437269	0.250945	0.174249	0.86167	0.968974	19.55	18.49	4.36107	4.28466
PSMC3	3273.69	0.0446135	0.256137	0.174179	0.861725	0.968974	123.685	121.725	6.96214	6.93929
ACSL3	3505.93	0.045572	0.26172	0.174125	0.861767	0.968974	45.44	44.975	5.5373	5.52278
PLEKHM2	5948.1	0.0447015	0.258424	0.172978	0.862669	0.969504	73.035	70.385	6.21014	6.15755
RDH10	4487.62	0.0399664	0.231448	0.17268	0.862903	0.96956	59.48	67.225	5.91839	6.09223
PKD1L1	18.3685	0.146767	0.85169	0.172325	0.863182	0.969596	0.09	0.095	0.124328	0.130931
SZT2	3623.36	0.0435912	0.253072	0.172249	0.863242	0.969596	12.56	12.92	3.76129	3.79909
FSIP1	14.5772	0.146252	0.851853	0.171687	0.863684	0.969746	0.245	0.26	0.316146	0.333424
ALDH18A1	3803.71	0.0416433	0.242581	0.171668	0.863699	0.969746	55.155	53.665	5.81134	5.77255
SLIRP	175.217	0.0563532	0.330221	0.170653	0.864496	0.969988	44.245	47.9	5.49969	5.61176
PIGC	677.205	0.0455713	0.267074	0.170632	0.864513	0.969988	24.33	23.835	4.66278	4.6343
LRRIQ3	19.0898	0.134057	0.786815	0.170379	0.864712	0.97001	0.635	0.635	0.709291	0.709291
KCTD9	1489.33	0.0494106	0.290014	0.170373	0.864717	0.97001	21.695	21.52	4.5043	4.49313
SLC48A1	2491.03	0.045291	0.266278	0.170089	0.86494	0.97001	45.54	42.07	5.5404	5.42861
SEC22B	2128.81	0.0466808	0.274506	0.170054	0.864968	0.97001	14.595	14.16	3.96301	3.9222
ST13	2744.99	0.0428408	0.251968	0.170025	0.864991	0.97001	42.08	40.705	5.42895	5.38215
BRAT1	1682.08	0.0489111	0.288265	0.169674	0.865266	0.97001	29.62	28.75	4.9364	4.89482
NTMT1	832.451	0.0463479	0.273167	0.169669	0.865271	0.97001	40.175	39.45	5.3637	5.33807
NOSIP	1073.35	0.0450802	0.266061	0.169436	0.865454	0.970078	48.86	47.875	5.63981	5.61102
KREMEN1	409.306	0.0504353	0.298011	0.16924	0.865608	0.970124	3.385	3.395	2.13258	2.13586
CTPS2	481.402	0.0476068	0.281824	0.168924	0.865857	0.970124	5.935	6.015	2.7939	2.81044
SMOX	280.124	0.0513392	0.304085	0.168832	0.865929	0.970124	7.34	7.02	3.06005	3.0036
GPALPP1	302.218	0.0554574	0.328925	0.168602	0.86611	0.970124	4.44	4.48	2.44361	2.45418
OFD1	367.745	0.0516903	0.307089	0.168324	0.866329	0.970231	5.02	5.075	2.58976	2.60288
PFKFB2	1244.3	0.0532198	0.316768	0.168008	0.866577	0.97044	9.18	8.84	3.34767	3.29866
PIN1	1617.6	0.0441561	0.26324	0.167741	0.866787	0.970469	93.15	90.735	6.55689	6.5194
RNF126	1143.11	0.0494415	0.295202	0.167483	0.86699	0.970625	36.445	35.545	5.2267	5.1916
FES	613.887	0.0462749	0.27735	0.166847	0.867491	0.970625	11.51	11.09	3.64501	3.59574
DAGLA	14.0176	0.144557	0.867554	0.166626	0.867664	0.970625	0.115	0.115	0.157044	0.157044
IER3	16384.1	0.0418709	0.251843	0.166258	0.867954	0.97065	723.56	712.52	9.50096	9.47881
C1orf122	1424.81	0.0493685	0.296959	0.166247	0.867963	0.97065	62.1	60.745	5.97957	5.94825
SLC9A8	903.488	0.0437659	0.26423	0.165635	0.868444	0.970794	6.895	6.695	2.98094	2.94392
LHX6	23.1115	0.117535	0.710779	0.165361	0.86866	0.9708	0.535	0.345	0.618239	0.427606
TMEM94	1979.26	0.0446563	0.270446	0.165121	0.868849	0.970909	17.495	16.73	4.20906	4.14812
RBM33	2634.42	0.0383907	0.233016	0.164756	0.869136	0.970909	16.015	15.17	4.08874	4.01525
EOLA2	641.501	0.0470376	0.285625	0.164683	0.869193	0.970909	25.14	25.19	4.70819	4.71094
RPL29	6045.74	0.0401116	0.243867	0.164482	0.869352	0.970909	510.5	501.83	8.99859	8.97393
HOXA4	46.741	0.0856834	0.52113	0.164418	0.869402	0.970909	1.415	1.42	1.27202	1.27501
MAN2B2	5202.42	0.0426095	0.259671	0.164091	0.86966	0.970909	49.145	47.915	5.64803	5.61221
LSM7	338.447	0.0500647	0.305152	0.164065	0.86968	0.970909	55.32	55.015	5.81558	5.80774
ITM2B	2456.16	0.0437365	0.267809	0.163312	0.870273	0.971218	107.495	110.38	6.76148	6.79935
AKAP11	2348.48	0.0435089	0.266444	0.163295	0.870287	0.971218	11.13	10.87	3.60051	3.56925
MTR	5783.54	0.0383649	0.23557	0.16286	0.870629	0.971411	28.605	29.475	4.88777	4.92955
MANBAL	1443.5	0.0413609	0.255005	0.162197	0.871151	0.971613	60.48	58.01	5.94205	5.88289
RNF166	238.32	0.0525918	0.324296	0.162172	0.87117	0.971613	6.9	6.61	2.98185	2.9279
ADAT3	194.111	0.0585437	0.361242	0.162062	0.871257	0.971613	6.365	6.09	2.88069	2.82579
WDR7	1453.96	0.0391951	0.242325	0.161746	0.871506	0.971681	9.515	9.25	3.39438	3.35755
DENND4B	2868.43	0.0415985	0.257424	0.161595	0.871625	0.971681	23.66	22.71	4.6241	4.56742
LRRIQ1	25.1076	0.109181	0.676773	0.161326	0.871837	0.97178	0.215	0.225	0.280956	0.292782
RC3H2	3534.17	0.0419274	0.260488	0.160957	0.872127	0.971921	24.635	27.275	4.68004	4.82146
CREB3L1	5051.64	0.0454052	0.282385	0.160792	0.872257	0.971974	92.865	90.135	6.55252	6.50993
ZNF8	1591.79	0.0386678	0.240764	0.160604	0.872405	0.972037	8.195	7.96	3.20085	3.1635
FOXJ2	1142.89	0.039811	0.248181	0.160411	0.872557	0.972102	9.84	9.705	3.43829	3.42021
NFIC	13082.5	0.0405266	0.252929	0.16023	0.8727	0.972109	110.305	105.67	6.79837	6.73701
FAM136A	859.464	0.0405507	0.253318	0.160078	0.87282	0.97212	24.975	24.535	4.69905	4.6744
RTBDN	151.464	0.0612499	0.383645	0.159652	0.873155	0.972356	6.17	6.31	2.84197	2.86987
NLGN2	7125.16	0.0413921	0.260733	0.158753	0.873864	0.972591	70.47	67.07	6.15927	6.08895
EMSY	910.313	0.0396244	0.249699	0.158688	0.873914	0.972591	8.47	8.615	3.24336	3.26529
NUDCD3	3807.68	0.0384122	0.242274	0.158548	0.874025	0.972591	22.145	21.5	4.53263	4.49185
ZNF493	249.514	0.0589068	0.371703	0.158478	0.87408	0.972591	4.84	5.06	2.54597	2.59932
ALDH5A1	722.553	0.0400476	0.252961	0.158315	0.874208	0.972591	7.375	7.18	3.06609	3.0321
PSPN	135.374	0.0586429	0.370479	0.158289	0.874229	0.972591	1.79	1.685	1.48027	1.42492
SMARCA5	3860.16	0.0448134	0.286389	0.156477	0.875657	0.973002	23.82	23.27	4.63343	4.6011
PIBF1	180.369	0.0626674	0.402613	0.155652	0.876307	0.973159	2.915	2.905	1.96901	1.96532
AMIGO3	81.0327	0.198537	1.27855	0.155283	0.876598	0.973194	1.28	1.39	1.18903	1.25701
KHNYN	3794	0.0378392	0.243812	0.155198	0.876665	0.973194	36.275	33.41	5.22014	5.10476
GPAT3	17.4831	0.123433	0.795841	0.155098	0.876744	0.973194	0.285	0.315	0.361768	0.395063
APH1A	7278.21	0.039645	0.256491	0.154567	0.877163	0.973317	173.82	166.885	7.44973	7.39133
NEIL2	536.391	0.0429118	0.278167	0.154266	0.8774	0.973506	11.815	11.545	3.67976	3.64904
ISCA1	989.997	0.0411424	0.267376	0.153874	0.877709	0.973717	26.885	26.12	4.80142	4.76129
VPS4A	3507.75	0.0385112	0.250656	0.153641	0.877893	0.973852	40.99	39.645	5.39197	5.34501
TM9SF2	3779.66	0.0384135	0.25081	0.153158	0.878274	0.973981	53.735	52.53	5.77439	5.74228
ING5	1004.39	0.0413554	0.270332	0.15298	0.878414	0.973981	10.395	9.8	3.51033	3.43296
ATF2	2721.07	0.039495	0.258614	0.152718	0.878621	0.974044	39.435	42.425	5.33753	5.44045
DEAF1	1149.72	0.0410537	0.269528	0.152317	0.878937	0.974257	26.575	25.44	4.78529	4.72465
TFB1M	228.442	0.0488082	0.320874	0.15211	0.8791	0.974281	4.04	3.865	2.33342	2.28244
ZNF594	432.553	0.0467317	0.308413	0.151523	0.879563	0.974412	4.265	4.245	2.39643	2.39094
ETFRF1	63.1355	0.071295	0.471212	0.151301	0.879738	0.974412	3.2	2.83	2.07039	1.93734
GMEB1	787.029	0.0378327	0.250085	0.15128	0.879755	0.974412	11.8	13.305	3.67807	3.83845
BZW1	8273.33	0.041713	0.276175	0.151038	0.879945	0.974519	117.305	119.685	6.88637	6.9151
SLC66A2	1224.4	0.0411145	0.272728	0.150753	0.880171	0.974519	26.84	24.96	4.79909	4.69822
DND1	16.0965	0.126414	0.840103	0.150474	0.88039	0.974519	0.52	0.53	0.604071	0.613532
LENG8	2822.92	0.0378117	0.252826	0.149556	0.881115	0.97492	28.565	27.05	4.88582	4.80993
MAP4K2	771.52	0.0394545	0.263868	0.149524	0.881141	0.97492	10.175	9.26	3.4822	3.35896
ZNF550	199.667	0.0491976	0.331226	0.148532	0.881923	0.974991	2.89	3.055	1.95977	2.0197
TGOLN2	13922.3	0.0353691	0.238337	0.1484	0.882027	0.974991	110.23	108.31	6.7974	6.77228
RGS9	200.525	0.0490666	0.33081	0.148323	0.882088	0.974991	4.03	3.97	2.33056	2.31325
ZNF30	56.6419	0.0706924	0.477459	0.14806	0.882296	0.974991	1.085	1.08	1.06005	1.05658
MRPL27	921.704	0.0398759	0.269842	0.147775	0.882521	0.974991	81.76	82.425	6.37086	6.38241
PSTK	89.4422	0.0603284	0.40825	0.147773	0.882522	0.974991	4.045	4.19	2.33485	2.37573
MRPL21	391.027	0.0414864	0.28083	0.147728	0.882557	0.974991	37.165	36.375	5.25418	5.224
MT-ND5	1119.81	0.0478101	0.32373	0.147685	0.882591	0.974991	32.425	31.505	5.06286	5.02259
GTF3C4	4075.56	0.0339362	0.23086	0.146999	0.883133	0.974991	28.33	27.67	4.87431	4.84147
CCAR2	6209.04	0.0370482	0.252104	0.146956	0.883167	0.974991	88.44	80.28	6.48285	6.34483
DIABLO	1294.6	0.0367721	0.250248	0.146943	0.883177	0.974991	47.32	45.635	5.59455	5.54334
TRAPPC8	2265.41	0.0391288	0.266455	0.14685	0.883251	0.974991	19.145	18.945	4.33235	4.31796
CEP89	1214.83	0.0355137	0.24204	0.146727	0.883348	0.974991	14.475	15.065	3.95187	4.00585
SBDS	2856.64	0.038236	0.260621	0.146711	0.88336	0.974991	95.025	92.53	6.58534	6.54736
TFG	4351.47	0.0333778	0.22813	0.146311	0.883676	0.974991	119.83	116.535	6.91683	6.87695
THAP9	70.7437	0.0727138	0.497774	0.146078	0.88386	0.975071	0.895	0.915	0.922198	0.937344
GPAA1	4576.91	0.0399997	0.274033	0.145967	0.883947	0.975071	113.63	109.445	6.84084	6.78718
TIMM13	647.924	0.0423768	0.29095	0.14565	0.884198	0.975071	38.66	36.2	5.30961	5.21723
PRPF19	2998.33	0.0386304	0.265825	0.145322	0.884456	0.975071	64.08	62.59	6.02414	5.99073
LGALS8	3223.5	0.0366771	0.252596	0.145201	0.884552	0.975071	34.23	34.77	5.13873	5.16068
SLC39A1	5043.72	0.0388082	0.268674	0.144444	0.88515	0.975134	124.2	119.96	6.96809	6.91839
DNAJC6	1045.92	0.0367193	0.254828	0.144095	0.885426	0.975134	8.63	8.29	3.26754	3.21568
RNF4	3620.13	0.0335201	0.232629	0.144092	0.885428	0.975134	62.405	60.115	5.98652	5.93345
PAIP2	1238.47	0.0371655	0.257967	0.144071	0.885445	0.975134	45.41	44.4	5.53636	5.50462
NUP88	1145	0.0357178	0.248131	0.143947	0.885542	0.975134	21.245	18.96	4.47541	4.31904
E2F4	1890.08	0.0386228	0.269353	0.143391	0.885982	0.975134	45.235	44.225	5.53091	5.49905
MRPL44	628.843	0.0377048	0.263126	0.143295	0.886057	0.975134	19.59	18.945	4.36387	4.31796
C4orf3	1451.09	0.0375727	0.262756	0.142995	0.886294	0.975134	26.945	26.34	4.80452	4.77294
NRGN	3942.41	0.0397833	0.278439	0.14288	0.886385	0.975134	186.835	182.93	7.55332	7.52301
LSM10	722.007	0.0401596	0.281541	0.142642	0.886573	0.975255	51.1	49.44	5.70321	5.6565
BLOC1S5	492.318	0.0407279	0.285872	0.142469	0.88671	0.975337	10.04	9.75	3.46467	3.42626
GLI4	266.316	0.0456999	0.321353	0.142211	0.886913	0.975459	12.03	11.85	3.70377	3.6837
ST3GAL4	767.735	0.0404243	0.28742	0.140645	0.88815	0.976241	22.425	21.085	4.54998	4.46499
GTF3C2	2636.89	0.0337895	0.240664	0.140401	0.888343	0.976243	35.395	34.22	5.18567	5.13832
CMAS	351.67	0.0464516	0.331477	0.140135	0.888553	0.976243	10.575	10.44	3.53294	3.51602
SENP5	2175.03	0.0327687	0.233984	0.140046	0.888623	0.976243	19.98	20.41	4.39094	4.42021
BBOF1	52.961	0.0781388	0.557965	0.140043	0.888626	0.976243	1.325	0.915	1.21723	0.937344
GIT1	3114.05	0.0364001	0.260729	0.139609	0.888969	0.976529	40.115	38.285	5.36159	5.29591
HERPUD2	1478.09	0.0335984	0.240971	0.139429	0.889111	0.976601	24.14	23.595	4.65191	4.62029
DHDH	22.445	0.100033	0.717752	0.139369	0.889158	0.976601	1.38	1.325	1.25096	1.21723
GZF1	560.04	0.0371993	0.267288	0.139173	0.889313	0.976704	5.585	5.43	2.71918	2.68482
GEMIN2	130.537	0.0533788	0.383898	0.139044	0.889415	0.976748	7.29	7.995	3.05137	3.16912
ZBTB7A	4783.33	0.0349971	0.25293	0.138367	0.88995	0.976895	53.73	49.3	5.77426	5.65249
ZNF177	118.413	0.0545375	0.394371	0.13829	0.890012	0.976895	3.06	3.175	2.02148	2.06178
SACS	7992	0.0426634	0.309105	0.138022	0.890223	0.976895	31.33	32.095	5.0148	5.04854
TTLL12	1425.81	0.0368172	0.268029	0.137362	0.890744	0.976987	23	23.885	4.58496	4.6372
URM1	1932.66	0.0363782	0.265205	0.13717	0.890896	0.976987	38.535	38.09	5.30506	5.28873
JAKMIP3	129.808	0.0495187	0.361144	0.137116	0.890939	0.976987	0.96	0.945	0.970854	0.95977
RANBP9	1832.78	0.0334583	0.244094	0.137071	0.890974	0.976987	26.565	25.88	4.78477	4.74846
TTC17	1994.72	0.0334565	0.244133	0.137042	0.890997	0.976987	22.33	21.61	4.54411	4.49889
STARD3	1400.14	0.0347061	0.2549	0.136156	0.891698	0.977359	29.225	27.835	4.91767	4.84975
CACFD1	842.659	0.0408532	0.301058	0.135699	0.892059	0.977678	14.95	14.19	3.99548	3.92505
SLC25A43	917.329	0.0336193	0.248453	0.135314	0.892363	0.977876	18.325	17.885	4.2724	4.23917
PDE6D	795.729	0.0345244	0.255611	0.135066	0.892559	0.977965	41.395	39.42	5.40582	5.337
TMUB1	1534.77	0.0385652	0.286093	0.1348	0.89277	0.977967	61.84	59.41	5.97361	5.91672
USP14	4804.75	0.0376275	0.279348	0.134698	0.892851	0.977967	70.105	62.56	6.15188	5.99005
AP4S1	120.9	0.0504578	0.374705	0.13466	0.892881	0.977967	2.11	2.125	1.63691	1.64386
DDOST	10215.7	0.0317336	0.236501	0.134179	0.893261	0.978112	267.79	259.875	8.07034	8.02721
NPIPA7	25.1436	0.113316	0.846425	0.133877	0.8935	0.978123	1.075	1.195	1.05311	1.13422
TCTN3	1486.23	0.0319234	0.238728	0.133723	0.893622	0.978123	30.13	28.955	4.96023	4.90472
STK35	2393.79	0.0334222	0.250023	0.133677	0.893658	0.978123	17.435	16.825	4.20438	4.15583
C1orf216	1081.71	0.0366307	0.274085	0.133647	0.893682	0.978123	20.455	19.485	4.42324	4.3565
LMLN	338.257	0.0416009	0.311822	0.133412	0.893867	0.978123	2.48	2.495	1.79909	1.80529
TLK2	1765.8	0.0328984	0.247087	0.133145	0.894079	0.978123	21.61	20.575	4.49889	4.43129
ANXA4	1754.46	0.0328763	0.247595	0.132783	0.894365	0.978123	43.975	43.57	5.49105	5.478
YTHDF2	3638.64	0.0307171	0.231648	0.132602	0.894508	0.978123	65.845	63.64	6.06275	6.01436
PUF60	3455	0.0344111	0.259838	0.132433	0.894642	0.978123	101.565	97.87	6.68039	6.62746
UBOX5	578.12	0.0368681	0.278411	0.132423	0.89465	0.978123	6.37	6.12	2.88166	2.83188
DAND5	16.1084	0.118777	0.897879	0.132286	0.894758	0.978123	0.45	0.47	0.536053	0.555816
SF3B6	1427.52	0.0339617	0.25837	0.131446	0.895422	0.978374	151.1	149.88	7.24888	7.23726
DCLK2	243.59	0.040664	0.309715	0.131295	0.895542	0.978437	3.36	3.23	2.12433	2.08066
ATP2C1	2842.95	0.0320064	0.244159	0.131088	0.895705	0.97848	33.985	34.245	5.12866	5.13935
NPIPB4	267.512	0.0406655	0.311935	0.130365	0.896277	0.978735	4.56	4.3	2.47508	2.40599
EXT1	5247.05	0.0335254	0.257512	0.13019	0.896416	0.978735	29.7	29.07	4.94017	4.91025
ATM	3144.43	0.0371638	0.285508	0.130167	0.896434	0.978735	13.54	13.38	3.86196	3.84599
SOS2	1034.17	0.0402471	0.30947	0.130052	0.896526	0.978766	9.09	8.865	3.33485	3.30232
CLASP1	6521.55	0.0294161	0.226802	0.129699	0.896804	0.979003	40.02	38.725	5.35826	5.31198
PSMB5	4842.52	0.0316523	0.244649	0.129378	0.897058	0.979212	268.46	260.635	8.07393	8.03141
PAK4	2310.91	0.0339979	0.264425	0.128573	0.897696	0.979434	41.22	39.41	5.39985	5.33664
CXXC1	901.602	0.0348205	0.272032	0.128001	0.898148	0.979456	19.455	18.885	4.35438	4.31361
HS2ST1	745.668	0.0393751	0.307619	0.128	0.898149	0.979456	6.05	5.81	2.81762	2.76765
GRAMD1A	2443.72	0.0362815	0.283552	0.127954	0.898186	0.979456	49.715	48.805	5.66434	5.63822
TAMALIN	17.9171	0.103456	0.814818	0.126969	0.898965	0.979785	0.51	0.47	0.594549	0.555816
ING1	108.279	0.0499859	0.393721	0.126958	0.898974	0.979785	2.23	2.605	1.69153	1.85
C14orf28	132.793	0.0562177	0.443066	0.126883	0.899033	0.979785	2.695	3.29	1.88557	2.10098
ZBED5	855.06	0.0425072	0.335165	0.126825	0.899079	0.979785	15.975	15.685	4.08534	4.06048
UBN2	1301.05	0.032344	0.255055	0.126812	0.899089	0.979785	4.14	4	2.36177	2.32193
SMPD4	3885.03	0.0329749	0.260748	0.126462	0.899366	0.97983	49.57	48.005	5.66021	5.61486
C6orf47	631.626	0.0340684	0.27058	0.125909	0.899804	0.979982	12.775	12.185	3.78398	3.72083
HSBP1	2047.52	0.0312863	0.248815	0.125741	0.899937	0.979982	44.125	42.5	5.49586	5.44294
ZMYM6	351.52	0.0433738	0.345828	0.12542	0.900191	0.9801	4.645	4.37	2.49697	2.42492
TMEM11	459.458	0.0365181	0.291246	0.125386	0.900218	0.9801	28.21	27.34	4.86839	4.82477
PIM1	2115.87	0.0319535	0.255738	0.124946	0.900566	0.9801	39.025	37.035	5.32283	5.24926
METTL9	2454.83	0.0288809	0.232209	0.124375	0.901019	0.9801	59.045	56.16	5.90797	5.83693
LONRF2	16.9201	0.102682	0.825754	0.124349	0.901039	0.9801	0.165	0.13	0.22033	0.176323
COX14	405.988	0.0367629	0.295828	0.124271	0.901101	0.9801	67.435	66.895	6.09666	6.08523
ZNF789	93.3151	0.0523298	0.421877	0.12404	0.901283	0.980231	2.15	2.08	1.65535	1.62293
CLDN7	3807.15	0.0325035	0.263146	0.123519	0.901696	0.980248	152.205	147.88	7.25932	7.21801
STARD4	1200.04	0.0399091	0.325194	0.122724	0.902326	0.980352	16.585	18.53	4.13627	4.28762
GPR35	87.5258	0.0495566	0.405821	0.122115	0.902808	0.980771	1.425	1.4	1.27798	1.26303
ANKRA2	382.614	0.034511	0.283259	0.121835	0.903029	0.980819	9.025	8.83	3.32553	3.29719
ACAD11	347.665	0.0342442	0.282179	0.121356	0.903409	0.981054	5.53	5.355	2.70708	2.66789
SMN2	805.515	0.0344183	0.284346	0.121044	0.903656	0.981081	32.17	33.285	5.05181	5.09951
RPGRIP1L	456.144	0.0354894	0.293441	0.120942	0.903737	0.981081	4.835	4.71	2.54473	2.51349
ATG4D	276.208	0.0389965	0.323697	0.120472	0.904109	0.981081	7.2	6.875	3.03562	2.97728
CRBN	562.328	0.0372492	0.309607	0.120311	0.904236	0.981085	13.175	12.79	3.82528	3.78555
GTF2B	258.465	0.0388276	0.322925	0.120237	0.904295	0.981085	8.58	8.51	3.26003	3.24945
GALNT10	16009.9	0.0301932	0.251481	0.120062	0.904434	0.981085	128.255	124.045	7.01408	6.9663
ALPK1	185.528	0.0396504	0.331082	0.11976	0.904673	0.981085	1.83	1.795	1.5008	1.48285
NDUFC1	714.323	0.0306399	0.2571	0.119175	0.905137	0.981109	61.185	60.505	5.95849	5.94263
CCDC91	326.456	0.0390674	0.329035	0.118733	0.905487	0.981219	6.745	6.67	2.95327	2.93923
SURF6	621.986	0.0304303	0.257565	0.118146	0.905952	0.981443	7.095	6.82	3.01703	2.96717
GNPAT	1527.49	0.0287089	0.243293	0.118001	0.906067	0.981443	28.825	28.115	4.89845	4.86369
SUCLG1	1014.31	0.0296801	0.251525	0.118001	0.906067	0.981443	44.29	43.03	5.50112	5.46041
MT-ATP8	59.5139	0.0605426	0.513898	0.11781	0.906218	0.981494	88.045	107.97	6.47646	6.76779
ZDHHC13	557.903	0.031277	0.265681	0.117724	0.906286	0.981494	11.715	11.395	3.66846	3.63169
CPSF3	1182.79	0.0322161	0.2737	0.117706	0.906301	0.981494	26.58	26.04	4.78555	4.75702
GAA	5780.7	0.0321323	0.273726	0.117389	0.906552	0.981632	78.805	75.075	6.31841	6.24935
SYNE3	689.735	0.0372363	0.318078	0.117067	0.906807	0.981773	2.77	2.445	1.91456	1.7845
RABEPK	456.599	0.032696	0.280662	0.116496	0.90726	0.981788	15.46	15.105	4.04089	4.00944
HOMER3	3391.97	0.028592	0.245859	0.116295	0.907419	0.981788	118.31	113.26	6.89857	6.83618
CXCR5	14.2827	0.101108	0.872696	0.115857	0.907765	0.981788	0.16	0.16	0.214125	0.214125
KLHL18	1251.71	0.0296561	0.25627	0.115722	0.907873	0.981788	12.955	12.56	3.80271	3.76129
ANKH	1837.24	0.0301702	0.260771	0.115696	0.907893	0.981788	10.465	10.075	3.51916	3.46923
CELF6	40.4906	0.0637715	0.55135	0.115664	0.907919	0.981788	0.685	0.58	0.752749	0.659925
ITPA	797.959	0.0310586	0.268606	0.115629	0.907947	0.981788	45.285	44.155	5.53247	5.49681
STRADB	520.768	0.0341575	0.295519	0.115585	0.907982	0.981788	11.99	11.45	3.69933	3.63807
PSMB3	3181.25	0.0313644	0.271621	0.115471	0.908072	0.981788	265.125	259.26	8.05596	8.02381
SNORC	52.8568	0.0563552	0.488246	0.115424	0.908109	0.981788	1.445	1.05	1.28983	1.03562
CERS2	8101.28	0.0279124	0.242561	0.115074	0.908387	0.981959	175.27	168.685	7.46164	7.40672
NSUN4	1070.25	0.0282282	0.245682	0.114897	0.908527	0.981959	12.43	12.445	3.74739	3.749
CDK5RAP3	607.915	0.0305879	0.267624	0.114294	0.909005	0.982013	17.155	16.58	4.1823	4.13586
GLI3	2255.67	0.0272384	0.238331	0.114288	0.90901	0.982013	15.505	14.69	4.04483	3.97177
INTS15	883.906	0.0311175	0.273089	0.113946	0.90928	0.982013	20.54	19.695	4.42895	4.37121
ZNF85	342.646	0.0349709	0.307192	0.113841	0.909364	0.982013	10.355	10.09	3.50526	3.47119
GGT7	66.711	0.052867	0.465555	0.113557	0.909589	0.982013	1.265	1.22	1.17951	1.15056
ELAPOR1	25.7567	0.0803607	0.707679	0.113555	0.90959	0.982013	0.175	0.175	0.232661	0.232661
DLAT	923.364	0.0309175	0.272788	0.113339	0.909762	0.982013	12.89	11.655	3.79597	3.66164
MRPS14	579.618	0.0308247	0.272512	0.113113	0.909941	0.982013	14.06	13.615	3.91265	3.86938
SUPT3H	265.924	0.0342256	0.30283	0.113019	0.910015	0.982013	7.175	7.215	3.03122	3.03826
ASPHD1	31.3653	0.0682569	0.604776	0.112863	0.910139	0.982039	1.26	2.305	1.17632	1.72465
COBLL1	936.572	0.030952	0.27481	0.11263	0.910324	0.982039	10.5	9.72	3.52356	3.42223
SLMAP	1360.24	0.0278664	0.247838	0.112438	0.910476	0.982039	11.705	11.325	3.66732	3.62352
NECAP1	425.822	0.0313213	0.278758	0.11236	0.910538	0.982039	8.105	7.795	3.18666	3.13668
MARCHF2	1390.82	0.0301693	0.269186	0.112076	0.910763	0.982215	54.955	52.315	5.8062	5.73647
C12orf43	590.357	0.0287404	0.258926	0.110999	0.911617	0.982563	11.645	11.47	3.6605	3.64039
NLN	1685.53	0.0286317	0.259201	0.110461	0.912044	0.982563	9.22	8.96	3.35332	3.31615
PIAS2	970.144	0.0303204	0.274945	0.110278	0.912189	0.982563	10.135	10.505	3.47703	3.52419
VWA8	17.3575	0.0872497	0.791285	0.110263	0.912201	0.982563	0.24	0.245	0.31034	0.316146
LRRC14	776.825	0.0316128	0.286721	0.110256	0.912206	0.982563	6.905	6.585	2.98277	2.92315
SETD3	925.797	0.0273838	0.248799	0.110064	0.912359	0.982593	16.985	16.205	4.16872	4.10476
CYB5D1	334.773	0.0312773	0.285522	0.109544	0.912771	0.982836	4.975	4.85	2.57894	2.54844
MED27	1069.5	0.0277135	0.253618	0.109272	0.912986	0.98292	42.365	40.79	5.43846	5.38509
MON1A	303.606	0.0324122	0.297134	0.109083	0.913137	0.98292	7.93	7.59	3.15866	3.10266
TIGD1	175.344	0.0372535	0.341534	0.109077	0.913141	0.98292	1.245	1.22	1.16672	1.15056
MRPL47	701.721	0.0291213	0.26712	0.10902	0.913187	0.98292	31.515	31.025	5.02303	5.00113
ZDHHC6	785.01	0.0280969	0.257822	0.108978	0.91322	0.98292	18.28	17.81	4.26903	4.23343
STARD7	3621.17	0.0249486	0.229429	0.108742	0.913407	0.983051	52.58	50.555	5.74362	5.68804
SNX21	871.381	0.02891	0.266415	0.108515	0.913587	0.983067	22.105	20.08	4.53013	4.3978
NEURL2	58.3608	0.0540538	0.49955	0.108205	0.913833	0.983067	2.7	2.575	1.88753	1.83794
NDUFA3	406.399	0.0321561	0.297201	0.108197	0.91384	0.983067	91.27	101.795	6.52779	6.68363
GOLM2	5942.91	0.0282034	0.260818	0.108134	0.913889	0.983067	75.005	72.06	6.24802	6.19101
POM121	4405.62	0.0256847	0.237591	0.108104	0.913913	0.983067	34.87	33.26	5.16471	5.09845
SUN3	294.26	0.0337019	0.312347	0.107899	0.914076	0.983067	11.955	11.76	3.69544	3.67356
NPM3	450.258	0.0317017	0.294243	0.10774	0.914202	0.983067	29.515	29.21	4.93145	4.91695
NEK11	198.07	0.038081	0.354936	0.10729	0.914559	0.983067	3.705	3.53	2.23419	2.17951
PCDHGA12	5571.51	0.0259833	0.242397	0.107193	0.914636	0.983067	58.185	54.75	5.88716	5.8009
KIF13A	4618.4	0.0249916	0.233271	0.107136	0.914681	0.983067	36.065	34.33	5.21199	5.14282
NR3C2	149.066	0.0373416	0.349392	0.106876	0.914887	0.983067	1.635	1.275	1.3978	1.18587
HLTF	1888.6	0.0307997	0.288744	0.106668	0.915053	0.983079	17.565	17.2	4.21451	4.18587
CHM	1280.58	0.0319455	0.300311	0.106375	0.915285	0.983128	12.065	11.55	3.70764	3.64962
ZNF846	115.355	0.0436441	0.412544	0.105793	0.915747	0.98349	1.95	1.84	1.56071	1.50589
SPATA2	542.785	0.0294376	0.280255	0.105038	0.916345	0.983865	6.465	6.19	2.90014	2.84599
OVCA2	905.23	0.0293152	0.280796	0.1044	0.916852	0.983999	50.545	49.18	5.68776	5.64904
GFPT1	4116.61	0.0252874	0.242368	0.104335	0.916904	0.983999	40.595	43.37	5.37834	5.47151
CEP63	356.914	0.0317915	0.305151	0.104183	0.917024	0.984013	4.6	4.32	2.48543	2.41143
ARMCX3	1122.16	0.0287274	0.275806	0.104158	0.917044	0.984013	16.485	15.79	4.12805	4.06953
VAPB	2583.51	0.0242994	0.235124	0.103347	0.917687	0.984291	34.605	29.77	5.15401	4.94345
LRP10	24487.1	0.0268267	0.260125	0.10313	0.91786	0.984291	260.075	251.175	8.02832	7.97828
RREB1	3149.71	0.0255243	0.247597	0.103088	0.917893	0.984291	18.075	17.01	4.25361	4.17073
BAX	1987.53	0.026593	0.25963	0.102427	0.918418	0.984291	118.96	113.67	6.90641	6.84134
TICAM2	330.191	0.0341347	0.333478	0.10236	0.918471	0.984291	5.115	4.975	2.61235	2.57894
FBXW8	1784.64	0.0257513	0.251758	0.102286	0.91853	0.984291	21.72	19.61	4.50589	4.36527
ITFG1	2260.73	0.026419	0.258829	0.102071	0.9187	0.984291	37.51	35.91	5.26716	5.20594
STMP1	1137.67	0.0280294	0.275519	0.101733	0.918968	0.984302	23.425	22.7	4.61029	4.56682
PCSK4	180.363	0.0347316	0.343125	0.101222	0.919375	0.984438	3.46	3.285	2.15704	2.0993
CAD	9882.47	0.0268424	0.265519	0.101094	0.919476	0.98448	63.97	61.755	6.0217	5.97166
CRTC2	982.623	0.0253722	0.252583	0.100451	0.919986	0.984559	20.845	19.865	4.44923	4.38301
INPP5K	1258.06	0.0266939	0.266708	0.100086	0.920276	0.984654	22.84	22.125	4.57531	4.53138
CHMP2B	1573.76	0.0300899	0.301231	0.0998899	0.920432	0.984654	32.205	32.43	5.05333	5.06307
ZBTB45	969.372	0.0287038	0.287379	0.0998817	0.920438	0.984654	22.41	21.45	4.54905	4.48864
ZNF160	709.455	0.0267335	0.267691	0.0998669	0.92045	0.984654	8.245	8.14	3.20867	3.19219
GOLIM4	1663.01	0.0255846	0.258883	0.0988272	0.921275	0.984911	19.68	21.07	4.37016	4.46401
SYMPK	4037.25	0.0247826	0.251143	0.0986793	0.921393	0.984911	46.24	43.845	5.56194	5.48688
BLVRA	569.95	0.0262265	0.266375	0.0984572	0.921569	0.984911	30.29	29.345	4.96763	4.92339
ZNF343	317.499	0.0282978	0.288081	0.0982289	0.921751	0.984911	4.615	4.565	2.48929	2.47638
NAA60	2227.87	0.0257955	0.262831	0.0981449	0.921817	0.984911	43.92	41.12	5.48929	5.39643
RAMAC	670.934	0.025212	0.257158	0.0980411	0.9219	0.984911	22.88	22.225	4.57773	4.53761
TAB3	1303.26	0.0269504	0.275389	0.097863	0.922041	0.984911	10.43	10.26	3.51475	3.49313
RAB17	16.159	0.086739	0.886797	0.0978115	0.922082	0.984911	0.685	0.61	0.752749	0.687061
MRPL2	876.652	0.0258079	0.265137	0.097338	0.922458	0.984911	50.705	51.3	5.69223	5.70874
ZNF517	144.137	0.0361303	0.372148	0.0970859	0.922658	0.984911	2.315	2.24	1.72901	1.69599
ZBTB12	336.691	0.0297345	0.306592	0.0969837	0.922739	0.984911	8.845	8.36	3.29939	3.22651
FAM227A	33.6725	0.0629644	0.651307	0.0966739	0.922985	0.984911	0.155	0.185	0.207893	0.244887
CERS6	750.791	0.0270986	0.280346	0.0966612	0.922995	0.984911	5.27	5.03	2.64847	2.59216
PHF13	948.786	0.0242252	0.251345	0.0963823	0.923217	0.984911	12.725	12.195	3.77873	3.72192
COQ8A	1330.96	0.0252028	0.261598	0.0963417	0.923249	0.984911	22.97	22	4.58316	4.52356
SLC25A41	19.2304	0.0724337	0.757799	0.0955843	0.923851	0.984965	0.66	0.64	0.731183	0.713696
GSPT2	490.721	0.0260867	0.273721	0.095304	0.924073	0.985058	8.79	8.445	3.29131	3.23955
SLC12A9	1164.95	0.0256865	0.270193	0.0950673	0.924261	0.985126	17.755	16.625	4.2292	4.13955
NDUFA12	537.594	0.0268549	0.284552	0.0943761	0.92481	0.985295	73.585	73.615	6.22081	6.22139
ABT1	884.043	0.0252554	0.269445	0.093731	0.925323	0.985525	14.785	14.25	3.98048	3.93074
MZT2A	813.305	0.0257901	0.277204	0.0930367	0.925874	0.985757	97.05	94.79	6.61545	6.5818
RPS27A	3720.41	0.0243848	0.262358	0.0929447	0.925947	0.985757	301.01	295.175	8.23845	8.21031
MRPS6	1909.28	0.02619	0.281898	0.0929062	0.925978	0.985757	122.845	116.15	6.95239	6.87221
XRCC5	7724.62	0.0227109	0.246187	0.0922507	0.926499	0.985991	112.62	109.195	6.82807	6.78391
TOM1	915.053	0.0256795	0.281156	0.0913351	0.927226	0.986326	20.01	18.79	4.393	4.3067
ZNF791	992.559	0.0250762	0.274735	0.0912742	0.927275	0.986326	7.345	7.085	3.06091	3.01525
DDX10	825.852	0.0248331	0.27253	0.0911206	0.927397	0.986326	12.515	12.18	3.75649	3.72028
FECH	915.105	0.0231634	0.25526	0.0907445	0.927696	0.986388	14.425	13.48	3.9472	3.85599
KIF5B	4907	0.0252968	0.279047	0.0906544	0.927767	0.986397	40.27	38.815	5.36702	5.31524
KCNIP2	32.2432	0.0550875	0.609356	0.0904028	0.927967	0.98641	0.675	0.67	0.744161	0.739848
AVL9	1152.05	0.0227054	0.251641	0.0902293	0.928105	0.986491	8.715	8.305	3.28021	3.21801
PGRMC1	998.03	0.023407	0.260007	0.0900244	0.928268	0.986514	27.785	26.765	4.84725	4.7952
ZNF20	122.308	0.0340557	0.380011	0.0896179	0.928591	0.986675	2.93	2.38	1.97453	1.75702
TMEM59	4658.68	0.0214759	0.240638	0.0892456	0.928887	0.986746	188.935	178.105	7.56936	7.48466
ZNF281	4580.06	0.0211727	0.237311	0.0892192	0.928908	0.986746	50.005	50.445	5.67257	5.68496
STX17	1328.81	0.0231943	0.260698	0.0889699	0.929106	0.98686	9.65	9.1	3.41278	3.33628
CEP350	3297.22	0.0230774	0.26015	0.0887079	0.929314	0.98686	11.675	11.26	3.66391	3.61589
RPL36	4304.15	0.0226435	0.25637	0.0883234	0.92962	0.986874	553.585	555.975	9.11526	9.12147
PLEKHG5	1428.35	0.0227372	0.258312	0.0880223	0.929859	0.986874	19.01	18.05	4.32265	4.25172
HSPA1L	29.6234	0.0575571	0.654488	0.0879422	0.929923	0.986874	0.53	0.5	0.613532	0.584963
ETFBKMT	57.0128	0.042564	0.484306	0.0878865	0.929967	0.986874	0.755	1.09	0.811471	1.0635
ATP5ME	333.567	0.0286164	0.326433	0.0876638	0.930144	0.986929	153.33	160.76	7.26987	7.33771
YIPF5	1707.92	0.0239222	0.27341	0.0874957	0.930277	0.986955	29.455	29.72	4.92861	4.94111
ABHD16A	726.192	0.0232248	0.265554	0.0874578	0.930308	0.986955	18.895	18.16	4.31433	4.26003
CRK	5152.89	0.0199735	0.230339	0.0867136	0.930899	0.987176	67.12	64.17	6.09001	6.02614
LARP7	249.622	0.0305101	0.351919	0.0866964	0.930913	0.987176	5.935	5.765	2.7939	2.75809
ZNF266	680.201	0.0233139	0.270725	0.0861166	0.931374	0.987266	9.595	9.44	3.40531	3.38405
TNK1	185.087	0.0305679	0.355401	0.0860096	0.931459	0.987266	3.305	3.145	2.10601	2.05137
NKIRAS1	254.139	0.0306954	0.35717	0.0859404	0.931514	0.987266	6.925	6.67	2.98641	2.93923
MED1	5483.58	0.0198247	0.231028	0.0858111	0.931617	0.987266	35.06	33.86	5.17233	5.1235
ENPP1	181.85	0.0280769	0.327351	0.0857701	0.931649	0.987266	1.16	1.11	1.11103	1.07724
UBB	17452.7	0.0234976	0.274049	0.0857425	0.931671	0.987266	1347.38	1308.22	10.397	10.3545
TGDS	76.4429	0.0403792	0.47232	0.0854912	0.931871	0.987321	2.225	2.23	1.6893	1.69153
FOXD4L1	13.6457	0.0792852	0.930592	0.0851987	0.932103	0.987321	0.28	0.255	0.356144	0.327687
TXN	4749.81	0.0195032	0.228935	0.0851912	0.932109	0.987321	420.305	409.6	8.71872	8.68159
AAAS	1562.36	0.0231177	0.272075	0.0849681	0.932287	0.987321	44.41	43.195	5.50494	5.46581
OR2W3	44.2754	0.0463499	0.548453	0.0845102	0.932651	0.987332	2.75	2.67	1.90689	1.87578
HNRNPL	8514.03	0.0219381	0.260799	0.084119	0.932962	0.987529	256.93	251.255	8.01084	7.97874
LRP8	908.987	0.0211094	0.251558	0.0839145	0.933124	0.987635	9.475	9.48	3.38888	3.38957
ADCY4	16.3254	0.0725207	0.865727	0.0837686	0.93324	0.98768	0.22	0.225	0.286881	0.292782
DERA	270.837	0.0257105	0.307724	0.0835506	0.933414	0.98768	8.795	8.69	3.29205	3.2765
GJA3	462.201	0.0251978	0.301605	0.0835459	0.933417	0.98768	4.28	4.015	2.40054	2.32625
MTRF1	53.7019	0.0407858	0.489212	0.0833703	0.933557	0.987758	1.345	1.735	1.22959	1.45154
KIAA2026	800.157	0.0236748	0.284701	0.0831567	0.933727	0.987764	5.255	5.155	2.64501	2.62176
RPL19	10229.4	0.0199673	0.241429	0.0827047	0.934086	0.987764	886.31	857.98	9.79329	9.74648
BRD4	6842.39	0.0192629	0.234153	0.0822662	0.934435	0.987764	51.325	48.705	5.70943	5.63532
ZNF577	163.681	0.027309	0.334463	0.0816504	0.934925	0.987764	0.965	0.915	0.974529	0.937344
FAM104B	74.2539	0.0379114	0.465295	0.0814781	0.935062	0.987764	3.305	2.745	2.10601	1.90497
TRIM59	1606.68	0.0213982	0.264873	0.0807866	0.935612	0.987925	20.51	19.77	4.42694	4.37643
SUFU	1304.47	0.0215985	0.268862	0.0803331	0.935972	0.987925	13.02	12.36	3.80941	3.73985
CCNO	104.608	0.0362179	0.451111	0.080286	0.93601	0.987925	4.17	3.88	2.37016	2.28688
BRPF1	1354.46	0.0218066	0.274416	0.0794653	0.936662	0.988221	14.095	13.495	3.916	3.85748
SLU7	1142.84	0.0210524	0.265215	0.0793788	0.936731	0.988221	16.21	15.57	4.10518	4.0505
TCFL5	583.477	0.0211871	0.267401	0.0792335	0.936847	0.988221	11.365	10.98	3.62819	3.58256
FNBP4	1078.19	0.0218748	0.276365	0.0791519	0.936912	0.988221	12.975	12.77	3.80478	3.78346
ODC1	2850.77	0.0188156	0.237795	0.0791252	0.936933	0.988221	59.66	56.575	5.92267	5.84737
IRF3	1379.3	0.0209631	0.266005	0.0788071	0.937186	0.988221	51.615	49.775	5.7174	5.66605
ZSCAN5A	280.804	0.0236219	0.300028	0.0787324	0.937245	0.988221	6.27	6.2	2.86196	2.848
AFG1L	125.301	0.0319443	0.406771	0.0785314	0.937405	0.988221	1.205	1.15	1.14078	1.10434
MBD1	1995.82	0.0195896	0.249687	0.0784566	0.937465	0.988221	32.71	30.67	5.0751	4.98504
RASAL2	3138.94	0.0199331	0.2542	0.078415	0.937498	0.988221	14.585	14.145	3.96209	3.92077
COMP	2244.98	0.0585089	0.751513	0.0778548	0.937944	0.988244	44.585	45.71	5.51049	5.54566
GPLD1	48.5516	0.0407445	0.528604	0.0770794	0.93856	0.988244	0.395	0.4	0.480265	0.485427
RBM19	1360.58	0.019124	0.248573	0.0769351	0.938675	0.988244	16.665	15.99	4.14282	4.08661
DHX29	945.641	0.0200809	0.261629	0.0767532	0.93882	0.988244	9.81	9.505	3.43429	3.393
TMF1	1597.9	0.0207336	0.272001	0.0762261	0.939239	0.988255	12.665	12.21	3.77241	3.72356
SPPL2B	1745.74	0.0205783	0.270243	0.0761472	0.939302	0.988255	26.87	24.785	4.80064	4.68846
LTB4R2	243.549	0.0237903	0.313955	0.0757759	0.939597	0.988262	4.81	4.575	2.53854	2.47897
ZC3H11A	5204.3	0.0200236	0.266469	0.0751441	0.9401	0.988299	45.665	47.75	5.54427	5.60733
ZNF221	136.697	0.0306418	0.412158	0.0743448	0.940736	0.98851	3.13	2.925	2.04614	1.97269
HDHD2	336.317	0.0249678	0.336753	0.0741428	0.940897	0.98851	7.915	7.76	3.15623	3.13093
GLCCI1	242.954	0.02367	0.320107	0.073944	0.941055	0.98851	2.485	2.38	1.80116	1.75702
XXYLT1	1382.43	0.0199214	0.269814	0.073834	0.941142	0.98851	25.415	24.215	4.72329	4.65621
MAML3	74.3658	0.0332393	0.450215	0.0738299	0.941146	0.98851	0.515	0.48	0.599318	0.565597
CCNT2	864.338	0.0214691	0.291655	0.0736113	0.94132	0.98853	5.99	5.83	2.80529	2.77189
EEF1B2	4853.26	0.0175637	0.240154	0.0731349	0.941699	0.988764	373.995	363.3	8.55073	8.50898
SIAH2	573.773	0.0199425	0.272731	0.0731215	0.941709	0.988764	12.55	11.98	3.76022	3.69822
F8A1	1931.72	0.0178594	0.247611	0.0721269	0.942501	0.989084	59.585	56.575	5.92089	5.84737
CARF	196.235	0.0245815	0.344404	0.071374	0.9431	0.989084	2.455	2.71	1.78869	1.89142
GOLGA1	1476.87	0.0171061	0.239696	0.0713659	0.943107	0.989084	14.615	13.99	3.96486	3.90593
CCNG2	406.518	0.0242336	0.341492	0.0709637	0.943427	0.98925	8.39	8.695	3.23113	3.27724
PIAS4	1187.31	0.018297	0.259131	0.0706091	0.943709	0.989268	19.08	18.135	4.32769	4.25814
PRPH	750.319	0.020705	0.293381	0.0705735	0.943737	0.989268	21.62	20.61	4.49953	4.43363
MRPL33	140.219	0.0254144	0.360641	0.07047	0.94382	0.989268	23.555	23.95	4.61794	4.64097
DCUN1D4	642.251	0.0245303	0.349343	0.0702182	0.94402	0.989271	7.48	7.23	3.08406	3.04089
SAFB	1092.19	0.0173551	0.25203	0.0688613	0.9451	0.989271	17.875	16.89	4.2384	4.16108
RWDD2B	620.802	0.0183459	0.268156	0.0684149	0.945455	0.989271	10.08	9.62	3.46989	3.40871
PSMD5	2103.88	0.0174171	0.254808	0.0683538	0.945504	0.989271	30.9	29.825	4.99548	4.94603
NDFIP1	3388.6	0.01781	0.262121	0.0679459	0.945829	0.989271	46.83	44.715	5.57984	5.5146
LTN1	1566.07	0.0212576	0.314079	0.0676824	0.946038	0.989271	9.97	9.565	3.45549	3.40122
STX2	2343.33	0.016442	0.243174	0.0676142	0.946093	0.989271	34.49	33.645	5.14934	5.11458
AGTRAP	1220.04	0.0194182	0.287715	0.067491	0.946191	0.989271	62.765	58.985	5.99469	5.90653
EIF6	4775.32	0.0171776	0.256099	0.0670741	0.946523	0.989271	251.235	240.265	7.97862	7.91447
MCCC2	1736.52	0.015855	0.237355	0.0667986	0.946742	0.989271	25.195	23.92	4.71122	4.63923
KLHL29	196.624	0.0212875	0.31906	0.0667194	0.946805	0.989271	1.77	1.685	1.46989	1.42492
RALGAPA1	1460.33	0.0173106	0.260279	0.0665079	0.946973	0.989271	8.38	8.07	3.22959	3.1811
IQANK1	81.2039	0.0282406	0.426333	0.0662406	0.947186	0.989271	1.48	1.4	1.31034	1.26303
LMNTD2	71.8296	0.030572	0.463371	0.0659774	0.947396	0.989271	1.79	1.675	1.48027	1.41954
CNKSR3	534.627	0.0177319	0.269088	0.0658965	0.94746	0.989271	5.975	6.705	2.80219	2.94579
SOX7	14.5554	0.0581829	0.884924	0.0657491	0.947578	0.989271	0.22	0.22	0.286881	0.286881
PUS7L	1259.75	0.0224539	0.341883	0.0656774	0.947635	0.989271	6.725	6.735	2.94953	2.9514
ZNF292	2405.49	0.0191186	0.291616	0.0655611	0.947727	0.989271	11.5	11.63	3.64386	3.65878
SIRT3	513.5	0.0174919	0.267781	0.0653215	0.947918	0.989271	10.37	9.645	3.50716	3.4121
TMEM222	1331.06	0.0176839	0.270878	0.0652835	0.947948	0.989271	47	44.805	5.58496	5.51743
MEIS1	203.179	0.0209997	0.322858	0.0650431	0.94814	0.989373	2.595	2.365	1.84599	1.75061
SKI	3942.28	0.0156628	0.241008	0.0649887	0.948183	0.989373	30.85	29.285	4.99322	4.92053
ZNF808	781.705	0.0189946	0.294875	0.0644157	0.948639	0.989653	10.755	10.46	3.5552	3.51854
UTP11	997.061	0.0178533	0.27788	0.0642481	0.948773	0.989655	25.585	24.745	4.73254	4.68622
COL9A3	27.4408	0.0431583	0.672936	0.0641343	0.948863	0.989655	0.555	0.525	0.636915	0.608809
GTPBP3	456.226	0.0178111	0.277876	0.0640973	0.948893	0.989655	9.23	8.865	3.35473	3.30232
QRICH1	2953.52	0.0149701	0.234496	0.0638393	0.949098	0.989673	45.96	43.12	5.55336	5.46336
PLOD3	5803.02	0.0165399	0.261476	0.0632559	0.949563	0.989835	101.85	97.19	6.6844	6.6175
AQP11	33.9025	0.0384894	0.613586	0.0627287	0.949983	0.990021	0.97	0.91	0.978196	0.933573
GANAB	23810.8	0.0156154	0.248949	0.0627255	0.949985	0.990021	300.215	288.54	8.23465	8.17762
TEPSIN	341.355	0.0184419	0.295079	0.0624982	0.950166	0.990113	7.07	6.755	3.01257	2.95513
PPIL2	866.04	0.0164101	0.262818	0.062439	0.950213	0.990113	11.895	11.28	3.68874	3.61824
HBA1	38.2953	0.0941327	1.51396	0.0621765	0.950422	0.990113	5.385	6.425	2.67469	2.89239
MMADHC	2819.8	0.0156816	0.253244	0.0619229	0.950624	0.990218	110.35	106.475	6.79896	6.74786
TTC30B	248.609	0.0185624	0.301255	0.0616171	0.950868	0.990282	3.195	3.07	2.06867	2.02503
PAX9	75.2655	0.0267146	0.434321	0.0615088	0.950954	0.990282	1.13	0.97	1.09085	0.978196
LRRC42	1366.17	0.0154672	0.252353	0.0612917	0.951127	0.990349	40.97	39.48	5.39129	5.33914
RBKS	40.4209	0.0341183	0.560222	0.0609014	0.951438	0.990476	1.8	1.7	1.48543	1.43296
XPA	62.7069	0.0331595	0.549342	0.0603623	0.951867	0.990476	2.455	2.48	1.78869	1.79909
MRPL35	843.432	0.0167559	0.278006	0.0602717	0.951939	0.990476	28.66	28.545	4.89045	4.88484
SPECC1L	2440.83	0.0140922	0.234496	0.0600957	0.952079	0.990545	17.425	16.575	4.20359	4.13545
MINDY4	62.5076	0.0277556	0.469538	0.0591126	0.952862	0.990914	1.135	1.1	1.09424	1.07039
DRAM1	3010.24	0.0139509	0.237139	0.0588299	0.953088	0.990952	45.71	43.855	5.54566	5.4872
FHIP2A	2174.78	0.0144614	0.249747	0.0579039	0.953825	0.991143	22.185	25.02	4.53512	4.70155
DPY30	522.442	0.0165301	0.285959	0.057806	0.953903	0.991143	51.395	50.55	5.71136	5.6879
ZFTRAF1	565.26	0.0167318	0.290082	0.0576794	0.954004	0.991143	12.965	12.115	3.80374	3.71315
CTBP1	8144.57	0.0147129	0.255597	0.0575628	0.954097	0.991143	166.68	157.01	7.38957	7.30387
PMM2	1206.96	0.0151148	0.264007	0.0572515	0.954345	0.991201	28.17	27.315	4.86641	4.82349
INHBA	14487.2	0.0159955	0.282746	0.056572	0.954886	0.991516	131.96	139.57	7.05485	7.13514
KMT2E	3203.27	0.0136363	0.241825	0.0563892	0.955032	0.991595	24.035	22.73	4.64587	4.56864
FHL2	5078.34	0.0130587	0.235158	0.0555317	0.955715	0.991789	176.905	172.205	7.47496	7.43634
CPQ	624.965	0.0143559	0.259307	0.0553627	0.95585	0.991864	16.755	16.16	4.15015	4.10098
CNOT10	808.31	0.0139211	0.253308	0.0549573	0.956172	0.992009	14.665	14.06	3.96947	3.91265
DDI2	1176.36	0.0140473	0.256856	0.0546894	0.956386	0.992027	5.195	5.02	2.6311	2.58976
AMFR	6317.79	0.0138475	0.253558	0.0546126	0.956447	0.992027	85.42	80.93	6.43329	6.35632
RHCE	16.6244	0.049889	0.922954	0.0540537	0.956892	0.992293	0.485	0.5	0.570463	0.584963
RUSC1	2005.22	0.0136555	0.254516	0.0536528	0.957212	0.99232	37.575	34.96	5.26959	5.16832
EXOSC7	316.485	0.0156814	0.295921	0.0529919	0.957738	0.992701	17.635	16.82	4.21994	4.15543
PRRG1	901.713	0.0145494	0.275683	0.052776	0.95791	0.992701	10.26	9.83	3.49313	3.43696
MRPS35	614.46	0.0149144	0.283831	0.0525467	0.958093	0.992701	17.675	17.215	4.22304	4.18706
PI4KB	4108.75	0.0132144	0.25409	0.052007	0.958523	0.992701	52.735	50.25	5.74779	5.67948
ATRAID	3071.62	0.0123849	0.238893	0.0518427	0.958654	0.992701	148.52	144.215	7.22419	7.18205
CFAP44	81.0709	0.0235681	0.460847	0.0511408	0.959213	0.992701	0.375	0.37	0.459432	0.454176
KANSL1	3163.34	0.0121638	0.238019	0.0511043	0.959242	0.992701	29.57	28.125	4.93404	4.86419
SNAP29	555.002	0.0137442	0.269966	0.0509108	0.959397	0.992701	6.34	5.965	2.87578	2.80012
TRIQK	489.751	0.019018	0.374655	0.0507613	0.959516	0.992701	10.295	11.76	3.49761	3.67356
TMPPE	358.434	0.0152436	0.30034	0.0507544	0.959521	0.992701	4.54	4.335	2.46989	2.41549
NEK4	1196.21	0.0125478	0.247702	0.0506568	0.959599	0.992701	16.5	17.665	4.12928	4.22226
ADAT1	1771.98	0.0118253	0.239199	0.0494369	0.960571	0.992701	18.895	18.65	4.31433	4.29646
TENT4B	640.845	0.0142167	0.289366	0.0491305	0.960815	0.992701	3.715	3.525	2.23726	2.17792
FBXW11	3281.58	0.0112852	0.229937	0.0490797	0.960856	0.992701	43.315	42.31	5.46972	5.43663
MTA2	3516.78	0.0119472	0.243596	0.0490454	0.960883	0.992701	61.415	59.3	5.96382	5.91409
HACL1	531.435	0.0132125	0.26954	0.0490188	0.960904	0.992701	14.025	13.13	3.90929	3.82069
RPL23A	9232.36	0.0114449	0.234322	0.0488425	0.961045	0.992701	832.44	841.43	9.70293	9.71841
CDC40	414.114	0.0138573	0.285458	0.0485441	0.961283	0.992701	5.19	4.935	2.62994	2.56925
ZNF764	479.453	0.0148329	0.30607	0.0484625	0.961348	0.992701	8.385	7.875	3.23036	3.14975
ZNRD2	370.068	0.0154856	0.319736	0.0484323	0.961372	0.992701	30.225	28.74	4.96463	4.89433
FBXO17	1075.05	0.0123255	0.25487	0.0483597	0.96143	0.992701	24.7	23.42	4.6837	4.60999
IMMP1L	45.8005	0.0250427	0.517937	0.0483509	0.961437	0.992701	4.38	6.67	2.42761	2.93923
APC2	2987.36	0.013464	0.278747	0.0483018	0.961476	0.992701	13.68	12.745	3.87578	3.78084
TEX22	27.3785	0.032454	0.674716	0.0481002	0.961636	0.992701	0.53	0.485	0.613532	0.570463
PJA2	5300.09	0.0138728	0.288979	0.0480064	0.961711	0.992701	54.575	51.945	5.79636	5.72642
SPACDR	27.0478	0.0317977	0.66422	0.0478723	0.961818	0.992701	1.595	1.54	1.37573	1.34483
DNAAF2	249.781	0.0148284	0.311042	0.0476733	0.961977	0.992701	4.305	4.12	2.40735	2.35614
ARL4A	676.122	0.013577	0.28626	0.0474287	0.962172	0.992701	24.39	24.645	4.66619	4.68061
ZNF322	1368.82	0.0121963	0.257899	0.0472911	0.962281	0.992701	13.87	13.265	3.89433	3.83441
DDHD1	555.568	0.0134034	0.283672	0.0472498	0.962314	0.992701	3.43	3.25	2.14731	2.08746
TM9SF4	5538.71	0.0113089	0.240169	0.0470872	0.962444	0.992701	71.6	67.86	6.1819	6.10559
CCDC186	969.573	0.0167437	0.359167	0.0466182	0.962818	0.992781	7.15	6.345	3.0268	2.87676
ATP6V1H	1629.83	0.0116211	0.25021	0.0464453	0.962955	0.992781	39.175	36.935	5.32823	5.24546
FAM20B	2074.19	0.0119012	0.256942	0.0463185	0.963056	0.992781	16.595	16.08	4.13709	4.09424
UPF3B	71.6007	0.020552	0.445946	0.0460864	0.963241	0.992875	1.56	1.525	1.35614	1.33628
B4GALT2	5580.88	0.0129661	0.282279	0.0459338	0.963363	0.992883	130.075	124.635	7.03425	6.97309
GGNBP2	1365.68	0.0116513	0.257125	0.045314	0.963857	0.993004	24.705	23.845	4.68398	4.63488
STEAP3	12855.8	0.0109713	0.243891	0.0449847	0.96412	0.993076	165.905	158.725	7.38288	7.31945
ABHD17A	2087.29	0.0120462	0.270556	0.0445239	0.964487	0.993119	64.51	61.02	6.03364	5.95466
KIAA1549	514.078	0.0121494	0.273347	0.044447	0.964548	0.993119	1.925	1.825	1.54844	1.49825
SDF4	3926.66	0.0111813	0.255842	0.043704	0.96514	0.993427	103.68	97.78	6.70984	6.62615
VPS41	1479.67	0.011956	0.273762	0.0436728	0.965165	0.993427	16.065	13.955	4.09297	3.90256
OR2A7	124.556	0.0167052	0.383225	0.043591	0.96523	0.993427	3.68	3.615	2.22651	2.20633
FUBP3	2035.62	0.0105596	0.242983	0.043458	0.965336	0.993427	32.125	30.495	5.04985	4.97705
WASHC3	493.581	0.0131473	0.302847	0.0434122	0.965373	0.993427	34.745	33.495	5.15967	5.10832
MYO1B	14.1134	0.0391917	0.903298	0.0433874	0.965393	0.993427	0.135	0.135	0.182692	0.182692
APOC1	14.9894	0.036599	0.844482	0.043339	0.965431	0.993427	3.415	2.48	2.14241	1.79909
TMEM263	3012.35	0.0132784	0.310136	0.0428146	0.965849	0.993427	58.64	65.895	5.89821	6.06383
FBLN2	24.9057	0.0296782	0.695623	0.0426642	0.965969	0.993427	0.29	0.27	0.367371	0.344828
MYO15B	54.2355	0.0205943	0.486066	0.0423693	0.966204	0.993528	0.35	0.365	0.432959	0.448901
ATMIN	3467.19	0.00981359	0.233462	0.042035	0.966471	0.993685	34.29	32.575	5.14119	5.06932
CCNB3	63.9001	0.0201564	0.48593	0.0414801	0.966913	0.993711	0.825	0.71	0.867896	0.773996
ARGLU1	269.871	0.0136184	0.328355	0.0414747	0.966917	0.993711	3.98	3.85	2.31615	2.27798
FCRLA	28.5181	0.0274943	0.663287	0.0414516	0.966936	0.993711	0.815	0.58	0.85997	0.659925
TBC1D9	2036.72	0.00993296	0.239823	0.0414178	0.966963	0.993711	17.66	16.655	4.22188	4.142
WDR45	867.58	0.0116748	0.282031	0.0413956	0.966981	0.993711	30.035	28.325	4.95582	4.87406
SNX11	610.25	0.01088	0.263271	0.0413263	0.967036	0.993711	12	10.485	3.70044	3.52168
TCP1	4954.44	0.00950513	0.232889	0.040814	0.967444	0.993802	112.8	107.34	6.83036	6.75942
SPIN2B	52.7846	0.0199686	0.494679	0.0403667	0.967801	0.993802	2.445	2.38	1.7845	1.75702
VAPA	3285.76	0.0100008	0.248665	0.0402179	0.967919	0.993802	70.255	73.365	6.15492	6.21655
XPNPEP1	1138.13	0.0100803	0.255338	0.0394782	0.968509	0.994009	23.01	22.015	4.58556	4.5245
BLMH	1622.75	0.00979116	0.24898	0.0393251	0.968631	0.994009	35.68	34.43	5.19692	5.1469
WDFY1	1779.59	0.0104152	0.267327	0.0389606	0.968922	0.994009	18.86	17.875	4.31179	4.2384
ZNF595	522.611	0.0102936	0.265012	0.0388422	0.969016	0.994009	20.525	19.815	4.42794	4.37955
TSN	2749.34	0.00950915	0.245102	0.0387967	0.969052	0.994009	42.04	40.395	5.42761	5.37138
ACOT7	1098.36	0.0109346	0.282311	0.0387323	0.969104	0.994009	40.06	38.415	5.35966	5.30067
OR9H1P	39.7218	0.0223443	0.584931	0.0381998	0.969528	0.99416	0.395	0.385	0.480265	0.469886
ZNF675	296.234	0.0145573	0.389366	0.0373872	0.970176	0.994334	9.39	9.78	3.37712	3.43029
ENSG00000286190	79.9515	0.0154717	0.417138	0.0370902	0.970413	0.994357	2.87	2.755	1.95233	1.90881
RNF180	272.331	0.0121093	0.328655	0.0368449	0.970609	0.994364	5.14	5.04	2.61824	2.59455
MAP2K7	2149.45	0.00903045	0.247362	0.036507	0.970878	0.994526	31.17	29.59	5.00764	4.93499
ATP5MK	879.199	0.00899193	0.248119	0.0362404	0.971091	0.994526	225.355	225.045	7.82244	7.82047
NSMCE2	346.225	0.0114424	0.316622	0.0361388	0.971172	0.994526	17.125	17.005	4.17991	4.17033
TIAL1	2927.38	0.00883057	0.244952	0.0360503	0.971242	0.994526	35.805	34.765	5.20183	5.16048
COPS7B	1017.28	0.00940372	0.261914	0.0359039	0.971359	0.994526	21.955	21.07	4.52074	4.46401
POMK	4942.14	0.00822276	0.229667	0.0358029	0.97144	0.994526	36.14	37.95	5.2149	5.28355
FRAT2	202.616	0.0114936	0.325879	0.0352697	0.971865	0.994553	4.615	4.385	2.48929	2.42895
INKA2	371.718	0.0112444	0.32149	0.0349759	0.972099	0.994637	2.96	2.825	1.9855	1.93546
MORF4L2	5064.17	0.00872407	0.252745	0.0345172	0.972465	0.994909	143.42	138.015	7.17413	7.1191
CCND3	1666.33	0.00863442	0.25187	0.0342813	0.972653	0.995017	42.47	40.5	5.44195	5.37504
ZXDC	1258.45	0.00912892	0.26985	0.0338296	0.973013	0.995017	20.54	20.125	4.42895	4.40088
HOOK3	3650	0.00947302	0.28086	0.0337287	0.973094	0.995017	16.345	17.73	4.11645	4.22728
HINT2	139.665	0.0129316	0.38781	0.0333452	0.973399	0.995017	14.805	14.1	3.98231	3.91648
TBC1D2	1517.46	0.00850749	0.255617	0.0332822	0.97345	0.995017	23.975	23.225	4.64241	4.59842
TFIP11	724.271	0.00883898	0.266387	0.033181	0.97353	0.995017	11.23	10.65	3.61235	3.54226
ZNF250	377.233	0.00941814	0.285394	0.0330005	0.973674	0.995049	2.84	2.74	1.94111	1.90304
RPP30	497.602	0.00905898	0.282876	0.0320246	0.974452	0.995107	20.935	20.625	4.45516	4.43463
DCTN4	3096.89	0.0078388	0.246468	0.0318045	0.974628	0.995107	38.63	39.23	5.30852	5.3302
ZNF616	458.678	0.010067	0.316874	0.0317696	0.974656	0.995107	5.89	6.11	2.7845	2.82985
DHX15	3812.33	0.00768985	0.242245	0.031744	0.974676	0.995107	63.33	61.11	6.00742	5.95675
HOXB9	1466.27	0.00839361	0.267445	0.0313844	0.974963	0.995179	28.39	26.89	4.87725	4.80168
LRRC24	144.724	0.0108368	0.345791	0.0313391	0.974999	0.995179	4.325	4.11	2.41278	2.35332
RDH13	143.822	0.0107738	0.345621	0.0311722	0.975132	0.995221	3.995	3.8	2.32048	2.26303
DBNDD1	3816.18	0.00824973	0.268663	0.0307066	0.975503	0.995221	95.93	91.44	6.59887	6.53045
SLCO1B3	757.153	0.0104975	0.345106	0.030418	0.975734	0.995221	13.46	13.16	3.854	3.82375
CMTM3	4746.42	0.00741036	0.251701	0.0294411	0.976513	0.995659	136.05	132.115	7.09856	7.05653
COX16	271.514	0.00891988	0.3058	0.029169	0.97673	0.995659	8.665	8.27	3.27277	3.21257
CACNA1B	13.483	0.026297	0.904957	0.0290588	0.976818	0.995659	0.07	0.07	0.0976108	0.0976108
C14orf119	1490.03	0.00693753	0.238778	0.0290544	0.976821	0.995659	38.925	39.76	5.31922	5.34908
AGK	745.922	0.00728672	0.251327	0.028993	0.97687	0.995659	14.965	14.62	3.99684	3.96532
IKBKE	188.475	0.00935073	0.323303	0.0289225	0.976926	0.995659	3.195	4.075	2.06867	2.34341
ELP6	586.923	0.00807919	0.281165	0.0287347	0.977076	0.995659	24.695	22.96	4.68342	4.58256
OTUD7B	2009.84	0.00688344	0.240311	0.0286439	0.977149	0.995659	10.65	10.035	3.54226	3.46401
ZNF141	420.147	0.00895211	0.315101	0.0284102	0.977335	0.995659	2.38	2.14	1.75702	1.65076
GREB1	31.2965	0.0169473	0.605509	0.0279885	0.977671	0.995717	0.3	0.22	0.378512	0.286881
BUD31	964.424	0.0068832	0.246766	0.0278937	0.977747	0.99573	54.475	49.405	5.79377	5.65549
PIGBOS1	110.476	0.0102977	0.374866	0.0274705	0.978084	0.995818	7.495	7.175	3.08661	3.03122
E4F1	678.486	0.00755495	0.280558	0.0269283	0.978517	0.995818	13.39	12.635	3.84699	3.76924
ADSL	857	0.0069502	0.258825	0.0268529	0.978577	0.995818	21.98	21.51	4.52231	4.49249
PPP4R3B	2513.02	0.00727233	0.277011	0.0262528	0.979056	0.995818	25.105	23.81	4.70625	4.63285
PACS2	3993.2	0.00663686	0.25879	0.0256457	0.97954	0.995818	46.23	45.07	5.56163	5.52576
PGP	777.434	0.00711459	0.280262	0.0253855	0.979747	0.995818	12.16	11.325	3.71809	3.62352
CGB8	68.308	0.0123768	0.491759	0.0251685	0.979921	0.995818	4.635	4.525	2.49442	2.46597
MTRES1	50.4637	0.0128536	0.511317	0.0251382	0.979945	0.995818	2.28	2.14	1.7137	1.65076
POLL	710.959	0.00695329	0.276779	0.0251222	0.979957	0.995818	15.995	15.98	4.08704	4.08576
CFAP57	21.3236	0.017816	0.727813	0.0244788	0.980471	0.995865	0.28	0.265	0.356144	0.339137
HCST	25.7783	0.0161595	0.662603	0.024388	0.980543	0.995865	4.26	3.54	2.39506	2.18269
EIF5B	1516.5	0.00686191	0.286662	0.0239373	0.980903	0.996115	14.42	13.835	3.94673	3.89093
F8	359.54	0.00707314	0.30135	0.0234715	0.981274	0.996425	6.53	6.095	2.91265	2.8268
ATP6V1C1	1956.17	0.00625531	0.269719	0.0231919	0.981497	0.996526	22.94	18.96	4.58135	4.31904
ZKSCAN8P1	30.8458	0.0139568	0.617558	0.0226	0.981969	0.99679	1	0.95	1	0.963474
ITGB5	4061.42	0.00590216	0.265768	0.022208	0.982282	0.996938	44.06	42.32	5.49378	5.43696
ZNF721	594.191	0.00708321	0.324075	0.0218567	0.982562	0.99703	7.89	7.635	3.15218	3.1102
TBC1D25	1463.19	0.00587466	0.270458	0.0217212	0.98267	0.997045	18.82	17.76	4.30889	4.22959
GIT2	3650.78	0.00493225	0.231673	0.0212897	0.983015	0.997233	35.33	33.74	5.18309	5.11853
POU5F2	56.4966	0.0100078	0.480248	0.0208389	0.983374	0.997431	0.32	0.31	0.400538	0.389567
ASAP1	4437.86	0.00462539	0.237496	0.0194757	0.984462	0.998123	34.03	32.295	5.13052	5.05723
ZNF286A	776.262	0.00521221	0.27115	0.0192227	0.984663	0.998264	7.17	6.715	3.03034	2.94767
SF3A3	1862.74	0.00445059	0.235016	0.0189374	0.984891	0.998275	33.7	32.055	5.11686	5.0468
LARS1	3041.27	0.00429278	0.244865	0.0175312	0.986013	0.998275	38.32	37.32	5.29719	5.26003
APEX1	3828.77	0.00411783	0.23604	0.0174455	0.986081	0.998275	143.875	138.33	7.17866	7.12236
ANKRD63	24.8466	0.0117001	0.672923	0.0173869	0.986128	0.998275	0.255	0.245	0.327687	0.316146
RPL7	7131.75	0.00454908	0.261778	0.0173776	0.986135	0.998275	502.76	501.465	8.97659	8.97288
PRSS53	68.1881	0.00829796	0.482861	0.017185	0.986289	0.998308	1.605	1.565	1.38128	1.35896
TGFBR2	11484.3	0.00370937	0.226276	0.0163932	0.986921	0.998362	122.675	116.835	6.95041	6.88062
FAM227B	22.7003	0.0118626	0.725911	0.0163416	0.986962	0.998362	0.765	0.945	0.819668	0.95977
TBX1	317.592	0.00477939	0.2969	0.0160976	0.987157	0.998388	7.93	7.495	3.15866	3.08661
NES	14.8847	0.0135943	0.878273	0.0154784	0.98765	0.998598	0.13	0.125	0.176323	0.169925
SYVN1	2495.26	0.00388285	0.261453	0.014851	0.988151	0.998935	40.545	38.215	5.3766	5.29333
ZNF768	1697.31	0.0039163	0.270033	0.0145031	0.988429	0.998935	39.51	36.88	5.34021	5.24336
SBNO2	3483.8	0.00365951	0.25244	0.0144966	0.988434	0.998935	34.7	32.87	5.15785	5.08194
CAPN10	502.935	0.00412389	0.288475	0.0142955	0.988594	0.998935	10.145	10.34	3.47832	3.50335
ZNF223	60.3798	0.00648682	0.485545	0.0133599	0.989341	0.998935	1.28	1.795	1.18903	1.48285
RPS12	3140	0.00304287	0.231967	0.0131177	0.989534	0.998935	505.22	494.345	8.98362	8.95229
TNFRSF9	60.801	0.00631199	0.48292	0.0130705	0.989572	0.998935	0.5	0.48	0.584963	0.565597
PRDM11	830.377	0.00370376	0.287054	0.0129027	0.989705	0.998935	9.855	9.3	3.44029	3.36457
MINDY2	666.445	0.00418137	0.324783	0.0128744	0.989728	0.998935	3.94	3.925	2.30451	2.30012
ZNF229	712.997	0.00335636	0.262393	0.0127914	0.989794	0.998935	7.015	6.615	3.0027	2.92884
TMOD3	6112.96	0.00324141	0.256132	0.0126552	0.989903	0.998935	35.515	33.775	5.19042	5.11998
HNRNPK	17162.9	0.00288242	0.228564	0.012611	0.989938	0.998935	363.69	355.04	8.51053	8.4759
NME6	1306.35	0.00296838	0.241893	0.0122715	0.990209	0.998944	25.335	24.065	4.71891	4.6476
NR2F1	998.232	0.00361866	0.299753	0.0120721	0.990368	0.998977	19.61	20.735	4.36527	4.44195
EXOC3L4	38.5197	0.00725284	0.612124	0.0118487	0.990546	0.998978	0.735	0.67	0.794936	0.739848
KIF9	40.0336	0.00604579	0.548725	0.0110179	0.991209	0.998978	1.32	1.115	1.21412	1.08066
DCPS	1321.09	0.00270226	0.249217	0.010843	0.991349	0.998978	14.34	12.36	3.93923	3.73985
LRRC70	17.3324	0.00857335	0.791075	0.0108376	0.991353	0.998978	0.415	0.435	0.500802	0.521051
PPP1R15B	2967.75	0.00252668	0.233494	0.0108212	0.991366	0.998978	28.165	26.875	4.86617	4.8009
SMIM10L1	503.408	0.00286137	0.265513	0.0107768	0.991402	0.998978	5.055	4.765	2.59813	2.52732
BRD3	2965.29	0.00251065	0.241161	0.0104107	0.991694	0.999025	25.66	24.345	4.7366	4.66363
TANC2	1503.42	0.00244241	0.237876	0.0102676	0.991808	0.999025	5.84	5.54	2.774	2.70929
IDH3A	1103.27	0.00243097	0.255599	0.00951086	0.992412	0.999144	21.915	18.195	4.51822	4.26266
DUSP12	348.879	0.00266559	0.281057	0.00948416	0.992433	0.999144	14.52	13.86	3.95606	3.89336
IL17D	17.3814	0.00697178	0.798634	0.00872963	0.993035	0.999429	0.45	0.465	0.536053	0.550901
MRPL24	508.05	0.00241373	0.28225	0.00855176	0.993177	0.999429	35.48	33.705	5.18903	5.11707
FLT3LG	182.014	0.00306263	0.376601	0.00813229	0.993511	0.999429	10.115	9.275	3.47444	3.36107
CTSA	8501.19	0.00176926	0.240091	0.0073691	0.99412	0.999429	239.09	224.325	7.90743	7.81586
RINT1	908.277	0.00205342	0.282539	0.00726774	0.994201	0.999429	15.995	15.39	4.08704	4.03474
MAN2A2	4274.05	0.00171545	0.238635	0.00718862	0.994264	0.999429	32.32	30.365	5.05832	4.97108
EMX2	174.778	0.00213153	0.330853	0.00644254	0.99486	0.99961	3.405	3.2	2.13914	2.07039
NABP2	1423.99	0.00171231	0.272823	0.00627628	0.994992	0.99968	50.96	48.345	5.69933	5.62483
GANC	596.955	0.00158885	0.26375	0.00602406	0.995194	0.999701	8.98	7.2	3.31904	3.03562
TAMM41	174.14	0.00179139	0.362958	0.00493552	0.996062	0.999799	6.905	7.95	2.98277	3.16189
METTL13	1065.61	0.00118687	0.252475	0.00470093	0.996249	0.999799	15.855	14.845	4.0751	3.98596
COX10	772.081	0.001185	0.253935	0.00466655	0.996277	0.999799	15.08	14.905	4.0072	3.99141
H6PD	8792.88	0.00116931	0.256956	0.00455061	0.996369	0.999799	45.475	42.78	5.53838	5.4522
ZNF77	51.4277	0.00212504	0.493274	0.00430802	0.996563	0.999799	1.305	1.25	1.20477	1.16993
MEX3D	3017.78	0.00110045	0.270656	0.00406585	0.996756	0.999799	47.885	44.885	5.61132	5.51995
STXBP4	462.868	0.00113816	0.282538	0.00402834	0.996786	0.999799	2.7	3.045	1.88753	2.01614
EIF3B	5705.68	0.000955867	0.239318	0.00399412	0.996813	0.999799	93.07	88.19	6.55566	6.47881
BRWD1	2078.8	0.00112335	0.286188	0.00392522	0.996868	0.999799	12.27	11.09	3.7301	3.59574
SYNRG	1732.67	0.000828995	0.236158	0.00351035	0.997199	0.999799	12.82	12.465	3.78869	3.75114
ETS2	3368.16	0.000786065	0.239018	0.00328873	0.997376	0.999799	55.015	52.645	5.80774	5.74537
PAPSS2	25.2164	0.0021591	0.680424	0.00317317	0.997468	0.999799	0.325	0.285	0.405992	0.361768
SYNPO	8328.76	0.000739843	0.248054	0.00298259	0.99762	0.999799	73.515	68.515	6.21946	6.11925
TRAF3IP1	534.175	0.00074598	0.272518	0.00273736	0.997816	0.999799	6.385	6.05	2.8846	2.81762
KLHL28	505.331	0.00079364	0.320758	0.00247427	0.998026	0.999799	4.965	5.775	2.57652	2.76022
MSH6	3310.55	0.000441484	0.234303	0.00188425	0.998497	0.999799	37.765	36.04	5.27668	5.21101
MISP	2364.78	0.000436927	0.245813	0.00177748	0.998582	0.999799	40.925	38.405	5.38974	5.30031
SLC6A3	46.195	0.000681881	0.569059	0.00119826	0.999044	0.999799	0.565	0.56	0.646163	0.641546
LTBP4	5395.71	0.000234634	0.277144	0.000846617	0.999324	0.999799	51.625	48.29	5.71768	5.62322
IQCD	20.728	0.000615154	0.732307	0.000840021	0.99933	0.999799	0.65	0.6	0.722466	0.678072
CFDP1	178.108	0.000275675	0.374048	0.000737004	0.999412	0.999799	7.745	7.39	3.12846	3.06867
S100A11	5350.01	-3.91036e-05	0.234896	-0.000166472	0.999867	0.999867	715.24	689.87	9.4843	9.43227
CCDC102A	583.887	-0.000174739	0.295925	-0.000590485	0.999529	0.999799	12.14	11.305	3.71589	3.62117
EXO5	458.529	-0.00019158	0.286492	-0.000668708	0.999466	0.999799	12.16	11.81	3.71809	3.6792
TET3	1530.59	-0.000186525	0.257022	-0.000725718	0.999421	0.999799	6.705	6.455	2.94579	2.89821
ANKRD40	2997.59	-0.000196483	0.231543	-0.000848581	0.999323	0.999799	35.205	33.285	5.17812	5.09951
FAM13B	662.687	-0.000274769	0.27609	-0.000995218	0.999206	0.999799	6.205	6.035	2.849	2.81455
NIPBL	3396.58	-0.000313544	0.27033	-0.00115986	0.999075	0.999799	16.835	16.165	4.15664	4.1014
CTDNEP1	5923.68	-0.000326001	0.247363	-0.00131791	0.998948	0.999799	180.66	183.38	7.5051	7.52654
C10orf90	77.6494	-0.000912395	0.481692	-0.00189414	0.998489	0.999799	2.23	1.87	1.69153	1.52105
ZYG11B	3232.23	-0.000584047	0.265492	-0.00219987	0.998245	0.999799	19.275	18.09	4.34163	4.25475
TRIM27	1801.86	-0.000602841	0.255701	-0.0023576	0.998119	0.999799	30.24	28.46	4.96532	4.88069
EPPK1	120.061	-0.00101903	0.400132	-0.00254674	0.997968	0.999799	0.35	0.325	0.432959	0.405992
ZC2HC1A	415.672	-0.000942868	0.347964	-0.00270967	0.997838	0.999799	6.26	5.905	2.85997	2.78764
PCBP1	10792.8	-0.00077718	0.271201	-0.0028657	0.997714	0.999799	328.41	309.095	8.36374	8.27657
TIMM23	1272.63	-0.000732432	0.245527	-0.00298311	0.99762	0.999799	60.735	57.655	5.94802	5.87418
USP7	4026.99	-0.000727918	0.235594	-0.00308971	0.997535	0.999799	38.74	36.985	5.31252	5.24736
METTL25B	745.728	-0.0010116	0.28744	-0.00351936	0.997192	0.999799	19.33	19.005	4.34554	4.32229
RAD50	3576.28	-0.00101521	0.280545	-0.0036187	0.997113	0.999799	20.78	19.635	4.44493	4.36702
PCBD2	269.798	-0.00119554	0.304271	-0.00392921	0.996865	0.999799	4.265	3.975	2.39643	2.3147
FBXO36	220.796	-0.00126197	0.308822	-0.00408639	0.99674	0.999799	3.905	3.705	2.29425	2.23419
ZNF71	1133.67	-0.00104868	0.255795	-0.00409967	0.996729	0.999799	11.805	10.695	3.67864	3.54782
MRPS31	134.505	-0.00161664	0.363163	-0.00445155	0.996448	0.999799	4.935	4.68	2.56925	2.50589
SGMS1	1148.58	-0.00118397	0.242716	-0.00487803	0.996108	0.999799	16.345	15.11	4.11645	4.00988
KAT8	666.119	-0.00133361	0.26526	-0.00502757	0.995989	0.999799	22.205	21.42	4.53636	4.48671
MRPS11	764.796	-0.00141355	0.274748	-0.00514489	0.995895	0.999799	32.105	31.68	5.04898	5.03034
NAGLU	2679.51	-0.00161018	0.286112	-0.00562778	0.99551	0.999799	54.96	50.38	5.80632	5.68313
SNX2	1222.56	-0.00158927	0.274121	-0.00579771	0.995374	0.999745	19.34	18.425	4.34625	4.27984
QPCT	15.236	-0.00500171	0.843197	-0.00593185	0.995267	0.999701	0.485	0.45	0.570463	0.536053
ALDH9A1	1186.75	-0.00146876	0.244871	-0.0059981	0.995214	0.999701	25.195	24.02	4.71122	4.64501
PITHD1	925.26	-0.00165412	0.248262	-0.0066628	0.994684	0.999561	32.765	31.205	5.07746	5.00921
ZNF502	185.524	-0.00219169	0.322696	-0.00679181	0.994581	0.999521	2.905	2.755	1.96532	1.90881
SDCBP2	35.9606	-0.00408767	0.579988	-0.00704785	0.994377	0.999429	1.535	1.3	1.34199	1.20163
PNISR	589.31	-0.00201	0.284877	-0.00705567	0.99437	0.999429	8.16	8.23	3.19535	3.20633
TRAPPC6B	721.754	-0.0024353	0.342851	-0.0071031	0.994333	0.999429	11.205	10.625	3.6094	3.53916
U2AF2	5777.51	-0.00178068	0.246099	-0.00723562	0.994227	0.999429	121.04	112.41	6.93121	6.8254
ASPSCR1	661.992	-0.00222672	0.296911	-0.00749961	0.994016	0.999429	20.385	19.51	4.41853	4.35826
FICD	400.296	-0.00214843	0.273864	-0.0078449	0.993741	0.999429	6.275	6.315	2.86295	2.87086
GDPD1	14.646	-0.00741327	0.935023	-0.00792844	0.993674	0.999429	0.27	0.425	0.344828	0.510962
UBE2D2	3303.45	-0.00188124	0.2363	-0.00796122	0.993648	0.999429	71.58	69.945	6.1815	6.14863
PIK3CA	1082.38	-0.00257936	0.314452	-0.00820272	0.993455	0.999429	8.545	8.68	3.25475	3.27501
TTC23	500.969	-0.00221412	0.26389	-0.00839031	0.993306	0.999429	7.125	6.85	3.02237	2.97269
ANKRD10	233.299	-0.00270077	0.313862	-0.00860498	0.993134	0.999429	6.79	6.17	2.96162	2.84197
GLRB	73.4124	-0.00401128	0.433434	-0.00925464	0.992616	0.999144	1.68	1.585	1.42223	1.37016
PYURF	384.524	-0.00268354	0.284593	-0.0094294	0.992477	0.999144	16.325	15.63	4.11478	4.05572
PIGY	384.524	-0.00268354	0.284593	-0.0094294	0.992477	0.999144	16.325	15.63	4.11478	4.05572
ECD	1040.57	-0.0024784	0.255725	-0.00969164	0.992267	0.999144	18.53	17.815	4.28762	4.23381
FBXO16	31.0173	-0.00612416	0.609692	-0.0100447	0.991986	0.99914	1.515	1.345	1.33056	1.22959
BRD7	1147.05	-0.00265468	0.257746	-0.0102996	0.991782	0.999025	22.405	21.36	4.54874	4.48285
SAMD4B	5075.26	-0.00274083	0.259449	-0.0105641	0.991571	0.998978	54.06	50.48	5.78293	5.68594
MRGBP	1139.7	-0.00279763	0.264186	-0.0105896	0.991551	0.998978	20.72	19.48	4.44095	4.35614
NUBP2	1347.39	-0.00302451	0.285527	-0.0105927	0.991548	0.998978	59.92	55.59	5.92884	5.82248
RPS3	14505.4	-0.00256644	0.240623	-0.0106658	0.99149	0.998978	907.79	799.02	9.8278	9.64389
GRIK5	20.5449	-0.00878254	0.822871	-0.010673	0.991484	0.998978	0.235	0.24	0.304511	0.31034
HIPK1	4717.7	-0.00249672	0.231671	-0.010777	0.991401	0.998978	31.05	30.23	5.00225	4.96486
CCDC61	149.853	-0.00396552	0.364805	-0.0108703	0.991327	0.998978	4.755	4.61	2.52482	2.488
AHSA1	600.884	-0.00293121	0.259165	-0.0113102	0.990976	0.998978	24.965	23.89	4.6985	4.63749
RAPGEF3	162.332	-0.0043246	0.363458	-0.0118985	0.990507	0.998978	1.67	1.625	1.41684	1.39232
ADAM32	39.3247	-0.00694963	0.560533	-0.0123983	0.990108	0.998935	0.845	0.765	0.883621	0.819668
SFSWAP	1765.02	-0.00302905	0.243664	-0.0124313	0.990082	0.998935	26.915	25.53	4.80297	4.72955
CLEC3B	13.2965	-0.0112409	0.886979	-0.0126732	0.989888	0.998935	1.06	1.025	1.04264	1.01792
WDR27	161.739	-0.00427653	0.335295	-0.0127546	0.989824	0.998935	2.88	2.71	1.95606	1.89142
PIAS1	1002.3	-0.00361555	0.280144	-0.0129061	0.989703	0.998935	9.415	9.03	3.38059	3.32625
ELMO3	29.6992	-0.00944509	0.717436	-0.0131651	0.989496	0.998935	0.615	0.595	0.691534	0.673556
TAF1B	689.656	-0.00407637	0.298624	-0.0136505	0.989109	0.998935	19.25	22.14	4.33985	4.53232
CFAP206	21.6715	-0.0101512	0.734241	-0.0138254	0.988969	0.998935	0.505	0.5	0.589763	0.584963
CADM4	317.708	-0.00473724	0.338631	-0.0139894	0.988838	0.998935	7.43	6.84	3.07553	2.97085
SCO1	1147.51	-0.0034671	0.246467	-0.0140672	0.988776	0.998935	17.505	19.575	4.20984	4.36282
SELENOF	996.068	-0.0041523	0.280582	-0.0147989	0.988193	0.998935	38.325	35.835	5.29737	5.20301
TRIM39	549.171	-0.00401783	0.267602	-0.0150142	0.988021	0.998908	8.36	8.03	3.22651	3.17473
P4HB	19844.1	-0.00401103	0.253585	-0.0158173	0.98738	0.998388	415.67	390.08	8.70276	8.61132
UBQLN1	7224.23	-0.00374679	0.236491	-0.0158432	0.987359	0.998388	103.97	102.095	6.71383	6.68783
CSPG4	39619.1	-0.0043985	0.277137	-0.0158712	0.987337	0.998388	225.315	212.025	7.82219	7.73488
PPA1	1432.06	-0.00386063	0.242614	-0.0159127	0.987304	0.998388	62.605	59.25	5.99107	5.91289
ASAH2B	252.802	-0.00576998	0.357002	-0.0161623	0.987105	0.998388	3.985	3.05	2.31759	2.01792
IPO13	2994.88	-0.00427872	0.261092	-0.0163878	0.986925	0.998362	38.95	35.895	5.32012	5.20535
PIK3C2B	109.809	-0.00714264	0.434528	-0.0164377	0.986885	0.998362	0.685	0.615	0.752749	0.691534
MRFAP1L1	550.084	-0.00516317	0.312221	-0.0165369	0.986806	0.998362	18.95	17.895	4.31832	4.23993
NECTIN3	97.7729	-0.00681213	0.408661	-0.0166694	0.9867	0.998362	1.235	1.525	1.16027	1.33628
AKT2	5728.63	-0.00447035	0.264594	-0.0168952	0.98652	0.998362	70.485	69.385	6.15957	6.1372
THOC2	1750.99	-0.0049561	0.286376	-0.0173063	0.986192	0.998275	18.86	18.5	4.31179	4.2854
AXIN1	1999.74	-0.00459356	0.263482	-0.017434	0.98609	0.998275	29.065	27.4	4.91001	4.82782
GMIP	714.511	-0.00502158	0.28626	-0.017542	0.986004	0.998275	10.04	9.425	3.46467	3.38198
NFKBIL1	796.055	-0.00491259	0.279431	-0.0175807	0.985973	0.998275	30.51	28.31	4.97774	4.87332
NCBP2	1223.55	-0.00481131	0.271909	-0.0176946	0.985882	0.998275	33.845	32.285	5.12288	5.0568
MPHOSPH8	370.093	-0.00552953	0.309152	-0.0178861	0.98573	0.998275	4.31	4.04	2.40871	2.33342
TMEM101	614.074	-0.00494299	0.274094	-0.0180339	0.985612	0.998275	21.855	20.275	4.51444	4.41109
COQ10A	127.502	-0.00663562	0.365834	-0.0181384	0.985528	0.998275	4.66	4.305	2.5008	2.40735
CEP131	359.651	-0.00536064	0.295057	-0.0181681	0.985505	0.998275	4.84	4.615	2.54597	2.48929
RECQL	1042.38	-0.00531878	0.291655	-0.0182366	0.98545	0.998275	15.025	15.005	4.00225	4.00045
FAM204A	1082.1	-0.00504347	0.276545	-0.0182374	0.985449	0.998275	24.15	21.775	4.65249	4.50938
BPNT1	873.963	-0.00472489	0.257757	-0.0183308	0.985375	0.998275	18.76	17.975	4.30451	4.24603
CUL1	2194.33	-0.00433393	0.235705	-0.0183871	0.98533	0.998275	34.95	33.16	5.16792	5.09424
KRT15	30.4806	-0.0114379	0.618962	-0.0184791	0.985257	0.998275	0.74	0.85	0.799087	0.887525
KIAA0232	2430.7	-0.00487686	0.262023	-0.0186123	0.98515	0.998275	15.03	14.155	4.0027	3.92172
ANO7	98.2053	-0.0074502	0.396294	-0.0187997	0.985001	0.998275	1.065	1.015	1.04614	1.01078
REV3L	1242.67	-0.00520388	0.266187	-0.0195497	0.984403	0.998123	5.49	5.22	2.69822	2.63691
CARD10	1016.07	-0.00567125	0.279451	-0.0202942	0.983809	0.997589	14.53	13.02	3.95699	3.80941
ACP2	1585.41	-0.00568263	0.279857	-0.0203055	0.9838	0.997589	39.005	36.5	5.32211	5.22882
TAF12	392.256	-0.00561422	0.275005	-0.020415	0.983712	0.997589	16.685	15.625	4.14445	4.05528
NPIPB11	109.566	-0.00790344	0.386381	-0.020455	0.98368	0.997589	1.38	1.855	1.25096	1.51349
LRWD1	674.616	-0.00590552	0.283817	-0.0208075	0.983399	0.997431	16.025	14.945	4.08958	3.99503
COPS7A	1217.01	-0.00565986	0.268138	-0.021108	0.983159	0.997316	34.965	33.03	5.16852	5.08874
AMPD2	2946.12	-0.00575458	0.265836	-0.0216471	0.982729	0.997045	38.715	35.815	5.31161	5.20222
RPRD2	3363.45	-0.00517451	0.235345	-0.0219869	0.982458	0.996989	20.97	19.28	4.45746	4.34199
SSX2IP	326.244	-0.00917322	0.408238	-0.0224703	0.982073	0.99679	3.81	3.715	2.26604	2.23726
PPID	500.134	-0.00681904	0.279936	-0.0243593	0.980566	0.995865	14.475	13.64	3.95187	3.87184
RTL6	2008.24	-0.0061175	0.245217	-0.0249473	0.980097	0.995818	17.85	16.725	4.23649	4.14771
POMGNT1	2870.59	-0.00624875	0.248529	-0.0251429	0.979941	0.995818	53.295	50.025	5.76275	5.67313
SLC12A4	3645.07	-0.00693179	0.273904	-0.0253074	0.97981	0.995818	38.255	35.95	5.2948	5.2075
EZR	10458	-0.00588955	0.232328	-0.0253501	0.979776	0.995818	170.295	160.135	7.42034	7.33213
DCAF12	1099.25	-0.00628275	0.245092	-0.0256342	0.979549	0.995818	15.15	14.235	4.01346	3.92932
FBXO46	551.379	-0.00725593	0.278181	-0.0260834	0.979191	0.995818	9.195	8.55	3.34979	3.2555
TRIM34	202.354	-0.00852607	0.323689	-0.0263404	0.978986	0.995818	4.525	4.325	2.46597	2.41278
KCTD20	5279.45	-0.00617105	0.233168	-0.0264661	0.978886	0.995818	47.5	45.085	5.59991	5.52623
DNAL1	169.652	-0.0104673	0.388696	-0.0269293	0.978516	0.995818	4.55	4.455	2.47249	2.44758
CC2D1A	1596.42	-0.00704543	0.261294	-0.0269636	0.978489	0.995818	21.95	20.585	4.52042	4.43196
TP53AIP1	13.121	-0.0265627	0.970633	-0.0273663	0.978168	0.995818	0.355	0.245	0.438293	0.316146
COMMD4	1105.31	-0.00786402	0.2866	-0.027439	0.97811	0.995818	79.705	74.05	6.33459	6.22978
DDX47	686.609	-0.00717042	0.257834	-0.0278102	0.977814	0.995733	19.9	18.99	4.38543	4.32121
IGF2BP1	2203.1	-0.00657354	0.234315	-0.0280543	0.977619	0.995717	12.33	11.18	3.7366	3.60644
SAP18	930.87	-0.00696945	0.247414	-0.0281691	0.977527	0.995699	21.1	19.905	4.46597	4.38578
C16orf91	162.919	-0.00957457	0.33646	-0.0284568	0.977298	0.995659	10.81	10.185	3.56194	3.48349
CXorf38	750.431	-0.00718024	0.251611	-0.0285371	0.977234	0.995659	8.81	8.4	3.29425	3.23266
IQCC	55.5704	-0.0138033	0.480904	-0.0287027	0.977102	0.995659	1.405	1.315	1.26604	1.21101
HOXD8	440.4	-0.00832636	0.272442	-0.030562	0.975619	0.995221	14.475	13.695	3.95187	3.87725
CCNJ	254.563	-0.00916506	0.29958	-0.030593	0.975594	0.995221	3.32	3	2.11103	2
TMUB2	1027.46	-0.00814795	0.26527	-0.0307157	0.975496	0.995221	26.005	23.675	4.75515	4.62498
NOB1	1301.53	-0.00806854	0.262478	-0.0307399	0.975477	0.995221	40.09	37.67	5.36072	5.27314
PHB2	2078.53	-0.00813436	0.26422	-0.0307864	0.97544	0.995221	82.725	77.23	6.38759	6.28965
SETD6	39.1491	-0.0179427	0.582088	-0.0308247	0.975409	0.995221	0.585	0.565	0.664483	0.646163
CCM2L	13.7077	-0.0286285	0.905762	-0.0316071	0.974785	0.995154	0.27	0.24	0.344828	0.31034
NTPCR	1031.03	-0.00794075	0.24904	-0.0318854	0.974563	0.995107	11.365	10.33	3.62819	3.50208
PHETA1	336.651	-0.00950856	0.298069	-0.0319005	0.974551	0.995107	5.385	5.01	2.67469	2.58736
ZCWPW1	107.673	-0.0121491	0.377933	-0.0321462	0.974355	0.995107	2.42	2.385	1.774	1.75916
FBXO34	954.659	-0.0081148	0.247415	-0.0327983	0.973835	0.995085	14.135	13.375	3.91982	3.84549
SPINDOC	1069.26	-0.00880219	0.267893	-0.0328571	0.973789	0.995085	28.43	26.625	4.87922	4.7879
MYO1D	78.1974	-0.0139434	0.421002	-0.0331197	0.973579	0.995017	0.74	0.68	0.799087	0.748461
CUL4B	3791.82	-0.01038	0.311993	-0.0332698	0.973459	0.995017	36.44	33.74	5.22651	5.11853
TRIR	2524.26	-0.00780979	0.233976	-0.0333786	0.973373	0.995017	176.83	168.07	7.47435	7.40148
BMP8B	43.8313	-0.018661	0.556364	-0.033541	0.973243	0.995017	0.44	0.4	0.526069	0.485427
MRPS12	697.302	-0.0095685	0.285256	-0.0335435	0.973241	0.995017	41.625	39.81	5.41363	5.35085
ANKRD17	4006.79	-0.00796693	0.235484	-0.0338322	0.973011	0.995017	22.185	21.44	4.53512	4.488
SMARCD1	4727.84	-0.00878245	0.258092	-0.0340284	0.972855	0.995017	71.16	67.42	6.17313	6.09635
LMF2	2483.1	-0.01033	0.294086	-0.0351257	0.971979	0.994606	47.99	44.845	5.61442	5.51869
PSMA7	6163.68	-0.00854845	0.241001	-0.0354705	0.971705	0.994553	383	362.33	8.58496	8.50514
ECHDC2	372.456	-0.00996235	0.279513	-0.0356418	0.971568	0.994553	16.11	15.335	4.09677	4.02989
VPS37C	1066.45	-0.010261	0.286804	-0.0357769	0.97146	0.994526	20	18.715	4.39232	4.30122
EBLN2	51.168	-0.0190087	0.523702	-0.0362968	0.971046	0.994526	1.62	1.58	1.38957	1.36737
TTC14	533.223	-0.0111487	0.306934	-0.0363227	0.971025	0.994526	8.05	7.665	3.17792	3.1152
ZNF14	246.046	-0.0127087	0.348369	-0.0364807	0.970899	0.994526	4.21	3.985	2.38128	2.31759
UPF1	3969.95	-0.00920683	0.249645	-0.0368798	0.970581	0.994364	35.94	33.705	5.20711	5.11707
RBM12	4919.87	-0.00879325	0.2379	-0.036962	0.970515	0.994364	41.23	39.145	5.4002	5.32715
UCK1	866.657	-0.00995495	0.267855	-0.0371654	0.970353	0.994357	20.765	19.285	4.44394	4.34234
CHTOP	1988.32	-0.00893646	0.238969	-0.0373959	0.970169	0.994334	50.73	47.155	5.69293	5.58961
PAN3	771.763	-0.0105825	0.280879	-0.0376765	0.969946	0.99433	7.105	6.77	3.01881	2.95791
RIDA	132.613	-0.0149794	0.396949	-0.0377362	0.969898	0.99433	8.105	7.625	3.18666	3.10852
TSR3	860.798	-0.011366	0.300936	-0.0377687	0.969872	0.99433	40.055	37.04	5.35949	5.24945
ZFP37	170.734	-0.0151152	0.39344	-0.038418	0.969354	0.994148	2.625	2.515	1.85798	1.81352
SPTLC1	2388.88	-0.0101711	0.262809	-0.0387015	0.969128	0.994009	48.15	44.56	5.61912	5.5097
GINS3	650.887	-0.010239	0.261758	-0.0391163	0.968798	0.994009	15.775	14.94	4.06824	3.99458
OSBP2	286.42	-0.0116429	0.294655	-0.0395139	0.968481	0.994009	3.37	3.235	2.12763	2.08236
TRMO	260.468	-0.0119701	0.300615	-0.0398188	0.968238	0.99387	8.88	8.445	3.30451	3.23955
NAGPA	739.382	-0.0124037	0.310795	-0.0399095	0.968165	0.99386	17.205	15.875	4.18626	4.07682
TOGARAM1	899.459	-0.0100105	0.25063	-0.0399414	0.96814	0.99386	6.795	6.33	2.96255	2.87381
SEC22A	531.707	-0.0110946	0.274765	-0.0403786	0.967791	0.993802	8.415	7.355	3.23496	3.06264
ERMP1	602.478	-0.0107235	0.264607	-0.040526	0.967674	0.993802	5.525	5.235	2.70598	2.64039
DNM1L	1092.66	-0.011282	0.278274	-0.0405428	0.96766	0.993802	12.96	12.56	3.80323	3.76129
PRR11	2475.03	-0.0110682	0.269635	-0.0410488	0.967257	0.993802	26.885	27.77	4.80142	4.84649
NIPSNAP2	1102.21	-0.0109451	0.260968	-0.0419406	0.966546	0.993685	28.98	27.54	4.90593	4.83491
CDC42SE2	1301.19	-0.0112286	0.263271	-0.0426503	0.96598	0.993427	17.655	16.745	4.22149	4.14934
TMEM17	74.1876	-0.0184396	0.431173	-0.0427661	0.965888	0.993427	2.4	2.25	1.76553	1.70044
GRIP1	29.8501	-0.0264936	0.618597	-0.0428284	0.965838	0.993427	0.29	0.275	0.367371	0.350497
TCEANC2	260.721	-0.0128761	0.299828	-0.042945	0.965745	0.993427	1.84	1.865	1.50589	1.51854
ZNF300	234.596	-0.0148241	0.344134	-0.0430767	0.96564	0.993427	3.45	3.24	2.15381	2.08406
TTLL4	743.673	-0.0114754	0.265757	-0.0431802	0.965558	0.993427	7.535	7.06	3.09339	3.01078
SRP54	1714.99	-0.0125327	0.281386	-0.0445392	0.964475	0.993119	40.775	38.52	5.38457	5.30451
MAP2K3	1932.63	-0.0122235	0.273233	-0.0447364	0.964317	0.993076	44.02	43.26	5.49249	5.46793
CHMP1A	4465.83	-0.0122634	0.274092	-0.044742	0.964313	0.993076	96.785	89.7	6.61154	6.50303
STRN3	1388.31	-0.012861	0.283922	-0.0452977	0.96387	0.993004	17.06	15.935	4.17473	4.08194
LETMD1	439.944	-0.0122951	0.270844	-0.0453956	0.963792	0.993004	11.15	10.435	3.60288	3.51538
CATSPER3	13.6434	-0.0420605	0.923927	-0.0455236	0.96369	0.993004	0.565	0.565	0.646163	0.646163
IL17RA	1178.7	-0.0119258	0.261361	-0.0456296	0.963605	0.992991	7.765	8.375	3.13175	3.22882
NGLY1	976.199	-0.0114473	0.249295	-0.0459188	0.963375	0.992883	21.515	20.87	4.49281	4.45088
KBTBD6	326.637	-0.0143115	0.309242	-0.0462793	0.963088	0.992781	3.05	2.785	2.01792	1.92029
YIPF4	1683.37	-0.012876	0.277657	-0.0463738	0.963012	0.992781	6.735	6.3	2.9514	2.8679
NOC2L	1594.06	-0.0116365	0.250776	-0.046402	0.96299	0.992781	29.095	27.07	4.91145	4.81096
PYROXD1	154.166	-0.0171261	0.36738	-0.046617	0.962818	0.992781	1.94	1.765	1.55582	1.46728
TPPP3	36.3061	-0.0278254	0.589953	-0.0471655	0.962381	0.992701	1.74	1.595	1.45418	1.37573
FBXO11	2516.47	-0.0126342	0.267155	-0.0472917	0.962281	0.992701	27.69	25.6	4.84248	4.73335
YTHDC1	1183.74	-0.012056	0.254659	-0.0473415	0.962241	0.992701	18.555	17.775	4.28947	4.23074
PIGL	74.5521	-0.020816	0.431855	-0.0482012	0.961556	0.992701	4.825	4.33	2.54226	2.41414
PSMD7	2534.93	-0.0112445	0.233107	-0.0482373	0.961527	0.992701	84.12	79.915	6.41143	6.33834
BPHL	293.885	-0.0144308	0.297695	-0.048475	0.961338	0.992701	8.955	8.605	3.31542	3.26379
MTLN	404.885	-0.0142478	0.292745	-0.0486698	0.961182	0.992701	87.6	85.46	6.46923	6.43396
THUMPD1	2071.88	-0.0138727	0.283168	-0.0489909	0.960927	0.992701	23.73	22.475	4.62819	4.55305
ZNF112	225.141	-0.017118	0.348442	-0.0491274	0.960818	0.992701	3.09	2.975	2.0321	1.99095
NELFB	3996.54	-0.0125512	0.254647	-0.0492887	0.960689	0.992701	79.595	74.11	6.33262	6.23093
IL6R	144.958	-0.0173731	0.350527	-0.0495628	0.960471	0.992701	1.345	1.18	1.22959	1.12433
ABHD8	705.199	-0.0144948	0.290681	-0.0498648	0.96023	0.992701	17.91	16.47	4.24108	4.12681
SINHCAF	100.503	-0.0217771	0.436448	-0.0498962	0.960205	0.992701	1.97	1.91	1.57046	1.54102
MECR	478.849	-0.0144861	0.290157	-0.0499252	0.960182	0.992701	9.825	9.125	3.4363	3.33985
GASK1B	74.6975	-0.0236125	0.472593	-0.0499636	0.960151	0.992701	0.76	0.66	0.815575	0.731183
TMEM181	1927.94	-0.0120014	0.239634	-0.0500825	0.960057	0.992701	18.36	17.35	4.27501	4.19771
CCDC74A	262.367	-0.0162133	0.322199	-0.0503208	0.959867	0.992701	10.325	9.745	3.50144	3.42559
LTBP2	9661.16	-0.0133888	0.265964	-0.0503407	0.959851	0.992701	54.045	51.3	5.78254	5.70874
BFSP1	32.7123	-0.0308231	0.603053	-0.0511116	0.959237	0.992701	0.815	0.74	0.85997	0.799087
DHFR	2565.7	-0.0127179	0.248368	-0.051206	0.959161	0.992701	34.73	31.905	5.15906	5.04023
MTMR14	1076.64	-0.0132759	0.257809	-0.051495	0.958931	0.992701	23.395	21.98	4.60851	4.52231
MED20	735.195	-0.0130528	0.252371	-0.0517206	0.958751	0.992701	16.945	16.46	4.16551	4.12598
CMC2	582.494	-0.0139913	0.270174	-0.0517863	0.958699	0.992701	38.97	36.395	5.32085	5.22477
GLUD2	20.5206	-0.0385185	0.743249	-0.0518244	0.958669	0.992701	0.425	0.385	0.510962	0.469886
SAMD10	228.268	-0.0180347	0.34651	-0.0520467	0.958492	0.992701	5.39	4.95	2.67582	2.57289
ANKRD34A	264.193	-0.017973	0.344558	-0.0521626	0.958399	0.992701	3.645	3.275	2.21568	2.09592
ZNF384	667.255	-0.0135958	0.25885	-0.0525237	0.958111	0.992701	10.89	10.275	3.57168	3.49506
DYNC2LI1	162.355	-0.0194106	0.369041	-0.0525973	0.958053	0.992701	6.165	6.135	2.84097	2.83491
RPS25	4031.32	-0.0130702	0.243723	-0.0536273	0.957232	0.99232	702.72	679.95	9.45886	9.41141
MON1B	1927.62	-0.0131764	0.244381	-0.0539176	0.957001	0.99232	20.71	19.095	4.44029	4.32876
SHC3	2096.73	-0.0127982	0.236576	-0.0540976	0.956857	0.992293	10.305	9.51	3.49889	3.39369
ARHGAP10	2132.72	-0.0127473	0.23473	-0.0543063	0.956691	0.992215	32.46	30.59	5.06437	4.9814
SH2D4A	680.069	-0.01424	0.260241	-0.0547187	0.956363	0.992027	11.55	10.72	3.64962	3.5509
NEMF	849.62	-0.0176763	0.320073	-0.055226	0.955958	0.991911	19.905	21.81	4.38578	4.51159
SNRPD3	1086.33	-0.0136482	0.245125	-0.0556784	0.955598	0.99176	33.04	29.695	5.08916	4.93993
MRPL19	2466.13	-0.0170025	0.303049	-0.0561049	0.955258	0.991641	36.725	46.075	5.23745	5.55689
CCDC78	40.483	-0.0309437	0.550206	-0.0562402	0.95515	0.991595	1.385	1.265	1.25399	1.17951
DUSP7	730.524	-0.0148633	0.264186	-0.0562607	0.955134	0.991595	10.765	10.09	3.55643	3.47119
WDPCP	137.495	-0.0217665	0.381846	-0.0570034	0.954542	0.991224	1.88	1.925	1.52607	1.54844
RASSF1	462.734	-0.0162085	0.284292	-0.0570136	0.954534	0.991224	13.625	12.85	3.87036	3.79181
SPOUT1	1063.54	-0.0154171	0.268764	-0.0573628	0.954256	0.991188	12.16	11.44	3.71809	3.63691
FAN1	894.156	-0.0146178	0.254241	-0.057496	0.95415	0.991143	10.43	10.61	3.51475	3.5373
ABRAXAS2	888.451	-0.0156465	0.270158	-0.057916	0.953816	0.991143	15.195	14.315	4.01748	3.93687
CUEDC1	2359.49	-0.0147943	0.253059	-0.0584617	0.953381	0.991127	31.985	30.19	5.04374	4.96301
RNF113A	232.758	-0.0179717	0.305007	-0.0589222	0.953014	0.990941	10.395	9.765	3.51033	3.42828
GOLGA8B	461.892	-0.0184737	0.311816	-0.0592453	0.952757	0.990869	4.335	4.2	2.41549	2.37851
KLHL7	713.364	-0.0159584	0.269237	-0.0592728	0.952735	0.990869	19.28	17.21	4.34199	4.18666
JTB	1703.52	-0.0158119	0.266088	-0.0594235	0.952615	0.990853	75.44	70.16	6.25626	6.15299
LPGAT1	3125.06	-0.0154731	0.25775	-0.0600315	0.952131	0.990545	19.695	18.59	4.37121	4.29205
ZNF830	195.299	-0.0192757	0.317786	-0.0606561	0.951633	0.990476	4.505	4.225	2.46074	2.38543
CEP95	272.71	-0.0187308	0.308649	-0.0606864	0.951609	0.990476	5.415	4.9	2.68145	2.56071
GTF2A2	749.541	-0.0177351	0.289884	-0.06118	0.951216	0.990377	36.565	36.725	5.23132	5.23745
SENP7	271.926	-0.0226129	0.367982	-0.0614511	0.951	0.990282	3.23	2.745	2.08066	1.90497
TESK1	816.736	-0.0175205	0.284652	-0.0615505	0.950921	0.990282	16.745	15.33	4.14934	4.02945
TSFM	522.649	-0.0179302	0.29066	-0.061688	0.950811	0.990282	20.38	20.01	4.41819	4.393
TBC1D32	140.523	-0.0243147	0.391363	-0.0621284	0.950461	0.990113	1.475	1.385	1.30743	1.25399
TRMT12	231.553	-0.0211611	0.339879	-0.0622608	0.950355	0.990113	5.425	5.225	2.6837	2.63807
PRELID1	3804.78	-0.0157576	0.25304	-0.0622732	0.950345	0.990113	174.48	164.09	7.45516	7.36711
SORBS1	167.512	-0.0216075	0.342044	-0.0631717	0.94963	0.989835	1.565	1.395	1.35896	1.26003
LUC7L2	1899.67	-0.0150093	0.236559	-0.0634485	0.949409	0.989835	36.525	34.085	5.22978	5.13278
KLHL2	343.453	-0.0207408	0.324883	-0.0638407	0.949097	0.989673	5.675	5.34	2.73877	2.66448
TMEM220	365	-0.017871	0.279302	-0.0639844	0.948983	0.989673	12.86	11.6	3.79286	3.65535
ESRP2	44.8721	-0.0357848	0.551419	-0.0648958	0.948257	0.989385	0.655	0.58	0.726831	0.659925
EIPR1	837.752	-0.0181182	0.277592	-0.0652691	0.94796	0.989271	26.765	25.165	4.7952	4.70957
NFYC	1545.19	-0.0159536	0.244392	-0.0652789	0.947952	0.989271	41.85	39.005	5.42122	5.32211
MTDH	4856.37	-0.0171559	0.261904	-0.0655044	0.947772	0.989271	49.825	46.86	5.66747	5.58075
STEAP1	204.049	-0.0237038	0.36162	-0.0655488	0.947737	0.989271	9.59	9.055	3.40463	3.32984
NCK1	596.395	-0.0192178	0.290879	-0.0660682	0.947324	0.989271	15.185	14.05	4.01659	3.91169
ANKHD1	2678.53	-0.0159274	0.241019	-0.0660833	0.947311	0.989271	19.33	19.125	4.34554	4.33092
BHLHE41	398.453	-0.0187874	0.282686	-0.0664605	0.947011	0.989271	5.285	4.875	2.65191	2.55459
MPLKIP	608.993	-0.0179934	0.270492	-0.0665209	0.946963	0.989271	3.845	3.525	2.2765	2.17792
SLC35B1	1272.42	-0.0179872	0.268275	-0.0670476	0.946544	0.989271	42.175	39.79	5.43212	5.35014
MRPS18B	2445.95	-0.0167794	0.248731	-0.0674601	0.946215	0.989271	95.98	90.005	6.59962	6.50787
CNOT4	1251.52	-0.0174299	0.257127	-0.067787	0.945955	0.989271	18.76	18	4.30451	4.24793
PYCR2	1954.72	-0.0182416	0.268882	-0.0678423	0.945911	0.989271	63.75	58.83	6.01681	5.9028
RAB7A	5096.88	-0.0159611	0.234716	-0.0680017	0.945784	0.989271	122.33	113.695	6.94638	6.84166
PXDN	70783.3	-0.0176997	0.259719	-0.0681495	0.945667	0.989271	505.705	474.985	8.985	8.89477
HPRT1	1010.17	-0.018526	0.271779	-0.0681657	0.945654	0.989271	40.105	38.26	5.36124	5.29499
TSR2	781.206	-0.0178521	0.261493	-0.0682699	0.945571	0.989271	9.395	8.75	3.37782	3.2854
CYSRT1	39.7447	-0.0415808	0.608773	-0.0683027	0.945545	0.989271	3.455	3.05	2.15543	2.01792
SGTA	3065.01	-0.0171469	0.250736	-0.0683863	0.945478	0.989271	70.275	65.685	6.15532	6.05929
PRKAA1	2377.1	-0.0204028	0.297942	-0.068479	0.945404	0.989271	24.27	23.385	4.65935	4.60792
SCUBE2	29.1335	-0.0442258	0.6448	-0.0685883	0.945317	0.989271	0.375	0.315	0.459432	0.395063
ZNF33B	979.595	-0.0205009	0.298822	-0.0686057	0.945304	0.989271	8	7.51	3.16993	3.08916
USO1	1450.68	-0.0204788	0.296396	-0.0690925	0.944916	0.989271	17.51	16.365	4.21023	4.11811
LAGE3	664.968	-0.0209244	0.302539	-0.0691627	0.94486	0.989271	41.08	38	5.39506	5.2854
PLEKHG1	17.8941	-0.0568774	0.819605	-0.069396	0.944674	0.989271	0.125	0.105	0.169925	0.144046
KRBOX5	229.529	-0.028756	0.412376	-0.0697323	0.944407	0.989271	2.695	2.29	1.88557	1.71809
DNMT3B	89.3532	-0.0315277	0.447997	-0.0703748	0.943895	0.989271	1.105	1.035	1.07382	1.02503
ST8SIA4	180.969	-0.0238732	0.335478	-0.0711617	0.943269	0.989151	1.655	1.77	1.40871	1.46989
RPP25	121.056	-0.0263402	0.368244	-0.0715293	0.942977	0.989084	2.64	2.455	1.86394	1.78869
TNFAIP2	2779.16	-0.0170842	0.238654	-0.0715859	0.942931	0.989084	28.93	26.815	4.90352	4.79779
TRMT11	160.826	-0.0274732	0.382339	-0.0718557	0.942717	0.989084	4.64	4.345	2.4957	2.41819
SPPL3	2860.37	-0.0170004	0.235212	-0.0722771	0.942381	0.989084	33.945	31.59	5.12701	5.02636
SNRPF	94.6184	-0.0316577	0.436023	-0.0726057	0.94212	0.988997	18.43	17.62	4.28021	4.21878
NQO2	891.244	-0.0189242	0.260413	-0.0726702	0.942069	0.988997	48.185	44.99	5.62015	5.52325
ZNF335	1074.13	-0.0210428	0.286068	-0.0735586	0.941362	0.98853	11.745	10.8	3.67186	3.56071
PTP4A2	6566	-0.0181732	0.246186	-0.073819	0.941154	0.98851	117.07	121.235	6.8835	6.93351
NPIPB5	1555.66	-0.020948	0.28335	-0.0739299	0.941066	0.98851	13.135	11.84	3.8212	3.68257
HDAC8	409.337	-0.0205238	0.277017	-0.0740884	0.94094	0.98851	11.985	11.415	3.69877	3.63401
ACOT1	82.6052	-0.0308463	0.414688	-0.0743843	0.940705	0.98851	2.64	2.46	1.86394	1.79077
PHRF1	3027.23	-0.0185483	0.247939	-0.0748099	0.940366	0.988339	26.67	24.86	4.79025	4.69265
LRRK2	130.747	-0.0281645	0.376308	-0.0748443	0.940339	0.988339	0.71	0.635	0.773996	0.709291
CAND1	6708.57	-0.0188512	0.251419	-0.0749795	0.940231	0.988329	28.695	26.9	4.89215	4.80219
STK11	2477.76	-0.0206911	0.275527	-0.0750964	0.940138	0.988299	38.67	35.135	5.30998	5.17532
NUDT2	92.0336	-0.0302041	0.401918	-0.0751499	0.940095	0.988299	5.79	5.36	2.76341	2.66903
MTRR	1052.38	-0.0188236	0.250075	-0.0752718	0.939998	0.988299	16.19	15.28	4.1035	4.02503
RAB5IF	1197.21	-0.0183209	0.242938	-0.0754141	0.939885	0.988299	65.78	61.76	6.06134	5.97177
CCDC25	861.013	-0.0210723	0.279162	-0.0754839	0.93983	0.988299	12.795	12.105	3.78607	3.71205
SLC29A4	167.516	-0.0285783	0.376934	-0.0758177	0.939564	0.988262	2.845	2.46	1.94298	1.79077
C8orf82	939.488	-0.0216369	0.284646	-0.0760133	0.939409	0.988255	19.645	18.01	4.36772	4.24869
SETD4	233.351	-0.0238638	0.313898	-0.076024	0.9394	0.988255	4.455	4.025	2.44758	2.32912
STX8	245.907	-0.023357	0.306132	-0.0762971	0.939183	0.988255	18.75	17.88	4.30378	4.23879
GTF2H4	414.498	-0.0214576	0.281172	-0.0763148	0.939169	0.988255	12.885	12.135	3.79546	3.71534
ZNF549	453.961	-0.0207718	0.272128	-0.0763307	0.939156	0.988255	5.395	5.09	2.67694	2.60644
CFH	183.066	-0.0268382	0.351207	-0.076417	0.939087	0.988255	2.755	2.945	1.90881	1.98003
CHST3	5518.51	-0.0199306	0.259734	-0.0767348	0.938834	0.988244	38.005	35.75	5.28559	5.19967
NOA1	436.795	-0.0209082	0.272209	-0.0768091	0.938775	0.988244	10.16	9.49	3.48027	3.39094
ZNF345	90.6086	-0.0321009	0.417781	-0.0768368	0.938753	0.988244	1.715	1.975	1.44095	1.57289
CCDC106	677.652	-0.0225038	0.291798	-0.077121	0.938527	0.988244	22.89	21.31	4.57833	4.47962
PARP1	5188.6	-0.0185035	0.239765	-0.0771737	0.938485	0.988244	64.02	60.205	6.02281	5.93558
ZFP3	656.314	-0.0209745	0.271017	-0.0773918	0.938312	0.988244	6.455	6.005	2.89821	2.80839
CYLD	3039.21	-0.018589	0.240182	-0.0773953	0.938309	0.988244	33.08	29.9	5.09085	4.94953
CAMK1D	872.89	-0.0191476	0.247391	-0.0773982	0.938307	0.988244	5.905	5.74	2.78764	2.75275
LUC7L3	754.546	-0.0225993	0.290083	-0.0779063	0.937903	0.988244	14.165	12.47	3.92267	3.75168
RUFY3	261.264	-0.0243887	0.312308	-0.0780919	0.937755	0.988228	3.975	3.79	2.3147	2.26003
ZNF572	154.843	-0.029717	0.380212	-0.078159	0.937702	0.988228	2.395	2.2	1.76341	1.67807
DDX51	385.233	-0.0239282	0.306046	-0.0781848	0.937681	0.988228	3.975	3.71	2.3147	2.23573
RNPEPL1	5010.33	-0.0219058	0.279649	-0.0783331	0.937563	0.988224	41.82	38.48	5.42021	5.30305
KLHDC1	66.9957	-0.0389587	0.496818	-0.0784164	0.937497	0.988221	1.295	1.21	1.19849	1.14405
FAM199X	1467.97	-0.0230734	0.292319	-0.0789321	0.937087	0.988221	9.355	8.685	3.37226	3.27575
N4BP1	2143.28	-0.0185215	0.234199	-0.0790845	0.936965	0.988221	14.585	13.585	3.96209	3.86641
ATP11B	1974.15	-0.0237237	0.29614	-0.0801099	0.93615	0.987988	14.1	13.83	3.91648	3.89045
EFR3A	3269.11	-0.0221839	0.276388	-0.0802637	0.936028	0.987925	29.615	30.075	4.93617	4.95768
DPY19L3	685.476	-0.0244307	0.304315	-0.0802809	0.936014	0.987925	6.04	5.565	2.81558	2.7148
PPIL3	379.155	-0.0233847	0.290458	-0.08051	0.935832	0.987925	19.375	17.91	4.34873	4.24108
CFL2	4268.73	-0.0242473	0.300648	-0.0806501	0.93572	0.987925	111.27	109.365	6.81083	6.78614
SYNGAP1	882.151	-0.0206773	0.254518	-0.081241	0.93525	0.987805	8.335	7.775	3.22265	3.1334
FN3KRP	702.667	-0.0233294	0.286699	-0.0813724	0.935146	0.987787	20.275	19.33	4.41109	4.34554
MED25	1683.03	-0.0214387	0.262225	-0.0817569	0.93484	0.987764	28.295	24.785	4.87258	4.68846
MT-ND2	1573.97	-0.0227517	0.276818	-0.0821901	0.934496	0.987764	89.785	83.22	6.50438	6.39609
FAM133B	403.487	-0.0280718	0.341435	-0.0822169	0.934474	0.987764	9.09	8.625	3.33485	3.26679
CCDC137	220.632	-0.0260626	0.316102	-0.0824498	0.934289	0.987764	5.465	5.145	2.69265	2.61941
SSNA1	1214.08	-0.0223958	0.271269	-0.0825593	0.934202	0.987764	87.74	82.265	6.47151	6.37964
MAGT1	3010.68	-0.0217153	0.263007	-0.0825655	0.934197	0.987764	42.385	42.775	5.43912	5.45204
UBE2E2	1011.26	-0.0208551	0.252441	-0.082614	0.934158	0.987764	34.195	34.255	5.1373	5.13976
ZNF646	1968.6	-0.0207866	0.250742	-0.0829002	0.933931	0.987764	12.595	11.445	3.765	3.63749
PCYOX1L	336.233	-0.0244587	0.294502	-0.083051	0.933811	0.987764	6.81	6.28	2.96532	2.86394
IFT57	431.606	-0.024004	0.287203	-0.0835787	0.933391	0.98768	7.145	6.62	3.02591	2.92979
SNAPC3	492.776	-0.0247132	0.293272	-0.0842671	0.932844	0.987471	9.48	8.28	3.38957	3.21412
EIF4EBP3	137.506	-0.0300044	0.354712	-0.0845882	0.932589	0.987332	13.435	12.66	3.8515	3.77189
ZNF780A	696.269	-0.0263702	0.311523	-0.0846495	0.93254	0.987332	5.165	5.135	2.6241	2.61706
FBXO3	1003.02	-0.0236186	0.278655	-0.0847595	0.932453	0.987321	17.135	21.985	4.1807	4.52262
ANAPC4	317.119	-0.0299602	0.353172	-0.0848317	0.932395	0.987321	6.215	5.865	2.851	2.77926
ZBTB8OS	284.548	-0.0263029	0.309952	-0.0848611	0.932372	0.987321	20.14	15.83	4.4019	4.07296
PCNX4	2700.14	-0.0214335	0.252477	-0.0848928	0.932347	0.987321	27.265	26.36	4.82094	4.774
TRNAU1AP	327.523	-0.0273426	0.321575	-0.0850271	0.93224	0.987321	9.585	9.095	3.40395	3.33557
MID1	41.4327	-0.0468278	0.54947	-0.0852235	0.932084	0.987321	0.36	0.41	0.443607	0.495695
MVB12B	1824.58	-0.0232774	0.271645	-0.0856905	0.931712	0.987266	18.715	17.415	4.30122	4.20281
RNF122	72.6737	-0.0371227	0.431768	-0.0859782	0.931484	0.987266	2.06	1.905	1.61353	1.53854
DEF8	1749.97	-0.02268	0.263381	-0.086111	0.931378	0.987266	36.21	43.375	5.21762	5.47168
CEP85L	171.344	-0.0319307	0.370059	-0.0862855	0.931239	0.987266	1.64	1.625	1.40054	1.39232
SFI1	164.217	-0.0306671	0.354717	-0.086455	0.931105	0.987266	1.995	1.87	1.58256	1.52105
ATP6V1B1	21.2254	-0.062771	0.724315	-0.0866625	0.93094	0.987176	0.595	0.53	0.673556	0.613532
TVP23B	880.949	-0.0277931	0.320535	-0.0867085	0.930903	0.987176	26.21	27.68	4.76607	4.84197
H3-3B	10582.7	-0.0197073	0.226103	-0.0871606	0.930544	0.987022	466.425	495.595	8.86859	8.95593
RSRC2	456.692	-0.0278283	0.318859	-0.0872746	0.930453	0.986992	6.655	6.185	2.9364	2.84499
PORCN	272.439	-0.0299059	0.341068	-0.0876832	0.930128	0.986929	8.045	7.51	3.17712	3.08916
TCEAL3	90.9025	-0.0427763	0.485367	-0.088132	0.929772	0.986874	5.165	4.57	2.6241	2.47768
ARHGDIA	11800.6	-0.0229227	0.26003	-0.0881538	0.929754	0.986874	348.09	322.94	8.44746	8.33958
RPL18A	10327.4	-0.0235715	0.266172	-0.0885575	0.929434	0.98686	1138.26	1071.89	10.1539	10.0673
LRRC37A	40.9371	-0.0540369	0.60986	-0.0886053	0.929396	0.98686	0.535	0.48	0.618239	0.565597
DLG2	23.5598	-0.0649634	0.727494	-0.0892975	0.928845	0.986746	0.45	0.29	0.536053	0.367371
EML2	390.365	-0.0260864	0.290215	-0.0898865	0.928377	0.986514	8.625	8.03	3.26679	3.17473
MED17	959.774	-0.0230932	0.256538	-0.0900186	0.928272	0.986514	19.265	17.26	4.34092	4.19061
CUL5	1762.96	-0.0288858	0.31922	-0.0904887	0.927899	0.986404	14.04	13.045	3.91073	3.81198
PFDN1	2342.36	-0.0216647	0.238478	-0.0908459	0.927615	0.986368	105.505	95.49	6.73478	6.59231
TMEM107	214.344	-0.0300136	0.32793	-0.0915244	0.927076	0.98629	7.185	6.64	3.03298	2.93357
RTRAF	1753.51	-0.022334	0.24357	-0.0916944	0.926941	0.98629	72.13	66.69	6.19239	6.08087
BTG2	672.622	-0.0249698	0.270717	-0.0922358	0.926511	0.985991	12.495	11.445	3.75435	3.63749
ZNF124	470.272	-0.0258503	0.280093	-0.0922922	0.926466	0.985991	12.27	11.9	3.7301	3.6893
CCDC184	29.0755	-0.0577784	0.624636	-0.0924992	0.926301	0.985968	0.665	0.605	0.735522	0.682573
PLA2R1	30.5949	-0.0581917	0.624708	-0.0931501	0.925784	0.98575	0.25	0.225	0.321928	0.292782
UCP3	20.7628	-0.0747486	0.801569	-0.0932529	0.925703	0.98573	0.585	0.54	0.664483	0.62293
TCEAL8	351.388	-0.0309099	0.330824	-0.0934332	0.925559	0.985644	17.6	16.35	4.21723	4.11686
WDR45B	3887.15	-0.0224218	0.239854	-0.0934812	0.925521	0.985644	79.245	74.155	6.32634	6.2318
PLA2G4B	88.8517	-0.0432721	0.461358	-0.093793	0.925274	0.985525	1.655	1.61	1.40871	1.38405
BRAF	1406.09	-0.0254846	0.270201	-0.0943172	0.924857	0.985295	8.975	9.12	3.31832	3.33914
ZW10	797.132	-0.0251588	0.266384	-0.0944456	0.924755	0.985295	14.05	13.255	3.91169	3.8334
CCDC107	352.791	-0.0314343	0.332011	-0.0946785	0.92457	0.985189	17.315	16.185	4.19495	4.10308
CARD8	1285.42	-0.0258051	0.272496	-0.0946989	0.924554	0.985189	24.835	31.25	4.69125	5.01123
R3HDM1	1216.77	-0.0233646	0.246618	-0.0947402	0.924521	0.985189	13.325	12.565	3.84046	3.76182
HHAT	222.729	-0.0312282	0.329154	-0.0948742	0.924415	0.985189	3.39	2.91	2.13422	1.96717
TRIM55	17.7742	-0.0746881	0.782972	-0.0953906	0.924005	0.985051	0.44	0.32	0.526069	0.400538
RNF146	653.651	-0.0269144	0.281375	-0.0956533	0.923796	0.984965	15.975	14.76	4.08534	3.9782
RBBP5	1183.78	-0.0234016	0.244588	-0.095678	0.923776	0.984965	13.39	12.545	3.84699	3.75969
ELK1	2342.07	-0.0238088	0.248658	-0.095749	0.92372	0.984965	43.71	40.57	5.48253	5.37747
REEP2	373.866	-0.0294119	0.306802	-0.0958659	0.923627	0.984965	9.125	8.63	3.33985	3.26754
ZNF692	312.163	-0.029652	0.308652	-0.0960696	0.923465	0.984942	8.435	7.79	3.23802	3.13586
RRP15	744.957	-0.033	0.343396	-0.0960992	0.923442	0.984942	4.69	4.365	2.50843	2.42358
ZNF410	854.864	-0.024585	0.255794	-0.0961124	0.923431	0.984942	18.17	17.15	4.26078	4.1819
EBP	693.865	-0.0270427	0.28054	-0.096395	0.923207	0.984911	35.425	33.36	5.18686	5.10266
OXSM	104.823	-0.0401059	0.415612	-0.0964984	0.923125	0.984911	3.86	3.545	2.28096	2.18428
UBE2Z	9658.06	-0.0232085	0.24037	-0.0965533	0.923081	0.984911	156.455	146.02	7.2988	7.19987
HIPK3	4939.99	-0.0235163	0.24283	-0.096843	0.922851	0.984911	41.68	43.09	5.41549	5.46238
GAB1	391.25	-0.0316834	0.32614	-0.0971465	0.92261	0.984911	3.395	3.9	2.13586	2.29278
ZNF430	285.585	-0.0339901	0.349475	-0.0972603	0.92252	0.984911	5.07	5.07	2.6017	2.6017
HNRNPC	14796.9	-0.021978	0.22582	-0.0973256	0.922468	0.984911	461.39	441.88	8.85297	8.79077
LONP1	2402.25	-0.0258627	0.265579	-0.0973823	0.922423	0.984911	41.165	37.475	5.39797	5.26585
CD2BP2	2292.49	-0.0257699	0.264447	-0.0974482	0.922371	0.984911	46.48	40.92	5.56925	5.38957
PCMTD1	639.794	-0.0340186	0.348425	-0.0976354	0.922222	0.984911	8.975	8.54	3.31832	3.25399
TRIO	20223.7	-0.0229906	0.23547	-0.0976371	0.92222	0.984911	86.24	80.935	6.44692	6.35641
TBC1D5	3212.9	-0.0229322	0.234547	-0.0977722	0.922113	0.984911	26.25	24.745	4.76818	4.68622
SF1	8266.01	-0.0232966	0.237916	-0.0979194	0.921996	0.984911	134.015	124.58	7.07698	6.97246
FEZ2	1212.93	-0.0273796	0.278893	-0.0981724	0.921795	0.984911	32.255	30.155	5.0555	4.96139
NGF	650.585	-0.0268427	0.2717	-0.0987954	0.921301	0.984911	33.505	31.38	5.10873	5.01703
CEP164	1345.89	-0.0239453	0.242257	-0.0988425	0.921263	0.984911	11.585	10.81	3.65363	3.56194
SPRYD4	707.516	-0.025655	0.257936	-0.0994628	0.920771	0.984731	3.125	2.885	2.04439	1.95791
ZBTB26	320.413	-0.0340124	0.341855	-0.0994937	0.920746	0.984731	3.895	3.67	2.29131	2.22342
SEMA4F	1811.82	-0.0255813	0.255931	-0.0999537	0.920381	0.984654	20.095	19.055	4.39883	4.32589
UIMC1	658.754	-0.02571	0.256402	-0.100272	0.920128	0.984644	13.56	12.635	3.86394	3.76924
MYL5	181.072	-0.0348126	0.34654	-0.100457	0.919981	0.984559	9.855	10.1	3.44029	3.47249
PHC3	4099.7	-0.0265497	0.264197	-0.100492	0.919954	0.984559	24.715	26.335	4.68454	4.77268
ALG12	646.744	-0.02821	0.280311	-0.100638	0.919838	0.984559	5.875	5.43	2.78136	2.68482
RAP2C	1925.52	-0.0273001	0.270798	-0.100814	0.919698	0.984559	24.82	22.94	4.69042	4.58135
HAUS5	650.041	-0.0294877	0.292049	-0.100968	0.919576	0.98452	7.355	6.985	3.06264	2.99729
C9orf43	32.3317	-0.0616289	0.608134	-0.101341	0.91928	0.984403	0.84	0.76	0.879706	0.815575
ASDURF	19.2412	-0.0765997	0.75417	-0.101568	0.919099	0.984344	2.84	2.57	1.94111	1.83592
CC2D2A	568.984	-0.0281208	0.276517	-0.101696	0.918998	0.984302	8.59	8.665	3.26153	3.27277
NEO1	1357.24	-0.0244928	0.2398	-0.102138	0.918647	0.984291	10.365	9.735	3.50653	3.42425
UTP3	291.665	-0.0334507	0.327404	-0.102169	0.918622	0.984291	7.64	7.145	3.11103	3.02591
DBI	338.328	-0.0309305	0.301442	-0.102608	0.918274	0.984291	45.625	43.335	5.54303	5.47037
BABAM2	1043.11	-0.0259379	0.252431	-0.102752	0.91816	0.984291	32.855	30.325	5.0813	4.96924
RNF111	1822.62	-0.0254845	0.247959	-0.102777	0.91814	0.984291	16.94	15.425	4.16511	4.03782
LNX2	392.398	-0.0306502	0.298125	-0.10281	0.918114	0.984291	4.1	3.735	2.3505	2.24336
NAPG	1069.3	-0.0287891	0.279956	-0.102835	0.918094	0.984291	15.095	13.995	4.00854	3.90641
MRPL15	1018.2	-0.0254635	0.247609	-0.102838	0.918092	0.984291	31.52	29.495	5.02326	4.9305
SLC11A2	963.24	-0.0252461	0.245443	-0.102859	0.918075	0.984291	14.34	13.99	3.93923	3.90593
RABGAP1L	1090.88	-0.0280613	0.268965	-0.10433	0.916907	0.983999	14.765	14.405	3.97865	3.94533
CHKA	296.55	-0.0306977	0.294201	-0.104343	0.916898	0.983999	5.76	5.265	2.75702	2.64731
PTPN3	500.694	-0.0290894	0.276687	-0.105135	0.916269	0.98385	3.48	3.235	2.1635	2.08236
ARMCX5	318.296	-0.0307152	0.291385	-0.105411	0.91605	0.983681	5.595	5.205	2.72137	2.63343
CACNA1G	16.5952	-0.0944257	0.894829	-0.105524	0.91596	0.983652	0.125	0.095	0.169925	0.130931
CDC73	2662.42	-0.0302303	0.283871	-0.106493	0.915191	0.983094	24.815	23.865	4.69014	4.63604
NUP54	489.373	-0.0325098	0.304481	-0.106771	0.91497	0.983067	11.355	10.725	3.62702	3.55152
ORC4	772.282	-0.0371901	0.347922	-0.106892	0.914875	0.983067	5.775	5.365	2.76022	2.67016
PRKCA	7541.08	-0.0242008	0.22639	-0.106899	0.914869	0.983067	40.23	37.33	5.36562	5.2604
IRF2BP2	12204.1	-0.0253469	0.236914	-0.106988	0.914799	0.983067	120.815	112.41	6.92855	6.8254
BCCIP	781.197	-0.0311097	0.290367	-0.107139	0.914678	0.983067	31.135	28.95	5.00607	4.90448
CTNNBL1	722.109	-0.0276197	0.257598	-0.10722	0.914615	0.983067	23.69	21.46	4.62585	4.48929
TOMM7	580.334	-0.0297563	0.27633	-0.107684	0.914246	0.983067	122	117.195	6.94251	6.88503
PSMD13	2899.07	-0.025155	0.233011	-0.107956	0.91403	0.983067	98.575	91.72	6.63771	6.53481
BCHE	39.077	-0.0614724	0.564099	-0.108975	0.913223	0.98292	0.85	0.775	0.887525	0.827819
REEP3	3837.6	-0.031289	0.285241	-0.109693	0.912653	0.982775	36.625	34.055	5.23362	5.13155
FASTKD5	678.168	-0.0292148	0.265808	-0.109909	0.912481	0.982658	12.03	11.335	3.70377	3.62469
TTC9C	456.501	-0.030459	0.275986	-0.110364	0.912121	0.982563	24.54	22.295	4.67469	4.54195
ZCCHC7	224.256	-0.0373956	0.33812	-0.110599	0.911935	0.982563	4.51	4.21	2.46205	2.38128
ACOT2	341.459	-0.0371989	0.335641	-0.110829	0.911752	0.982563	11.84	10.69	3.68257	3.5472
ALG11	901.947	-0.0329203	0.295957	-0.111233	0.911431	0.982563	7.615	7.355	3.10685	3.06264
ZNF330	369.255	-0.0332064	0.298166	-0.111369	0.911324	0.982551	10.4	9.51	3.51096	3.39369
TCERG1	1509.68	-0.0275051	0.246412	-0.111622	0.911123	0.982402	18.22	17.515	4.26454	4.21062
COX18	245.935	-0.0372343	0.332923	-0.111841	0.91095	0.982282	1.76	1.605	1.46467	1.38128
WDR74	758.556	-0.0294193	0.262891	-0.111907	0.910897	0.982282	34.385	31.965	5.14507	5.04286
KANSL2	703.322	-0.0287151	0.254952	-0.112629	0.910324	0.982039	15.13	14.215	4.01167	3.92742
INTS8	1090.12	-0.0310678	0.274835	-0.113042	0.909998	0.982013	11.575	10.88	3.65249	3.57046
DNAAF10	349.094	-0.0319866	0.281295	-0.113712	0.909466	0.982013	7.37	6.66	3.06523	2.93734
DMTF1	508.107	-0.0379765	0.333437	-0.113894	0.909322	0.982013	6.865	6.57	2.97545	2.92029
CLPTM1	5475.34	-0.0291447	0.255748	-0.113959	0.909271	0.982013	113.165	103.61	6.83498	6.70888
OOEP	153.637	-0.0401166	0.35177	-0.114042	0.909204	0.982013	9.17	8.36	3.34625	3.22651
MICU3	129.339	-0.0511127	0.448115	-0.114062	0.909189	0.982013	1.645	1.515	1.40327	1.33056
TERF2	1335.71	-0.0277742	0.241751	-0.114887	0.908534	0.981959	22.79	21.115	4.57228	4.46695
DCAF10	2044.49	-0.0309746	0.268408	-0.115401	0.908127	0.981788	12.555	11.535	3.76075	3.64789
OTULIN	1105.28	-0.0293456	0.253924	-0.115568	0.907995	0.981788	6.68	6.255	2.94111	2.85898
RCN1	2567.14	-0.0281705	0.242684	-0.116079	0.90759	0.981788	56.025	52.015	5.83352	5.72833
TMEM218	475.451	-0.0314945	0.271153	-0.116151	0.907533	0.981788	19.4	18.825	4.3505	4.30925
FAM228B	77.8492	-0.059593	0.512845	-0.116201	0.907493	0.981788	3.31	3.015	2.10769	2.0054
TMEM43	9652.86	-0.0264149	0.227184	-0.116271	0.907437	0.981788	149.45	139.21	7.23314	7.13145
C8orf48	16.5984	-0.103737	0.8893	-0.116651	0.907137	0.981788	0.67	0.62	0.739848	0.695994
TXNL4A	1716.49	-0.0289843	0.248463	-0.116655	0.907134	0.981788	139.465	118.745	7.13407	6.90382
CCDC43	504.181	-0.0350977	0.300426	-0.116826	0.906998	0.981788	12.585	11.755	3.76394	3.67299
CSPP1	510.84	-0.0339963	0.290152	-0.117167	0.906727	0.981754	5.77	5.5	2.75916	2.70044
TET2	551.912	-0.0328411	0.277213	-0.118469	0.905696	0.981378	2.915	2.825	1.96901	1.93546
ANKRD37	172.919	-0.0393438	0.330491	-0.119046	0.905239	0.981152	14.315	13.28	3.93687	3.83592
FGGY	131.621	-0.043212	0.362033	-0.119359	0.904991	0.981085	4.175	3.725	2.37156	2.24031
VAMP7	815.746	-0.036514	0.305722	-0.119435	0.90493	0.981085	16.255	15.465	4.10894	4.04133
SAC3D1	499.992	-0.0365688	0.306023	-0.119497	0.904882	0.981085	21.635	19.79	4.50048	4.37782
POP1	439.167	-0.0338725	0.28337	-0.119535	0.904852	0.981085	4.94	5	2.57046	2.58496
DOCK5	11925.8	-0.0273868	0.2289	-0.119645	0.904764	0.981085	59.95	55.305	5.92955	5.81519
ZC3H13	927.835	-0.0322141	0.269047	-0.119734	0.904694	0.981085	5.685	5.285	2.74093	2.65191
TMEM147	1380.67	-0.0316361	0.264085	-0.119795	0.904646	0.981085	98.375	91.24	6.63481	6.52732
GSKIP	269.344	-0.0427964	0.356575	-0.120021	0.904467	0.981085	6.335	6.12	2.8748	2.83188
CMSS1	364.114	-0.0377309	0.313215	-0.120463	0.904116	0.981081	17.345	16.355	4.19731	4.11728
FZD3	23.8063	-0.0902151	0.748722	-0.120492	0.904093	0.981081	0.085	0.075	0.117695	0.104337
PCDHGC5	571.103	-0.0335132	0.277767	-0.120652	0.903966	0.981081	6.14	6.15	2.83592	2.83794
NDUFB9	812.981	-0.0327925	0.271682	-0.120702	0.903927	0.981081	77.78	71.585	6.29976	6.1816
ZNF560	710.257	-0.0335122	0.277621	-0.120712	0.903919	0.981081	12.845	12.085	3.79129	3.70984
C9orf64	1132.76	-0.0297985	0.245701	-0.121279	0.90347	0.981054	23.525	22.375	4.61618	4.54689
AP5Z1	1555.34	-0.0311242	0.255901	-0.121626	0.903195	0.980891	13.66	12.485	3.87381	3.75328
CRYBG3	1913.42	-0.0317228	0.260477	-0.121788	0.903067	0.980819	8.525	7.955	3.25172	3.16269
FOXJ3	2959.79	-0.0293546	0.24074	-0.121935	0.902951	0.980819	28.105	26	4.8632	4.75489
MSS51	21.1292	-0.0889403	0.728549	-0.122079	0.902837	0.980771	0.455	0.415	0.541019	0.500802
SLC35A4	4249.46	-0.0308508	0.251385	-0.122723	0.902326	0.980352	88.745	82.125	6.48776	6.37721
BTBD1	3520.45	-0.033695	0.274288	-0.122845	0.90223	0.980352	59.15	53.19	5.91049	5.75995
CEP170	10011.8	-0.031768	0.258455	-0.122915	0.902175	0.980352	75.285	69.275	6.25333	6.13494
TRIM33	2151.19	-0.0333451	0.270347	-0.123342	0.901836	0.980248	17.98	18.27	4.24641	4.26828
HUS1	659.297	-0.0317017	0.256792	-0.123453	0.901748	0.980248	12.945	12.605	3.80168	3.76607
CHRNA10	15.3208	-0.105285	0.852475	-0.123505	0.901707	0.980248	0.435	0.375	0.521051	0.459432
MTHFD2L	40.4503	-0.0699756	0.566127	-0.123604	0.901629	0.980248	0.905	0.835	0.929791	0.87578
ATP6V1G2	19.599	-0.094004	0.756344	-0.124287	0.901088	0.9801	0.97	0.77	0.978196	0.823749
IGF2BP3	1298.59	-0.0329888	0.265113	-0.124433	0.900972	0.9801	15.07	14.05	4.0063	3.91169
ZNF625	225.797	-0.0382132	0.3069	-0.124513	0.900909	0.9801	7.12	6.595	3.02148	2.92505
SH3BP5L	7324.54	-0.0318195	0.25527	-0.12465	0.9008	0.9801	116.15	107.705	6.87221	6.76427
SLC7A6OS	520.739	-0.0341892	0.274168	-0.124701	0.90076	0.9801	6.11	5.64	2.82985	2.73118
GRK6	1549.19	-0.0349756	0.280246	-0.124803	0.900679	0.9801	28.185	25.765	4.86716	4.74228
PODXL	8440.15	-0.0309193	0.24581	-0.125786	0.899902	0.979982	83.69	79.53	6.40412	6.33145
HEY1	75.3791	-0.0561972	0.445621	-0.12611	0.899645	0.979935	1.785	1.585	1.47768	1.37016
ITSN2	1767.45	-0.0313341	0.247919	-0.126388	0.899424	0.97983	15.895	15.015	4.07852	4.00135
RNFT2	679.437	-0.0329412	0.260491	-0.126458	0.899369	0.97983	6.445	5.74	2.89627	2.75275
ATP13A1	2681.48	-0.032408	0.25606	-0.126564	0.899285	0.97983	36.165	33.36	5.21587	5.10266
FIZ1	798.953	-0.036286	0.283835	-0.127842	0.898274	0.979456	16.84	14.855	4.15704	3.98687
ZNF7	722.828	-0.0337144	0.263711	-0.127846	0.898271	0.979456	15.47	14.94	4.04177	3.99458
COX7A2L	1353.46	-0.0313648	0.245122	-0.127956	0.898184	0.979456	31.935	29.225	5.04155	4.91767
MRM1	162.706	-0.0430613	0.335512	-0.128345	0.897876	0.979456	4.84	4.555	2.54597	2.47379
PIP4K2A	490.149	-0.0341057	0.264721	-0.128836	0.897487	0.979274	6.425	5.975	2.89239	2.80219
ASB13	238.181	-0.0409251	0.317472	-0.128909	0.897429	0.979274	4.445	4.1	2.44493	2.3505
SRGAP2	3101.43	-0.0327954	0.254074	-0.129078	0.897296	0.979268	27.855	27.085	4.85075	4.81173
ATP6V0A1	2938.25	-0.0303421	0.234987	-0.129123	0.897261	0.979268	33.88	31.925	5.12433	5.04111
FBXL8	112.251	-0.0503112	0.38943	-0.129192	0.897206	0.979268	5.775	5.565	2.76022	2.7148
OPTN	2231.97	-0.030732	0.235946	-0.13025	0.896368	0.978735	32.92	30.385	5.08406	4.972
RPS18	7853.11	-0.0303268	0.232818	-0.13026	0.896361	0.978735	1099.61	1043.94	10.1041	10.0292
ZNF398	980.775	-0.0319197	0.244991	-0.13029	0.896337	0.978735	9.575	9.595	3.40259	3.40531
GJC2	135.16	-0.0501435	0.383687	-0.130689	0.896022	0.97869	3.255	2.91	2.08916	1.96717
SMAGP	99.7003	-0.0554808	0.421568	-0.131606	0.895296	0.978304	4.02	4.095	2.32769	2.34908
ZCCHC9	272.774	-0.0407827	0.309736	-0.13167	0.895246	0.978304	8.765	8.415	3.28762	3.23496
ATP6V0E1	3432.71	-0.031942	0.242389	-0.13178	0.895158	0.978304	183.13	149.85	7.52458	7.23697
TPP1	7540.58	-0.0320371	0.242889	-0.1319	0.895063	0.978304	109.22	99.835	6.78424	6.65585
C2CD2L	620.392	-0.0363687	0.274675	-0.132406	0.894663	0.978123	6.345	5.745	2.87676	2.75382
LUC7L	526.919	-0.0375178	0.283248	-0.132456	0.894624	0.978123	19.01	17.625	4.32265	4.21917
LSM14A	2740.72	-0.0322297	0.242703	-0.132795	0.894356	0.978123	40.14	37.26	5.36247	5.25776
OPA3	2729.61	-0.032149	0.241924	-0.132889	0.894281	0.978123	23.815	19.43	4.63314	4.35262
MAPK8	746.517	-0.0372983	0.280621	-0.132913	0.894262	0.978123	11.86	10.38	3.68482	3.50843
SERINC1	3484.73	-0.0384117	0.288536	-0.133126	0.894094	0.978123	56.82	52.615	5.8535	5.74456
FSTL3	4392.95	-0.0344687	0.25868	-0.133248	0.893997	0.978123	97.085	90	6.61596	6.50779
TSPAN3	3213.15	-0.0327779	0.245009	-0.133782	0.893575	0.978123	98.88	88.895	6.64212	6.49017
MYOM1	14.2422	-0.115889	0.862992	-0.134288	0.893175	0.978086	0.14	0.115	0.189034	0.157044
DKK3	9475.35	-0.0311224	0.231701	-0.134322	0.893148	0.978086	178.93	163	7.49129	7.35755
TASOR2	2496.91	-0.0338842	0.252251	-0.134327	0.893144	0.978086	13.86	12.945	3.89336	3.80168
KATNAL1	945.316	-0.0404587	0.299873	-0.134919	0.892676	0.977965	8.375	9.44	3.22882	3.38405
MAN1B1	6976.94	-0.0351408	0.259142	-0.135605	0.892134	0.977692	129.05	118.275	7.02292	6.89815
MFSD11	614.85	-0.0357917	0.262893	-0.136146	0.891706	0.977359	14.785	14.05	3.98048	3.91169
MAZ	16150.4	-0.0346019	0.254088	-0.13618	0.891679	0.977359	415.85	376.38	8.70338	8.55987
IDE	2463.15	-0.0377184	0.275384	-0.136967	0.891057	0.976987	23.45	23.2	4.61176	4.59694
CCDC6	3318.59	-0.0347541	0.253697	-0.136991	0.891038	0.976987	28.415	26.195	4.87848	4.76527
CSAD	83.4209	-0.0577975	0.420823	-0.137344	0.890759	0.976987	1.635	1.51	1.3978	1.32769
TRMT2B	532.002	-0.0380216	0.276718	-0.137402	0.890713	0.976987	8.255	7.77	3.21023	3.13258
ANP32A	1899.79	-0.0340655	0.247835	-0.137452	0.890673	0.976987	73.995	78.655	6.22872	6.31569
MFAP3	2371.94	-0.0372344	0.269838	-0.137988	0.89025	0.976895	27.255	25.965	4.82043	4.75302
PEX3	467.615	-0.0392543	0.284204	-0.13812	0.890145	0.976895	8.68	8.13	3.27501	3.19061
GNA11	6856	-0.0343142	0.248108	-0.138304	0.89	0.976895	80.53	73.63	6.34926	6.22168
GON7	111.621	-0.0625932	0.450619	-0.138905	0.889525	0.9768	5.895	5.465	2.78555	2.69265
ELAVL1	4949.24	-0.0350147	0.250075	-0.140016	0.888647	0.976243	115.67	112.49	6.86629	6.82642
KIAA1328	336.968	-0.0420402	0.300154	-0.140062	0.888611	0.976243	4.775	4.48	2.52982	2.45418
NDUFB5	1055.06	-0.0393632	0.281023	-0.140071	0.888604	0.976243	56.215	44.51	5.83832	5.50811
RTCA	956.186	-0.0381567	0.270869	-0.140867	0.887975	0.976153	24.155	21.66	4.65277	4.50208
STRN	2219.99	-0.0373839	0.264703	-0.14123	0.887689	0.975938	19.785	19.55	4.37747	4.36107
TBC1D10B	4187.8	-0.0375534	0.265054	-0.141682	0.887331	0.975749	58.03	52.99	5.88338	5.75462
UPF2	383.903	-0.0429002	0.301915	-0.142094	0.887006	0.975459	3.66	3.345	2.22033	2.11936
PPP1R37	1370.18	-0.0401841	0.281141	-0.142932	0.886344	0.975134	23.395	21.33	4.60851	4.48091
LDHA	52317.1	-0.0330463	0.231178	-0.142948	0.886332	0.975134	1275.65	1169.46	10.3181	10.1929
C16orf46	89.3117	-0.0619218	0.433162	-0.142953	0.886327	0.975134	2.87	2.515	1.95233	1.81352
AMBRA1	2192.36	-0.0369041	0.257718	-0.143196	0.886136	0.975134	21.575	19.78	4.49665	4.37712
TNRC6C	1651.17	-0.0361982	0.252643	-0.143278	0.886071	0.975134	9.835	9.27	3.43763	3.36036
PPM1H	398.734	-0.0400743	0.279529	-0.143364	0.886003	0.975134	3.01	2.73	2.0036	1.89918
UBXN11	212.106	-0.046524	0.324313	-0.143454	0.885932	0.975134	7.095	6.51	3.01703	2.90881
SRP72	1887.18	-0.0388509	0.27065	-0.143546	0.885859	0.975134	34.205	39.2	5.13771	5.32912
TRAPPC13	344.131	-0.0456576	0.31787	-0.143636	0.885788	0.975134	8.455	8.18	3.24108	3.19849
CDKN2D	162.944	-0.0538484	0.374219	-0.143895	0.885583	0.975134	7.89	7.42	3.15218	3.07382
IFITM2	4581.83	-0.0370512	0.256994	-0.144172	0.885365	0.975134	328.3	298.865	8.36326	8.22817
ZNF12	1128.27	-0.042462	0.293953	-0.144452	0.885144	0.975134	11.295	10.325	3.62	3.50144
TSPAN15	162.538	-0.0511067	0.352513	-0.144978	0.884728	0.975129	5.115	4.715	2.61235	2.51475
ZFP62	360.565	-0.0423604	0.292132	-0.145004	0.884708	0.975129	4.575	4.205	2.47897	2.3799
STAP2	482.931	-0.0404536	0.278569	-0.14522	0.884538	0.975071	18.965	17.245	4.3194	4.18943
CKAP5	7820.68	-0.035224	0.242488	-0.145261	0.884505	0.975071	52.825	49.425	5.7502	5.65607
PMS2	839.934	-0.036249	0.249117	-0.14551	0.884308	0.975071	9.625	8.915	3.40939	3.30961
IPO9	8733.1	-0.0345571	0.237065	-0.145771	0.884102	0.975071	36.385	33.725	5.22439	5.1179
ENDOV	543.123	-0.0389528	0.266735	-0.146036	0.883893	0.975071	19.57	16.325	4.36247	4.11478
APPBP2	1976.87	-0.0426661	0.291517	-0.146359	0.883638	0.974991	14.97	13.725	3.99729	3.8802
ZNF429	217.576	-0.0618831	0.422634	-0.146422	0.883588	0.974991	2.3	2.15	1.72247	1.65535
SCRIB	4524.13	-0.0398108	0.27169	-0.14653	0.883503	0.974991	41.105	37.275	5.39592	5.25833
RTN4	22770.9	-0.032952	0.224085	-0.147051	0.883092	0.974991	503.84	467.89	8.97968	8.87311
TGFBRAP1	1946.65	-0.0358089	0.24338	-0.147131	0.883028	0.974991	17.985	16.76	4.24679	4.15056
PSMA5	2064.89	-0.034673	0.235397	-0.147295	0.882899	0.974991	48.19	40.54	5.62029	5.37643
ZNF541	50.0359	-0.0764149	0.518039	-0.147508	0.882731	0.974991	0.51	0.47	0.594549	0.555816
PGGT1B	609.013	-0.0470422	0.318788	-0.147566	0.882685	0.974991	9.495	11.845	3.39163	3.68313
ING3	348.879	-0.0454953	0.307833	-0.147792	0.882507	0.974991	10.615	10.54	3.53792	3.52857
ADPRS	762.695	-0.0404166	0.272974	-0.14806	0.882295	0.974991	24.845	22.75	4.69181	4.56986
PSMC5	2891.45	-0.034525	0.232866	-0.148261	0.882137	0.974991	118.16	109.64	6.89676	6.78973
CYB5R2	116.564	-0.0559109	0.376016	-0.148693	0.881796	0.974991	5.24	4.795	2.64155	2.53481
SMIM30	914.695	-0.0473398	0.318132	-0.148805	0.881707	0.974991	55.285	51.095	5.81468	5.70307
CFAP299	47.1562	-0.0762629	0.512222	-0.148886	0.881643	0.974991	3.485	3.14	2.16511	2.04963
CALU	19178.3	-0.0350374	0.234744	-0.149258	0.88135	0.974947	250.335	222.765	7.97347	7.80584
ATXN3	417.174	-0.0503509	0.337329	-0.149263	0.881346	0.974947	7.105	6.555	3.01881	2.91743
ZFYVE28	704.732	-0.0445337	0.298002	-0.149441	0.881206	0.974923	9.63	8.78	3.41007	3.28983
GPCPD1	500.938	-0.0477179	0.31889	-0.149637	0.881051	0.97492	4.55	4.255	2.47249	2.39369
HSP90AA1	19818.2	-0.0377907	0.252171	-0.149862	0.880874	0.97483	308.88	287.26	8.27557	8.17123
ZNF140	475.641	-0.0490858	0.327356	-0.149946	0.880807	0.974824	10.735	10.11	3.55275	3.47379
CCZ1B	914.791	-0.0412467	0.274711	-0.150146	0.88065	0.974718	27.08	25.08	4.81147	4.70487
L3MBTL2	786.008	-0.0415181	0.275955	-0.150453	0.880408	0.974519	12.355	11.255	3.73931	3.6153
DCTD	3573.89	-0.0348266	0.231323	-0.150554	0.880328	0.974519	103.525	96.08	6.7077	6.6011
MRPL3	1686.03	-0.0372389	0.247344	-0.150555	0.880327	0.974519	53.23	49.525	5.76102	5.65893
RWDD2A	244.921	-0.0458405	0.303618	-0.150981	0.879991	0.974519	3.25	2.99	2.08746	1.99639
NIPSNAP3A	523.206	-0.0452284	0.298778	-0.151378	0.879678	0.974412	17.48	16.155	4.20789	4.10056
RPL9	7783.48	-0.0390698	0.257225	-0.151889	0.879274	0.974289	693.39	647.23	9.4396	9.34036
ZNF181	261.439	-0.0524807	0.345353	-0.151962	0.879217	0.974289	4.37	3.8	2.42492	2.26303
PCNT	3525.3	-0.0375739	0.246979	-0.152134	0.879081	0.974281	15.97	14.775	4.08491	3.97957
IPO5	3124.68	-0.0386436	0.253686	-0.152328	0.878928	0.974257	34.07	32.905	5.13217	5.08343
SPTY2D1	1625.31	-0.0384721	0.251541	-0.152946	0.878441	0.973981	14.235	13.12	3.92932	3.81967
HEG1	7524.22	-0.036556	0.239002	-0.152953	0.878436	0.973981	41.48	38.525	5.40871	5.30469
LPAR1	225.647	-0.0470696	0.307613	-0.153016	0.878386	0.973981	3.32	3.13	2.11103	2.04614
PDCD2	1341.89	-0.0370146	0.240053	-0.154193	0.877457	0.973506	45.065	42.46	5.5256	5.44162
AKAP3	92.9095	-0.0615531	0.398009	-0.154652	0.877095	0.97331	1.41	1.275	1.26903	1.18587
SBK3	13.1949	-0.147351	0.952372	-0.15472	0.877042	0.97331	0.605	0.495	0.682573	0.580145
LIPT2	96.9742	-0.0622961	0.402063	-0.154941	0.876868	0.973194	2.185	1.95	1.67129	1.56071
ZNF213	797.828	-0.0451728	0.291445	-0.154996	0.876824	0.973194	12.52	11.05	3.75702	3.59096
DPM1	482.839	-0.0476348	0.307045	-0.15514	0.876711	0.973194	26.69	24.615	4.79129	4.67892
TAS2R4	73.1526	-0.0770677	0.495878	-0.155417	0.876493	0.973194	0.725	0.685	0.786596	0.752749
INO80	2273.64	-0.037229	0.23893	-0.155815	0.876179	0.973159	17.295	16.02	4.19338	4.08916
NSUN2	2157.53	-0.0378555	0.24269	-0.155983	0.876047	0.973104	35.69	33.365	5.19731	5.10287
UQCRB	785.717	-0.0520236	0.333334	-0.15607	0.875978	0.973096	41.53	42.235	5.41041	5.43413
GMPR	61.2627	-0.0779872	0.499471	-0.156139	0.875923	0.973096	2.235	1.975	1.69377	1.57289
DNAJC5	7314.01	-0.0402483	0.257753	-0.156151	0.875914	0.973096	67.81	61.905	6.10455	5.9751
HTATSF1	729.66	-0.040357	0.258004	-0.15642	0.875702	0.973002	13.74	12.74	3.88166	3.78031
RFESD	42.0701	-0.0867001	0.554255	-0.156426	0.875697	0.973002	0.925	1.215	0.944858	1.14731
CDK5R1	435.355	-0.0478247	0.305384	-0.156605	0.875556	0.973002	5.44	5.015	2.68706	2.58856
MCEE	57.2153	-0.07531	0.479783	-0.156967	0.875271	0.973002	4.49	4.015	2.45681	2.32625
EIF3M	2569.37	-0.0434459	0.276784	-0.156967	0.875271	0.973002	65.655	51.025	6.05864	5.70113
RNF227	89.4769	-0.0632429	0.4019	-0.15736	0.874961	0.97295	1.675	1.5	1.41954	1.32193
RNF145	4628.21	-0.0366975	0.23301	-0.157493	0.874856	0.972946	66.795	61.525	6.08311	5.96636
LRP2BP	38.175	-0.0936016	0.592139	-0.158074	0.874399	0.972603	0.38	0.385	0.464668	0.469886
RAC3	154.911	-0.055041	0.348007	-0.158161	0.87433	0.972603	8.855	8.25	3.30086	3.20945
ZNF486	518.666	-0.0480041	0.302535	-0.158673	0.873927	0.972591	7.655	6.725	3.11353	2.94953
NSA2	821.3	-0.0470408	0.295302	-0.159297	0.873435	0.972462	16.14	12.75	4.0993	3.78136
ZNF444	723.553	-0.047557	0.298345	-0.159402	0.873352	0.972462	19.725	17.765	4.3733	4.22997
KIN	121.458	-0.0625771	0.390695	-0.160169	0.872748	0.972109	0.94	0.855	0.956057	0.891419
MIEF1	1424.38	-0.0393691	0.245769	-0.160188	0.872733	0.972109	13.55	12.505	3.86295	3.75542
MTMR11	1300.39	-0.0420444	0.261258	-0.16093	0.872148	0.971921	23.33	21.365	4.60466	4.48317
EIF5A	24829.6	-0.0404415	0.25055	-0.161411	0.87177	0.971774	1111.08	1025.72	10.119	10.0038
TRPC1	703.158	-0.0492433	0.304008	-0.16198	0.871321	0.971617	7.965	7.425	3.1643	3.07468
CRPPA	25.1772	-0.113253	0.698817	-0.162064	0.871256	0.971613	0.42	0.375	0.505891	0.459432
ZNF641	1250.24	-0.0393797	0.242611	-0.162316	0.871057	0.971613	11.04	9.715	3.58976	3.42156
AGAP1	1504.98	-0.0429179	0.264086	-0.162515	0.8709	0.971613	12.11	11.965	3.7126	3.69655
PABIR1	733.742	-0.045941	0.282124	-0.16284	0.870645	0.971411	6.585	6.045	2.92315	2.8166
RNF8	283.03	-0.0482513	0.294859	-0.163642	0.870013	0.97105	5.76	5.765	2.75702	2.75809
ZKSCAN3	261.592	-0.0489961	0.298835	-0.163957	0.869765	0.970909	3.91	3.48	2.29572	2.1635
CMIP	5648.54	-0.0401689	0.244962	-0.16398	0.869747	0.970909	60.83	57.775	5.95024	5.87713
MZF1	345.819	-0.049502	0.301266	-0.164313	0.869484	0.970909	7.035	6.38	3.0063	2.88362
USP38	1986.63	-0.040535	0.246525	-0.164426	0.869396	0.970909	18.335	17.97	4.27314	4.24565
ZNF597	212.56	-0.0572699	0.347985	-0.164576	0.869278	0.970909	1.91	1.78	1.54102	1.47508
GPATCH2L	1197.55	-0.0428521	0.259897	-0.164881	0.869037	0.970909	8.785	7.46	3.29057	3.08066
BRMS1	902.585	-0.0428362	0.25909	-0.165333	0.868682	0.9708	35.245	32.1	5.17971	5.04876
VPS28	1807.09	-0.0459431	0.277769	-0.1654	0.868629	0.9708	117.345	108.82	6.88685	6.779
SCO2	187.09	-0.0631002	0.3811	-0.165574	0.868492	0.970794	11.22	10.12	3.61117	3.47508
FAM156A	216.947	-0.179144	1.0811	-0.165706	0.868388	0.970794	4.255	3.24	2.39369	2.08406
SAMD8	1393.53	-0.0441631	0.26646	-0.16574	0.868361	0.970794	9.975	9.1	3.45615	3.33628
ZNF649	204.468	-0.0537256	0.323824	-0.16591	0.868228	0.970774	3.595	3.405	2.20006	2.13914
DNAJC8	3172.53	-0.0399032	0.240194	-0.166129	0.868055	0.97065	96.675	89.565	6.60992	6.50088
TOMM22	859.151	-0.0418108	0.251615	-0.166169	0.868024	0.97065	22.265	20.345	4.54009	4.41583
POLB	314.198	-0.0538372	0.323608	-0.166365	0.86787	0.97065	14.485	13.23	3.9528	3.83086
RAB10	6844.44	-0.0420676	0.252612	-0.166531	0.867739	0.97064	96.8	89.09	6.61176	6.4933
RMND5B	1866.2	-0.0430441	0.258319	-0.166631	0.86766	0.970625	37.45	32.585	5.26491	5.06975
CLIP4	1568	-0.0513173	0.307566	-0.166849	0.867488	0.970625	22.33	22.065	4.54411	4.52763
PGGHG	613.152	-0.0468532	0.280528	-0.167018	0.867356	0.970625	8.85	7.975	3.30012	3.16591
UBTF	2815.58	-0.0413909	0.247573	-0.167187	0.867223	0.970625	40.375	35.755	5.37069	5.19987
ACYP1	15.1158	-0.143206	0.856004	-0.167296	0.867137	0.970625	1.79	1.685	1.48027	1.42492
ZSCAN9	329.191	-0.0486801	0.290967	-0.167305	0.86713	0.970625	9.565	8.83	3.40122	3.29719
INPP4A	1476.75	-0.0403769	0.240582	-0.16783	0.866717	0.970469	12.915	12.735	3.79857	3.77979
NHLRC1	95.9411	-0.0668748	0.397089	-0.168413	0.866259	0.970222	2.26	2.045	1.70487	1.60644
ECHDC1	1147.16	-0.0505468	0.299783	-0.168611	0.866102	0.970124	33.05	37.41	5.08958	5.26341
INO80B	755.538	-0.0444616	0.263583	-0.168682	0.866047	0.970124	36.87	33.885	5.24298	5.12453
EGLN2	2079.56	-0.0426693	0.252497	-0.16899	0.865805	0.970124	51.205	46.205	5.70612	5.56087
EPHA10	260.713	-0.0513701	0.303966	-0.169	0.865797	0.970124	3.355	2.18	2.12267	1.66903
RBAK	787.436	-0.0556773	0.329206	-0.169126	0.865698	0.970124	5.92	5.46	2.79077	2.69153
ABCF2	2277.55	-0.0450499	0.265333	-0.169787	0.865178	0.97001	24.69	22.455	4.68313	4.55182
MORC2	1499.78	-0.0411727	0.241495	-0.170491	0.864624	0.97001	13.185	12.07	3.82629	3.70819
ZNF275	911.372	-0.0440657	0.258098	-0.170733	0.864434	0.969988	6.875	6.33	2.97728	2.87381
DOT1L	2167.32	-0.0452083	0.264359	-0.171011	0.864215	0.96986	13.895	12.695	3.89676	3.77558
ATP5MC1	453.923	-0.0484942	0.283179	-0.171249	0.864028	0.969766	62.315	55.315	5.98448	5.81545
DRAM2	336.464	-0.0499236	0.291347	-0.171355	0.863945	0.969766	8.31	7.565	3.21878	3.09845
FAM83H	2787.03	-0.0426536	0.24858	-0.171589	0.863761	0.969746	24.13	21.85	4.65134	4.51412
AGA	716.329	-0.0442844	0.257648	-0.17188	0.863532	0.969715	18.56	17.085	4.28983	4.17672
MALSU1	486.167	-0.0456257	0.265379	-0.171927	0.863495	0.969715	8.515	7.79	3.2502	3.13586
ZNF254	307.654	-0.0681839	0.395563	-0.172372	0.863145	0.969596	3.83	3.51	2.27202	2.17313
MRPL46	369.395	-0.0486018	0.281897	-0.172409	0.863116	0.969596	22.555	21.095	4.55796	4.46565
MRPL54	698.905	-0.0498312	0.288414	-0.172777	0.862827	0.969544	83.41	78.205	6.39934	6.30752
PPP3CC	723.806	-0.0472348	0.273351	-0.172799	0.862809	0.969544	18.065	16.625	4.25285	4.13955
MARS1	7153.5	-0.0447069	0.257913	-0.173341	0.862383	0.969252	151.33	119.11	7.25106	6.90821
PMVK	610.268	-0.0484127	0.279114	-0.173451	0.862297	0.969224	36.405	33.37	5.22516	5.10308
DPH5	615.654	-0.0469173	0.270009	-0.173762	0.862053	0.969088	19.895	18.665	4.38509	4.29756
C17orf75	385.554	-0.0482753	0.277662	-0.173864	0.861973	0.969067	4.2	3.855	2.37851	2.27947
PARD6G	96.4308	-0.0683875	0.392471	-0.174249	0.86167	0.968974	1.325	1.14	1.21723	1.09761
ZNF816	176.64	-0.0641939	0.368032	-0.174425	0.861532	0.968974	4.535	4.385	2.46858	2.42895
GFM1	1446.19	-0.0444226	0.253522	-0.175222	0.860906	0.968911	21.93	23.29	4.51916	4.60229
EXTL3	3993.74	-0.0456185	0.259989	-0.175463	0.860716	0.968911	30.565	26.97	4.98025	4.80581
SPG7	2629.57	-0.0449255	0.256025	-0.175473	0.860708	0.968911	46.27	42.69	5.56285	5.44923
HAPSTR1	3002.25	-0.0427323	0.243119	-0.175767	0.860477	0.968911	24.72	22.67	4.68482	4.56499
CCT3	7488.66	-0.0414267	0.235137	-0.176181	0.860151	0.968911	199.34	183.88	7.64631	7.53045
TIGAR	407.774	-0.056966	0.32327	-0.176218	0.860123	0.968911	2.83	2.215	1.93734	1.68482
NR1D1	503.319	-0.0496776	0.281694	-0.176353	0.860017	0.968911	9.78	8.87	3.43029	3.30305
PCSK1N	259.669	-0.0589562	0.333975	-0.176529	0.859879	0.968911	15.135	13.53	4.01212	3.86096
NUDT1	103.389	-0.0709194	0.401681	-0.176557	0.859857	0.968911	10.91	9.95	3.5741	3.45286
ZNF713	74.4195	-0.0873549	0.494672	-0.176592	0.859829	0.968911	1.115	1.025	1.08066	1.01792
RGS12	1135.65	-0.0472154	0.266733	-0.177014	0.859498	0.968911	10.725	9.8	3.55152	3.43296
DIRAS1	53.333	-0.0895005	0.505041	-0.177214	0.85934	0.968911	0.8	0.765	0.847997	0.819668
ARHGEF9	576.156	-0.0479391	0.270403	-0.177287	0.859283	0.968911	7.39	6.51	3.06867	2.90881
NCSTN	7477.7	-0.0428315	0.240706	-0.177941	0.858769	0.968911	136.155	125.765	7.09966	6.98601
ASS1	124.186	-0.0643311	0.361472	-0.17797	0.858746	0.968911	4.465	4.04	2.45022	2.33342
CMTM4	6044.33	-0.0406987	0.22825	-0.178308	0.858481	0.968911	41.21	37.03	5.39951	5.24907
NKAP	328.768	-0.0526733	0.295272	-0.178389	0.858417	0.968911	2.725	2.475	1.89724	1.79701
AMDHD1	36.0938	-0.106497	0.594475	-0.179145	0.857824	0.96875	0.87	0.775	0.903038	0.827819
SLC35F5	3764.14	-0.0498123	0.277507	-0.179499	0.857546	0.968565	20.68	18.005	4.43829	4.24831
PERM1	22.1601	-0.130712	0.726209	-0.179993	0.857158	0.968555	0.37	0.31	0.454176	0.389567
TMEM260	624.97	-0.0495198	0.275076	-0.180023	0.857135	0.968555	7.4	7.035	3.07039	3.0063
SORL1	9196.53	-0.0447765	0.248348	-0.180297	0.856919	0.968555	47.18	43.85	5.59036	5.48704
ARID3A	933.508	-0.046718	0.258752	-0.180551	0.85672	0.968555	7.65	6.92	3.1127	2.9855
OSGEPL1	102.91	-0.0717518	0.396218	-0.181092	0.856296	0.968447	2.76	2.465	1.91073	1.79286
CREB5	18.7721	-0.160353	0.885365	-0.181116	0.856277	0.968447	0.11	0.12	0.15056	0.163499
RNF144B	399.31	-0.0499508	0.275711	-0.181171	0.856234	0.968447	3.9	3.585	2.29278	2.19692
GABPB1	503.307	-0.0517173	0.284047	-0.182073	0.855526	0.968234	12.41	11.915	3.74524	3.69098
MTG1	759.417	-0.051938	0.285242	-0.182084	0.855516	0.968234	20.695	17.405	4.43929	4.20203
EDA	221.093	-0.0582205	0.319291	-0.182343	0.855314	0.968234	2.28	1.945	1.7137	1.55827
DIPK2A	781.356	-0.0539699	0.295521	-0.182626	0.855092	0.968234	10.22	8.88	3.488	3.30451
HNRNPM	2786.54	-0.0440532	0.241133	-0.182692	0.85504	0.968234	57.57	53.025	5.87209	5.75556
IER5	2242.25	-0.0438151	0.239824	-0.182697	0.855036	0.968234	26.39	24.105	4.77558	4.6499
ANKRD6	280.311	-0.0562789	0.307873	-0.182799	0.854956	0.968234	3.45	3.085	2.15381	2.03034
IRF5	92.5471	-0.0763879	0.416184	-0.183544	0.854371	0.968234	2.135	1.7	1.64847	1.43296
PXK	290.781	-0.05742	0.312533	-0.183725	0.854229	0.968234	5.155	4.89	2.62176	2.55827
TTYH2	20.8444	-0.141044	0.765905	-0.184153	0.853893	0.968192	0.305	0.265	0.38405	0.339137
RNF26	6329.4	-0.0487431	0.264621	-0.1842	0.853857	0.968192	115.325	104.765	6.86202	6.72472
MBP	3710.1	-0.044637	0.241979	-0.184467	0.853647	0.968184	45.25	50.295	5.53138	5.68075
CHTF8	1597.5	-0.0528832	0.286204	-0.184775	0.853406	0.968184	32.94	31	5.08491	5
ADSS2	1918.38	-0.0530483	0.286925	-0.184885	0.853319	0.968184	39.05	35.94	5.32373	5.20711
PLCXD1	2827.77	-0.0470904	0.254353	-0.185138	0.853121	0.96815	26.23	23.475	4.76713	4.61324
HYAL2	3089.44	-0.0473078	0.254618	-0.185799	0.852602	0.967953	81.52	74.555	6.36667	6.23946
JPT2	12966.1	-0.0426063	0.229082	-0.185987	0.852455	0.967953	184.34	174.77	7.53403	7.45755
MORN2	99.1958	-0.074516	0.397703	-0.187366	0.851374	0.967461	9.55	8.625	3.39917	3.26679
GTF2IRD1	2685.99	-0.0487253	0.259882	-0.18749	0.851276	0.967461	38	34.07	5.2854	5.13217
PSMA6	3212.82	-0.043401	0.230642	-0.188175	0.85074	0.967461	194.86	178.865	7.61368	7.49077
CCDC9	617.904	-0.0525139	0.278021	-0.188885	0.850183	0.967296	15.58	14	4.05137	3.90689
ROPN1L	13.5951	-0.184246	0.973276	-0.189305	0.849853	0.967155	0.76	0.67	0.815575	0.739848
HPS5	1317.54	-0.0483728	0.25523	-0.189526	0.84968	0.967155	14.545	13.35	3.95838	3.84298
TMEM79	80.3849	-0.0838444	0.441592	-0.189869	0.849412	0.967141	1.92	1.73	1.54597	1.4489
MAP3K1	264.141	-0.0623163	0.327914	-0.190039	0.849279	0.967127	1.85	1.67	1.51096	1.41684
C2	21.68	-0.143329	0.75246	-0.19048	0.848933	0.967035	0.475	0.415	0.560715	0.500802
MRM2	580.423	-0.0542479	0.284571	-0.190631	0.848815	0.967019	18.945	17.795	4.31796	4.23228
UMODL1	14.493	-0.163762	0.856727	-0.191148	0.84841	0.966837	0.145	0.115	0.195348	0.157044
FRAT1	147.302	-0.0731953	0.381038	-0.192095	0.847668	0.96648	2.86	2.535	1.9486	1.82171
YBEY	158.789	-0.0658814	0.342369	-0.192428	0.847407	0.966411	13.45	12.525	3.853	3.75756
BUD13	982.062	-0.0498855	0.259202	-0.192458	0.847384	0.966411	23.35	21.665	4.60585	4.50239
TREX2	68.7124	-0.0961038	0.498211	-0.192898	0.847039	0.96638	1.685	1.56	1.42492	1.35614
SIPA1	2135.8	-0.0507213	0.262498	-0.193225	0.846783	0.966238	30.61	27.34	4.98231	4.82477
RB1CC1	3540.75	-0.0596586	0.308009	-0.193691	0.846418	0.965892	26.465	24.04	4.77952	4.64616
MRPS2	1008.8	-0.0515226	0.265802	-0.193838	0.846303	0.965892	37.535	34.675	5.2681	5.15684
ZNF474	25.4096	-0.13266	0.684298	-0.193862	0.846284	0.965892	0.73	0.605	0.790772	0.682573
JMJD6	587.808	-0.0513381	0.263278	-0.194996	0.845396	0.965634	17	15.615	4.16993	4.05441
CWC22	533.744	-0.0694761	0.356099	-0.195103	0.845312	0.965608	7.76	7.085	3.13093	3.01525
SUMO1	1910.38	-0.0656166	0.335778	-0.195416	0.845067	0.965467	72.41	66.87	6.1979	6.0847
ENKD1	137.04	-0.0686233	0.349918	-0.196112	0.844522	0.965194	4.815	4.365	2.53978	2.42358
EFCAB7	107.71	-0.0891562	0.454586	-0.196126	0.844512	0.965194	2.66	2.39	1.87184	1.76129
ZFP69B	239.019	-0.0664333	0.337995	-0.196551	0.844179	0.965151	6.16	5.65	2.83996	2.73335
ADAM20	14.9369	-0.179792	0.91419	-0.196668	0.844087	0.965117	0.285	0.26	0.361768	0.333424
NVL	982.241	-0.0487784	0.246554	-0.197841	0.84317	0.964575	17.315	16.205	4.19495	4.10476
THAP4	2194.24	-0.052557	0.265329	-0.198082	0.842981	0.964522	60.16	58.065	5.93452	5.88423
RAB2B	850.699	-0.0563075	0.284043	-0.198236	0.842861	0.964522	15.015	13.715	4.00135	3.87922
ARHGEF35	259.558	-0.0649	0.326594	-0.198718	0.842483	0.964522	5.19	4.645	2.62994	2.49697
PIGF	112.219	-0.0785504	0.394787	-0.198969	0.842287	0.964522	5.45	5.05	2.6893	2.59694
QTRT1	568.736	-0.0574892	0.288674	-0.199149	0.842146	0.964522	23.96	22	4.64155	4.52356
TAOK1	9356.3	-0.0539435	0.270634	-0.199323	0.84201	0.964522	36.99	35.36	5.24755	5.18428
SLC39A9	4050.13	-0.0459411	0.230397	-0.1994	0.84195	0.964522	44.095	41	5.4949	5.39232
SMC5	978.816	-0.0675119	0.338137	-0.199659	0.841748	0.964522	8.2	7.51	3.20163	3.08916
TRAF7	4734.94	-0.0529927	0.265108	-0.199891	0.841566	0.964522	66.175	59.72	6.06985	5.9241
TFR2	69.4928	-0.0899779	0.449919	-0.199987	0.841491	0.964522	1.275	1.095	1.18587	1.06695
CAPRIN2	639.038	-0.0560945	0.280441	-0.200022	0.841463	0.964522	8.415	7.895	3.23496	3.15299
C12orf73	118.689	-0.0751076	0.375405	-0.200071	0.841425	0.964522	7.77	6.77	3.13258	2.95791
FANCF	755.356	-0.053014	0.26482	-0.200189	0.841333	0.964522	11.625	10.43	3.65821	3.51475
NADK	1811.08	-0.0518347	0.258623	-0.200426	0.841148	0.964522	28.71	25.795	4.89288	4.74389
PTAR1	2584.96	-0.0575889	0.286838	-0.200771	0.840877	0.964522	13.965	12.52	3.90352	3.75702
C3orf18	513.281	-0.0565466	0.281025	-0.201215	0.84053	0.964522	11.185	10.29	3.60703	3.49697
BCLAF1	5654.92	-0.0564922	0.280723	-0.201238	0.840513	0.964522	65.705	69.51	6.05972	6.13976
SURF2	121.002	-0.0737383	0.366269	-0.201323	0.840446	0.964522	9.295	8.475	3.36387	3.24413
USP45	155.637	-0.0805268	0.39833	-0.202161	0.839791	0.964389	1.875	2.29	1.52356	1.71809
NSMCE3	775.956	-0.0517623	0.255818	-0.202341	0.83965	0.964377	7.92	7.155	3.15704	3.02768
INTS10	1110.7	-0.0491276	0.242432	-0.202645	0.839412	0.964243	22.745	20.795	4.56955	4.44593
UBE2V2	805.373	-0.0732577	0.361199	-0.202818	0.839277	0.964207	20.66	23.225	4.43696	4.59842
AKAP17A	380.543	-0.0589076	0.289787	-0.203279	0.838917	0.963954	6.485	5.76	2.904	2.75702
ULBP3	399.391	-0.0559047	0.274224	-0.203865	0.838459	0.963819	7.655	7.445	3.11353	3.0781
PPCS	531.753	-0.055436	0.271744	-0.204001	0.838353	0.963798	27.34	22.9	4.82477	4.57894
SNAPC4	604.324	-0.0554413	0.271605	-0.204125	0.838256	0.963792	6.28	5.72	2.86394	2.74846
MICU2	446.979	-0.0712119	0.348708	-0.204216	0.838184	0.963792	12.895	11.63	3.79649	3.65878
RBM42	3288.47	-0.0545647	0.267181	-0.204223	0.838179	0.963792	108.765	98.175	6.77827	6.6319
DENND1B	887.071	-0.0600137	0.293065	-0.204779	0.837745	0.96373	7.41	7.285	3.07211	3.0505
ZNF682	62.7175	-0.103449	0.504673	-0.204982	0.837587	0.963697	1.335	1.225	1.22342	1.15381
ERCC8	483.437	-0.0614409	0.298425	-0.205884	0.836882	0.963158	7.48	7.67	3.08406	3.11603
SHOC2	2536.48	-0.059822	0.290379	-0.206013	0.83678	0.963158	32.21	29.37	5.05355	4.92458
ADAM11	221.706	-0.0698318	0.338483	-0.206308	0.83655	0.963058	2.4	2.105	1.76553	1.63459
SYTL2	1262.61	-0.0560656	0.271067	-0.206833	0.83614	0.962867	28.6	25.97	4.88753	4.75328
ITGB1BP1	2126.74	-0.0495773	0.239145	-0.20731	0.835768	0.962604	65.575	57.905	6.05691	5.88032
BPNT2	6268.11	-0.0543987	0.262068	-0.207575	0.835561	0.96256	42.55	38.735	5.4446	5.31234
UFL1	1333.27	-0.0618368	0.297496	-0.207858	0.83534	0.96256	15.895	14.485	4.07852	3.9528
TTC34	75.2062	-0.0932324	0.448017	-0.2081	0.835151	0.96256	0.475	0.41	0.560715	0.495695
DNAJC19	354.726	-0.0634647	0.304589	-0.208362	0.834947	0.96256	16.135	13.325	4.09887	3.84046
TMEM258	777.648	-0.0571314	0.273475	-0.208909	0.834519	0.96256	98.44	90.615	6.63575	6.51751
RAC1	8743.74	-0.0481669	0.230548	-0.208924	0.834508	0.96256	219.665	204.74	7.78571	7.68468
APOOL	1547.58	-0.0628498	0.300015	-0.209489	0.834067	0.962446	11.825	10.73	3.68089	3.55213
ORC2	1285.98	-0.0548379	0.261049	-0.210067	0.833615	0.962136	14.955	13.785	3.99594	3.88606
RPAIN	370.21	-0.0585689	0.278691	-0.210157	0.833545	0.962125	22.23	20.215	4.53792	4.40701
UPRT	223.929	-0.0710193	0.337711	-0.210296	0.833437	0.96207	5.435	4.555	2.68594	2.47379
IL10RB	1025.11	-0.0517507	0.246073	-0.210307	0.833428	0.96207	27.705	25.545	4.84323	4.73037
ILF3	12270.2	-0.0496574	0.23589	-0.210511	0.833269	0.96207	127.805	119.305	7.00904	6.91055
TXNDC16	301.068	-0.0663481	0.315155	-0.210525	0.833258	0.96207	3.31	3.01	2.10769	2.0036
PRX	523.665	-0.0583534	0.27696	-0.210693	0.833127	0.96207	5.12	4.575	2.61353	2.47897
RPL21	2340.3	-0.0543001	0.256528	-0.211673	0.832362	0.961821	314.45	299.385	8.30127	8.23067
TXNDC11	2228.2	-0.0499526	0.235925	-0.211731	0.832317	0.961821	36.12	32.96	5.21412	5.08576
RADX	182.142	-0.072203	0.340866	-0.211822	0.832246	0.961821	2.39	2.2	1.76129	1.67807
TSPAN4	3185.04	-0.0523904	0.247248	-0.211894	0.83219	0.961821	136.005	123.16	7.09808	6.95606
HEXD	170.891	-0.0711456	0.335558	-0.212022	0.83209	0.961821	4.115	3.805	2.35473	2.26454
CLPP	1329.35	-0.0610806	0.287772	-0.212253	0.831909	0.961785	75.405	69.795	6.2556	6.14558
GPR52	16.7508	-0.194247	0.914826	-0.212332	0.831848	0.961784	0.6	0.51	0.678072	0.594549
IGHMBP2	626.281	-0.0558723	0.26305	-0.212402	0.831793	0.961784	8.005	7.255	3.17073	3.04527
POLE4	410.26	-0.0625882	0.294587	-0.212461	0.831747	0.961784	21.93	19.88	4.51916	4.38405
PTRH1	166.749	-0.0730885	0.343683	-0.212663	0.83159	0.961697	10.14	9.015	3.47768	3.32409
STX4	826.929	-0.0561077	0.263699	-0.212771	0.831505	0.961697	32.615	29.385	5.07103	4.92529
DHRSX	258.785	-0.0645976	0.303421	-0.212897	0.831407	0.961697	5.17	4.675	2.62527	2.50462
CNOT3	2240.04	-0.0529	0.248053	-0.213261	0.831123	0.96151	38.665	34.82	5.30979	5.16269
ATXN7L1	262.202	-0.0657936	0.308479	-0.213284	0.831106	0.96151	3.64	3.795	2.21412	2.26153
LRRC34	65.4168	-0.0966919	0.453317	-0.213299	0.831094	0.96151	1.81	1.355	1.49057	1.23573
FAM120AOS	1776.32	-0.0504179	0.236368	-0.213303	0.831091	0.96151	41.11	37.03	5.39609	5.24907
CYBC1	833.322	-0.0627873	0.293148	-0.214183	0.830404	0.961312	21.68	19.88	4.50335	4.38405
TNRC6A	2945.07	-0.0518731	0.241752	-0.214572	0.830101	0.961312	17.215	15.805	4.18706	4.07082
ZNF576	333.814	-0.0668387	0.311067	-0.214869	0.829869	0.961214	12.65	11.1	3.77083	3.59694
SRXN1	3612.14	-0.0529624	0.246218	-0.215104	0.829686	0.961214	73.295	67.43	6.21519	6.09656
LPCAT1	6427.79	-0.0525096	0.24403	-0.215177	0.829629	0.961214	80.925	73.435	6.35623	6.21791
PLEKHN1	325.313	-0.069966	0.324998	-0.215281	0.829548	0.961214	5.99	5.15	2.80529	2.62059
EXOC5	4229.08	-0.0694297	0.32214	-0.215526	0.829357	0.961214	41.8	41.65	5.41954	5.41447
RUSF1	4480.16	-0.0533492	0.247496	-0.215555	0.829334	0.961214	81.97	74.095	6.37452	6.23064
GLMN	66.9739	-0.118306	0.548601	-0.21565	0.82926	0.961214	1.835	1.635	1.50335	1.3978
MITD1	122.562	-0.0838559	0.388081	-0.216078	0.828927	0.961214	8.145	7.415	3.19298	3.07296
BTBD10	1299.56	-0.0569412	0.263434	-0.21615	0.828871	0.961214	29.91	27.705	4.95	4.84323
JAK1	14215.5	-0.0485878	0.224571	-0.216358	0.828709	0.961183	138.825	126.285	7.12748	6.99192
ZNF431	580.518	-0.0723431	0.33419	-0.216473	0.828619	0.961183	5.035	4.195	2.59335	2.37712
SAV1	872.071	-0.058095	0.267871	-0.216876	0.828305	0.961133	14.41	13.09	3.94579	3.8166
MNAT1	789.312	-0.0645937	0.297493	-0.217127	0.828109	0.961133	25.35	22.53	4.71973	4.55643
CSTF1	896.322	-0.0537466	0.247389	-0.217255	0.82801	0.961133	11.095	10.12	3.59634	3.47508
MBD3	6285.78	-0.059427	0.273352	-0.217401	0.827896	0.961133	95.59	86.12	6.5938	6.44493
TMCC1	2556.86	-0.0512343	0.235392	-0.217655	0.827698	0.96107	21.585	19.825	4.49729	4.38024
PSMC1	1988.8	-0.0514258	0.236035	-0.217873	0.827528	0.96107	70.325	65.23	6.15634	6.04941
PRPF39	299.039	-0.0724044	0.332046	-0.218055	0.827386	0.96107	4.315	3.95	2.41007	2.30743
NPR3	330.381	-0.0872124	0.399361	-0.21838	0.827133	0.96107	2.745	2.945	1.90497	1.98003
ZFYVE26	4206.37	-0.0524063	0.239549	-0.218771	0.826828	0.96105	22.945	19.86	4.58165	4.38267
FKTN	1620.79	-0.0647892	0.295991	-0.218889	0.826737	0.961014	11.565	10.535	3.65134	3.52795
PREB	1714.79	-0.0577886	0.263805	-0.219058	0.826605	0.960932	42.245	38.035	5.43446	5.2867
GSTCD	345.064	-0.0654205	0.298523	-0.219147	0.826535	0.960932	4.15	3.69	2.36457	2.22959
AMACR	289.501	-0.0669843	0.305219	-0.219463	0.826289	0.960866	6.285	6.765	2.86493	2.95699
RNMT	7031.24	-0.0541978	0.246699	-0.219692	0.826111	0.960854	64.145	59.725	6.02558	5.92422
SEC62	2055.8	-0.0723937	0.329399	-0.219775	0.826046	0.960854	23.565	24.2	4.61853	4.65535
TM7SF3	1117.01	-0.0541418	0.246325	-0.219798	0.826028	0.960854	12.845	11.625	3.79129	3.65821
TPH1	37.2553	-0.133564	0.607598	-0.219823	0.826009	0.960854	0.365	0.33	0.448901	0.411426
PBDC1	286.05	-0.0642444	0.291953	-0.22005	0.825832	0.960854	14.26	13.09	3.93168	3.8166
CHMP7	1930.61	-0.0528263	0.239493	-0.220576	0.825423	0.960854	28.84	26.2	4.89918	4.76553
CCDC125	304.688	-0.0686207	0.310959	-0.220675	0.825346	0.960854	4.59	4.16	2.48285	2.36737
ELFN1	577.242	-0.0671433	0.304062	-0.220821	0.825232	0.960854	7.83	7.115	3.14241	3.02059
MAF1	3012.89	-0.0558589	0.252929	-0.220848	0.825211	0.960854	94.91	86.27	6.58361	6.44741
UBXN2A	835.231	-0.0678623	0.306891	-0.221128	0.824993	0.960854	9.125	6.8	3.33985	2.96347
PWP1	1860.88	-0.0557375	0.251774	-0.221379	0.824798	0.960854	46.585	43.115	5.57243	5.4632
LRRC8E	353.301	-0.0660504	0.298154	-0.221531	0.824679	0.960854	4.91	4.355	2.56316	2.42089
SRSF6	5056.03	-0.0557838	0.251524	-0.221783	0.824483	0.960854	89.675	91.275	6.50263	6.52787
RNF135	809.759	-0.05958	0.268547	-0.221861	0.824422	0.960854	21.75	19.555	4.50779	4.36142
BNIP2	2229.44	-0.0693765	0.312237	-0.222192	0.824164	0.960854	35.595	31.56	5.19357	5.02503
XYLB	484.366	-0.059685	0.268529	-0.222267	0.824106	0.960854	7.355	6.38	3.06264	2.88362
CAB39L	202.79	-0.0722446	0.324886	-0.222369	0.824026	0.960854	2.935	2.74	1.97636	1.90304
B3GAT3	722.743	-0.0606106	0.272426	-0.222485	0.823937	0.960854	27.21	24.47	4.81813	4.67073
DNAJB12	2349.97	-0.0562293	0.252305	-0.222863	0.823642	0.960854	36.1	32.53	5.21335	5.06738
HEATR1	5195.15	-0.0535359	0.24008	-0.222992	0.823541	0.960854	32.62	29.595	5.07125	4.93522
DNAAF4	29.774	-0.157152	0.702859	-0.22359	0.823077	0.960794	1.02	0.78	1.01436	0.831877
RFXAP	70.1856	-0.0983044	0.439625	-0.22361	0.823061	0.960794	1.61	1.435	1.38405	1.28392
FRMD8	1490.35	-0.062139	0.277242	-0.224133	0.822654	0.960562	21.535	19.975	4.4941	4.3906
MFSD5	1660.43	-0.0560645	0.25011	-0.22416	0.822633	0.960562	50.37	45.705	5.68285	5.54551
GMPPB	1020.44	-0.05524	0.246421	-0.22417	0.822625	0.960562	14.895	14.58	3.9905	3.96162
MARCHF6	6704.67	-0.0525117	0.233987	-0.224421	0.822429	0.960562	65.94	61.26	6.0648	5.96023
LAS1L	806.771	-0.0599741	0.267012	-0.224612	0.822281	0.960562	17.39	15.8	4.20085	4.07039
NUDT19	923.784	-0.0565866	0.251825	-0.224706	0.822208	0.960561	15.16	13.71	4.01436	3.87873
PHC1	1061.4	-0.0594474	0.26447	-0.224779	0.822151	0.960561	9.68	8.785	3.41684	3.29057
EIF4A2	4099.82	-0.0647674	0.288075	-0.224828	0.822113	0.960561	117.54	104.87	6.88923	6.72615
SPTBN4	103.644	-0.0949485	0.421719	-0.225146	0.821865	0.960375	0.945	0.87	0.95977	0.903038
ABCC5	1154	-0.0595131	0.26299	-0.226294	0.820973	0.959794	11.57	11.11	3.65191	3.59813
FAAH	52.4177	-0.115322	0.508749	-0.226678	0.820675	0.959652	1.37	1.205	1.24489	1.14078
DIP2B	4505.54	-0.0518301	0.228609	-0.22672	0.820642	0.959652	25.055	22.775	4.70349	4.57137
HDDC3	243.463	-0.0745863	0.327158	-0.227982	0.81966	0.959218	11.235	9.31	3.61294	3.36597
YARS1	5464.56	-0.0552892	0.242477	-0.228018	0.819632	0.959218	114.36	104.46	6.85	6.72055
RPL6	9143.47	-0.0573345	0.251342	-0.228114	0.819558	0.959218	615.62	570.01	9.26824	9.15737
SNRPG	838.014	-0.0576578	0.252179	-0.228638	0.81915	0.959218	104.205	97.415	6.71706	6.62081
TM2D1	387.328	-0.070997	0.310514	-0.228643	0.819146	0.959218	21.46	19.385	4.48929	4.34944
FAM86B1	275.449	-0.0680204	0.297226	-0.228851	0.818985	0.959218	7.025	6.71	3.0045	2.94673
CATSPERG	20.9853	-0.165946	0.724656	-0.229	0.818869	0.959218	0.3	0.245	0.378512	0.316146
WDR46	1507.92	-0.059211	0.258476	-0.229077	0.818809	0.959218	38.23	34.72	5.29389	5.15866
NUP42	319.446	-0.0727773	0.317489	-0.229228	0.818692	0.959218	11.81	11.26	3.6792	3.61589
NUDT21	2744.57	-0.0632313	0.275741	-0.229314	0.818625	0.959218	31.38	28.48	5.01703	4.88166
AKAP10	1269.35	-0.056811	0.247448	-0.229587	0.818412	0.959218	15.855	14.415	4.0751	3.94626
MCUB	579.192	-0.0640306	0.278786	-0.229676	0.818343	0.959218	13.67	12.555	3.8748	3.76075
AP4M1	607.138	-0.0666482	0.289893	-0.229906	0.818165	0.959218	14.38	13.045	3.94298	3.81198
CALD1	625.212	-0.0607635	0.264079	-0.230096	0.818017	0.959218	7.775	7.16	3.1334	3.02857
RPS17	5502.45	-0.0533969	0.231977	-0.230182	0.81795	0.959218	939.125	893.67	9.87671	9.80521
CCDC30	27.7359	-0.150391	0.651643	-0.230788	0.81748	0.959218	0.585	0.435	0.664483	0.521051
IFI27L1	53.7201	-0.118022	0.510748	-0.231077	0.817255	0.959218	7.01	6.085	3.0018	2.82477
UBE2R2	2139.09	-0.0547396	0.235665	-0.232277	0.816323	0.9588	23.7	21.44	4.62644	4.488
RBBP4	5801.57	-0.0541065	0.232179	-0.233038	0.815732	0.958572	129.495	124.07	7.02785	6.96659
FBXL2	327.584	-0.0694823	0.298124	-0.233065	0.815711	0.958572	4.365	4.18	2.42358	2.37295
TARBP1	1057.62	-0.0639478	0.27373	-0.233616	0.815283	0.958503	10.045	9.285	3.46532	3.36247
CRLF3	687.231	-0.0661494	0.282806	-0.233904	0.81506	0.958503	12.35	11.17	3.73877	3.60526
GPD1L	315.345	-0.072783	0.310949	-0.234067	0.814933	0.958503	4.04	3.655	2.33342	2.21878
SQSTM1	34037	-0.0583256	0.249128	-0.234119	0.814893	0.958503	633.7	559.015	9.30993	9.12932
CEMIP	16.2294	-0.197433	0.842757	-0.23427	0.814775	0.958503	0.115	0.09	0.157044	0.124328
TFB2M	809.802	-0.0624006	0.266303	-0.234322	0.814735	0.958503	24.495	22.595	4.67214	4.56041
METTL2A	676.752	-0.0603974	0.257222	-0.234806	0.814359	0.958503	7.025	6.86	3.0045	2.97453
CEL	26.7281	-0.153982	0.654644	-0.235214	0.814042	0.958481	0.605	0.5	0.682573	0.584963
TEC	113.757	-0.0979043	0.415382	-0.235697	0.813668	0.95846	1.6	1.425	1.37851	1.27798
TTF1	277.251	-0.0779612	0.330453	-0.235922	0.813493	0.95846	4.71	4.31	2.51349	2.40871
FASTKD3	237.634	-0.0816231	0.345654	-0.236141	0.813323	0.95834	5.155	4.685	2.62176	2.50716
POLR3D	1230.64	-0.0603024	0.254941	-0.236535	0.813017	0.95834	11.185	10.15	3.60703	3.47897
ARL17A	1014.06	-0.0618207	0.261186	-0.236693	0.812895	0.95834	20.295	19.33	4.41244	4.34554
COLGALT1	19289.3	-0.0609612	0.257454	-0.236785	0.812824	0.95834	264.205	237.835	8.05096	7.89987
RBM25	1580.17	-0.066945	0.282478	-0.236992	0.812663	0.95834	22.115	22.48	4.53076	4.55336
FBRSL1	1698.5	-0.0639068	0.269354	-0.23726	0.812455	0.95834	20.59	17.755	4.43229	4.2292
MED13	7014.58	-0.0603474	0.254336	-0.237274	0.812444	0.95834	32.6	29.585	5.07039	4.93475
DTNBP1	188.376	-0.0788687	0.331734	-0.237747	0.812078	0.95834	8.495	8.045	3.24717	3.17712
PUM3	360.107	-0.0711951	0.299428	-0.23777	0.812059	0.95834	8.705	7.965	3.27873	3.1643
RWDD1	450.004	-0.0712128	0.299063	-0.238119	0.811788	0.95834	13.935	12.26	3.90063	3.72901
TGFBR1	1700.85	-0.0690178	0.289791	-0.238164	0.811754	0.95834	14.31	16.455	3.9364	4.12557
PTGR2	41.0468	-0.130034	0.545553	-0.238352	0.811608	0.95834	0.905	0.705	0.929791	0.769772
PRR14L	1604.48	-0.0565677	0.23713	-0.238551	0.811454	0.95834	7.14	6.505	3.02503	2.90785
TDP2	801.412	-0.0662015	0.277481	-0.23858	0.811431	0.95834	22.175	20.125	4.5345	4.40088
RTN3	5532.68	-0.0552154	0.231366	-0.23865	0.811377	0.95834	115.33	100.815	6.86208	6.66981
HDAC10	224.919	-0.0804952	0.336133	-0.239474	0.810738	0.958156	4.575	3.98	2.47897	2.31615
CCDC191	86.146	-0.104487	0.436107	-0.23959	0.810648	0.958121	1.13	1.02	1.09085	1.01436
PCMTD2	667.102	-0.0680148	0.283848	-0.239617	0.810628	0.958121	9.07	8.235	3.33199	3.20711
ZNF687	1783.57	-0.064324	0.26844	-0.239621	0.810624	0.958121	18.355	16.345	4.27463	4.11645
ZDHHC15	220.081	-0.0801773	0.333683	-0.24028	0.810113	0.957776	1.92	1.735	1.54597	1.45154
AP1M1	2801.34	-0.06733	0.280003	-0.240462	0.809972	0.957753	67.375	61.615	6.0954	5.96844
PHAX	1054.05	-0.0655347	0.272469	-0.240522	0.809926	0.957753	14.825	13.415	3.98413	3.8495
NOL11	1073.99	-0.0683937	0.284303	-0.240566	0.809891	0.957753	19.515	17.855	4.35861	4.23688
MRPL10	1130.88	-0.0628968	0.260779	-0.241189	0.809409	0.957753	35.05	31.65	5.17193	5.02901
PITX1	913.695	-0.0746925	0.309197	-0.241569	0.809114	0.957671	21.425	18.78	4.48704	4.30597
NSD3	4225.98	-0.056482	0.233612	-0.241777	0.808953	0.957655	32.76	31.565	5.07724	5.02525
ZDHHC7	2793.86	-0.0605345	0.250136	-0.242007	0.808775	0.95758	51.34	46.67	5.70984	5.57501
THUMPD3	1254.39	-0.0625858	0.25845	-0.242158	0.808657	0.95758	18.055	16.59	4.2521	4.13668
CNIH3	50.1557	-0.124069	0.512332	-0.242165	0.808652	0.95758	1.045	0.885	1.0321	0.914565
HNRNPA3	4383.16	-0.0632888	0.261093	-0.242399	0.808471	0.95758	87.975	82.1	6.47533	6.37678
PACRGL	333.135	-0.0735714	0.303161	-0.242681	0.808253	0.957513	5.68	5.07	2.73985	2.6017
BRF1	982.613	-0.0668491	0.275383	-0.24275	0.808199	0.957513	14.935	13.36	3.99413	3.84398
TMEM131	3385.55	-0.0587875	0.241763	-0.243162	0.80788	0.957431	24.79	22.445	4.68874	4.55121
VPS72	1506.08	-0.0654978	0.269164	-0.243338	0.807744	0.957431	54.705	49.61	5.79973	5.66135
ACBD5	993.413	-0.0627242	0.257695	-0.243405	0.807692	0.957431	14.43	12.46	3.94767	3.75061
HIVEP2	2323.58	-0.0588273	0.241682	-0.243407	0.80769	0.957431	13.505	12.535	3.85848	3.75862
ATP6V1FNB	140.261	-0.0868531	0.355264	-0.244475	0.806863	0.956973	1.815	1.635	1.49313	1.3978
FXR2	3004.7	-0.0598269	0.244713	-0.244477	0.806861	0.956973	51.085	46.09	5.7028	5.55735
ARHGEF25	256.915	-0.0748684	0.305635	-0.24496	0.806487	0.956903	5.2	4.66	2.63227	2.5008
MBTD1	312.392	-0.0741766	0.30274	-0.245017	0.806443	0.956903	3.625	3.45	2.20945	2.15381
ELOA	2736.32	-0.0577621	0.235545	-0.245227	0.80628	0.956903	27.895	25.345	4.85275	4.71946
ASTE1	258.667	-0.0739834	0.301686	-0.245233	0.806276	0.956903	4.98	4.53	2.58015	2.46728
ZNF547	62.2218	-0.11389	0.464367	-0.24526	0.806255	0.956903	1.18	1.015	1.12433	1.01078
UGGT2	519.691	-0.0845128	0.343891	-0.245755	0.805872	0.956848	6.525	5.735	2.91169	2.75168
SUPT16H	5276.93	-0.0583896	0.23757	-0.245778	0.805854	0.956848	60.035	55.535	5.93156	5.82107
CDK5RAP1	395.02	-0.0682777	0.27727	-0.24625	0.805489	0.956664	10.025	9.05	3.46271	3.32912
ACAT1	1443.3	-0.0604465	0.245281	-0.246438	0.805343	0.956652	52.065	47.2	5.72969	5.59096
ZNF420	272.604	-0.0860184	0.348199	-0.247038	0.804879	0.9564	3.835	3.565	2.27352	2.19061
PDIA5	628.122	-0.0648459	0.261977	-0.247525	0.804502	0.956157	18.23	16.485	4.26529	4.12805
YIPF6	1878.94	-0.0645955	0.260843	-0.247642	0.804412	0.956157	15.45	13.99	4.04002	3.90593
CHMP4A	258.995	-0.0762588	0.307355	-0.248113	0.804047	0.955975	16.205	14.48	4.10476	3.95233
TMEM88B	23.6272	-0.178056	0.717009	-0.248332	0.803878	0.955919	0.39	0.31	0.475085	0.389567
SLC2A8	248.875	-0.0774355	0.311545	-0.248553	0.803706	0.955859	7.215	7.08	3.03826	3.01436
TLK1	4068.42	-0.0706071	0.283856	-0.248743	0.80356	0.955859	41.5	41.56	5.40939	5.41143
CDK8	326.384	-0.0736618	0.296099	-0.248775	0.803535	0.955859	5.45	4.815	2.6893	2.53978
NDUFAF5	156.985	-0.0843187	0.338183	-0.249328	0.803107	0.955787	3.66	3.885	2.22033	2.28836
DDX27	794.985	-0.0627728	0.251743	-0.249353	0.803088	0.955787	16	14.42	4.08746	3.94673
IL7	35.4797	-0.152625	0.611679	-0.249519	0.80296	0.955787	1.515	1.22	1.33056	1.15056
ARL17B	802.395	-0.0688401	0.275537	-0.24984	0.802711	0.955683	8.995	8.82	3.32121	3.29572
LRRC37B	534.603	-0.0671323	0.268613	-0.249922	0.802648	0.95568	7.43	6.915	3.07553	2.98459
VRK2	496.532	-0.0788608	0.315401	-0.250033	0.802562	0.95568	14.98	13.665	3.9982	3.87431
ZC3HAV1	5006.57	-0.0575622	0.230196	-0.250058	0.802543	0.95568	41.95	36.26	5.42459	5.21956
LITAF	14953.4	-0.0565867	0.226142	-0.250226	0.802412	0.95568	362.15	328.8	8.50442	8.36545
ADCY7	360.505	-0.0766491	0.306089	-0.250414	0.802267	0.95568	2.87	2.605	1.95233	1.85
C18orf25	1621.44	-0.0628128	0.250364	-0.250886	0.801903	0.955442	15.505	14.15	4.04483	3.92125
TMEM168	805.946	-0.0726438	0.289476	-0.25095	0.801853	0.955442	8.685	7.515	3.27575	3.09001
PSG9	2074.93	-0.0652836	0.260061	-0.251032	0.801789	0.955442	61.695	54.27	5.97028	5.78842
LTB4R	279.437	-0.0885344	0.352384	-0.251244	0.801625	0.955442	4.185	4.12	2.37434	2.35614
CASP9	305.939	-0.0757395	0.301412	-0.251282	0.801596	0.955442	7.5	6.38	3.08746	2.88362
KIAA1586	244.46	-0.110039	0.437782	-0.251355	0.80154	0.955442	4.64	4.15	2.4957	2.36457
LBX2	163.633	-0.097137	0.385628	-0.251893	0.801124	0.955442	8.48	6.9	3.24489	2.98185
ZNF548	570.002	-0.0691695	0.274218	-0.252243	0.800854	0.955418	6.09	5.605	2.82579	2.72356
TMEM167A	2786.11	-0.0710668	0.281545	-0.252418	0.800718	0.955418	30.95	28.03	4.99774	4.85947
POLR1F	506.216	-0.0741438	0.293352	-0.252746	0.800464	0.955315	6.59	5.93	2.9241	2.79286
CACNB1	376.214	-0.0740977	0.292749	-0.25311	0.800183	0.955196	5.445	5.025	2.68818	2.59096
RPS24	3408.58	-0.0645017	0.254767	-0.253179	0.80013	0.955196	462.76	437.61	8.85723	8.77679
DOC2A	27.1806	-0.170218	0.671282	-0.253571	0.799827	0.955196	0.735	0.685	0.794936	0.752749
SNX4	565.194	-0.0848456	0.333862	-0.254134	0.799392	0.955016	11.885	10.705	3.68762	3.54905
CCT8	3114.01	-0.0655181	0.256192	-0.255738	0.798153	0.954144	90.5	82.685	6.5157	6.3869
BZW2	1090.41	-0.0640225	0.250324	-0.255758	0.798138	0.954144	32.435	29.78	5.06329	4.94392
THAP3	228.254	-0.0848611	0.331722	-0.25582	0.79809	0.954144	9.655	8.145	3.41346	3.19298
MAP1S	2175.22	-0.0677074	0.264525	-0.255959	0.797983	0.954144	33.465	29.665	5.10706	4.93852
CRNKL1	869.731	-0.0749796	0.292051	-0.256735	0.797384	0.953947	10.995	9.785	3.58436	3.43095
BTF3	6377.39	-0.0691982	0.269017	-0.257226	0.797004	0.95371	444.615	405.035	8.79965	8.66546
TNFRSF10C	45.1743	-0.136609	0.530923	-0.257305	0.796943	0.953709	1.855	1.585	1.51349	1.37016
RPS6KC1	2114.58	-0.0634834	0.246497	-0.257542	0.79676	0.953562	23.045	20.705	4.58767	4.43996
LSM3	1054.6	-0.064293	0.249312	-0.257882	0.796498	0.953465	15.88	14.52	4.07724	3.95606
RRP7A	1084.56	-0.0699224	0.271071	-0.257948	0.796447	0.953465	9.815	8.845	3.43496	3.29939
ZFYVE19	603.56	-0.0730642	0.283082	-0.258103	0.796328	0.953406	16.2	14.715	4.10434	3.97407
ZNF320	928.985	-0.0752781	0.290434	-0.259192	0.795487	0.953195	7.715	6.845	3.1235	2.97177
FCHSD1	327.292	-0.0796994	0.307482	-0.2592	0.795481	0.953195	5.545	5.25	2.71039	2.64386
AFG3L2	2181.25	-0.0605686	0.233475	-0.259422	0.795309	0.953127	35.085	31.98	5.17333	5.04352
TUBB4B	7834.34	-0.0692371	0.26655	-0.259752	0.795055	0.952967	273.475	250.035	8.10053	7.97174
PGAM5	2108.3	-0.0636224	0.244879	-0.259812	0.795009	0.952967	48.705	44.3	5.63532	5.50144
SERPINB1	1124.99	-0.0650146	0.250162	-0.25989	0.794949	0.952967	23.67	21.41	4.62469	4.48607
ZNF396	35.4578	-0.156308	0.601165	-0.260008	0.794857	0.952947	0.715	0.51	0.778209	0.594549
PAPLN	100.366	-0.102639	0.394603	-0.260108	0.794781	0.952928	0.845	0.75	0.883621	0.807355
PDE4DIP	6860.2	-0.0590513	0.22682	-0.260344	0.794598	0.952885	57.775	49.825	5.87713	5.66747
SNAPC5	137.593	-0.0936193	0.359364	-0.260514	0.794467	0.952885	7.12	7.09	3.02148	3.01614
RRP8	730.755	-0.0674601	0.258569	-0.260897	0.794172	0.952885	8.735	5.735	3.28318	2.75168
SOCS5	1094.03	-0.0746642	0.285994	-0.261069	0.794039	0.952885	11.535	10.305	3.64789	3.49889
SLC39A8	52.6985	-0.136119	0.520727	-0.261401	0.793783	0.952673	0.885	0.78	0.914565	0.831877
KLHL25	126.261	-0.10698	0.408897	-0.261631	0.793606	0.952532	1.745	1.525	1.45681	1.33628
KLF6	8386.06	-0.0602927	0.23042	-0.261664	0.793581	0.952532	97.645	90.125	6.62417	6.50978
DDX50	1170.6	-0.0668995	0.255526	-0.261811	0.793467	0.952511	24.35	22.255	4.66391	4.53947
TPGS1	382.084	-0.0853693	0.325533	-0.262245	0.793133	0.952424	20.195	17.72	4.40565	4.22651
H1-1	29.0012	-0.173792	0.662694	-0.262251	0.793128	0.952424	2.615	2.345	1.854	1.74201
CAPS2	20.7465	-0.19472	0.742491	-0.262253	0.793127	0.952424	0.305	0.285	0.38405	0.361768
CGB3	13.737	-0.234556	0.893722	-0.262449	0.792975	0.952424	1.045	0.845	1.0321	0.883621
ARHGAP45	40.3932	-0.151258	0.575971	-0.262614	0.792848	0.952424	0.58	0.495	0.659925	0.580145
SUMO2	3549.87	-0.0675115	0.256823	-0.262872	0.79265	0.952424	230.825	201.275	7.85689	7.66017
CACTIN	1144.1	-0.0714351	0.271483	-0.263129	0.792451	0.952424	16.84	14.775	4.15704	3.97957
OGFOD3	881.145	-0.0732278	0.277636	-0.263755	0.791969	0.952424	13.565	12.47	3.86443	3.75168
ERVK3-1	600.935	-0.0682997	0.258576	-0.264138	0.791674	0.952424	26.8	23.745	4.79701	4.62907
CRELD1	1507.01	-0.0709496	0.268449	-0.264294	0.791553	0.952424	33.87	30.505	5.12391	4.97751
COMMD3	183.054	-0.0867787	0.32795	-0.26461	0.79131	0.952424	12.325	10.99	3.73606	3.58376
ANKRD26	152.258	-0.109386	0.413176	-0.264745	0.791206	0.952424	1.19	1.13	1.13093	1.09085
KDM2A	6239.43	-0.0628635	0.237447	-0.264747	0.791204	0.952424	51.03	45.36	5.70127	5.53481
PSEN2	1890.94	-0.0657354	0.248101	-0.264954	0.791045	0.952424	43.37	38.88	5.47151	5.31759
FAM221A	28.1748	-0.181341	0.684012	-0.265114	0.790921	0.952424	1.295	1.25	1.19849	1.16993
CAMSAP2	4150.59	-0.0739046	0.278236	-0.265618	0.790533	0.952176	31.065	29.75	5.00293	4.94251
PABPN1	2865.46	-0.061811	0.23249	-0.265865	0.790343	0.952165	87.59	80.9	6.46907	6.35579
MKRN1	3070.63	-0.0613771	0.23042	-0.266371	0.789954	0.951986	54.17	48.315	5.78581	5.62395
CLCN2	142.653	-0.093325	0.349848	-0.266759	0.789655	0.95174	2.26	1.985	1.70487	1.57773
ZNF302	470.415	-0.0910862	0.341268	-0.266905	0.789542	0.95174	9.255	8.445	3.35826	3.23955
ARRDC3	3272.94	-0.0742133	0.277583	-0.267356	0.789195	0.951661	39.05	34.655	5.32373	5.15603
PTPN21	1300.49	-0.0676268	0.252923	-0.267381	0.789176	0.951661	10.225	9.215	3.48864	3.35262
SIN3A	4700.22	-0.0633259	0.236403	-0.267873	0.788797	0.951561	42.145	38.735	5.43112	5.31234
NRP1	10083.9	-0.0609885	0.227153	-0.26849	0.788322	0.951255	97.16	90.035	6.61706	6.50835
PPP6C	1688.32	-0.0716807	0.266592	-0.268878	0.788024	0.951113	20.73	18.75	4.44162	4.30378
ZFP41	1112.37	-0.0715977	0.266244	-0.268918	0.787993	0.951113	12.985	11.47	3.80581	3.64039
U2AF1L4	113.716	-0.101218	0.375875	-0.269287	0.787709	0.951023	10.385	9.395	3.50906	3.37782
RBM27	1773.88	-0.0838506	0.31072	-0.269859	0.787269	0.950784	13.56	12.035	3.86394	3.70432
PABPC1L	105.35	-0.118592	0.438674	-0.270342	0.786897	0.950585	2.615	2.37	1.854	1.75275
CEP162	197.547	-0.103445	0.382443	-0.270485	0.786787	0.950585	1.95	1.73	1.56071	1.4489
FAM161A	138.968	-0.0955793	0.352544	-0.271113	0.786304	0.950585	1.895	1.685	1.53356	1.42492
NUFIP2	4853.22	-0.0713711	0.263059	-0.271312	0.786151	0.950585	25.455	26.5	4.72547	4.78136
CBR3	475.471	-0.0733046	0.270088	-0.27141	0.786076	0.950585	28.81	26.25	4.89772	4.76818
AFAP1L1	408.195	-0.0754716	0.278005	-0.271476	0.786025	0.950585	5.64	4.995	2.73118	2.58376
ATAD3B	172.623	-0.0928716	0.341882	-0.271648	0.785893	0.950585	3.14	2.85	2.04963	1.94486
NEURL4	1043.23	-0.0699998	0.257675	-0.27166	0.785884	0.950585	9.92	8.89	3.4489	3.30597
LEPROT	5863.28	-0.0665831	0.245058	-0.271703	0.785851	0.950585	73.56	66.17	6.22033	6.06975
RPP14	378.296	-0.0750778	0.276248	-0.271777	0.785794	0.950585	4.54	4.47	2.46989	2.45154
CCDC97	1781.47	-0.0725252	0.266825	-0.271808	0.785769	0.950585	26.985	24.17	4.80658	4.65363
PYCR1	2200.87	-0.0742851	0.273047	-0.27206	0.785576	0.950585	60.705	55.03	5.94732	5.80813
RPL7L1	6089.46	-0.0635726	0.233604	-0.272139	0.785515	0.950585	72.525	66.28	6.20016	6.07211
ICAM3	119.834	-0.106102	0.388511	-0.2731	0.784776	0.950585	7.84	6.855	3.14405	2.97361
RNGTT	786.443	-0.0806941	0.295141	-0.273409	0.784539	0.950469	9.7	9.04	3.41954	3.32769
FBXL19	1492.84	-0.0740018	0.270648	-0.273425	0.784527	0.950469	18.025	16.33	4.24982	4.1152
RHOG	2662.72	-0.0699297	0.255503	-0.273694	0.78432	0.950469	116.665	104.97	6.87854	6.72751
CFAP58	14.5193	-0.242307	0.885182	-0.273737	0.784286	0.950469	0.33	0.2	0.411426	0.263034
MRPS17	476.44	-0.0739644	0.270012	-0.27393	0.784138	0.950469	14.45	13.075	3.94953	3.81506
CASKIN2	1833.35	-0.0762616	0.278015	-0.274308	0.783848	0.950469	18.71	16.34	4.30086	4.11603
CSTF3	633.464	-0.0758831	0.276209	-0.274731	0.783523	0.950469	15.665	14.375	4.05875	3.94251
PCDHA1	948.155	-0.0677187	0.246054	-0.275219	0.783148	0.950389	17.86	16.095	4.23726	4.0955
HLX	1904.47	-0.0698611	0.253795	-0.275266	0.783112	0.950389	44.56	39.81	5.5097	5.35085
ZNF184	331.519	-0.0788229	0.285879	-0.275721	0.782763	0.950322	5.505	4.81	2.70155	2.53854
NPL	29.6494	-0.178111	0.645809	-0.275795	0.782705	0.950322	0.71	0.6	0.773996	0.678072
ERI1	639.567	-0.0882754	0.318959	-0.276761	0.781964	0.949901	8.925	9	3.31107	3.32193
GGN	93.7628	-0.122392	0.441939	-0.276943	0.781824	0.949873	2.205	1.92	1.68032	1.54597
TRAPPC2B	139.397	-0.102126	0.36834	-0.27726	0.781581	0.949802	12.245	10.725	3.72738	3.55152
MRPL12	673.016	-0.0790155	0.284922	-0.277324	0.781532	0.949802	40.18	35.95	5.36387	5.2075
GPR176	4328.99	-0.074174	0.26707	-0.277732	0.781218	0.949653	55.18	50.495	5.81198	5.68636
ZNF865	1617.82	-0.0783439	0.281976	-0.277839	0.781136	0.949627	21.625	18.915	4.49985	4.31578
ADPRM	136.942	-0.0995159	0.357875	-0.278075	0.780955	0.94948	5.565	5.035	2.7148	2.59335
FRS2	3482.04	-0.0766499	0.275448	-0.278273	0.780803	0.949404	25.545	22.925	4.73037	4.58045
ZFYVE16	1450.68	-0.0839065	0.30134	-0.278445	0.780671	0.949404	10.41	9.395	3.51223	3.37782
CCL28	270.034	-0.0886738	0.317879	-0.278955	0.780279	0.949404	6.105	5.135	2.82883	2.61706
RPA1	3652.92	-0.0700964	0.250796	-0.279496	0.779865	0.949275	37.19	33.855	5.25512	5.12329
SPEF2	68.6304	-0.139325	0.498088	-0.279719	0.779693	0.949275	0.73	0.65	0.790772	0.722466
SMURF1	3238.1	-0.0703912	0.251492	-0.279895	0.779558	0.949275	28	25.32	4.85798	4.71809
WDR53	192.308	-0.091487	0.326654	-0.280073	0.779422	0.949275	8.335	7.625	3.22265	3.10852
WDR91	209.693	-0.0891867	0.318349	-0.280154	0.77936	0.949275	2.24	2.01	1.69599	1.58976
FCF1	730.81	-0.0806824	0.287472	-0.280662	0.77897	0.949189	25.295	28.69	4.71672	4.89191
MGAT4A	146.66	-0.125773	0.447072	-0.281327	0.77846	0.949012	1.27	1.61	1.18269	1.38405
GALK2	324.948	-0.0830252	0.295046	-0.281398	0.778405	0.949012	7.42	6.9	3.07382	2.98185
RAB18	1251.18	-0.085678	0.304445	-0.281423	0.778386	0.949012	41.055	46.68	5.39421	5.57531
KIF3A	564.057	-0.102444	0.363794	-0.281598	0.778252	0.949012	4.7	4.85	2.51096	2.54844
ZDHHC1	751.25	-0.0818151	0.290327	-0.281803	0.778094	0.949012	18.005	15.75	4.24831	4.06609
DDX6	9224.3	-0.0728065	0.258321	-0.281845	0.778063	0.949012	82.98	83.46	6.39197	6.4002
UBN1	4519.99	-0.0652765	0.231342	-0.282164	0.777818	0.948955	34.82	31.85	5.16269	5.03782
TMEM259	4901.98	-0.0708058	0.250813	-0.282305	0.777709	0.948955	94.345	84.31	6.57509	6.41464
CDH10	3608.14	-0.0733469	0.259483	-0.282665	0.777434	0.94893	53.395	48.77	5.7654	5.6372
CENPS	105.724	-0.116103	0.410386	-0.282912	0.777244	0.948894	7.93	6.95	3.15866	2.99095
NMT1	8484.05	-0.0670001	0.236116	-0.28376	0.776595	0.948637	93.15	83.88	6.55689	6.40735
BROX	5116.03	-0.0819645	0.288829	-0.283782	0.776578	0.948637	63.83	56.87	6.01859	5.85474
CSTF2T	1205.54	-0.0699468	0.246478	-0.283785	0.776575	0.948637	14.64	13.195	3.96717	3.82731
NPY4R	16.4802	-0.238462	0.839967	-0.283895	0.776491	0.948637	0.515	0.405	0.599318	0.49057
STRIP2	51.8744	-0.149595	0.526578	-0.284089	0.776342	0.948637	0.59	0.525	0.669027	0.608809
POLI	383.14	-0.0974003	0.342511	-0.284372	0.776126	0.948637	4.89	3.99	2.55827	2.31904
SUMF2	3601.22	-0.0678242	0.238412	-0.284483	0.77604	0.948637	97.475	87.88	6.62169	6.47379
C18orf32	340.003	-0.0810601	0.284824	-0.284597	0.775953	0.948637	3.255	4.615	2.08916	2.48929
EPC1	608.093	-0.0800443	0.28086	-0.284997	0.775647	0.94858	8.155	7.76	3.19456	3.13093
MARK2	2394.58	-0.0683526	0.23973	-0.285124	0.775549	0.948535	32.455	30.925	5.06415	4.99661
TTC32	58.006	-0.137258	0.480262	-0.285799	0.775032	0.948343	3.885	3.455	2.28836	2.15543
PPM1A	2204.52	-0.0794411	0.277929	-0.285832	0.775007	0.948343	32.99	35.305	5.08704	5.1821
TBRG4	2018.1	-0.071387	0.249428	-0.286203	0.774723	0.948291	48.175	42.7	5.61985	5.44956
CALM2	11719.5	-0.0839062	0.292746	-0.286617	0.774405	0.948017	568.9	520.125	9.15456	9.02549
TSEN2	305.415	-0.0857577	0.299179	-0.286643	0.774386	0.948017	6.82	6.11	2.96717	2.82985
DNAAF11	26.7501	-0.192718	0.671571	-0.286966	0.774138	0.947974	0.66	0.5	0.731183	0.584963
SPRTN	658.223	-0.0773019	0.268918	-0.287455	0.773764	0.94782	10.71	9.68	3.54967	3.41684
PPP6R1	5268.3	-0.0711095	0.246393	-0.288602	0.772886	0.947568	66.19	59.03	6.07017	5.90761
VAV2	1684.33	-0.0743894	0.257404	-0.288998	0.772583	0.947568	17.465	15.64	4.20672	4.05658
FAM20C	991.168	-0.0848521	0.293607	-0.288999	0.772582	0.947568	15.8	14.14	4.07039	3.92029
WASH6P	181.927	-0.0980382	0.338709	-0.289446	0.77224	0.947498	7.095	6.29	3.01703	2.86592
MYH3	59.8455	-0.156424	0.539945	-0.289704	0.772043	0.947477	0.495	0.44	0.580145	0.526069
UPK3BL1	1108.02	-0.0744545	0.256921	-0.289796	0.771972	0.947464	46.65	41.725	5.5744	5.41701
COQ2	270.106	-0.086495	0.297389	-0.290848	0.771168	0.947066	9.83	8.76	3.43696	3.28688
TXLNA	8055.38	-0.0693284	0.238254	-0.290985	0.771063	0.947011	80.905	72.55	6.35588	6.20065
DENND3	1107.01	-0.0726114	0.248887	-0.291744	0.770482	0.946445	10.51	9.495	3.52482	3.39163
CIAO3	697.058	-0.0853965	0.292689	-0.291765	0.770466	0.946445	16.92	15.01	4.1635	4.0009
APOO	118.295	-0.109338	0.373741	-0.292549	0.769867	0.946445	6.31	5.535	2.86987	2.70819
KAT6A	4639.24	-0.0680862	0.232666	-0.292634	0.769802	0.946445	26.235	23.495	4.76739	4.61442
LARS2	1233.44	-0.0763515	0.260811	-0.292746	0.769716	0.946445	11.685	10.67	3.66505	3.54473
VSIG10	664.771	-0.075464	0.257763	-0.292765	0.769702	0.946445	6.575	5.885	2.92125	2.78346
CARMIL1	130.653	-0.108111	0.368961	-0.293016	0.76951	0.946445	1.335	1.03	1.22342	1.02148
PIKFYVE	2326.5	-0.0722009	0.246288	-0.293156	0.769403	0.946445	13.305	12.115	3.83845	3.71315
TIMP1	1835.51	-0.0730375	0.249009	-0.293313	0.769283	0.946445	158.775	144.28	7.3199	7.18269
GNL3L	2199.2	-0.0693652	0.236307	-0.293538	0.769111	0.946445	16.615	15.91	4.13873	4.0798
PLEKHG4B	298.634	-0.0883178	0.300726	-0.293682	0.769001	0.946445	1.255	1.11	1.17313	1.07724
TRMT61B	376.127	-0.0847744	0.287816	-0.294544	0.768342	0.946247	11.065	9.94	3.59276	3.45154
HDAC4	905.167	-0.077264	0.262159	-0.294722	0.768206	0.946153	5.115	4.575	2.61235	2.47897
B3GNT2	747.324	-0.0772243	0.261864	-0.294902	0.768069	0.946058	14.03	12.53	3.90977	3.75809
UMAD1	347.926	-0.095721	0.324234	-0.295222	0.767825	0.945965	9.105	8.05	3.337	3.17792
LYRM2	1454.51	-0.0836989	0.283463	-0.295273	0.767786	0.945965	29.13	29.595	4.91313	4.93522
RPUSD1	1372.55	-0.0862505	0.291528	-0.295857	0.76734	0.945965	35.96	31.125	5.20789	5.00562
DAGLB	1936.43	-0.0752746	0.254374	-0.295921	0.76729	0.945965	36.095	32.275	5.21315	5.05637
HMGN1	3373.51	-0.0723594	0.244438	-0.296023	0.767212	0.945965	152.535	138.82	7.26242	7.12743
STEEP1	422.622	-0.0837988	0.282689	-0.296434	0.766899	0.945965	9.93	8.725	3.45022	3.2817
TIMM10	402.202	-0.0877858	0.295597	-0.296978	0.766483	0.94573	43.695	40.85	5.48204	5.38716
KMT5C	186.057	-0.100025	0.336683	-0.297089	0.766398	0.94573	4.32	3.845	2.41143	2.2765
SUGP1	693.81	-0.0754568	0.253776	-0.297336	0.76621	0.94573	14.025	12.59	3.90929	3.76447
PUDP	412.165	-0.0813921	0.273729	-0.297346	0.766202	0.94573	10.44	9.485	3.51602	3.39025
ALKBH6	153.576	-0.109558	0.368439	-0.297356	0.766195	0.94573	9.795	8.405	3.43229	3.23343
PPP2R5E	2216.85	-0.0770091	0.258762	-0.297606	0.766004	0.94573	33.01	29.58	5.08789	4.93452
GDPD3	23.1943	-0.226098	0.758584	-0.298052	0.765663	0.94573	1.37	1.105	1.24489	1.07382
ANKRD46	157.569	-0.119809	0.4018	-0.298182	0.765565	0.94573	3.155	3.04	2.05485	2.01436
CCDC66	45.1068	-0.167882	0.561388	-0.299048	0.764904	0.945406	0.765	0.665	0.819668	0.735522
KATNAL2	120.833	-0.109708	0.366079	-0.299683	0.764419	0.945103	2.195	1.84	1.67582	1.50589
CAAP1	171.927	-0.106509	0.355079	-0.29996	0.764208	0.94508	3.65	4.415	2.21723	2.43696
ANPEP	29494.8	-0.0725771	0.241824	-0.300124	0.764083	0.945057	405.345	359.975	8.66656	8.49576
ZNF91	863.693	-0.110697	0.368836	-0.300126	0.764081	0.945057	9.735	11.47	3.42425	3.64039
TNKS2	2944.64	-0.079536	0.264934	-0.30021	0.764017	0.945057	23.45	20.95	4.61176	4.45615
CD70	7123.69	-0.081603	0.271793	-0.30024	0.763994	0.945057	486.665	435.06	8.92975	8.76838
HIPK2	8024.02	-0.0688261	0.229201	-0.300287	0.763958	0.945057	29.88	29.585	4.9486	4.93475
SRC	1623.19	-0.0787988	0.261973	-0.300789	0.763575	0.945057	17.7	15.745	4.22497	4.06566
PARN	1597.62	-0.0722502	0.240066	-0.30096	0.763445	0.945057	26.77	24.185	4.79546	4.65449
PPP2R3C	258.437	-0.0983858	0.326596	-0.301246	0.763227	0.945057	9.805	8.94	3.43363	3.31325
UBAC2	1135.91	-0.0740507	0.245658	-0.301439	0.76308	0.945057	26.35	23.61	4.77347	4.62117
MUSK	21.8558	-0.227993	0.754955	-0.301995	0.762656	0.945057	0.21	0.235	0.275007	0.304511
GTF2H1	1972.04	-0.0777517	0.257361	-0.302111	0.762567	0.945057	37.605	33.885	5.27072	5.12453
ZNF514	535.345	-0.0793153	0.262251	-0.30244	0.762317	0.945021	6.575	5.715	2.92125	2.74739
FAM98A	1532.32	-0.0818835	0.270669	-0.302523	0.762253	0.945017	29.26	26.075	4.91934	4.75889
CD99	6226.27	-0.0755169	0.249595	-0.302557	0.762227	0.945017	323.115	290.495	8.34036	8.18733
FTL	80941.3	-0.0794602	0.262557	-0.30264	0.762165	0.945017	5910.4	5227.49	12.5293	12.3522
WRAP73	164.827	-0.104125	0.343753	-0.302906	0.761962	0.944952	4.89	4.415	2.55827	2.43696
EIF2S2	2586.75	-0.0751681	0.248064	-0.303018	0.761876	0.94492	52.815	47.545	5.74994	5.60125
STIP1	5294.66	-0.0717957	0.236749	-0.303256	0.761695	0.944917	134.675	123.17	7.08401	6.95617
PELI3	1026.07	-0.0897779	0.295513	-0.303804	0.761278	0.944771	19.71	17.05	4.37226	4.17393
RPAP1	1636.9	-0.0819053	0.269267	-0.304179	0.760992	0.94464	17.465	15.335	4.20672	4.02989
POLN	108.411	-0.116701	0.382817	-0.304849	0.760481	0.944229	1.89	1.62	1.53107	1.38957
RRAGC	2981	-0.075802	0.248571	-0.304951	0.760404	0.944207	57.82	51.875	5.87823	5.72451
SS18L1	313.745	-0.0910851	0.298106	-0.305546	0.759951	0.94409	4.15	3.62	2.36457	2.20789
FASTKD1	226.238	-0.114257	0.373112	-0.306228	0.759431	0.943768	3.595	3.2	2.20006	2.07039
KCNAB3	41.1502	-0.166201	0.542691	-0.306254	0.759412	0.943768	0.755	0.645	0.811471	0.718088
PEX16	442.36	-0.0971547	0.317042	-0.306441	0.759269	0.943768	14.66	12.74	3.96901	3.78031
PRR13	2074.22	-0.0742435	0.242064	-0.30671	0.759064	0.943732	118.615	105.505	6.90225	6.73478
TRADD	576.598	-0.0871672	0.284157	-0.306757	0.759028	0.943732	21.205	18.785	4.47281	4.30634
SLC25A27	21.0834	-0.223569	0.728797	-0.306765	0.759023	0.943732	0.42	0.335	0.505891	0.41684
BCKDHB	290.851	-0.0904363	0.294672	-0.306905	0.758916	0.943732	7.545	6.855	3.09508	2.97361
USP28	1012.98	-0.0756607	0.246386	-0.307082	0.758781	0.943732	12.875	12.655	3.79442	3.77136
C10orf88	365.798	-0.10499	0.341868	-0.307107	0.758762	0.943732	6.595	5.785	2.92505	2.76235
MRPL50	443.349	-0.110337	0.358045	-0.308166	0.757956	0.943314	6.925	6.17	2.98641	2.84197
PANO1	61.6946	-0.1687	0.546808	-0.308518	0.757688	0.943211	2.055	1.64	1.61117	1.40054
MDH1	2815.81	-0.0770258	0.249432	-0.308805	0.75747	0.943162	124.73	111.67	6.97419	6.81596
ADAM22	258.26	-0.0949573	0.307161	-0.309145	0.757212	0.942989	1.85	1.545	1.51096	1.34767
PAPOLA	3058.07	-0.085941	0.277279	-0.309944	0.756603	0.942561	36.615	32.975	5.23324	5.0864
RAB24	325.537	-0.0946263	0.30526	-0.309986	0.756572	0.942561	11.785	10.55	3.67638	3.52982
ENSG00000282936	75.1569	-0.137969	0.444785	-0.310192	0.756415	0.942561	0.785	0.695	0.835924	0.761285
MRPL11	918.647	-0.0784902	0.253021	-0.310212	0.7564	0.942561	37.265	29.58	5.25795	4.93452
MRM3	372.319	-0.0978203	0.315312	-0.310234	0.756383	0.942561	11.855	10.205	3.68426	3.48607
ABHD14B	689.733	-0.0812951	0.261517	-0.31086	0.755907	0.942554	22.815	20.1	4.5738	4.39917
ZFR	4560.25	-0.0817558	0.262303	-0.311685	0.75528	0.942252	48.63	43.55	5.63314	5.47735
RIMKLB	999.311	-0.0781995	0.250742	-0.311872	0.755138	0.94224	13.285	11.995	3.83643	3.69988
KAT7	2854.59	-0.0726011	0.232658	-0.31205	0.755002	0.942171	37.615	33.565	5.27109	5.11124
HUS1B	17.8045	-0.243893	0.781088	-0.312248	0.754852	0.942171	0.94	0.765	0.956057	0.819668
APOBEC3C	1497.7	-0.0747497	0.239325	-0.312335	0.754786	0.942171	29.325	26.225	4.92244	4.76686
IREB2	3293.48	-0.0845838	0.270769	-0.312383	0.754749	0.942171	26.245	23.635	4.76792	4.62264
TXNL4B	243.44	-0.100722	0.322186	-0.312622	0.754568	0.942171	5.15	4.825	2.62059	2.54226
IFRD1	766.867	-0.0877712	0.280663	-0.312729	0.754487	0.942171	13.025	13.095	3.80993	3.81711
NEGR1	794.275	-0.0987804	0.314765	-0.313823	0.753655	0.941782	6.265	5.595	2.86096	2.72137
CCDC153	21.5502	-0.223874	0.713157	-0.313919	0.753582	0.941782	1.675	1.54	1.41954	1.34483
CIR1	432.233	-0.0943629	0.300535	-0.313984	0.753534	0.941782	12.24	10.935	3.72683	3.57713
PIK3IP1	245.069	-0.103718	0.330196	-0.314111	0.753437	0.941781	5.47	4.81	2.69377	2.53854
GCSH	397.461	-0.09706	0.308426	-0.314694	0.752994	0.941549	13.86	12.515	3.89336	3.75649
IPO11	1176.71	-0.0942341	0.298908	-0.315261	0.752564	0.941372	16.485	14.335	4.12805	3.93876
ZKSCAN2	1334.67	-0.0756495	0.239763	-0.315517	0.752369	0.941341	8.78	7.885	3.28983	3.15137
DERL2	1303.93	-0.0776161	0.245653	-0.315959	0.752034	0.94108	32.855	27.315	5.0813	4.82349
RAP1B	2643.3	-0.0918217	0.290555	-0.316021	0.751986	0.94108	89.375	90.73	6.49785	6.51932
ZNF180	443.612	-0.100155	0.316635	-0.31631	0.751767	0.94108	7.365	6.03	3.06437	2.81352
LDLRAP1	586.432	-0.0849732	0.268238	-0.316783	0.751408	0.94108	10.335	9.16	3.50271	3.34483
LRRC8A	5839.51	-0.0772675	0.243645	-0.317132	0.751143	0.940963	67.46	60.51	6.09719	5.94275
USP47	1895.58	-0.0913151	0.287826	-0.317257	0.751048	0.940963	12.19	10.745	3.72137	3.55397
SLC41A1	2738.06	-0.0749006	0.236062	-0.317293	0.751022	0.940963	27.025	24.29	4.80864	4.6605
ZNF589	131.215	-0.112785	0.354714	-0.317962	0.750514	0.940728	2.52	2.025	1.81558	1.59694
DGKD	2762.97	-0.0797268	0.250123	-0.318751	0.749915	0.940134	21.535	19.25	4.4941	4.33985
CCDC171	62.4542	-0.148029	0.464377	-0.318769	0.749902	0.940134	0.48	0.42	0.565597	0.505891
P3H4	3066.18	-0.0830255	0.260234	-0.319042	0.749695	0.940053	65.9	58.955	6.06393	5.90581
DR1	2170.63	-0.0811149	0.253846	-0.319544	0.749314	0.939754	31.92	34.995	5.04089	5.16972
ATG12	1710.35	-0.0884767	0.276191	-0.320346	0.748706	0.939398	25.62	20.8	4.73444	4.44626
TNFSF4	37.4593	-0.185684	0.579513	-0.320413	0.748655	0.939398	0.58	0.47	0.659925	0.555816
MORC3	1568.39	-0.0975924	0.303887	-0.321147	0.748099	0.93935	18.94	16.895	4.31759	4.16148
INSL3	28.0383	-0.207981	0.647199	-0.321356	0.747941	0.939312	2.59	2.155	1.84398	1.65764
IFNGR1	797.55	-0.0869317	0.270307	-0.321604	0.747753	0.939299	20.84	18.81	4.4489	4.30816
PRR5	227.778	-0.108512	0.337166	-0.321836	0.747577	0.939299	6.61	5.69	2.9279	2.74201
DIS3L	1372.31	-0.0776951	0.241216	-0.322097	0.747379	0.939193	18.325	16.525	4.2724	4.13134
EDEM3	2003.18	-0.0911265	0.282775	-0.322258	0.747257	0.939115	14.64	13.06	3.96717	3.81352
LETM1	4887.34	-0.0776463	0.240938	-0.322267	0.74725	0.939115	44.93	40.01	5.52136	5.3579
RAPGEFL1	175.892	-0.113608	0.352214	-0.322555	0.747033	0.939095	2.45	2.37	1.7866	1.75275
AK4	1520.21	-0.0829623	0.25708	-0.32271	0.746915	0.939059	19.735	18.64	4.374	4.29572
SLC7A6	1728.34	-0.0816984	0.253143	-0.322736	0.746895	0.939059	13.535	12.27	3.86146	3.7301
SNU13	1675.48	-0.0798837	0.247243	-0.323098	0.746621	0.938965	76.135	68.03	6.26931	6.10915
DNAJC28	32.9219	-0.211498	0.654131	-0.323327	0.746448	0.938845	1.17	0.895	1.1177	0.922198
AP3B1	2206.95	-0.0817278	0.252634	-0.323503	0.746314	0.938752	27.745	25.025	4.84524	4.70183
SEPSECS	637.681	-0.0968733	0.29889	-0.32411	0.745855	0.938623	5.795	5.16	2.76447	2.62293
CFAP300	56.9571	-0.174538	0.538011	-0.324414	0.745625	0.93855	2.45	1.89	1.7866	1.53107
ATF1	716.591	-0.090903	0.279853	-0.324824	0.745314	0.93855	15.7	14.025	4.06178	3.90929
OXNAD1	154.298	-0.112213	0.345357	-0.324919	0.745243	0.93855	3.195	3.08	2.06867	2.02857
MRPS16	4055.97	-0.0745242	0.229156	-0.325211	0.745021	0.93855	85.88	79.94	6.44095	6.33878
SHOX	4461.99	-0.0771233	0.237145	-0.325216	0.745018	0.93855	46.175	32.775	5.55995	5.07788
SMTN	1532.44	-0.0867798	0.266558	-0.325557	0.74476	0.93855	23.8	21.545	4.63227	4.49474
CBR1	2848.88	-0.0812898	0.249632	-0.325639	0.744697	0.93855	133.5	118.805	7.07146	6.90454
DYRK1A	4105.28	-0.0758748	0.232814	-0.325904	0.744497	0.93855	41.04	38.26	5.39369	5.29499
ZNF790	188.452	-0.124952	0.382605	-0.326583	0.743984	0.93855	3.51	3.335	2.17313	2.11603
IPO8	1314.47	-0.0884192	0.269941	-0.32755	0.743252	0.937996	12.685	11.345	3.77452	3.62585
ODF3L2	82.3147	-0.144883	0.441354	-0.328271	0.742707	0.937428	3.32	2.69	2.11103	1.88362
TP53RK	506.362	-0.0895185	0.272226	-0.328839	0.742278	0.937168	8.59	7.755	3.26153	3.13011
ARHGAP5	2898.22	-0.113159	0.343952	-0.328996	0.742159	0.937168	30.565	26.32	4.98025	4.77189
GVQW3	107.023	-0.124603	0.37865	-0.329071	0.742102	0.937168	0.875	0.595	0.906891	0.673556
URB1	2263.14	-0.0799982	0.242885	-0.329367	0.741878	0.937131	10.12	9.03	3.47508	3.32625
ZNF500	678.821	-0.0887181	0.269275	-0.32947	0.7418	0.937108	6.97	6.69	2.99458	2.94298
ELAC1	239.851	-0.100609	0.305316	-0.329526	0.741758	0.937108	7.75	6.115	3.12928	2.83086
HCFC1	11292.8	-0.0820202	0.248881	-0.329556	0.741736	0.937108	62.37	55.255	5.98573	5.81391
RAB14	4576.92	-0.0820323	0.248853	-0.329642	0.74167	0.937108	68.14	59.605	6.11145	5.92136
LRCH3	883.965	-0.0847326	0.256891	-0.329839	0.741521	0.937108	8.23	8.175	3.20633	3.19771
ARID4B	1045.73	-0.100127	0.30316	-0.330277	0.741191	0.937088	8.88	7.83	3.30451	3.14241
PTPN1	2156.27	-0.0784671	0.237083	-0.330969	0.740668	0.936577	27.525	24.68	4.83415	4.68257
ZNF324B	242.94	-0.101499	0.306194	-0.331485	0.740278	0.936234	4.345	3.905	2.41819	2.29425
ZNG1A	120.172	-0.137985	0.416206	-0.33153	0.740244	0.936234	3.985	3.62	2.31759	2.20789
GOLPH3	3064.59	-0.0802122	0.24173	-0.331825	0.740021	0.936234	59.54	53.14	5.91982	5.75862
UBE2D3	2970.75	-0.0862355	0.259759	-0.331983	0.739902	0.936209	85.805	82.71	6.43971	6.38733
SLC27A4	2305.35	-0.0891124	0.268377	-0.332042	0.739857	0.936209	36.395	32.97	5.22477	5.08619
UBE2D4	992.576	-0.0821513	0.247235	-0.33228	0.739677	0.93615	13.695	12.665	3.87725	3.77241
SDC2	5999.28	-0.0815403	0.244968	-0.332862	0.739239	0.935895	136.915	146.81	7.10764	7.2076
RBBP6	2056.2	-0.0820848	0.246432	-0.333093	0.739064	0.935895	16.895	14.94	4.16148	3.99458
PEMT	720.541	-0.101817	0.30509	-0.333727	0.738585	0.935895	42.665	37.72	5.44841	5.27501
SAAL1	216.959	-0.111883	0.335127	-0.333852	0.738491	0.935895	7.805	7.025	3.13832	3.0045
ENTPD5	351.24	-0.0950994	0.284441	-0.334338	0.738125	0.935684	3.82	3.305	2.26903	2.10601
RPP38	203.077	-0.105552	0.315693	-0.334349	0.738116	0.935684	9.945	8.535	3.4522	3.25323
ANKMY1	460.951	-0.0947474	0.282982	-0.334818	0.737762	0.935477	7.795	6.93	3.13668	2.98732
TRIM23	635.757	-0.1001	0.298896	-0.334897	0.737703	0.935477	9.095	9.505	3.33557	3.393
PRRC2A	30059.7	-0.083794	0.249889	-0.335325	0.73738	0.935477	213.98	188.68	7.74806	7.56742
NLGN3	18.641	-0.265335	0.79114	-0.335383	0.737336	0.935477	0.255	0.195	0.327687	0.257011
ERMARD	358.61	-0.0948619	0.282733	-0.335518	0.737234	0.935477	9.685	8.69	3.41752	3.2765
UCN	39.4986	-0.191234	0.569388	-0.335858	0.736978	0.935477	3.35	2.915	2.12102	1.96901
SLC16A13	435.653	-0.115794	0.344572	-0.336051	0.736832	0.935477	13.24	11.09	3.83188	3.59574
PER3	1781.04	-0.0797843	0.236923	-0.336752	0.736304	0.935104	14.405	13.29	3.94533	3.83693
MRPL18	1158.43	-0.0828766	0.245268	-0.337902	0.735437	0.934455	73.11	65.835	6.2116	6.06253
RBM8A	2281.41	-0.0802614	0.2375	-0.337942	0.735407	0.934455	99.09	93.495	6.64515	6.56217
SP3	4565.53	-0.0859509	0.254206	-0.338115	0.735277	0.934455	53.045	47.755	5.75609	5.60748
PSMG2	928.548	-0.087157	0.257242	-0.338814	0.73475	0.934109	51.375	47.175	5.71081	5.59021
SNW1	729.394	-0.0896187	0.264405	-0.338944	0.734652	0.934109	18.44	16.45	4.28096	4.12516
TMEM30B	1288.77	-0.0945833	0.278813	-0.339236	0.734432	0.93399	16.505	14.205	4.1297	3.92647
AP3M1	1568.8	-0.091648	0.270148	-0.339252	0.73442	0.93399	23.54	21.665	4.61706	4.50239
SCAMP3	2120.38	-0.0878626	0.2589	-0.339369	0.734331	0.93399	76.07	67.095	6.2681	6.08948
ZNF417	552.271	-0.093241	0.27469	-0.339441	0.734277	0.93399	7.3	6.895	3.05311	2.98094
SART3	1587.98	-0.0839622	0.247239	-0.3396	0.734158	0.93399	20.025	17.66	4.39403	4.22188
ZSWIM9	391.998	-0.100777	0.296663	-0.339703	0.734081	0.93399	5.53	4.87	2.70708	2.55336
STS	1471.89	-0.0868407	0.255407	-0.34001	0.733849	0.933942	11.175	9.965	3.60585	3.45483
DDX28	382.661	-0.109392	0.321728	-0.340014	0.733846	0.933942	8.66	7.645	3.27202	3.11187
ZNF83	473.663	-0.113181	0.331607	-0.34131	0.73287	0.933361	8.775	7.845	3.2891	3.14486
KEAP1	3712.67	-0.0928408	0.271792	-0.341588	0.732661	0.933334	74.405	65.065	6.23659	6.04581
PEX14	1192.52	-0.0934739	0.273644	-0.341589	0.73266	0.933334	33.305	29.11	5.10035	4.91217
SSH1	14285.2	-0.0791843	0.231282	-0.342371	0.732071	0.933334	56.18	49.67	5.83744	5.66306
ESS2	321.078	-0.106225	0.310209	-0.342432	0.732026	0.933334	3	2.565	2	1.8339
NLRP1	419.667	-0.0929346	0.271231	-0.34264	0.731869	0.933334	4.11	3.71	2.35332	2.23573
PRDM4	1990.61	-0.0809699	0.236199	-0.342804	0.731746	0.933334	23.855	21.365	4.63546	4.48317
VGLL4	2708.85	-0.0794051	0.231408	-0.343138	0.731494	0.933186	43.53	37.895	5.47671	5.28151
ZNF534	30.497	-0.228575	0.665987	-0.343213	0.731438	0.933186	0.41	0.355	0.495695	0.438293
NUP205	2557.49	-0.0842315	0.245136	-0.343612	0.731138	0.932974	20.11	18.19	4.39985	4.26228
ARID4A	390.457	-0.111476	0.324411	-0.343627	0.731127	0.932974	3.61	3.235	2.20477	2.08236
TUBGCP4	1289.07	-0.0833634	0.24229	-0.344064	0.730798	0.932766	15.315	13.2	4.02813	3.82782
HMGN3	294.037	-0.120557	0.350068	-0.344382	0.730559	0.932612	22.255	19.6	4.53947	4.36457
CEP41	234.503	-0.107429	0.311314	-0.345082	0.730033	0.932233	4.87	3.955	2.55336	2.30889
GOPC	683.956	-0.117139	0.339311	-0.345225	0.729925	0.93218	7.645	6.69	3.11187	2.94298
STX11	29.4277	-0.220541	0.638206	-0.345565	0.72967	0.932165	0.59	0.375	0.669027	0.459432
DHX36	1752.55	-0.10315	0.29844	-0.345629	0.729621	0.932165	21.435	18	4.48768	4.24793
VRK3	641.517	-0.0905323	0.261762	-0.345858	0.729449	0.9321	18.62	16.475	4.29425	4.12722
NR2C1	527.633	-0.101228	0.292643	-0.345909	0.729411	0.9321	10.75	9.755	3.55459	3.42694
ANKLE1	17.6451	-0.284011	0.820033	-0.346341	0.729086	0.931939	0.335	0.265	0.41684	0.339137
SRGAP2C	1188.75	-0.0896738	0.258806	-0.34649	0.728974	0.931914	12.325	10.83	3.73606	3.56438
ZNF613	180.735	-0.124758	0.359799	-0.346742	0.728785	0.931895	3.145	2.735	2.05137	1.90111
TMEM91	66.0863	-0.155207	0.447472	-0.346852	0.728702	0.931895	4.04	2.9	2.33342	1.96347
FBXO28	2959.62	-0.0953901	0.274419	-0.347608	0.728135	0.931703	38.415	39.66	5.30067	5.34554
RBMS2	5572.87	-0.080336	0.231104	-0.347618	0.728127	0.931703	43.22	36.585	5.46663	5.23209
AARS1	10996.6	-0.0841883	0.241544	-0.348542	0.727433	0.931107	155.135	138.545	7.28665	7.12459
SULF2	79.3796	-0.14662	0.420234	-0.348902	0.727163	0.931029	1.06	0.89	1.04264	0.918386
USP49	305.242	-0.101235	0.290152	-0.348903	0.727162	0.931029	2.175	2.03	1.66676	1.59932
UTP20	2371.12	-0.0859087	0.246081	-0.349107	0.727009	0.931029	12.845	11.575	3.79129	3.65249
CLASRP	611.366	-0.0946619	0.270704	-0.349688	0.726572	0.930716	14.45	12.945	3.94953	3.80168
FUNDC1	190.563	-0.127111	0.363382	-0.3498	0.726489	0.930716	11.095	9.835	3.59634	3.43763
TBC1D12	560.217	-0.0976393	0.2789	-0.350087	0.726273	0.930644	4.98	4.4	2.58015	2.43296
PDHX	958.733	-0.091467	0.261051	-0.35038	0.726053	0.930473	20.165	18.195	4.40361	4.26266
EIF4A3	2294	-0.0858191	0.244912	-0.350408	0.726033	0.930473	76.505	68.535	6.27622	6.11967
LRGUK	18.0282	-0.27274	0.778121	-0.350511	0.725955	0.930473	0.22	0.175	0.286881	0.232661
WDR41	1500.32	-0.0902866	0.257396	-0.35077	0.725761	0.930332	27.83	25.505	4.8495	4.72819
IWS1	1327.02	-0.0840059	0.239487	-0.350775	0.725757	0.930332	22.94	20.515	4.58135	4.42727
ZDHHC5	5092.18	-0.081192	0.231348	-0.350952	0.725625	0.930332	57.765	51.785	5.87689	5.72206
DMAC1	539.222	-0.0961641	0.27367	-0.351387	0.725298	0.930228	11.52	10.06	3.64616	3.46728
SLC35D1	874.227	-0.0894495	0.254225	-0.351852	0.724949	0.929988	6.99	6.265	2.9982	2.86096
RPS27L	784.922	-0.101382	0.288084	-0.351919	0.724899	0.929988	65.615	57.7	6.05778	5.87529
PLEKHM1	4278.71	-0.0896018	0.254407	-0.352199	0.724689	0.929858	42.48	36.93	5.44228	5.24527
TUBGCP5	426.862	-0.0966739	0.274057	-0.352751	0.724275	0.929733	5.835	5.19	2.77294	2.62994
ANKRD49	173.864	-0.125701	0.355405	-0.353683	0.723576	0.929185	5.075	4.25	2.60288	2.39232
LAMP2	7519.2	-0.0889353	0.251203	-0.354037	0.723311	0.929023	95.595	85.66	6.59388	6.43729
SCNN1D	49.3038	-0.177891	0.501265	-0.354883	0.722677	0.928542	0.86	0.715	0.895303	0.778209
VPS18	2446.79	-0.0941675	0.265344	-0.354888	0.722674	0.928542	31.93	27.735	5.04133	4.84474
TGFB2	2430.66	-0.0882601	0.248311	-0.355441	0.722259	0.9284	21.33	18.915	4.48091	4.31578
KLHL24	1963.35	-0.103595	0.291311	-0.355616	0.722129	0.928384	15	14.13	4	3.91934
ALPK3	422.837	-0.1084	0.3048	-0.355644	0.722107	0.928384	2.025	1.725	1.59694	1.44626
NSUN7	89.0029	-0.150317	0.422526	-0.355758	0.722022	0.928384	1.095	1.06	1.06695	1.04264
SCART1	57.9368	-0.176322	0.495298	-0.355993	0.721846	0.928323	0.6	0.505	0.678072	0.589763
UBE2W	1273.72	-0.116705	0.327626	-0.356214	0.721681	0.928283	16.975	17.345	4.16792	4.19731
RWDD4	615.603	-0.120683	0.338553	-0.356467	0.721491	0.928169	12.71	11.365	3.77716	3.62819
SMIM11	263.645	-0.105921	0.297097	-0.356519	0.721452	0.928169	18.105	15.965	4.25588	4.08449
ZNF605	991.539	-0.114659	0.321141	-0.357034	0.721066	0.927959	7.035	6.035	3.0063	2.81455
KHK	115.495	-0.151723	0.424456	-0.357452	0.720754	0.927825	2.545	2.165	1.82579	1.66221
GNB1L	71.7283	-0.167078	0.467278	-0.357555	0.720676	0.927802	2.25	1.81	1.70044	1.49057
ZNF81	515.111	-0.100579	0.281142	-0.357752	0.720529	0.927687	3.11	3.14	2.03914	2.04963
ZNF880	357.367	-0.101322	0.283215	-0.357757	0.720525	0.927687	16.725	13.905	4.14771	3.89772
SRRT	2829.37	-0.0923829	0.257596	-0.358635	0.719868	0.927215	48.87	43.72	5.6401	5.48285
DFFA	1844.1	-0.0861622	0.240154	-0.358779	0.71976	0.927191	27.96	24.995	4.85599	4.70016
PGAP1	1980.62	-0.110209	0.30666	-0.359386	0.719307	0.927017	9.45	9.275	3.38543	3.36107
CEPT1	555.275	-0.0992946	0.275894	-0.359901	0.718922	0.926909	13.445	11.955	3.8525	3.69544
LPP	6072.32	-0.0956486	0.265668	-0.360031	0.718824	0.926909	16.475	14.76	4.12722	3.9782
L3MBTL1	81.7022	-0.164085	0.455342	-0.360356	0.718581	0.926843	1.255	0.875	1.17313	0.906891
CCDC57	162.207	-0.123024	0.340984	-0.36079	0.718256	0.926576	2.63	2.29	1.85997	1.71809
TAPT1	386.025	-0.108196	0.299706	-0.361009	0.718093	0.926441	4.345	3.79	2.41819	2.26003
PPP4R1	2953.48	-0.0847559	0.234239	-0.361834	0.717476	0.926023	38.145	34.29	5.29076	5.14119
CSKMT	64.0508	-0.166076	0.45835	-0.362335	0.717101	0.925919	1.72	1.44	1.44361	1.28688
TAF11	378.31	-0.100449	0.277194	-0.362377	0.71707	0.925919	12.05	9.93	3.70598	3.45022
RNASEK	2171.49	-0.0988948	0.272452	-0.362981	0.716619	0.92575	263.595	231.895	8.04764	7.86354
ERP29	2346.82	-0.0874316	0.240612	-0.363371	0.716328	0.925648	81.185	72.035	6.3608	6.19052
ZNF131	711.483	-0.105064	0.289037	-0.363496	0.716234	0.925648	11.74	11.145	3.67129	3.60229
FKBP3	668.272	-0.130038	0.357456	-0.363786	0.716018	0.925648	30.355	26.435	4.97062	4.77795
NAIF1	369.486	-0.114783	0.31547	-0.363847	0.715972	0.925648	5.535	4.89	2.70819	2.55827
CYB5R4	310.05	-0.135301	0.371462	-0.364237	0.715681	0.925523	3.885	3.605	2.28836	2.2032
ZNF268	1432.26	-0.0974664	0.267511	-0.364346	0.7156	0.925494	17.87	16.88	4.23802	4.16027
FNDC1	73.9752	-0.174533	0.478939	-0.364416	0.715547	0.925494	0.565	0.49	0.646163	0.575312
AEBP2	415.853	-0.128782	0.353376	-0.364432	0.715535	0.925494	11.4	16.4	3.63227	4.12102
LIPT1	76.7269	-0.158008	0.433363	-0.364608	0.715404	0.925468	3.355	2.745	2.12267	1.90497
ZNF564	329.281	-0.109894	0.301349	-0.364675	0.715354	0.925468	5.96	5.285	2.79909	2.65191
UQCRH	761.519	-0.10011	0.274298	-0.364967	0.715136	0.925468	114.24	102.855	6.8485	6.69843
ZNF852	81.64	-0.160995	0.439925	-0.36596	0.714395	0.925073	2.3	1.96	1.72247	1.5656
RESF1	1241.61	-0.114524	0.3129	-0.366009	0.714358	0.925073	10.065	8.795	3.46793	3.29205
VPS37B	2674.64	-0.0894883	0.244125	-0.366567	0.713942	0.925073	51.15	45.15	5.7046	5.52826
LEMD2	2059.12	-0.0954028	0.26022	-0.366624	0.7139	0.925073	36.925	32.39	5.24508	5.06134
KDM1B	1203.69	-0.0918821	0.250482	-0.366821	0.713752	0.925073	15.375	13.21	4.03342	3.82883
DPP9	8012.52	-0.0926433	0.252276	-0.36723	0.713448	0.925073	98.47	86.595	6.63619	6.45278
QSER1	4243.99	-0.0985611	0.268215	-0.36747	0.713268	0.92498	21.555	19.26	4.49538	4.34056
LURAP1	14.1526	-0.334307	0.909211	-0.367689	0.713105	0.92498	0.45	0.315	0.536053	0.395063
TRMT2A	460.467	-0.109908	0.298686	-0.367972	0.712894	0.92498	8.34	7.255	3.22342	3.04527
TMEM165	887.045	-0.100477	0.272958	-0.368103	0.712796	0.92498	24.975	22.285	4.69905	4.54133
VKORC1L1	2131.93	-0.0899115	0.244122	-0.368306	0.712645	0.92498	23.73	18.65	4.62819	4.29646
ZKSCAN5	919.563	-0.0910289	0.247136	-0.368335	0.712624	0.92498	10.43	9.225	3.51475	3.35403
ZFAND5	5081.38	-0.0986554	0.267741	-0.368474	0.71252	0.92498	107.17	97.86	6.75716	6.62732
CDK5RAP2	1717.51	-0.0905345	0.245477	-0.368811	0.712269	0.92498	15.495	13.85	4.04396	3.89239
ASB7	842.375	-0.0948403	0.256865	-0.369222	0.711962	0.924882	10.975	10.4	3.58195	3.51096
TTI2	460.563	-0.103518	0.280226	-0.369409	0.711823	0.924778	11.54	10.385	3.64847	3.50906
ERGIC2	711.749	-0.124062	0.335687	-0.369577	0.711698	0.924692	7.225	6.365	3.04002	2.88069
RALBP1	3446.97	-0.0849631	0.229544	-0.370139	0.711279	0.92451	39.7	35.425	5.34696	5.18686
SMIM1	25.467	-0.256975	0.692908	-0.370865	0.710738	0.924205	4.32	3.415	2.41143	2.14241
ZNF891	624.035	-0.123617	0.333144	-0.371063	0.710591	0.924166	3.195	3.06	2.06867	2.02148
LTF	281.94	-0.12407	0.334228	-0.371215	0.710478	0.924095	5.48	4.615	2.69599	2.48929
CASTOR1	81.4221	-0.165713	0.446023	-0.371534	0.71024	0.923962	3.105	2.575	2.03738	1.83794
POLR3H	1127.51	-0.0994358	0.267539	-0.371668	0.71014	0.923962	14.175	13.68	3.92362	3.87578
ZC3H18	1006.14	-0.0978708	0.262397	-0.372988	0.709158	0.923596	13.845	12.215	3.89191	3.7241
FSD1L	212.288	-0.145916	0.390942	-0.373243	0.708967	0.923577	2.85	2.435	1.94486	1.78031
MSANTD2	512.297	-0.111092	0.297621	-0.373265	0.708951	0.923577	10.215	9.505	3.48736	3.393
CA13	75.2214	-0.169305	0.453018	-0.373726	0.708608	0.92349	1.005	0.875	1.0036	0.906891
RNF141	684.176	-0.106312	0.284387	-0.373829	0.708531	0.92349	8.725	7.765	3.2817	3.13175
ZC3H8	60.8661	-0.176742	0.472676	-0.373918	0.708465	0.92349	0.53	0.445	0.613532	0.531069
PHLDA3	2965.81	-0.109713	0.293199	-0.374192	0.708261	0.92349	80.435	58.765	6.34758	5.90123
MAPKAP1	4462.88	-0.0925199	0.247147	-0.374352	0.708142	0.92349	77.04	68.13	6.28614	6.11124
POC5	344.891	-0.112525	0.300229	-0.374799	0.70781	0.923365	8.605	7.585	3.26379	3.10182
CAPZA2	2771.35	-0.121608	0.324458	-0.374802	0.707808	0.923365	32.56	26.69	5.06867	4.79129
KHSRP	11253.3	-0.0941217	0.251096	-0.374844	0.707776	0.923365	133.81	117.07	7.07478	6.8835
ZNF579	1366.73	-0.110441	0.294312	-0.375251	0.707474	0.923232	24.15	20.7	4.65249	4.43962
CDC42EP1	1816.4	-0.100473	0.267665	-0.37537	0.707385	0.923232	44.76	39.35	5.51602	5.3345
CANT1	4941.96	-0.0962733	0.256455	-0.3754	0.707363	0.923232	74.635	65.455	6.24098	6.05431
FAM83G	5110.06	-0.0972365	0.258696	-0.375872	0.707012	0.923164	48.51	42.635	5.62965	5.44741
CLK4	182.392	-0.148765	0.395659	-0.375993	0.706922	0.923123	4.395	3.86	2.43162	2.28096
ELK4	5385.66	-0.0970968	0.258212	-0.376036	0.70689	0.923123	28.51	27.24	4.88313	4.81967
SELENOT	1788.5	-0.0966163	0.25687	-0.376129	0.706821	0.923123	40.78	37.955	5.38474	5.28374
METTL6	405.486	-0.106721	0.283132	-0.37693	0.706226	0.922824	8.865	7.92	3.30232	3.15704
PTX4	13.7643	-0.330586	0.876391	-0.377213	0.706016	0.922719	0.55	0.455	0.632268	0.541019
DPM2	1299.17	-0.0977334	0.259028	-0.377309	0.705944	0.922719	89.945	79.22	6.50692	6.32589
ARID1B	4765.86	-0.0919717	0.243469	-0.377755	0.705613	0.922635	34.07	30.955	5.13217	4.99797
R3HDM2	2987.35	-0.0899027	0.237806	-0.378051	0.705393	0.922458	34.705	30.385	5.15805	4.972
SWT1	107.9	-0.163763	0.433064	-0.378151	0.705319	0.922458	1.495	1.235	1.31904	1.16027
VPS37D	107.338	-0.148846	0.393465	-0.378296	0.70521	0.922458	3.87	3.5	2.28392	2.16993
ZSCAN22	539.39	-0.102676	0.271252	-0.378524	0.705042	0.922458	5.805	5.125	2.7666	2.61471
ZNF35	392.786	-0.105346	0.278229	-0.37863	0.704963	0.922458	10.135	7.81	3.47703	3.13914
XPO6	7387.4	-0.0912491	0.240695	-0.379107	0.704608	0.922314	82.44	72.9	6.38267	6.2075
MAP3K10	766.434	-0.107822	0.283612	-0.380175	0.703815	0.921938	10.375	8.92	3.50779	3.31034
NOMO1	4941.63	-0.088283	0.232174	-0.380244	0.703764	0.921938	57.47	50.96	5.86962	5.69933
SHANK1	2035.67	-0.0948159	0.249197	-0.380486	0.703585	0.921892	11.475	10.035	3.64097	3.46401
ZNF563	64.5377	-0.17685	0.464452	-0.380772	0.703372	0.921823	1.64	1.23	1.40054	1.15704
PHF21A	1916.68	-0.0915854	0.240515	-0.380789	0.70336	0.921823	20.12	16.7	4.40054	4.14568
MORC4	562.234	-0.0994368	0.260847	-0.381207	0.70305	0.921761	7.97	6.94	3.16511	2.98914
CD59	21075.3	-0.0883603	0.231464	-0.381745	0.70265	0.921586	413.97	344.965	8.69686	8.43448
CCDC40	36.2004	-0.219855	0.575591	-0.381963	0.702488	0.921527	0.6	0.41	0.678072	0.495695
TNFRSF14	390.247	-0.111736	0.292133	-0.382482	0.702104	0.921176	13.1	11.22	3.81762	3.61117
SYPL1	3187.1	-0.10411	0.272102	-0.382612	0.702007	0.921176	81.41	73.385	6.36475	6.21694
FBXO8	505.568	-0.104993	0.274301	-0.382763	0.701895	0.921132	13.81	12.255	3.8885	3.72846
GORAB	194.371	-0.139526	0.364209	-0.383093	0.70165	0.920964	4.63	4.105	2.49313	2.35191
PLK3	458.753	-0.108617	0.283253	-0.383464	0.701376	0.920756	10.33	9.045	3.50208	3.32841
ZNF138	75.0325	-0.207806	0.540309	-0.384605	0.70053	0.920282	2.015	1.855	1.59216	1.51349
REPS2	32.1886	-0.252293	0.655162	-0.385085	0.700174	0.920171	0.215	0.18	0.280956	0.238787
MRPS25	536.377	-0.110426	0.286741	-0.385106	0.700159	0.920171	11.825	9.78	3.68089	3.43029
UBE2Q2	1877.13	-0.105317	0.272816	-0.386037	0.699469	0.919909	33.175	29.125	5.09487	4.91289
VANGL1	1027.87	-0.0958439	0.248203	-0.386151	0.699385	0.919903	10.42	8.5	3.51349	3.24793
LRRC40	566.161	-0.14804	0.383168	-0.386358	0.699232	0.919858	10.675	9.26	3.54535	3.35896
TRMT1	920.76	-0.101752	0.263362	-0.386358	0.699232	0.919858	22.81	20.115	4.5735	4.4002
PPP2CB	1781.88	-0.101026	0.261082	-0.38695	0.698793	0.919584	49.665	44.27	5.66292	5.50048
CWF19L2	314.899	-0.124022	0.320296	-0.387209	0.698601	0.919561	5.07	4.4	2.6017	2.43296
ATG3	1132.61	-0.0982424	0.253677	-0.387273	0.698554	0.919561	38.565	34.34	5.30615	5.14323
SERF1A	183.141	-0.134905	0.347919	-0.387748	0.698203	0.919561	18.795	16.18	4.30706	4.10266
DEDD2	978.63	-0.101677	0.262018	-0.388052	0.697977	0.919561	28.18	24.245	4.86691	4.65793
VEGFB	2835.85	-0.108059	0.2784	-0.388143	0.69791	0.919561	85.86	73.945	6.44062	6.22776
SLC25A32	1266.05	-0.100157	0.257794	-0.388517	0.697634	0.919515	22.81	20.185	4.5735	4.40497
INTS2	1065.24	-0.100943	0.259566	-0.388891	0.697357	0.91938	9.315	8.135	3.36667	3.1914
URI1	1463.73	-0.106155	0.272835	-0.389081	0.697216	0.919297	27.695	24.92	4.84273	4.69599
ARL13B	410.291	-0.125963	0.323301	-0.389615	0.696821	0.919135	7.675	7.525	3.11686	3.0917
CDKN2C	2020.03	-0.0970535	0.248086	-0.391209	0.695643	0.918502	72.27	72.38	6.19515	6.19731
ARID5A	329.828	-0.122355	0.312548	-0.391477	0.695444	0.918471	7.9	6.97	3.15381	2.99458
EPC2	1039.78	-0.102419	0.261107	-0.392249	0.694874	0.917943	14.485	12.69	3.9528	3.77505
C3orf33	68.9369	-0.183669	0.468007	-0.392449	0.694726	0.917906	2.155	1.79	1.65764	1.48027
CCNG1	1281.87	-0.134932	0.343419	-0.392909	0.694387	0.917612	28.735	24.69	4.89409	4.68313
CEP68	747.252	-0.0999329	0.253729	-0.393856	0.693687	0.917532	8.83	7.91	3.29719	3.15543
CTNS	1179.79	-0.102172	0.25884	-0.394731	0.693041	0.916985	22.47	18.945	4.55275	4.31796
COG5	1568.31	-0.104997	0.265972	-0.394768	0.693014	0.916985	16.865	14.9	4.15906	3.99095
MCTS2	79.4873	-0.166609	0.421391	-0.395378	0.692564	0.916679	7.98	6.92	3.16672	2.9855
CLIP2	7143.85	-0.10226	0.258553	-0.395508	0.692468	0.916679	65.04	55.85	6.04527	5.82909
JADE3	871.904	-0.0998608	0.251709	-0.396731	0.691566	0.916416	9.03	7.91	3.32625	3.15543
UAP1L1	1590.16	-0.10535	0.26523	-0.397201	0.691219	0.91611	24.56	21.345	4.67582	4.48188
CPSF4	595.537	-0.113486	0.285589	-0.397375	0.691091	0.916018	20.34	17.26	4.41549	4.19061
P2RY8	19.1713	-0.305133	0.767718	-0.397455	0.691032	0.916017	0.24	0.175	0.31034	0.232661
DNAJC17	216.365	-0.132689	0.333715	-0.397612	0.690917	0.916017	3.1	2.62	2.03562	1.85599
DDX3Y	1958.4	-0.112085	0.281592	-0.398042	0.6906	0.915828	22.625	20.12	4.56224	4.40054
KRR1	1114.85	-0.128019	0.321198	-0.398569	0.690211	0.915671	16.5	16.075	4.12928	4.09381
ZNF777	1184.76	-0.106076	0.265996	-0.398786	0.690051	0.915639	19.145	16.695	4.33235	4.14527
BORCS6	765.258	-0.116989	0.293076	-0.399178	0.689762	0.915487	22.725	19.37	4.56834	4.34837
POLR1A	6642.92	-0.0954333	0.238863	-0.399531	0.689502	0.915295	27.17	24.16	4.81609	4.65306
DDN	107.451	-0.164502	0.411208	-0.400045	0.689123	0.915148	1.46	1.19	1.29866	1.13093
POLR3K	227.265	-0.134883	0.337112	-0.400114	0.689072	0.915148	9.445	8.255	3.38474	3.21023
GPR135	201.089	-0.130016	0.3247	-0.400418	0.688849	0.915044	2.205	1.935	1.68032	1.55336
COPRS	1166.82	-0.0979117	0.244513	-0.400436	0.688835	0.915044	85.55	76.475	6.43546	6.27566
RCE1	433.8	-0.116955	0.291871	-0.400707	0.688636	0.914993	17.53	15.425	4.21179	4.03782
TMEM116	153.653	-0.137295	0.342073	-0.401361	0.688155	0.914584	5.935	5.185	2.7939	2.62877
BMT2	641.275	-0.155965	0.388548	-0.401406	0.688121	0.914584	8.575	7.25	3.25927	3.04439
TTC19	1017.48	-0.0999775	0.248539	-0.40226	0.687493	0.914397	17.25	15.27	4.18982	4.02414
DDX54	4128.35	-0.0974833	0.241889	-0.403009	0.686942	0.913937	47.34	41.52	5.59515	5.41007
ARHGAP4	47.129	-0.217066	0.538119	-0.403379	0.68667	0.913687	0.825	0.66	0.867896	0.731183
VAX2	58.6523	-0.209054	0.518057	-0.403535	0.686555	0.913615	3.055	2.45	2.0197	1.7866
TMEM18	634.908	-0.10727	0.265479	-0.404062	0.686167	0.913538	14.375	10.015	3.94251	3.4614
AFTPH	996.867	-0.117273	0.290224	-0.404079	0.686155	0.913538	12.615	11.145	3.76713	3.60229
PCDHGC3	8176.27	-0.103134	0.255166	-0.404182	0.686079	0.913538	117.41	101.165	6.88765	6.67476
INAFM2	384.933	-0.111638	0.276131	-0.404293	0.685997	0.913538	6.59	5.79	2.9241	2.76341
SSR2	4842.17	-0.105224	0.260197	-0.404401	0.685918	0.913538	258.985	231.41	8.02228	7.86053
ZNF317	1701.59	-0.0967285	0.23898	-0.404755	0.685657	0.913538	21.345	18.685	4.48188	4.29902
IQCG	69.5159	-0.182689	0.451205	-0.404891	0.685557	0.913538	1.78	1.505	1.47508	1.32481
SLC35E4	389.837	-0.124268	0.306877	-0.404945	0.685518	0.913538	7.95	6.88	3.16189	2.9782
TMC4	125.416	-0.157564	0.388983	-0.405065	0.68543	0.913538	2.86	2.35	1.9486	1.74416
ZKSCAN8	2332.4	-0.107734	0.26595	-0.405093	0.685409	0.913538	17.2	17.24	4.18587	4.18903
ZNF708	202.112	-0.157635	0.388487	-0.405765	0.684915	0.913201	2.63	2.29	1.85997	1.71809
PRPF3	766.406	-0.106605	0.262284	-0.406448	0.684413	0.912917	16.73	14.95	4.14812	3.99548
ZNF195	394.982	-0.12467	0.306695	-0.406494	0.68438	0.912917	9.76	9.535	3.42761	3.39712
SUPT20H	519.715	-0.119143	0.292969	-0.406675	0.684246	0.912917	9.55	8.425	3.39917	3.23649
NEDD1	1084.06	-0.123524	0.303651	-0.406797	0.684157	0.912886	16.925	16	4.1639	4.08746
FAM200B	334.088	-0.155473	0.382026	-0.406971	0.684029	0.912868	7.07	5.645	3.01257	2.73227
POU6F1	429.237	-0.116171	0.285208	-0.407321	0.683772	0.912868	4.5	3.88	2.45943	2.28688
B4GALT3	1056.76	-0.109089	0.267148	-0.408348	0.683018	0.912411	29.165	25.52	4.9148	4.72901
TARS2	921.281	-0.11676	0.285757	-0.4086	0.682833	0.912411	19.095	16.495	4.32876	4.12887
FAM50B	331.201	-0.122073	0.298705	-0.408674	0.682779	0.912411	10.755	9.185	3.5552	3.34837
MT-ND6	223.252	-0.130048	0.318103	-0.408823	0.682669	0.912411	35.05	31.545	5.17193	5.02436
NFKBID	95.4678	-0.16885	0.412885	-0.408951	0.682576	0.912394	2.615	2.24	1.854	1.69599
ZNF696	373.059	-0.119788	0.292774	-0.409149	0.68243	0.912394	5.53	4.115	2.70708	2.35473
GAS8	685.325	-0.108118	0.264141	-0.40932	0.682305	0.912394	11.495	10.24	3.64328	3.49057
PKD2	873.019	-0.107602	0.262865	-0.409344	0.682287	0.912394	8.985	8.48	3.31976	3.24489
KIAA0319L	2204.12	-0.100198	0.244677	-0.409513	0.682163	0.912394	23.815	20.825	4.63314	4.44791
NAPB	140.833	-0.155847	0.380424	-0.409666	0.682051	0.912394	1.92	1.66	1.54597	1.41143
TRMT44	247.386	-0.132912	0.324264	-0.409887	0.681889	0.912394	4.825	4.19	2.54226	2.37573
TMOD2	470.198	-0.112543	0.27456	-0.409903	0.681877	0.912394	2.705	2.69	1.88947	1.88362
UNC93B1	1465.94	-0.120595	0.294099	-0.410049	0.68177	0.912394	33.805	28.915	5.12122	4.9028
MED6	657.48	-0.109652	0.267315	-0.4102	0.68166	0.912394	19.93	17.83	4.3875	4.23496
POLR2H	807.81	-0.105264	0.256553	-0.410302	0.681584	0.912394	46.285	39.735	5.56331	5.3482
SSR1	5694.06	-0.105192	0.256238	-0.410524	0.681421	0.912319	101.565	96.02	6.68039	6.60021
KCTD18	805.34	-0.10746	0.261644	-0.410712	0.681284	0.912319	15.855	13.51	4.0751	3.85898
AADAT	177.058	-0.137131	0.333205	-0.411551	0.680668	0.912198	4.25	3.665	2.39232	2.22188
USP10	3409.96	-0.0948537	0.230308	-0.411855	0.680446	0.91214	52.48	46.64	5.74093	5.5741
THSD4	13965.6	-0.0987768	0.239791	-0.411929	0.680392	0.91214	74.385	65.755	6.23621	6.0608
PXDC1	1449.06	-0.105448	0.255973	-0.41195	0.680376	0.91214	41.645	36.675	5.4143	5.23554
CLOCK	1290.73	-0.111232	0.270009	-0.411957	0.680371	0.91214	6.62	6.03	2.92979	2.81352
DNAH1	427.218	-0.122429	0.297183	-0.411963	0.680367	0.91214	1.585	1.385	1.37016	1.25399
SNAPC1	472.607	-0.144387	0.35024	-0.412251	0.680155	0.91214	9.815	8.37	3.43496	3.22805
LATS1	2898.64	-0.103627	0.251222	-0.412494	0.679977	0.91214	24.435	24.2	4.66874	4.65535
NDUFS6	378.211	-0.13017	0.315434	-0.412671	0.679847	0.91214	61.02	54.45	5.95466	5.79312
SORBS2	3360.62	-0.0967738	0.234476	-0.412724	0.679809	0.91214	47.19	46.005	5.59066	5.55474
GPR63	46.8496	-0.214391	0.518044	-0.413848	0.678985	0.911533	0.41	0.335	0.495695	0.41684
ETF1	4323.28	-0.0983232	0.236904	-0.415033	0.678118	0.910755	59.945	52.91	5.92944	5.75248
ZNF354B	200.078	-0.147885	0.356271	-0.415092	0.678075	0.910755	3.815	3.3	2.26754	2.10434
ODF2	1015.99	-0.109156	0.262906	-0.415191	0.678002	0.910755	15.875	14.505	4.07682	3.95466
TAF13	1110.17	-0.149131	0.359157	-0.415225	0.677978	0.910755	42.745	39.69	5.45105	5.3466
ABCA5	338.064	-0.161946	0.389913	-0.415339	0.677894	0.910755	2.545	2.18	1.82579	1.66903
ZBTB17	828.484	-0.115284	0.277362	-0.415645	0.67767	0.910755	15.905	13.7	4.07938	3.87774
BAG4	2366.37	-0.118775	0.285714	-0.415713	0.67762	0.910755	32.03	29.65	5.04571	4.93782
ZNF48	859.718	-0.112536	0.270547	-0.415958	0.677441	0.910755	14.6	12.725	3.96347	3.77873
ASAH2	80.7239	-0.207023	0.497298	-0.416297	0.677193	0.910674	0.835	0.71	0.87578	0.773996
PHF3	3398.27	-0.122391	0.293996	-0.416302	0.677189	0.910674	22.03	19.41	4.52544	4.3512
PRDM15	535.212	-0.111678	0.268224	-0.41636	0.677147	0.910674	4.06	3.565	2.33914	2.19061
PDSS1	77.5141	-0.189606	0.45508	-0.416643	0.67694	0.910646	2.79	2.415	1.9222	1.77189
USP15	1503.4	-0.122033	0.29212	-0.417749	0.676131	0.910023	11.59	10.785	3.65421	3.55888
ZNF680	212.112	-0.178491	0.427044	-0.417969	0.67597	0.909884	4.055	3.395	2.33771	2.13586
FUS	6113.29	-0.0977183	0.233692	-0.41815	0.675837	0.909861	181.79	161.32	7.51404	7.3427
ZBTB43	980.181	-0.103419	0.247258	-0.418262	0.675755	0.909828	8.25	7.25	3.20945	3.04439
ATAD1	1488.23	-0.12267	0.293179	-0.418412	0.675646	0.909828	22.575	18.78	4.55919	4.30597
MPDU1	782.654	-0.11061	0.264068	-0.41887	0.675311	0.909828	33.34	28.73	5.10182	4.89385
LCOR	2668.6	-0.10249	0.244455	-0.41926	0.675026	0.909715	11.045	19.555	3.59036	4.36142
KLHL11	1768.82	-0.107826	0.25713	-0.419344	0.674965	0.909715	11.905	10.415	3.68986	3.51286
SETX	6305.83	-0.108778	0.259369	-0.419395	0.674928	0.909715	27.98	24.83	4.85699	4.69098
SEC22C	2655.87	-0.0974741	0.232051	-0.420054	0.674446	0.909539	49.665	45.825	5.66292	5.54921
SP9	365.678	-0.150305	0.35775	-0.420139	0.674384	0.909539	7.655	6.22	3.11353	2.852
TRAF6	1136	-0.106331	0.25293	-0.420398	0.674195	0.909478	9.865	9.01	3.44162	3.32337
DCP1A	1234.33	-0.101444	0.241158	-0.420653	0.674008	0.909416	12.195	11.53	3.72192	3.64731
NARS1	3588.15	-0.106959	0.254123	-0.420894	0.673833	0.909256	68.135	60.065	6.11134	5.93227
BRPF3	1972.33	-0.105032	0.249484	-0.420995	0.673759	0.909256	16.19	14.115	4.1035	3.91791
CTF1	326.042	-0.128385	0.304816	-0.421188	0.673618	0.909256	11.105	9.42	3.59753	3.38128
GATA6	37.1931	-0.245721	0.582866	-0.421575	0.673336	0.909208	0.635	0.505	0.709291	0.589763
SMPDL3B	26.8067	-0.294819	0.699156	-0.421678	0.67326	0.909208	0.85	0.605	0.887525	0.682573
PCNX3	7294.59	-0.108869	0.257865	-0.422194	0.672883	0.909208	50.725	43.71	5.69279	5.48253
C1GALT1C1	416.548	-0.131439	0.311095	-0.422505	0.672657	0.909208	14.225	12.685	3.92837	3.77452
ETV1	99.1709	-0.179769	0.425435	-0.422552	0.672622	0.909208	1.345	1.165	1.22959	1.11437
ZNF449	219.525	-0.153606	0.36324	-0.422879	0.672384	0.909208	3.315	3.04	2.10936	2.01436
TBL3	1812.56	-0.11202	0.264847	-0.422964	0.672322	0.909208	13.225	11.39	3.83036	3.6311
SENP3	2279.82	-0.109356	0.258373	-0.42325	0.672113	0.909208	50.165	43.8	5.67709	5.48543
NOL7	669.883	-0.138257	0.326619	-0.423298	0.672078	0.909208	22.425	19.55	4.54998	4.36107
BUD23	770.415	-0.116118	0.274298	-0.423329	0.672055	0.909208	37.48	32.805	5.26604	5.07916
TINCR	19.9621	-0.317771	0.750514	-0.423405	0.672	0.909208	0.35	0.225	0.432959	0.292782
NKRF	463.352	-0.119866	0.283093	-0.423417	0.671991	0.909208	6.93	5.995	2.98732	2.80632
RAP2B	4036.76	-0.100381	0.236958	-0.423626	0.671839	0.909208	23.7	20.635	4.62644	4.4353
SAE1	5404.55	-0.103611	0.244355	-0.424018	0.671553	0.909208	130.35	114.67	7.03727	6.85387
YEATS2	3283.38	-0.103193	0.243329	-0.424087	0.671502	0.909208	24.845	22.05	4.69181	4.52669
TMEM41B	1722.65	-0.124167	0.292653	-0.42428	0.671361	0.909187	29.49	27.765	4.93026	4.84624
ANO6	10002.4	-0.0985728	0.232274	-0.424383	0.671287	0.909187	87.57	78.41	6.46875	6.31125
SEMA6C	129.156	-0.155542	0.366228	-0.424712	0.671046	0.909072	1.715	1.47	1.44095	1.30451
PSMD1	5469.63	-0.0983467	0.231432	-0.424948	0.670875	0.909057	83.97	74.475	6.40888	6.23793
NUDC	1236.16	-0.113574	0.267226	-0.425012	0.670828	0.909057	38.005	32.775	5.28559	5.07788
ZNF264	2344.09	-0.117758	0.276498	-0.425892	0.670187	0.908739	15.24	17.555	4.02148	4.21374
FZD5	468.163	-0.115741	0.271757	-0.425899	0.670181	0.908739	3.295	2.865	2.10266	1.95047
ZNF552	140.683	-0.151074	0.3547	-0.425921	0.670165	0.908739	3.22	2.705	2.07724	1.88947
AIG1	839.559	-0.10606	0.248908	-0.426101	0.670034	0.908739	18.235	17.76	4.26566	4.22959
N4BP2L1	39.6257	-0.260058	0.610091	-0.426261	0.669917	0.908739	1.395	1.025	1.26003	1.01792
CAPZA1	6911.44	-0.124016	0.290801	-0.426465	0.669769	0.908739	157.51	138.125	7.30843	7.12024
TBCCD1	411.679	-0.116134	0.272129	-0.426762	0.669552	0.908739	7.96	7.04	3.1635	3.0072
ZMAT5	234.123	-0.139476	0.326814	-0.426774	0.669544	0.908739	15.52	13.335	4.04614	3.84147
JOSD1	2434.98	-0.100727	0.235706	-0.42734	0.669132	0.908739	33.87	29.925	5.12391	4.9507
NCOA5	1675.49	-0.111126	0.259905	-0.427563	0.668969	0.908739	26.61	23.41	4.78712	4.6094
CHMP4C	228.257	-0.137653	0.321768	-0.427802	0.668795	0.908739	6.81	5.905	2.96532	2.78764
MROH6	159.637	-0.161332	0.376729	-0.428243	0.668474	0.908739	4.175	3.545	2.37156	2.18428
FCGRT	2139.8	-0.112853	0.263361	-0.428512	0.668279	0.908739	103.895	90.47	6.7128	6.51523
ZNF776	883.074	-0.118645	0.276862	-0.428536	0.668261	0.908739	8.99	7.49	3.32048	3.08576
SLC6A16	68.6165	-0.197014	0.459668	-0.4286	0.668214	0.908739	1.225	1.04	1.15381	1.02857
CGN	41.5517	-0.232258	0.541519	-0.428901	0.667995	0.908739	0.425	0.345	0.510962	0.427606
DENND6A	299.409	-0.137336	0.320079	-0.429069	0.667873	0.908739	3.31	2.83	2.10769	1.93734
RRBP1	5142.49	-0.1029	0.239708	-0.429273	0.667725	0.908739	72.855	65.8	6.20662	6.06178
RBIS	304.539	-0.16006	0.372795	-0.429352	0.667667	0.908739	38.88	33.01	5.31759	5.08789
RPS6KB1	1233.71	-0.119154	0.277214	-0.429827	0.667321	0.908628	16.195	15.6	4.10392	4.05311
AAMDC	87.5362	-0.17458	0.406113	-0.429879	0.667283	0.908628	13.32	10.945	3.83996	3.57833
SIMC1	474.397	-0.116125	0.27009	-0.429948	0.667234	0.908628	7.61	6.695	3.10601	2.94392
MPHOSPH10	392.083	-0.167124	0.388468	-0.430214	0.66704	0.908604	9.885	8.275	3.44427	3.21335
INIP	1135.28	-0.113525	0.263867	-0.430238	0.667023	0.908604	15.685	15.505	4.06048	4.04483
CDYL	1543.13	-0.104074	0.241721	-0.430555	0.666792	0.908604	24.575	22.955	4.67666	4.58225
CTPS1	2228.75	-0.102856	0.238733	-0.430841	0.666584	0.908604	39.21	34.89	5.32948	5.16551
ZNF598	2067.64	-0.111856	0.259509	-0.431028	0.666448	0.908604	31.4	27.33	5.01792	4.82426
MRPL58	543.664	-0.117297	0.271888	-0.431415	0.666166	0.908604	38.545	33.85	5.30542	5.12309
CCDC85C	596.008	-0.127407	0.295245	-0.43153	0.666083	0.908604	5.91	5.13	2.78869	2.61589
MSX1	388.67	-0.126695	0.29309	-0.432274	0.665543	0.908604	10.845	9.355	3.56621	3.37226
GGACT	198.824	-0.143411	0.331675	-0.432385	0.665462	0.908604	3.935	3.33	2.30305	2.11437
TARDBP	3591.01	-0.109167	0.251984	-0.43323	0.664848	0.908159	85.23	80.49	6.43012	6.34855
NR2C2	3369.52	-0.100404	0.231682	-0.433371	0.664745	0.908159	26.655	26.675	4.78947	4.79051
TADA1	467.491	-0.128031	0.294746	-0.434376	0.664015	0.907856	12.12	10.535	3.7137	3.52795
PTBP2	140.74	-0.181514	0.417562	-0.434699	0.663781	0.907769	2.235	1.4	1.69377	1.26303
NMD3	1186.34	-0.12859	0.295784	-0.434743	0.663749	0.907769	20.88	18.34	4.45154	4.27352
IFTAP	123.593	-0.179621	0.413087	-0.434825	0.663689	0.907769	8.625	7.29	3.26679	3.05137
SDHD	1584.69	-0.108748	0.250073	-0.434867	0.663659	0.907769	69.035	60.85	6.13	5.9507
CIB1	1988.72	-0.112398	0.258443	-0.434905	0.663631	0.907769	103.87	90.535	6.71246	6.51625
IFT74	103	-0.210532	0.484076	-0.434915	0.663624	0.907769	2.435	1.94	1.78031	1.55582
MEF2B	177.459	-0.147377	0.338712	-0.43511	0.663483	0.907769	6.925	5.78	2.98641	2.76129
MGLL	7314.71	-0.106772	0.245009	-0.435789	0.66299	0.907677	86.765	76.56	6.45557	6.27724
PRPF4B	1558.67	-0.134731	0.309056	-0.435944	0.662877	0.907667	10.48	9.045	3.52105	3.32841
FBXO30	1250.26	-0.133042	0.304857	-0.436407	0.662542	0.907468	6.93	6.01	2.98732	2.80941
PISD	576.805	-0.125348	0.286704	-0.437205	0.661963	0.907058	12.58	11.12	3.76341	3.59932
LNP1	59.0925	-0.215173	0.492142	-0.437219	0.661953	0.907058	1.8	1.435	1.48543	1.28392
STAM2	1376.99	-0.12958	0.29614	-0.437563	0.661703	0.907058	12.82	11.085	3.78869	3.59515
DGKI	5046.47	-0.113505	0.259394	-0.437577	0.661693	0.907058	24.28	21.665	4.65992	4.50239
MATR3	7836.89	-0.125066	0.285715	-0.437731	0.661581	0.907058	124.075	111.14	6.96665	6.80916
DIS3	855.763	-0.141365	0.32279	-0.437945	0.661426	0.907058	8.385	6.95	3.23036	2.99095
AMPD3	19.937	-0.328223	0.749331	-0.438022	0.66137	0.907058	0.325	0.205	0.405992	0.269033
RPL30	7168.27	-0.102619	0.234258	-0.438061	0.661342	0.907058	1214.92	1107.14	10.2478	10.1139
NUDT15	541.801	-0.119454	0.272646	-0.438128	0.661293	0.907058	15.245	13.35	4.02192	3.84298
SLC35C2	1822.98	-0.111779	0.2551	-0.438177	0.661258	0.907058	35.06	30.415	5.17233	4.97338
PLA2G15	2542.12	-0.115445	0.263364	-0.438346	0.661135	0.907058	50.595	43.755	5.68916	5.48398
PPP6R3	3551.53	-0.115666	0.263782	-0.43849	0.661031	0.907058	37.295	33.665	5.25908	5.11541
NSL1	994.991	-0.117653	0.268027	-0.43896	0.660691	0.907058	26.68	28.37	4.79077	4.87627
ACER2	37.7764	-0.245526	0.558998	-0.439224	0.660499	0.907058	0.745	0.59	0.803227	0.669027
YWHAQ	22991.8	-0.104192	0.237056	-0.439527	0.66028	0.907058	559.69	492.915	9.13106	8.94812
PTK7	2134.17	-0.120598	0.27426	-0.439721	0.66014	0.907058	25.955	22.63	4.75248	4.56255
TCF20	2504.61	-0.104319	0.23706	-0.440052	0.659899	0.906894	20.375	18.47	4.41785	4.28318
EPHB2	9688.74	-0.115793	0.262976	-0.44032	0.659706	0.906786	90.97	82.7	6.52309	6.38716
HGSNAT	4097.33	-0.10123	0.22975	-0.44061	0.659495	0.906734	39.405	34.665	5.33646	5.15644
CBX6	5230.98	-0.115794	0.262591	-0.440968	0.659236	0.906576	44.5	38.055	5.50779	5.28744
PIP4P1	978.24	-0.117031	0.264981	-0.44166	0.658735	0.906084	30.64	26.085	4.98368	4.75942
MMP25	21.3929	-0.328356	0.743141	-0.441848	0.658599	0.905984	0.315	0.245	0.395063	0.316146
SMPDL3A	116.18	-0.168121	0.380336	-0.442032	0.658466	0.905984	3.69	3.175	2.22959	2.06178
PLAGL2	1123.71	-0.113486	0.256623	-0.442228	0.658324	0.905984	9.89	8.65	3.44493	3.27053
RAD9A	350.563	-0.128472	0.290255	-0.442619	0.658042	0.905984	9.06	7.76	3.33056	3.13093
KCTD13	514.91	-0.11827	0.267145	-0.442718	0.65797	0.905984	13.06	11.92	3.81352	3.69153
ATP6V0A2	724.004	-0.11417	0.257763	-0.442926	0.657819	0.905984	8.135	6.6	3.1914	2.926
IER5L	2356.6	-0.12021	0.27136	-0.442992	0.657771	0.905984	45.425	38.79	5.53683	5.31433
TAX1BP1	2712.81	-0.136018	0.306927	-0.443162	0.657648	0.905984	48.7	43.035	5.63517	5.46058
NBEAL2	1258.02	-0.120362	0.271457	-0.443392	0.657483	0.905984	7.09	6.165	3.01614	2.84097
ANK2	773.496	-0.112308	0.252951	-0.443992	0.657049	0.905896	4.865	3.975	2.55213	2.3147
ZNF175	804.847	-0.121201	0.272831	-0.444235	0.656873	0.905811	7.935	8.77	3.15947	3.28836
SLC66A1	1096.68	-0.12253	0.275681	-0.444462	0.656709	0.905664	31.96	27.495	5.04264	4.83264
YJU2	525.689	-0.126666	0.284726	-0.44487	0.656413	0.905416	20.825	17.975	4.44791	4.24603
ANAPC10	216.618	-0.150423	0.338083	-0.444929	0.656371	0.905416	13.44	12.06	3.852	3.70708
MARS2	205.936	-0.145971	0.327852	-0.445233	0.656152	0.905292	3.54	3.06	2.18269	2.02148
DUSP14	1323.8	-0.110822	0.248623	-0.445742	0.655784	0.904942	49.625	43.72	5.66178	5.48285
CDC5L	1276.08	-0.123139	0.275985	-0.44618	0.655467	0.904664	10.31	8.975	3.49953	3.31832
GRIN2D	2442.31	-0.126162	0.282045	-0.447311	0.65465	0.904394	22.27	18.73	4.5404	4.30232
DLK2	213.768	-0.175093	0.391066	-0.447733	0.654346	0.904303	7.725	6.32	3.12516	2.87184
FXR1	2761.83	-0.126833	0.282868	-0.448384	0.653876	0.903812	56.375	51.745	5.84235	5.72096
CWC25	429.953	-0.121329	0.270409	-0.448686	0.653658	0.90359	7.28	6.35	3.04963	2.87774
ORC5	345.018	-0.141218	0.314662	-0.448794	0.65358	0.90359	10.255	8.73	3.49249	3.28244
HDHD5	603.785	-0.125562	0.279765	-0.448813	0.653567	0.90359	18.67	16.01	4.29793	4.08831
BCS1L	438.742	-0.140163	0.312272	-0.448848	0.653542	0.90359	16.925	14.815	4.1639	3.98322
PFDN6	228.756	-0.139171	0.309815	-0.449207	0.653282	0.90359	30.905	27.93	4.99571	4.85449
QRICH2	245.411	-0.135757	0.302179	-0.449261	0.653244	0.90359	2.14	1.85	1.65076	1.51096
PLPP6	179.857	-0.147075	0.32725	-0.449426	0.653124	0.90359	3.195	2.71	2.06867	1.89142
NPIPB9	48.656	-0.241539	0.537369	-0.449484	0.653083	0.90359	1.315	1.08	1.21101	1.05658
NKAPD1	971.108	-0.117806	0.262023	-0.449604	0.652996	0.90359	14.78	12.855	3.98003	3.79233
TWIST1	2321.04	-0.11364	0.252737	-0.449637	0.652972	0.90359	78.825	68.325	6.31877	6.1153
MAD2L1BP	640.53	-0.12289	0.273293	-0.449662	0.652954	0.90359	29.045	25.775	4.90905	4.74281
INTS6	896.204	-0.125642	0.279375	-0.449723	0.65291	0.90359	6.4	6.255	2.88753	2.85898
CAVIN1	80290.9	-0.114845	0.255297	-0.44985	0.652819	0.90359	1144.66	998.62	10.162	9.96524
DAPK3	3106.51	-0.122032	0.271109	-0.450122	0.652622	0.90359	78.495	67.59	6.31279	6.09993
ZFP2	47.4364	-0.237302	0.527011	-0.45028	0.652509	0.90359	1.165	0.925	1.11437	0.944858
KDM4D	111.026	-0.170063	0.377571	-0.450414	0.652412	0.90359	2.295	2.04	1.72028	1.60407
ZSCAN32	467.139	-0.123538	0.274232	-0.450488	0.652359	0.90359	8.925	7.885	3.31107	3.15137
RNF168	1112.13	-0.113743	0.252439	-0.450575	0.652296	0.90359	10.435	9.23	3.51538	3.35473
NBPF20	257.241	-0.137959	0.306179	-0.450584	0.652289	0.90359	0.645	0.555	0.718088	0.636915
TLE6	33.0096	-0.274609	0.60862	-0.451199	0.651846	0.90359	1.575	1	1.36457	1
ZNF516	2407.21	-0.116313	0.257682	-0.451381	0.651715	0.90359	13.67	11.715	3.8748	3.66846
RUVBL2	3673.59	-0.119372	0.264375	-0.451527	0.65161	0.90359	137.935	120.01	7.11827	6.91898
NANP	309.964	-0.144552	0.319454	-0.452495	0.650912	0.903275	4.225	3.685	2.38543	2.22805
RGS3	3780.84	-0.111574	0.246549	-0.452543	0.650878	0.903275	129.295	115.45	7.02564	6.86357
FAT1	42691.1	-0.111265	0.245823	-0.452624	0.65082	0.903275	140.83	124.73	7.14802	6.97419
CCDC7	38.19	-0.279059	0.616405	-0.45272	0.65075	0.903275	0.89	1.385	0.918386	1.25399
GYG1	1286.19	-0.108981	0.240499	-0.453144	0.650445	0.903275	36.85	32.505	5.24222	5.0663
ZNF205	516.533	-0.132854	0.292992	-0.453439	0.650233	0.903215	13.875	11.755	3.89482	3.67299
KMT2B	4177.68	-0.112029	0.246971	-0.453612	0.650108	0.903215	24.2	21.03	4.65535	4.4614
SAXO2	58.365	-0.227437	0.501135	-0.453843	0.649942	0.903199	1.26	0.985	1.17632	0.989139
MT-ND1	1493.83	-0.14765	0.325199	-0.454031	0.649806	0.90317	99.735	85.125	6.65442	6.42836
PLIN2	269.588	-0.139361	0.306818	-0.454215	0.649674	0.903094	7.88	6.635	3.15056	2.93263
PRCP	2170.31	-0.107707	0.2362	-0.455999	0.648391	0.902235	53.905	45.96	5.77887	5.55336
KIF2A	2212.14	-0.126436	0.277236	-0.456057	0.648349	0.902235	29.31	25.415	4.92172	4.72329
ATP6V0E2	3163.48	-0.123509	0.270796	-0.456097	0.64832	0.902235	103.845	90.03	6.71211	6.50827
CPSF6	2475.26	-0.106283	0.232622	-0.456891	0.647749	0.901942	46.085	42.83	5.5572	5.45385
HEATR3	525.319	-0.12663	0.277147	-0.456904	0.64774	0.901942	6.06	5.315	2.81967	2.65878
LSR	1012.52	-0.135417	0.296217	-0.457153	0.647561	0.901942	26.435	22.39	4.77795	4.54782
SNRPA	1443.66	-0.122468	0.267868	-0.457197	0.64753	0.901942	65.265	56.965	6.05018	5.85711
SDR39U1	666.854	-0.126969	0.277513	-0.457526	0.647293	0.901942	32.83	29.28	5.08023	4.92029
HSPA12A	14.8136	-0.391605	0.855429	-0.457788	0.647105	0.901942	0.145	0.11	0.195348	0.15056
BTC	14.7199	-0.395983	0.86382	-0.458409	0.646659	0.901893	0.32	0.23	0.400538	0.298658
CDK2AP1	2510.57	-0.108595	0.236819	-0.458558	0.646552	0.901893	115.625	99.6	6.86573	6.65249
NFAT5	8301.58	-0.124359	0.270975	-0.458931	0.646284	0.901689	35.17	33.305	5.17672	5.10035
PRDM5	308.577	-0.132247	0.288119	-0.459003	0.646232	0.901689	5.985	5.09	2.80426	2.60644
FLRT2	9656.03	-0.113016	0.246198	-0.459047	0.646201	0.901689	74.43	66.59	6.23707	6.07874
NUDT7	189.281	-0.151306	0.32952	-0.459172	0.646111	0.901689	12.49	12.4	3.75382	3.74416
HSDL1	569.031	-0.123572	0.268915	-0.459521	0.64586	0.901656	8.48	7.73	3.24489	3.12598
PHOSPHO2	45.7909	-0.293242	0.637158	-0.460235	0.645348	0.901419	2.56	1.905	1.83188	1.53854
UHRF2	564.273	-0.127853	0.277709	-0.460383	0.645241	0.90135	8.455	7.525	3.24108	3.0917
EMB	1305.42	-0.150217	0.326252	-0.460434	0.645205	0.90135	18.495	16.405	4.28503	4.12143
CENPE	356.973	-0.408214	0.886472	-0.460493	0.645163	0.90135	2.265	1.655	1.70708	1.40871
ATP8B3	2345.54	-0.115988	0.251494	-0.461197	0.644657	0.900866	31.53	25.095	5.0237	4.7057
MAP3K11	2676.48	-0.124403	0.269535	-0.461546	0.644407	0.900865	43.195	37.17	5.46581	5.25437
USP16	920.014	-0.15417	0.333639	-0.462087	0.644019	0.90052	16.665	14.435	4.14282	3.94813
TMEM115	3082.89	-0.123229	0.266619	-0.462189	0.643946	0.90052	78.425	67.085	6.31152	6.08927
FTSJ1	1099.9	-0.126522	0.273673	-0.462309	0.643859	0.90052	31.11	27.065	5.00495	4.8107
ACTL10	57.5248	-0.233042	0.504067	-0.462324	0.643849	0.90052	2.11	1.64	1.63691	1.40054
C19orf47	827.093	-0.126736	0.27402	-0.462506	0.643718	0.900498	16.945	13.69	4.16551	3.87676
SIVA1	645.945	-0.139187	0.300677	-0.462912	0.643427	0.900331	57.95	52.185	5.88142	5.73295
TMEM238	22.1705	-0.353614	0.763428	-0.463193	0.643226	0.900208	2.365	1.865	1.75061	1.51854
ASXL1	8081.17	-0.11085	0.239219	-0.463383	0.64309	0.900187	62.16	54.02	5.98094	5.78188
FYN	569.545	-0.129155	0.278372	-0.463967	0.642671	0.899911	11.01	10.47	3.58616	3.51979
NBPF10	691.084	-0.121589	0.261813	-0.464412	0.642353	0.899818	2.61	2.29	1.852	1.71809
SYCE2	71.4561	-0.204306	0.439825	-0.464516	0.642278	0.899818	3.44	2.8	2.15056	1.926
TTC27	1238.55	-0.116728	0.25124	-0.464608	0.642212	0.899818	22.275	19.71	4.54071	4.37226
NIBAN2	20677.4	-0.120256	0.258396	-0.465392	0.641651	0.899524	271.07	233.68	8.08783	7.87455
KIAA0930	4885.69	-0.11745	0.252273	-0.465569	0.641524	0.899502	87.9	69.935	6.47411	6.14843
HMX3	53.4929	-0.241141	0.517709	-0.465784	0.64137	0.899502	1.01	0.795	1.0072	0.843984
ZNF668	996.679	-0.127663	0.273848	-0.466182	0.641085	0.899502	20.435	17.245	4.4219	4.18943
NR4A3	31.4489	-0.284551	0.609966	-0.466503	0.640855	0.899363	0.35	0.275	0.432959	0.350497
NTRK2	279.995	-0.144617	0.30993	-0.466612	0.640777	0.899334	2.03	1.785	1.59932	1.47768
YWHAH	2490.84	-0.113448	0.243074	-0.466722	0.640699	0.899334	77.795	68.94	6.30003	6.12805
TJAP1	1009.39	-0.125518	0.268908	-0.466768	0.640666	0.899334	19.28	16.91	4.34199	4.16269
GALNT2	29944	-0.123924	0.265298	-0.467112	0.64042	0.899152	340.76	296.64	8.41684	8.21742
PPM1F	1617.95	-0.119869	0.256585	-0.46717	0.640378	0.899152	16.105	13.985	4.09635	3.90545
DNAJC10	4460.56	-0.139213	0.297519	-0.467914	0.639846	0.898965	27.63	23.045	4.83946	4.58767
CNPY2	556.425	-0.133835	0.286012	-0.467933	0.639833	0.898965	21.985	18.635	4.52262	4.29536
PAIP1	2757.25	-0.110569	0.236097	-0.468321	0.639555	0.898965	69.71	60.69	6.14384	5.94696
IVD	2091.1	-0.115387	0.246344	-0.468397	0.639501	0.898965	24.255	21.115	4.6585	4.46695
ZNF747	537.942	-0.140634	0.300037	-0.468724	0.639267	0.898893	8.865	7.705	3.30232	3.12184
GFER	734.556	-0.124815	0.265999	-0.469232	0.638904	0.898622	16.715	14.45	4.1469	3.94953
BCAR1	5103.73	-0.12398	0.264018	-0.469587	0.63865	0.898426	82.34	71.16	6.38094	6.17313
ZXDB	704.045	-0.123216	0.262311	-0.469734	0.638545	0.898426	6.5	5.575	2.90689	2.71699
AFMID	306.106	-0.135306	0.288035	-0.469754	0.638531	0.898426	17.955	13.625	4.24451	3.87036
TWF1	3905.43	-0.144815	0.308236	-0.46982	0.638484	0.898426	69.72	59.775	6.14405	5.92541
DSTN	10791.3	-0.137374	0.292292	-0.469989	0.638363	0.898426	281.685	227.26	8.14305	7.83453
SPATA5L1	338.294	-0.132889	0.282605	-0.470229	0.638191	0.898426	6.98	6.05	2.99639	2.81762
ZMYND8	3933.6	-0.108973	0.231651	-0.470419	0.638056	0.898426	41.315	37.025	5.4031	5.24888
GRPEL1	792.091	-0.118526	0.251398	-0.471467	0.637307	0.898218	15.695	13.62	4.06134	3.86987
IMMP2L	95.6883	-0.187165	0.396514	-0.472027	0.636907	0.897952	6.675	5.515	2.94017	2.70377
UBALD1	956.447	-0.127388	0.269832	-0.472101	0.636855	0.897952	38.86	32.885	5.31687	5.08257
CD24	35.1461	-0.297976	0.630662	-0.472481	0.636583	0.897952	0.935	0.81	0.952334	0.85599
CNTD1	17.9528	-0.372942	0.789252	-0.472526	0.636552	0.897952	0.345	0.22	0.427606	0.286881
AHCY	3207.36	-0.126296	0.266308	-0.474246	0.635325	0.897508	79.525	69.25	6.33136	6.13443
PROCA1	14.7318	-0.403604	0.849173	-0.475291	0.63458	0.896853	0.58	0.465	0.659925	0.550901
PRICKLE3	499.703	-0.132108	0.277919	-0.475348	0.634539	0.896853	9.705	8.055	3.42021	3.17871
ZCCHC3	806.253	-0.120152	0.252596	-0.47567	0.634309	0.896853	15.335	13.27	4.02989	3.83491
TOM1L1	1127.34	-0.119151	0.250235	-0.476158	0.633962	0.896853	29.165	25.14	4.9148	4.70819
ZNF274	1423.45	-0.114263	0.239702	-0.476688	0.633584	0.896574	27.68	25.02	4.84197	4.70155
WDR20	921.542	-0.119497	0.250665	-0.47672	0.633562	0.896574	19.84	16.915	4.38128	4.1631
LDLRAD4	996.131	-0.117411	0.246168	-0.476957	0.633392	0.89648	18.585	15.125	4.29168	4.01123
PCDHB15	226.557	-0.168739	0.353642	-0.477146	0.633258	0.89648	2.93	2.56	1.97453	1.83188
CDK4	5138.88	-0.123704	0.258943	-0.477728	0.632844	0.896169	151.095	131.175	7.24883	7.04631
FYTTD1	1860.43	-0.126338	0.26441	-0.477811	0.632785	0.896169	21.74	24.47	4.50716	4.67073
KLHL9	999.31	-0.130203	0.272451	-0.477896	0.632724	0.896169	8.79	7.71	3.29131	3.12267
KHDRBS1	6543.07	-0.108392	0.226784	-0.477951	0.632685	0.896169	127.585	113.205	7.00658	6.83548
FLAD1	926.25	-0.12714	0.265432	-0.478993	0.631944	0.895804	28.595	25.985	4.88728	4.75409
DGLUCY	162.982	-0.176024	0.367454	-0.479038	0.631912	0.895804	4.44	3.725	2.44361	2.24031
FARSA	2287.4	-0.12011	0.250596	-0.479299	0.631726	0.895804	68.885	60.16	6.12691	5.93452
UNC50	1017.28	-0.120583	0.25132	-0.479798	0.631371	0.895634	51.17	44.975	5.70515	5.52278
RSBN1	959.597	-0.143178	0.298052	-0.48038	0.630957	0.895587	11.225	11.475	3.61176	3.64097
TBP	362.869	-0.133925	0.278542	-0.480806	0.630655	0.89548	10.745	9.285	3.55397	3.36247
LRPAP1	2263	-0.11571	0.240421	-0.481282	0.630316	0.89516	10.65	9.185	3.54226	3.34837
RAB40C	1781.13	-0.127049	0.263929	-0.481378	0.630248	0.89516	35.755	30.305	5.19987	4.96832
SMC6	746.586	-0.146801	0.304556	-0.482019	0.629793	0.894894	7.415	6.335	3.07296	2.8748
EID2	308.734	-0.140109	0.290176	-0.482841	0.629208	0.894392	12.14	10.415	3.71589	3.51286
MAX	2520.69	-0.116392	0.240995	-0.482967	0.629119	0.894346	85.65	77.25	6.43713	6.29002
SLC2A3	1437.29	-0.117795	0.243865	-0.483036	0.62907	0.894346	19.255	16.7	4.34021	4.14568
HNRNPR	4425.78	-0.116891	0.241956	-0.483107	0.62902	0.894346	88.51	82.55	6.48398	6.38457
HIRIP3	259.311	-0.155649	0.322164	-0.483136	0.628999	0.894346	10.525	8.06	3.52669	3.17951
CRYZL1	495.572	-0.143326	0.296629	-0.483183	0.628966	0.894346	17.545	15.125	4.21296	4.01123
NPM1	9377.16	-0.110513	0.228696	-0.483231	0.628932	0.894346	427.485	381.085	8.7431	8.57775
N4BP2L2	618.788	-0.167324	0.345798	-0.483879	0.628472	0.894182	11.93	11.4	3.69265	3.63227
ZNF333	247.4	-0.150756	0.311526	-0.483929	0.628437	0.894182	3.255	2.61	2.08916	1.852
UBL7	1613.28	-0.129721	0.268008	-0.484019	0.628372	0.894182	66.35	57.05	6.07361	5.85922
ABCA3	9270.97	-0.123972	0.255781	-0.484681	0.627903	0.894066	72	61.7	6.18982	5.97039
ZNF33A	580.419	-0.143593	0.296127	-0.484904	0.627744	0.894002	5.47	4.76	2.69377	2.52607
ZNF746	1746.77	-0.122117	0.251597	-0.485368	0.627416	0.893695	22.425	19.53	4.54998	4.35966
MAPK6	3342.54	-0.136386	0.280852	-0.485615	0.62724	0.893607	31.99	27.71	5.04396	4.84348
SPTSSA	761.92	-0.17049	0.35079	-0.486018	0.626954	0.893279	15.53	13.03	4.04701	3.81044
CEP83	136.68	-0.192553	0.395966	-0.486286	0.626764	0.893279	2.33	1.945	1.73552	1.55827
PTPN14	28457.8	-0.110105	0.226252	-0.486648	0.626508	0.893208	109.355	95.59	6.78601	6.5938
KXD1	1792.89	-0.126488	0.259609	-0.487224	0.626099	0.892868	75.005	65.64	6.24802	6.05832
SCAMP4	2726.41	-0.132275	0.271396	-0.487388	0.625983	0.892783	57.475	48.855	5.86975	5.63967
UBE2B	826.061	-0.176122	0.361317	-0.487445	0.625943	0.892783	21.385	17.83	4.48446	4.23496
DOK7	78.5486	-0.230242	0.471842	-0.487966	0.625574	0.892603	1.905	1.545	1.53854	1.34767
METTL5	592.906	-0.126103	0.258269	-0.488262	0.625364	0.892584	42.695	36.855	5.4494	5.24241
RHNO1	522.478	-0.134823	0.276089	-0.48833	0.625316	0.892584	14.83	12.935	3.98459	3.80064
FAM241A	209.584	-0.230681	0.472371	-0.488347	0.625304	0.892584	1.24	0.995	1.1635	0.996389
SLC38A10	4931.98	-0.127304	0.2606	-0.488502	0.625194	0.892584	58.915	51.25	5.90485	5.70736
NIF3L1	547.539	-0.140984	0.288575	-0.488551	0.62516	0.892584	18.36	16.785	4.27501	4.15259
ORAI1	610.675	-0.13657	0.279448	-0.488713	0.625045	0.892584	23.105	19.635	4.59126	4.36702
DENR	3344.43	-0.126732	0.259069	-0.48918	0.624714	0.892344	69.265	61.66	6.13473	5.96947
XIAP	2412.37	-0.146708	0.299837	-0.489293	0.624634	0.892344	14.305	12.265	3.93593	3.72955
KPNA5	163.258	-0.207991	0.424998	-0.489393	0.624564	0.892344	2.675	2.28	1.87774	1.7137
TRIM13	349.989	-0.140257	0.286572	-0.489431	0.624537	0.892344	6.235	5.51	2.85499	2.70266
ZNF75A	988.543	-0.132249	0.269765	-0.490239	0.623965	0.892	22.76	19.865	4.57046	4.38301
FOXA1	53.3197	-0.249647	0.50909	-0.490379	0.623866	0.891939	0.81	0.67	0.85599	0.739848
ZSCAN26	592.228	-0.12921	0.263198	-0.490923	0.623481	0.891837	13.62	11.22	3.86987	3.61117
TSC22D1	2472.47	-0.115305	0.234853	-0.490967	0.62345	0.891837	21.81	18.985	4.51159	4.32085
SLC33A1	1402.73	-0.117636	0.239563	-0.491042	0.623397	0.891837	23.16	21.76	4.59455	4.50843
RPL38	1213.28	-0.132247	0.26931	-0.491059	0.623385	0.891837	312.33	269.27	8.29154	8.07826
LIAS	114.559	-0.185474	0.377493	-0.491331	0.623192	0.891837	4.445	4.215	2.44493	2.38267
MOGS	2202.19	-0.127751	0.259956	-0.491433	0.623121	0.891837	41.1	37	5.39575	5.24793
ZSCAN23	33.0492	-0.299131	0.608502	-0.491585	0.623013	0.891837	0.58	0.45	0.659925	0.536053
EVC2	670.639	-0.12583	0.255795	-0.491919	0.622777	0.891837	7.68	6.655	3.1177	2.9364
U2SURP	3563.35	-0.144848	0.294185	-0.49237	0.622458	0.891837	39.04	33.635	5.32337	5.11416
IFITM10	250.387	-0.178485	0.361879	-0.493217	0.621859	0.891837	3.515	2.82	2.17473	1.93357
GNAI1	15.5076	-0.488124	0.988981	-0.493563	0.621615	0.89171	0.31	0.27	0.389567	0.344828
ARHGAP21	2527.95	-0.115863	0.234691	-0.493682	0.62153	0.89171	18.235	15.865	4.26566	4.07596
DAPK1	19.3041	-0.376656	0.762853	-0.493746	0.621486	0.89171	0.18	0.135	0.238787	0.182692
ENDOD1	1947.08	-0.117167	0.23697	-0.494438	0.620997	0.891634	21.12	18.51	4.46728	4.28614
MAST1	618.649	-0.144238	0.291641	-0.494572	0.620902	0.891579	8.56	8.125	3.25701	3.18982
HSPA8	36860.2	-0.110944	0.224193	-0.494862	0.620697	0.891366	883.27	774.245	9.78834	9.59851
MRPS24	2390.19	-0.131196	0.265112	-0.49487	0.620692	0.891366	251.84	220.46	7.98208	7.7909
ABHD17B	559.207	-0.138234	0.27919	-0.495126	0.620511	0.891366	10.66	10.99	3.5435	3.58376
CCDC136	224.662	-0.1561	0.31516	-0.495303	0.620386	0.891366	4.015	3.2	2.32625	2.07039
HOXC13	165.38	-0.185534	0.374428	-0.495514	0.620238	0.891366	3.795	3.065	2.26153	2.02326
ERN1	545.182	-0.13201	0.266397	-0.495538	0.62022	0.891366	3.675	3.145	2.22497	2.05137
NR4A1	190.502	-0.180269	0.363738	-0.495601	0.620176	0.891366	4.53	3.765	2.46728	2.25248
HAGHL	377.39	-0.160588	0.323839	-0.495889	0.619973	0.89136	13.945	11.26	3.90159	3.61589
RPL12	5755.61	-0.125205	0.252366	-0.496126	0.619805	0.89136	668.96	584.08	9.38793	9.19249
TMED9	5998.47	-0.126081	0.253885	-0.496609	0.619465	0.8913	123.675	107.03	6.96203	6.75529
CA2	46.7523	-0.255585	0.514454	-0.496808	0.619324	0.891282	1.75	1.38	1.45943	1.25096
TPMT	445.883	-0.149653	0.301214	-0.496831	0.619308	0.891282	7.38	6.325	3.06695	2.87283
SPTLC2	1467.05	-0.121486	0.24449	-0.496897	0.619262	0.891282	9.06	7.94	3.33056	3.16027
ARL8B	2303.76	-0.143459	0.288646	-0.497009	0.619183	0.891282	42.265	37.455	5.43513	5.2651
ENSG00000290183	167.764	-0.165986	0.33394	-0.497055	0.61915	0.891282	5.455	4.655	2.69042	2.49953
RPP40	244.952	-0.157814	0.317113	-0.497658	0.618725	0.891282	13.055	11.8	3.81301	3.67807
HAAO	500.258	-0.146579	0.294475	-0.497764	0.618651	0.891282	23.285	19.815	4.60199	4.37955
WASF1	605.54	-0.135128	0.271351	-0.497982	0.618497	0.891282	11.595	10.18	3.65478	3.48285
ZNF770	3038.05	-0.152088	0.305378	-0.498031	0.618462	0.891282	28.72	24.495	4.89336	4.67214
PLEKHA3	872.052	-0.138381	0.277789	-0.498153	0.618376	0.891282	3.12	2.675	2.04264	1.87774
FBXW10B	56.4417	-0.240534	0.482512	-0.498503	0.61813	0.891282	0.4	0.305	0.485427	0.38405
ZNF615	278.127	-0.171402	0.34336	-0.499191	0.617645	0.8912	4.41	3.56	2.43563	2.18903
ISL2	65.1009	-0.230347	0.461346	-0.499293	0.617573	0.891178	2	1.615	1.58496	1.38681
RASIP1	18.8155	-0.387161	0.775138	-0.499474	0.617446	0.891075	0.325	0.24	0.405992	0.31034
DNAJC16	1645.1	-0.121463	0.243159	-0.499521	0.617412	0.891075	14.72	13.23	3.97453	3.83086
FAM118A	143.077	-0.177701	0.355599	-0.499722	0.617271	0.891067	2.88	2.415	1.95606	1.77189
HNRNPDL	3337.32	-0.140477	0.281086	-0.499766	0.61724	0.891067	126.16	108.2	6.9905	6.77083
JKAMP	1309.37	-0.140743	0.281454	-0.500055	0.617037	0.891067	40.925	40.43	5.38974	5.3726
ARHGEF40	3576.42	-0.128424	0.256758	-0.500174	0.616952	0.891067	30.26	26.235	4.96625	4.76739
HOXD3	123.122	-0.210171	0.419752	-0.500704	0.616579	0.891067	2.88	2.415	1.95606	1.77189
FKBP14	664.978	-0.148768	0.296899	-0.501074	0.616319	0.891067	6.86	5.875	2.97453	2.78136
MAFA	411.014	-0.150033	0.299221	-0.501414	0.61608	0.890861	8.155	6.805	3.19456	2.9644
MGA	5283.39	-0.119609	0.237512	-0.503592	0.614548	0.889252	20.74	18.015	4.44228	4.24907
UNC119	484.693	-0.145092	0.288014	-0.503768	0.614425	0.889155	17.255	15.105	4.19022	4.00944
CFAP43	21.5011	-0.360653	0.715669	-0.503938	0.614305	0.889145	0.315	0.405	0.395063	0.49057
RCC2	9790.39	-0.122522	0.242997	-0.504212	0.614112	0.889145	124.315	108.045	6.96942	6.76878
HSF4	57.0261	-0.243703	0.483051	-0.504508	0.613905	0.888973	1.975	1.555	1.57289	1.35332
CASKIN1	24.3591	-0.370485	0.734157	-0.504641	0.613811	0.88892	0.23	0.165	0.298658	0.22033
ZDHHC14	535.383	-0.139461	0.275081	-0.506981	0.612168	0.887762	7.745	6.18	3.12846	2.84398
TYW3	442.96	-0.168052	0.331323	-0.507214	0.612005	0.887691	6.835	5.76	2.96993	2.75702
TMCO6	139.127	-0.18146	0.356966	-0.508338	0.611216	0.887092	4.145	3.445	2.36317	2.15218
C15orf62	18.3082	-0.400919	0.788134	-0.508694	0.610967	0.886995	0.42	0.31	0.505891	0.389567
CPEB4	917.417	-0.149875	0.294455	-0.508992	0.610758	0.886876	9.675	9.84	3.41616	3.43829
SNX12	2337.76	-0.121559	0.238522	-0.509635	0.610307	0.88653	69.31	67.215	6.13566	6.09202
P2RY2	112.538	-0.196477	0.385343	-0.509877	0.610137	0.886521	0.885	0.65	0.914565	0.722466
LMTK2	2944.26	-0.121187	0.237388	-0.510503	0.609699	0.886136	16.165	14.095	4.1014	3.916
FBXL3	1017.69	-0.156954	0.307153	-0.510995	0.609354	0.885798	15.26	13.09	4.02326	3.8166
FAIM	140.346	-0.208162	0.407237	-0.511158	0.60924	0.885717	8.68	6.725	3.27501	2.94953
TSGA10	69.5192	-0.240394	0.470127	-0.511339	0.609114	0.8857	1.19	0.98	1.13093	0.9855
C11orf54	261.099	-0.156044	0.305139	-0.511386	0.609081	0.8857	4.72	4.175	2.51602	2.37156
FRYL	4674.45	-0.130299	0.254753	-0.511472	0.60902	0.8857	20.61	17.89	4.43363	4.23955
CLIP1	4006.29	-0.131398	0.25682	-0.511635	0.608906	0.8857	35.98	31.715	5.20867	5.03188
TFAP2E	16.8826	-0.427592	0.835645	-0.511691	0.608867	0.8857	0.435	0.325	0.521051	0.405992
GDF15	266.482	-0.171116	0.334209	-0.512003	0.608649	0.8857	13.31	10.89	3.83895	3.57168
PCDHGC4	113.487	-0.20125	0.392874	-0.512252	0.608475	0.8857	1.595	1.815	1.37573	1.49313
TAF5L	1787.98	-0.130993	0.255544	-0.512603	0.608229	0.8857	28.395	25.31	4.8775	4.71754
RGS10	337.583	-0.145489	0.283816	-0.512616	0.60822	0.8857	23.75	20.26	4.62936	4.41007
PDSS2	340.531	-0.144254	0.281328	-0.512759	0.60812	0.8857	6.035	5.855	2.81455	2.77716
L3HYPDH	275.283	-0.154041	0.300392	-0.5128	0.608091	0.8857	10.94	8.8	3.57773	3.29278
DTYMK	1561.79	-0.146151	0.284984	-0.512839	0.608064	0.8857	90.185	78.035	6.51072	6.30442
FAM118B	759.05	-0.128671	0.250833	-0.512974	0.607969	0.8857	22.5	19.36	4.55459	4.34767
GOLGA8N	40.8971	-0.284979	0.555365	-0.513137	0.607855	0.8857	0.42	0.325	0.505891	0.405992
ITGA2B	26.4565	-0.339394	0.660921	-0.513516	0.60759	0.8857	0.425	0.31	0.510962	0.389567
NUP37	466.866	-0.147943	0.28793	-0.513815	0.607382	0.8857	19.485	16.465	4.3565	4.12639
ZNF443	163.864	-0.19506	0.379209	-0.514388	0.606981	0.885693	3.465	2.925	2.15866	1.97269
TOMM70	2419.93	-0.129758	0.252094	-0.514722	0.606747	0.885509	30.32	26.295	4.96901	4.77056
CRLF2	249.943	-0.157822	0.306571	-0.514798	0.606694	0.885509	9.27	7.79	3.36036	3.13586
PON2	1047.23	-0.144951	0.281499	-0.514927	0.606604	0.885509	36.33	31.845	5.22226	5.0376
RAB21	2403.48	-0.148073	0.287144	-0.515674	0.606082	0.885036	7.71	6.545	3.12267	2.91552
ZNF418	186.407	-0.166045	0.321839	-0.515925	0.605907	0.884984	2.92	2.685	1.97085	1.88166
LY6G5B	196.765	-0.183823	0.35615	-0.516139	0.605757	0.884889	4.37	4.17	2.42492	2.37016
KHDC4	725.336	-0.134994	0.261534	-0.516162	0.605741	0.884889	12.165	10.405	3.71864	3.51159
MED4	432.887	-0.151309	0.293133	-0.516177	0.60573	0.884889	14.01	12.96	3.90785	3.80323
MED30	60.5016	-0.242468	0.469133	-0.516844	0.605265	0.884813	4.095	3.575	2.34908	2.19377
ZNF234	357.005	-0.160901	0.310983	-0.517396	0.604879	0.884425	4.595	3.815	2.48414	2.26754
EAF1	1483.14	-0.124153	0.239944	-0.517425	0.60486	0.884425	16.975	14.685	4.16792	3.97131
PAQR6	101.655	-0.207993	0.401571	-0.517949	0.604494	0.884353	2.785	2.305	1.92029	1.72465
PRPF38B	588.639	-0.158554	0.305387	-0.51919	0.603628	0.88412	9.575	8.765	3.40259	3.28762
SMCO4	89.2145	-0.218372	0.42014	-0.51976	0.603231	0.883898	6.785	5.57	2.9607	2.71589
TMED10	4755.5	-0.124555	0.239368	-0.520351	0.602819	0.883897	59.215	51.685	5.91205	5.71932
PPP2R2D	1033.52	-0.12891	0.247529	-0.520785	0.602517	0.883837	9.67	8.345	3.41549	3.22419
BRSK2	91.063	-0.233404	0.44772	-0.521318	0.602145	0.883671	1.715	1.39	1.44095	1.25701
ZNF253	172.729	-0.190665	0.365262	-0.521994	0.601674	0.883258	2.76	2.28	1.91073	1.7137
NAP1L5	68.1244	-0.27444	0.525525	-0.52222	0.601517	0.883219	2.07	1.605	1.61824	1.38128
RAB27B	442.666	-0.185989	0.355999	-0.522442	0.601363	0.883129	3.265	2.71	2.09255	1.89142
DPYSL2	33931.4	-0.118856	0.227422	-0.522623	0.601236	0.883026	379.125	333.455	8.57033	8.38567
THAP7	305.032	-0.160239	0.306488	-0.522824	0.601096	0.882985	14.74	12.635	3.97636	3.76924
BTN2A1	912.152	-0.140393	0.268352	-0.523169	0.600857	0.882715	16.515	14.39	4.13052	3.94392
VDAC1	5965.41	-0.119843	0.229066	-0.523182	0.600847	0.882715	176.84	155.34	7.47444	7.28854
UTP18	904.528	-0.140252	0.267528	-0.524252	0.600103	0.882597	26.625	23.015	4.7879	4.58586
ATAD3A	565.823	-0.145483	0.277476	-0.524307	0.600065	0.882597	12.535	10.81	3.75862	3.56194
DHX30	4173.11	-0.13233	0.252293	-0.52451	0.599924	0.882597	57.025	48.735	5.8586	5.63619
VTA1	1362.91	-0.145236	0.276173	-0.525888	0.598966	0.882466	36.27	33.865	5.21994	5.12371
C2orf42	307.155	-0.154462	0.293455	-0.526356	0.598641	0.882354	6.635	5.92	2.93263	2.79077
PFKL	5229.44	-0.139574	0.264986	-0.526723	0.598386	0.882205	93.695	79.955	6.56522	6.33905
VDAC3	2031.79	-0.128527	0.243909	-0.526949	0.598229	0.882159	83.88	72.76	6.40735	6.20477
EMC1	8185.56	-0.126247	0.239167	-0.527863	0.597594	0.881945	90.385	78.91	6.51389	6.3203
RCN3	3955.15	-0.14052	0.265303	-0.52966	0.596348	0.880764	152.425	130.1	7.26139	7.03452
MCOLN1	701.897	-0.14935	0.281906	-0.529787	0.59626	0.880764	18.285	15.29	4.26941	4.02591
SLC4A5	102.109	-0.218546	0.412482	-0.529831	0.596229	0.880764	0.835	0.75	0.87578	0.807355
CHAC1	162.187	-0.188095	0.354449	-0.530668	0.595649	0.880308	6.275	5.05	2.86295	2.59694
BCL10	660.364	-0.140302	0.264356	-0.530732	0.595604	0.880308	12.895	11.225	3.79649	3.61176
TMIE	173.269	-0.17404	0.327762	-0.530996	0.595422	0.88022	5.975	4.95	2.80219	2.57289
GATA2	424.991	-0.167379	0.315059	-0.531263	0.595236	0.880029	7.1	6.035	3.01792	2.81455
C1orf52	172.686	-0.19993	0.376043	-0.531669	0.594955	0.879778	5.305	7.17	2.6565	3.03034
WDR33	2549.53	-0.124501	0.234098	-0.531831	0.594843	0.879705	16.56	15.18	4.13422	4.01614
ARSB	2305.51	-0.135338	0.254406	-0.531975	0.594743	0.879705	26.365	22.19	4.77426	4.53543
SLC25A25	599.89	-0.145442	0.273393	-0.531987	0.594735	0.879705	8.985	7.705	3.31976	3.12184
IGFL3	457.636	-0.174622	0.328175	-0.532099	0.594657	0.879705	48.775	40.165	5.63735	5.36335
CT45A10	18.8746	-0.422744	0.794454	-0.532119	0.594643	0.879705	2.23	1.94	1.69153	1.55582
CBS	52.665	-0.311952	0.58539	-0.532896	0.594105	0.879705	1.23	0.905	1.15704	0.929791
SIRT5	495.681	-0.142425	0.266828	-0.533772	0.5935	0.879603	10.395	9.175	3.51033	3.34696
FBXO6	495.937	-0.158946	0.297768	-0.53379	0.593487	0.879603	19.63	16.525	4.36667	4.13134
ANKRD23	78.7148	-0.233549	0.43745	-0.533889	0.593418	0.879603	1.675	1.315	1.41954	1.21101
SYCP2	433.053	-0.210654	0.394243	-0.534324	0.593117	0.879603	4.115	3.455	2.35473	2.15543
COL27A1	101.609	-0.240082	0.449037	-0.53466	0.592885	0.879549	0.665	0.56	0.735522	0.641546
OCIAD1	2238.35	-0.13711	0.255691	-0.536235	0.591796	0.87906	89.26	75.76	6.49601	6.26228
KCTD15	122.231	-0.218943	0.408095	-0.5365	0.591613	0.878954	1.845	1.53	1.50843	1.33914
ILF2	5834.67	-0.126388	0.235502	-0.536674	0.591493	0.87894	172.1	150.17	7.43546	7.24003
ZNF875	877.192	-0.133041	0.247822	-0.536841	0.591377	0.878852	17.395	15.11	4.20124	4.00988
SYT15	60.3689	-0.26731	0.495611	-0.539354	0.589643	0.877355	0.55	0.435	0.632268	0.521051
ZNF217	8033.96	-0.122513	0.227084	-0.539507	0.589537	0.877355	70.455	60.4	6.15896	5.94017
ZNF575	62.1779	-0.27526	0.509983	-0.539744	0.589374	0.877196	2.165	1.63	1.66221	1.39506
TMEM102	388.062	-0.156148	0.289178	-0.539972	0.589217	0.877045	10.78	9.11	3.55827	3.33771
PRPF40A	3190.87	-0.164521	0.30412	-0.540975	0.588525	0.876633	41.865	36.235	5.42173	5.21859
NIT1	617.848	-0.156579	0.289377	-0.54109	0.588446	0.876633	22.72	19.43	4.56803	4.35262
GMFB	2746.28	-0.383077	0.707856	-0.541179	0.588384	0.876633	37.41	27.48	5.26341	4.83188
CHAMP1	1155.28	-0.134989	0.249137	-0.541824	0.58794	0.87659	14.92	13.03	3.99277	3.81044
MUL1	1554.04	-0.143627	0.26501	-0.54197	0.587839	0.876565	33.945	28.985	5.12701	4.90617
GK5	705.567	-0.156521	0.288483	-0.542565	0.587429	0.876202	3.62	3.08	2.20789	2.02857
LENG1	69.6311	-0.244673	0.450504	-0.543109	0.587055	0.876058	3.005	2.365	2.0018	1.75061
KCNAB2	415.352	-0.158566	0.291718	-0.54356	0.586745	0.876009	5.68	5.32	2.73985	2.65992
YRDC	507.113	-0.159052	0.292574	-0.543632	0.586695	0.876009	15.065	12.905	4.00585	3.79753
EEF1AKMT3	311.74	-0.1593	0.292966	-0.543748	0.586615	0.876009	7.195	6.555	3.03474	2.91743
FBXL4	1149.91	-0.149089	0.273989	-0.544144	0.586342	0.875823	11.115	10.155	3.59872	3.47962
AATF	1133.25	-0.132121	0.242775	-0.54421	0.586297	0.875823	29.5	25.535	4.93074	4.72982
ZNF347	805.376	-0.163857	0.300872	-0.544606	0.586025	0.875605	6.245	6.5	2.85699	2.90689
CCM2	1169.21	-0.135824	0.24933	-0.544755	0.585922	0.875605	36.395	31.62	5.22477	5.02768
ZFAND2A	278.034	-0.181425	0.332854	-0.54506	0.585713	0.875605	20.25	17.54	4.40939	4.21257
SRRM1	2997.09	-0.130541	0.239369	-0.545354	0.58551	0.875498	40.975	35.49	5.39146	5.18943
UBQLN4	1636.94	-0.133244	0.244231	-0.545566	0.585365	0.875498	23.53	20.125	4.61648	4.40088
CCDC90B	531.405	-0.19998	0.366472	-0.54569	0.585279	0.875478	16.725	11.49	4.14771	3.6427
SQOR	1695.74	-0.130866	0.23975	-0.545845	0.585172	0.875401	55.27	47.625	5.81429	5.60363
SENP6	1958.74	-0.160973	0.294824	-0.545998	0.585067	0.875327	20.715	17.585	4.44062	4.21607
PDCD6IP	6375.82	-0.129454	0.237041	-0.546125	0.58498	0.87528	54.455	47.4	5.79325	5.59694
CCDC138	120.649	-0.220317	0.403268	-0.546328	0.58484	0.875161	2.8	2.375	1.926	1.75489
R3HCC1L	362.014	-0.156243	0.285732	-0.546817	0.584504	0.874982	6.135	4.86	2.83491	2.5509
ZNF717	440.409	-0.167077	0.305434	-0.547016	0.584368	0.874913	8.49	7.145	3.24641	3.02591
INO80E	1401.87	-0.14377	0.262732	-0.547212	0.584233	0.874913	77.245	65.28	6.28993	6.0505
ZNF510	860.529	-0.148147	0.270592	-0.54749	0.584042	0.874913	6.87	5.955	2.97636	2.79805
PKN2	1384.81	-0.167881	0.306485	-0.547764	0.583854	0.874913	12.525	10.84	3.75756	3.5656
DCBLD1	745.678	-0.141033	0.257405	-0.547902	0.583759	0.874913	10.935	9.365	3.57713	3.37365
FITM1	27.7946	-0.355209	0.647772	-0.548356	0.583448	0.874913	1.415	1.005	1.27202	1.0036
PSMD12	2661.73	-0.166269	0.303208	-0.548367	0.58344	0.874913	39.855	31.95	5.35244	5.04221
CCDC59	224.72	-0.218257	0.397991	-0.548398	0.583419	0.874913	8.31	6.825	3.21878	2.96809
ADAL	272.154	-0.167884	0.306045	-0.548558	0.583309	0.874913	4.105	3.27	2.35191	2.09424
NOTCH2NLR	143.47	-0.216756	0.395032	-0.548704	0.583209	0.874913	4.46	3.97	2.4489	2.31325
BNC1	1289.96	-0.134004	0.244193	-0.548761	0.583169	0.874913	14.27	12.375	3.93263	3.74147
UBXN8	151.013	-0.19148	0.348908	-0.548796	0.583145	0.874913	6.155	5.22	2.83895	2.63691
KLHDC10	755.653	-0.140545	0.25561	-0.549844	0.582427	0.874782	5.955	5.09	2.79805	2.60644
TRAM1	5080.92	-0.172199	0.3131	-0.549979	0.582334	0.874782	88.865	74.955	6.48969	6.24707
KATNA1	412.995	-0.150114	0.272891	-0.550087	0.58226	0.874782	12.245	10.335	3.72738	3.50271
NBPF15	1850.81	-0.131444	0.238823	-0.550381	0.582058	0.874673	19.58	17.12	4.36317	4.17951
LRMDA	70.4489	-0.273662	0.497222	-0.550382	0.582057	0.874673	2.66	1.97	1.87184	1.57046
PIEZO1	13419	-0.149768	0.27208	-0.550458	0.582005	0.874673	101.455	88.775	6.67885	6.48824
ASMTL	477.528	-0.160742	0.291987	-0.550511	0.581969	0.874673	12.65	10.5	3.77083	3.52356
CHURC1	815.723	-0.160421	0.291295	-0.550718	0.581827	0.874673	37.55	30.49	5.26866	4.97682
CFAP20DC	83.6464	-0.231518	0.420389	-0.550722	0.581824	0.874673	1.37	1.23	1.24489	1.15704
PRPF40B	575.919	-0.161829	0.293721	-0.550962	0.58166	0.874673	9.275	7.79	3.36107	3.13586
ZNF426	1351.87	-0.146671	0.266173	-0.551035	0.58161	0.874673	13.91	14.06	3.89821	3.91265
ZPR1	1588.38	-0.132086	0.239536	-0.551423	0.581344	0.874673	12.14	10.49	3.71589	3.52231
KBTBD3	82.6588	-0.255211	0.462671	-0.551604	0.581219	0.874673	1.17	1.17	1.1177	1.1177
CTBP2	1940.84	-0.135007	0.244704	-0.551713	0.581145	0.874673	39.11	37.615	5.32589	5.27109
MDH1B	21.6559	-0.405302	0.734579	-0.551747	0.581121	0.874673	0.665	0.425	0.735522	0.510962
SLC7A11	1078.99	-0.180863	0.327696	-0.551923	0.581001	0.874673	5.705	4.79	2.74524	2.53356
RABGEF1	1452.89	-0.13428	0.243277	-0.551963	0.580974	0.874673	23.295	19.6	4.60259	4.36457
UMPS	874.032	-0.139707	0.252999	-0.552205	0.580808	0.874673	14.42	6.635	3.94673	2.93263
MBD4	764.784	-0.145353	0.262937	-0.552804	0.580397	0.874522	17.495	15.035	4.20906	4.00315
NRM	904.981	-0.157439	0.284766	-0.552872	0.580351	0.874522	38.185	33	5.29223	5.08746
GRSF1	1541	-0.150595	0.272262	-0.553127	0.580176	0.874522	28.49	24.31	4.88215	4.66164
RBM22	1752.03	-0.131893	0.238362	-0.553331	0.580037	0.874432	40.75	35.49	5.3837	5.18943
PTPN23	4488.66	-0.143249	0.258737	-0.553645	0.579822	0.874354	43.285	36.48	5.46875	5.22805
CEP192	1811.44	-0.140583	0.25372	-0.554086	0.57952	0.874071	11.46	9.925	3.63923	3.44956
EID1	3476.26	-0.174717	0.315232	-0.554249	0.579408	0.874071	118.155	113.955	6.8967	6.84493
FAAP24	213.978	-0.173407	0.312859	-0.554266	0.579397	0.874071	7.325	7.865	3.05745	3.14812
MTHFD1L	1405.91	-0.136077	0.245433	-0.554436	0.57928	0.874071	25.315	20.885	4.71781	4.45187
HOXD1	43.4811	-0.293651	0.529529	-0.554553	0.579201	0.874071	1.33	1.015	1.22033	1.01078
ZNF578	1306.61	-0.144588	0.260725	-0.554562	0.579195	0.874071	9.745	8.4	3.42559	3.23266
ELOVL1	6784.67	-0.132693	0.23898	-0.555249	0.578725	0.873942	255.155	221.815	8.00087	7.7997
ZNF439	227.351	-0.18334	0.330129	-0.555358	0.57865	0.873942	4.77	4.035	2.52857	2.33199
EID3	281.695	-0.173958	0.313224	-0.555377	0.578637	0.873942	11.135	9.42	3.6011	3.38128
ANKRD36B	393.189	-0.177057	0.318275	-0.556301	0.578005	0.87345	3.75	3.26	2.24793	2.09085
GMCL1	423.115	-0.207989	0.373571	-0.556759	0.577692	0.873234	5.425	4.38	2.6837	2.42761
PLAC8L1	15.6546	-0.473366	0.849945	-0.556938	0.57757	0.873216	0.5	0.33	0.584963	0.411426
RHOT1	1123.07	-0.165328	0.296326	-0.557927	0.576894	0.872613	19.26	16.175	4.34056	4.10224
GPBAR1	15.2587	-0.473239	0.84804	-0.558039	0.576818	0.872613	0.625	0.395	0.70044	0.480265
DIMT1	557.882	-0.154078	0.276044	-0.558165	0.576732	0.872613	21.41	18.325	4.48607	4.2724
RRN3	1435.64	-0.140288	0.251328	-0.558189	0.576715	0.872613	20.825	18.01	4.44791	4.24869
FRRS1	71.5707	-0.253119	0.453356	-0.558323	0.576624	0.872613	0.73	0.6	0.790772	0.678072
CNDP2	3797.37	-0.138599	0.248157	-0.558512	0.576495	0.87251	73.095	63.14	6.2113	6.00315
DEGS1	4981.6	-0.131291	0.235042	-0.558584	0.576446	0.87251	132.95	116.28	7.06555	6.87381
DHRS7	763.02	-0.144375	0.258414	-0.558696	0.576369	0.87251	32.17	29.56	5.05181	4.93357
LRPPRC	4495.7	-0.14542	0.26018	-0.558922	0.576215	0.87251	44.76	37.545	5.51602	5.26847
ZNF585A	595.145	-0.157901	0.282156	-0.559623	0.575737	0.872367	8.56	8.375	3.25701	3.22882
FERMT3	20.2322	-0.44604	0.797022	-0.559633	0.57573	0.872367	0.3	0.22	0.378512	0.286881
WBP11	1162.45	-0.136611	0.244002	-0.559875	0.575564	0.872367	12.94	11.16	3.80116	3.60407
IKZF5	621.658	-0.173816	0.310367	-0.560035	0.575456	0.872367	7.145	6.025	3.02591	2.8125
TSHZ1	589.906	-0.15508	0.276821	-0.560216	0.575332	0.872367	5.735	4.83	2.75168	2.5435
TMBIM4	905.317	-0.139168	0.248134	-0.56086	0.574893	0.872226	52.535	49.1	5.74241	5.64674
TPRKB	223.522	-0.201725	0.359272	-0.561483	0.574468	0.872063	22.05	17.15	4.52669	4.1819
OSBPL11	1084.03	-0.138481	0.246548	-0.56168	0.574334	0.872063	12.045	10.32	3.70543	3.5008
IQSEC2	995.149	-0.150092	0.267162	-0.561802	0.574251	0.872063	14.465	11.77	3.95093	3.67469
TMED3	1522.32	-0.151976	0.270353	-0.562138	0.574022	0.872063	56.805	47.905	5.85312	5.61191
LCLAT1	1452	-0.150062	0.266893	-0.562254	0.573943	0.872063	15.635	13.45	4.05615	3.853
RNH1	8753.73	-0.149281	0.265286	-0.562716	0.573628	0.871805	256.38	217.925	8.00776	7.77429
ADO	1159.5	-0.14223	0.252332	-0.563661	0.572985	0.871376	15.975	13.625	4.08534	3.87036
DNAJA3	1935.52	-0.139315	0.247082	-0.563841	0.572862	0.871274	39.19	33.605	5.32876	5.11291
ADORA2B	421.659	-0.157449	0.27916	-0.564011	0.572747	0.871183	15.815	13.31	4.07168	3.83895
ESD	1570.78	-0.141786	0.251004	-0.564875	0.572159	0.870624	80.78	70.9	6.35368	6.16792
SNX6	2533.32	-0.173207	0.306393	-0.565311	0.571862	0.870468	45.005	37.855	5.52372	5.28003
CDKN2AIPNL	730.627	-0.146578	0.259206	-0.56549	0.57174	0.870406	35.435	30.655	5.18725	4.98436
ZNF84	1010.91	-0.158922	0.280965	-0.565628	0.571647	0.870382	10.44	8.065	3.51602	3.18031
C1orf174	319.967	-0.161047	0.284607	-0.565856	0.571492	0.870364	10.98	9.325	3.58256	3.36807
YJEFN3	18.8679	-0.446684	0.789205	-0.565992	0.571399	0.870364	1.52	1.105	1.33342	1.07382
SPIRE1	3278.35	-0.131709	0.232394	-0.566748	0.570885	0.870112	36.455	32.555	5.22709	5.06846
ZNF701	332.338	-0.182791	0.322501	-0.566792	0.570856	0.870112	4.135	3.275	2.36036	2.09592
IDH2	4835.9	-0.146921	0.259187	-0.566852	0.570815	0.870112	114.435	100.135	6.85094	6.66014
ZMIZ1	4373.48	-0.136511	0.24074	-0.567048	0.570681	0.870112	28.59	24.365	4.88704	4.66477
CENPB	5895.24	-0.145245	0.256109	-0.567121	0.570632	0.870112	106.98	89.985	6.75462	6.50756
SERPINA1	15.1536	-0.543224	0.95713	-0.567556	0.570337	0.869948	0.46	0.4	0.545968	0.485427
GCNA	34.0043	-0.354305	0.624127	-0.567681	0.570251	0.869902	0.625	0.51	0.70044	0.594549
SH3BGRL	1169.27	-0.195705	0.344521	-0.568048	0.570002	0.869616	37.965	31.47	5.28411	5.02104
ZNF684	19.289	-0.436553	0.768155	-0.568313	0.569823	0.8695	0.66	0.52	0.731183	0.604071
LOX	198952	-0.129246	0.227316	-0.568576	0.569644	0.869488	2343.88	1994.64	11.1953	10.9626
GPRIN1	1412.97	-0.14932	0.262596	-0.568632	0.569606	0.869488	17.06	14.37	4.17473	3.94205
C8orf76	265.246	-0.172795	0.303821	-0.568741	0.569532	0.869488	11.945	10.07	3.69432	3.46858
MAMDC4	224.313	-0.184781	0.324804	-0.568901	0.569423	0.869488	3.005	2.51	2.0018	1.81147
PUS7	1187	-0.160294	0.281697	-0.569031	0.569335	0.869488	17.635	15.29	4.21994	4.02591
RBM10	2491.42	-0.152212	0.267162	-0.569738	0.568855	0.869398	40.025	34.045	5.35843	5.13114
WRN	854.919	-0.157629	0.276655	-0.569768	0.568835	0.869398	5.7	4.895	2.74416	2.55949
MRPL14	1141.23	-0.158365	0.277926	-0.569809	0.568807	0.869398	74.7	63.97	6.24222	6.0217
WASHC1	281.071	-0.185059	0.324229	-0.570767	0.568157	0.869228	8.35	7.18	3.22497	3.0321
BBIP1	437.479	-0.18925	0.331444	-0.570988	0.568008	0.869228	15.63	13.265	4.05572	3.83441
GOLGA8R	46.9096	-0.325681	0.569862	-0.571509	0.567655	0.869218	0.495	0.385	0.580145	0.469886
KIAA1143	2525.88	-0.150975	0.264164	-0.571522	0.567646	0.869218	25.495	21.82	4.72765	4.51223
DDX59	397.393	-0.161466	0.282352	-0.571862	0.567416	0.869105	9.675	8.265	3.41616	3.21179
BCAT1	16.4902	-0.475871	0.831988	-0.571969	0.567343	0.869086	0.17	0.215	0.226509	0.280956
RPF1	307.604	-0.191638	0.334939	-0.572158	0.567215	0.869051	8.94	7.455	3.31325	3.0798
WHAMM	886.6	-0.141961	0.248062	-0.572282	0.567131	0.869051	8.82	7.52	3.29572	3.09085
MINPP1	856.315	-0.148716	0.259615	-0.572832	0.566758	0.868984	18.93	16.005	4.31687	4.08789
SLC25A45	175.58	-0.201318	0.351275	-0.573107	0.566572	0.868968	4.51	3.495	2.46205	2.16832
WAPL	2959.76	-0.146072	0.254773	-0.573342	0.566413	0.868919	23.79	20.345	4.63169	4.41583
DHDDS	2039.63	-0.144216	0.251314	-0.573849	0.56607	0.868477	36.415	31.645	5.22554	5.02879
FGFR1OP2	316.219	-0.17436	0.303606	-0.574296	0.565768	0.868303	9.165	9.22	3.34554	3.35332
STRN4	4375.51	-0.146729	0.255477	-0.574332	0.565743	0.868303	70.505	59.89	6.15997	5.92813
TIMM23B	308.671	-0.173016	0.301239	-0.574349	0.565732	0.868303	6.67	5.675	2.93923	2.73877
SPCS2	1546.19	-0.15044	0.261894	-0.574432	0.565675	0.868303	38.655	34.365	5.30943	5.14425
KIAA0586	857.345	-0.165878	0.288357	-0.575252	0.565121	0.868175	7.505	6.49	3.08831	2.90497
AGER	31.3396	-0.351287	0.610397	-0.575505	0.56495	0.868175	1.315	1.415	1.21101	1.27202
PROSER3	1166.95	-0.144689	0.251382	-0.575574	0.564903	0.868175	14.84	12.765	3.9855	3.78293
CREB3L4	171.89	-0.198624	0.344799	-0.576058	0.564576	0.868169	5.965	5.055	2.80012	2.59813
TNFAIP1	3339.57	-0.147414	0.255796	-0.576294	0.564417	0.868169	48.415	41.76	5.62688	5.41819
PLCXD2	261.579	-0.17363	0.301284	-0.5763	0.564413	0.868169	2.045	1.535	1.60644	1.34199
KDSR	2795.33	-0.139402	0.241872	-0.576347	0.564381	0.868169	45.495	36.205	5.539	5.21742
PAX6	770.617	-0.147015	0.255066	-0.57638	0.564358	0.868169	16.165	14.75	4.1014	3.97728
DGAT1	717.968	-0.158119	0.274149	-0.576761	0.564101	0.868169	12.595	10.32	3.765	3.5008
SNX18	1069.98	-0.154711	0.268133	-0.576994	0.563943	0.868169	12.655	12.155	3.77136	3.71754
TMED4	3493.67	-0.134899	0.233708	-0.577213	0.563796	0.868169	82.81	71.45	6.38905	6.17891
CSK	3100.83	-0.15208	0.263337	-0.577511	0.563594	0.868139	62.44	54.115	5.98732	5.78437
NFE2L1	21029.9	-0.137467	0.238001	-0.577591	0.56354	0.868139	255.3	219.665	8.00169	7.78571
ZNF559	667.264	-0.179758	0.311188	-0.577651	0.5635	0.868139	12.175	10.945	3.71973	3.57833
JOSD2	662.791	-0.189617	0.328071	-0.577975	0.563281	0.868055	54.87	44.405	5.804	5.50478
FIP1L1	607.209	-0.152282	0.263075	-0.578853	0.562688	0.867621	14.635	12.315	3.96671	3.73498
CCDC134	545.526	-0.161708	0.27914	-0.579309	0.56238	0.86737	3.84	3.435	2.27501	2.14893
POMT1	727.018	-0.169629	0.292409	-0.580108	0.561842	0.866962	14.225	12.065	3.92837	3.70764
NHLRC2	3060.8	-0.156258	0.269324	-0.580185	0.56179	0.866962	13.895	11.855	3.89676	3.68426
NCBP1	1743.88	-0.150189	0.258677	-0.580607	0.561505	0.866782	17.925	15.365	4.24222	4.03254
ANGEL1	379.261	-0.164736	0.283705	-0.58066	0.56147	0.866782	3.935	3.395	2.30305	2.13586
MROH7	15.1483	-0.52453	0.903206	-0.580742	0.561414	0.866782	0.235	0.18	0.304511	0.238787
CCT2	4329.72	-0.13903	0.239243	-0.581125	0.561156	0.866782	124.11	106.555	6.96705	6.74893
TTC21B	756.967	-0.168645	0.28974	-0.582056	0.560529	0.866309	6.725	5.75	2.94953	2.75489
TRPM7	2521.34	-0.168697	0.28982	-0.582075	0.560516	0.866309	16.43	14.075	4.1235	3.91409
NT5C3B	1161.53	-0.148793	0.25562	-0.582086	0.560509	0.866309	47.99	41.275	5.61442	5.40173
PFKP	6768.86	-0.142838	0.245232	-0.582461	0.560256	0.866309	134.835	115.205	7.08571	6.86053
GLRX5	227.524	-0.185103	0.317435	-0.583122	0.559811	0.866077	12.71	10.68	3.77716	3.54597
AIDA	5697.4	-0.162339	0.278278	-0.583367	0.559646	0.865945	101.87	87.13	6.68468	6.46156
TPD52	1227.19	-0.183296	0.314088	-0.583581	0.559502	0.865864	22.975	19.555	4.58346	4.36142
RDX	3416.12	-0.178222	0.305277	-0.583803	0.559353	0.865831	41.47	34.79	5.40837	5.16148
FKBP10	12716.1	-0.152901	0.261734	-0.584184	0.559096	0.865604	260.695	221.505	8.03174	7.79769
OARD1	232.74	-0.188189	0.322108	-0.584242	0.559058	0.865604	10.055	7.69	3.46663	3.11936
RIC8B	516.308	-0.153604	0.26288	-0.584311	0.559011	0.865604	6.59	5.885	2.9241	2.78346
GSDMD	1748.45	-0.164283	0.280814	-0.585024	0.558531	0.865238	56.32	47.23	5.84097	5.59186
YBX3	2251.62	-0.151632	0.259125	-0.585171	0.558433	0.865171	67.64	57.45	6.10098	5.86913
SYT12	346.983	-0.1987	0.339518	-0.585243	0.558384	0.865171	4.895	3.88	2.55949	2.28688
CAMSAP3	219.403	-0.208753	0.356675	-0.585275	0.558363	0.865171	2.785	2.19	1.92029	1.67356
SLC16A7	3792.21	-0.192751	0.328928	-0.585998	0.557877	0.864988	20.1	20.7	4.39917	4.43962
ELOC	921.938	-0.186061	0.317459	-0.586095	0.557812	0.864972	70.4	61.605	6.15785	5.96821
PPP1R35	324.382	-0.187694	0.320156	-0.586259	0.557702	0.864887	21.315	17.595	4.47994	4.21684
PIGA	157.065	-0.224471	0.382731	-0.586498	0.557541	0.864722	2.57	2.595	1.83592	1.84599
KPNA4	6207.2	-0.159116	0.271221	-0.586665	0.557429	0.864719	104.2	90.61	6.71699	6.51743
RAB12	1300.57	-0.165159	0.281319	-0.587086	0.557146	0.864689	33.3	27.95	5.10014	4.85549
S100A1	58.9297	-0.278475	0.474106	-0.58737	0.556955	0.864664	8.665	6.95	3.27277	2.99095
FAM149A	17.4728	-0.463247	0.788663	-0.587383	0.556946	0.864664	0.475	0.305	0.560715	0.38405
DPAGT1	1754.26	-0.146735	0.249749	-0.587529	0.556849	0.864664	50.115	43.21	5.67567	5.4663
ZNF354A	353.705	-0.21827	0.371469	-0.587585	0.556811	0.864664	7.755	6.39	3.13011	2.88557
MIF4GD	1011.58	-0.166268	0.282563	-0.588429	0.556245	0.864361	43.215	37.29	5.46646	5.2589
WBP2	5297.68	-0.162827	0.276702	-0.588455	0.556227	0.864361	157.515	130.165	7.30848	7.03524
NADK2	621.745	-0.176745	0.300077	-0.589	0.555861	0.864266	10.25	9.05	3.49185	3.32912
COIL	621.857	-0.165181	0.2804	-0.589089	0.555802	0.864266	12.655	10.815	3.77136	3.56255
DPP7	1299.48	-0.158232	0.268438	-0.589453	0.555557	0.864194	45.85	38.18	5.54998	5.29205
INPP5B	1224.71	-0.151779	0.257434	-0.589585	0.555469	0.864194	14.69	12.68	3.97177	3.774
BDP1	1861.69	-0.174273	0.295565	-0.589625	0.555442	0.864194	8.535	7.21	3.25323	3.03738
SOAT1	2251.33	-0.150284	0.254837	-0.589728	0.555373	0.864194	16.66	14.205	4.14241	3.92647
DARS1	2384.99	-0.145291	0.246368	-0.589734	0.555369	0.864194	40.385	34.845	5.37104	5.1637
OSGEP	502.986	-0.172626	0.292665	-0.589841	0.555297	0.864194	13.915	11.79	3.89869	3.67694
CHMP1B	2548.39	-0.147307	0.249688	-0.589961	0.555216	0.864194	44.28	37.325	5.5008	5.26021
CCNT1	1753.32	-0.14713	0.249204	-0.590399	0.554923	0.864145	13.005	11.14	3.80787	3.6017
DNPEP	1843.88	-0.149122	0.252433	-0.590742	0.554694	0.864128	42.24	35.35	5.43429	5.18388
ZNF610	224.738	-0.183047	0.309508	-0.591411	0.554245	0.863856	4.515	3.67	2.46336	2.22342
ZNF512	683.99	-0.168705	0.285242	-0.591444	0.554223	0.863856	10.245	8.495	3.49121	3.24717
GGT1	104.529	-0.227655	0.384666	-0.591826	0.553967	0.863771	3.7	2.975	2.23266	1.99095
MAPK7	1739.28	-0.158777	0.26826	-0.591879	0.553931	0.863771	30.94	26.105	4.99729	4.76049
TBC1D8B	382.082	-0.187194	0.315892	-0.592589	0.553456	0.863565	3.74	3.045	2.24489	2.01614
ZNF354C	733.057	-0.163028	0.274962	-0.592909	0.553242	0.863565	6.345	5.42	2.87676	2.68257
CYFIP2	1954.55	-0.141111	0.237938	-0.593057	0.553143	0.863565	18.33	15.22	4.27277	4.0197
TMEM230	3230.77	-0.142041	0.238995	-0.594328	0.552292	0.863456	123.41	107.045	6.95896	6.75549
C19orf81	15.9597	-0.531254	0.893853	-0.594341	0.552284	0.863456	1.58	1.01	1.36737	1.0072
ICA1L	170.526	-0.204489	0.344028	-0.594396	0.552248	0.863456	1.85	1.6	1.51096	1.37851
SLC26A1	55.7302	-0.289936	0.487711	-0.594484	0.552189	0.863456	1.075	0.71	1.05311	0.773996
SRP19	361.617	-0.200777	0.337657	-0.594616	0.5521	0.863456	14.385	9.885	3.94345	3.44427
LCMT2	748.8	-0.151501	0.254571	-0.595124	0.551761	0.863404	13.025	11.575	3.80993	3.65249
ATG4C	150.866	-0.237818	0.398094	-0.597392	0.550246	0.861915	2.845	2.285	1.94298	1.71589
MMRN2	272.495	-0.176284	0.294949	-0.597674	0.550058	0.861915	3.42	2.865	2.14405	1.95047
CLDN12	1268.42	-0.182824	0.305408	-0.598622	0.549425	0.861524	18.94	15.975	4.31759	4.08534
NXNL2	58.5618	-0.282524	0.471508	-0.599192	0.549045	0.86128	3	2.47	2	1.79494
SLC35A5	1095.78	-0.173619	0.289666	-0.599375	0.548923	0.861235	14.59	11.575	3.96255	3.65249
TMEM121	145.468	-0.232474	0.387782	-0.599496	0.548842	0.861218	5.44	4.37	2.68706	2.42492
ZBTB39	482.924	-0.169544	0.28278	-0.599561	0.548799	0.861218	3.895	3.32	2.29131	2.11103
BLOC1S2	833.212	-0.17254	0.287711	-0.599698	0.548707	0.861218	20.075	16.675	4.39746	4.14364
ZNF200	506.036	-0.164743	0.274702	-0.599715	0.548696	0.861218	9.68	8.525	3.41684	3.25172
ANKRD13D	546.004	-0.167238	0.278716	-0.600031	0.548486	0.861218	13.915	11.74	3.89869	3.67129
ITGA5	23749.7	-0.147127	0.245118	-0.600228	0.548355	0.861218	285.485	241.335	8.16232	7.92086
MISP3	16.4203	-0.493995	0.822772	-0.600403	0.548238	0.861212	0.71	0.445	0.773996	0.531069
PSMC2	3403.26	-0.138294	0.230296	-0.600506	0.548169	0.86119	76.475	65.38	6.27566	6.05268
L3MBTL4	279.485	-0.17657	0.293988	-0.600601	0.548106	0.86119	3.94	3.375	2.30451	2.12928
COX6C	691.207	-0.156322	0.260223	-0.600723	0.548025	0.86119	91.99	80.43	6.539	6.34749
EXOC6	431.294	-0.200835	0.334052	-0.60121	0.5477	0.861139	6.575	5.5	2.92125	2.70044
FAM91A1	2136.59	-0.176439	0.293422	-0.601315	0.54763	0.861139	24.64	22.965	4.68032	4.58286
CT45A1	14.5203	-0.542345	0.9016	-0.601536	0.547483	0.861112	1.345	0.925	1.22959	0.944858
ZBTB49	99.1491	-0.240044	0.398729	-0.602023	0.547159	0.86106	1.855	1.515	1.51349	1.33056
CTCF	2125.18	-0.140703	0.23332	-0.603049	0.546476	0.860589	29.295	25.08	4.92101	4.70487
B4GALT5	6831.89	-0.138101	0.228861	-0.603428	0.546224	0.860362	73.46	63.01	6.21839	6.00023
GNA13	4607.07	-0.168684	0.279306	-0.603942	0.545882	0.86008	40.335	32.895	5.36929	5.083
CASP8AP2	898.141	-0.190256	0.314915	-0.604151	0.545744	0.860034	7.61	6.45	3.10601	2.89724
FKBP2	85.6074	-0.247563	0.409433	-0.604649	0.545413	0.859697	11.96	9.78	3.69599	3.43029
TERF1	500.04	-0.200275	0.331154	-0.604777	0.545327	0.859697	8.635	7.11	3.26828	3.0197
ZBTB11	1167.04	-0.167648	0.277165	-0.604868	0.545267	0.859697	11.625	10.115	3.65821	3.47444
TCAIM	630.888	-0.174302	0.287913	-0.605397	0.544915	0.859415	13.22	10.865	3.82985	3.56864
NEPRO	807.649	-0.171913	0.283967	-0.605399	0.544914	0.859415	8.69	7.38	3.2765	3.06695
MYRFL	22.8698	-0.433462	0.715694	-0.605652	0.544746	0.859415	0.355	0.35	0.438293	0.432959
CDC14B	2312.85	-0.145274	0.239831	-0.605737	0.54469	0.859415	27.2	23.265	4.81762	4.6008
ZNF665	71.176	-0.289821	0.477023	-0.607561	0.543478	0.858264	1.05	0.875	1.03562	0.906891
RCHY1	213.226	-0.232238	0.382194	-0.607644	0.543423	0.858263	3.87	4.215	2.28392	2.38267
INVS	1189.16	-0.148923	0.244409	-0.609318	0.542314	0.856939	15.355	12.405	4.03166	3.7447
EZH1	1233.33	-0.151129	0.247976	-0.609451	0.542226	0.856886	13.855	11.905	3.89288	3.68986
UBAP2	1209.89	-0.152693	0.250375	-0.609857	0.541957	0.856633	14.515	12.42	3.95559	3.74631
CCL26	540.201	-0.186518	0.305255	-0.611024	0.541184	0.855753	99.045	80.335	6.64451	6.3458
WNK1	10314	-0.137952	0.225733	-0.611131	0.541113	0.855727	51.97	43.965	5.7271	5.49073
IKZF2	257.714	-0.220391	0.360566	-0.611236	0.541044	0.855703	1.87	2.13	1.52105	1.64616
VCPKMT	113.402	-0.246629	0.403465	-0.611277	0.541016	0.855703	4.165	3.03	2.36877	2.01078
POGLUT2	269.604	-0.183323	0.299776	-0.611534	0.540846	0.855703	7.005	5.955	3.0009	2.79805
SMO	145.047	-0.226913	0.370433	-0.612562	0.540166	0.855258	1.915	1.525	1.5435	1.33628
TNFRSF10A	767.069	-0.154853	0.252758	-0.612652	0.540107	0.855258	15.63	13.475	4.05572	3.85549
TUBA1C	16118	-0.171948	0.280488	-0.613029	0.539857	0.855027	600.35	517.565	9.23206	9.01838
GALNT3	36.5408	-0.378919	0.617537	-0.613597	0.539481	0.854947	0.67	0.455	0.739848	0.541019
MOSPD2	480.542	-0.184305	0.300186	-0.61397	0.539235	0.854828	7.205	6.75	3.0365	2.9542
RPIA	186.248	-0.197663	0.321899	-0.614055	0.539179	0.854828	5.78	4.78	2.76129	2.53107
ZEB2	639.872	-0.178088	0.289994	-0.614109	0.539144	0.854828	6.26	6.575	2.85997	2.92125
RNPS1	4940.99	-0.151828	0.247071	-0.614513	0.538876	0.854674	142.48	124.175	7.16471	6.9678
MAT2A	5170.76	-0.150444	0.24478	-0.614609	0.538813	0.85466	100.295	86.375	6.66242	6.44915
XNDC1N	58.2774	-0.31542	0.513129	-0.6147	0.538753	0.85466	1.055	0.835	1.03914	0.87578
EFL1	1483.52	-0.147968	0.240676	-0.614802	0.538685	0.85466	25.91	21.76	4.75007	4.50843
ZNF285	61.3962	-0.305135	0.496084	-0.615087	0.538497	0.854589	0.85	0.79	0.887525	0.83996
SMS	3097.07	-0.143434	0.233169	-0.615152	0.538454	0.854589	101.54	88.015	6.68004	6.47598
THAP12	1786.29	-0.164173	0.266865	-0.61519	0.538429	0.854589	27.605	23.45	4.8382	4.61176
PCNP	2646.33	-0.446016	0.72476	-0.615398	0.538292	0.854589	71.42	49.02	6.17832	5.64443
PSENEN	733.539	-0.165816	0.269437	-0.615417	0.538279	0.854589	62.21	54.87	5.98208	5.804
IP6K3	67.6546	-0.275078	0.446829	-0.615622	0.538144	0.854589	1.55	1.195	1.3505	1.13422
WDSUB1	319.799	-0.186895	0.303512	-0.615775	0.538043	0.854589	10.27	8.655	3.49442	3.27128
C12orf4	364.511	-0.200759	0.325978	-0.615868	0.537982	0.854589	5.065	4.28	2.60051	2.40054
ACVR1C	13.1513	-0.57167	0.927917	-0.616079	0.537843	0.854581	0.195	0.1	0.257011	0.137504
UVRAG	875.215	-0.152544	0.247557	-0.616197	0.537765	0.854581	11.675	11.29	3.66391	3.61941
ENY2	681.673	-0.174439	0.282973	-0.616451	0.537597	0.854581	35.475	27.415	5.18884	4.82858
KLHL42	750.619	-0.157976	0.256266	-0.616453	0.537596	0.854581	5.85	4.995	2.7761	2.58376
DDAH1	969.171	-0.164603	0.266992	-0.616511	0.537557	0.854581	12.72	11.055	3.77821	3.59156
FANCM	323.087	-0.227126	0.368337	-0.616626	0.537481	0.854581	3.35	2.595	2.12102	1.84599
RAD54B	172.723	-0.242243	0.392527	-0.617137	0.537144	0.854548	3.33	2.87	2.11437	1.95233
PPCDC	122.808	-0.228461	0.369971	-0.61751	0.536898	0.854548	5.38	4.02	2.67356	2.32769
HSPA14	164.288	-0.21512	0.347643	-0.618795	0.536052	0.853798	5.31	4.375	2.65764	2.42626
BAG1	494.106	-0.171996	0.277866	-0.618989	0.535924	0.853684	20.775	16.725	4.4446	4.14771
PTPN12	2642.62	-0.182343	0.293961	-0.620299	0.535061	0.853167	42.09	35.42	5.42928	5.18666
SLC25A15	309.488	-0.178501	0.287735	-0.620366	0.535017	0.853167	4.15	3.51	2.36457	2.17313
BBC3	604.492	-0.186753	0.300972	-0.620501	0.534928	0.853127	19.815	15.74	4.37955	4.06523
HOMER1	109.606	-0.27341	0.439634	-0.621904	0.534005	0.852259	1.14	1.505	1.09761	1.32481
TOMM40	2860.88	-0.171509	0.275579	-0.622358	0.533706	0.85204	90.99	77.245	6.52341	6.28993
TSEN54	217.172	-0.216815	0.348283	-0.622524	0.533597	0.852039	6.205	4.955	2.849	2.5741
PDAP1	2337.43	-0.146086	0.234498	-0.622974	0.533302	0.851762	47.705	40.625	5.606	5.37938
EIF3J	1481.54	-0.202693	0.325211	-0.623268	0.533108	0.851603	39.17	34.455	5.32805	5.14792
SAP30BP	1505.24	-0.15115	0.242485	-0.623339	0.533062	0.851603	32.185	27.215	5.05246	4.81839
UBIAD1	1411.55	-0.162005	0.25976	-0.623673	0.532842	0.851443	23.1	19.425	4.59096	4.35226
SLC39A3	1515.51	-0.168474	0.269994	-0.623993	0.532632	0.851358	59.285	48.565	5.91373	5.63125
HOXB3	328.894	-0.190374	0.304918	-0.624345	0.532401	0.851075	5.985	5.42	2.80426	2.68257
CAPN15	2322.02	-0.161658	0.258913	-0.624373	0.532383	0.851075	24.2	20.21	4.65535	4.40667
NOP14	1274.94	-0.150745	0.2414	-0.624459	0.532326	0.851075	18.855	15.92	4.31143	4.08066
LRP11	4002.72	-0.144753	0.231554	-0.62514	0.531879	0.850759	57.14	49.115	5.86146	5.64717
C1orf21	1861.96	-0.150752	0.241146	-0.625148	0.531874	0.850759	9.035	7.67	3.32697	3.11603
ZMAT1	39.1387	-0.35558	0.56879	-0.625153	0.531871	0.850759	0.68	0.5	0.748461	0.584963
SLX4IP	708.715	-0.163112	0.260907	-0.625172	0.531858	0.850759	5.965	5	2.80012	2.58496
FAM220A	490.067	-0.170333	0.272432	-0.625229	0.53182	0.850759	12.055	10.055	3.70653	3.46663
SAGSIN1	490.067	-0.170333	0.272432	-0.625229	0.53182	0.850759	12.055	10.055	3.70653	3.46663
HIBCH	138.993	-0.257964	0.412581	-0.625243	0.531811	0.850759	3.175	2.83	2.06178	1.93734
METAP2	1604.18	-0.192226	0.307134	-0.625871	0.5314	0.850682	39.265	33.465	5.33145	5.10706
LIME1	31.0258	-0.410411	0.655714	-0.625899	0.531381	0.850682	1.815	1.315	1.49313	1.21101
C17orf107	31.0091	-0.385887	0.616445	-0.625988	0.531323	0.850682	0.545	0.39	0.627607	0.475085
ORMDL1	631.455	-0.199502	0.318555	-0.626274	0.531135	0.850682	16.695	14.605	4.14527	3.96394
TMTC3	2615.8	-0.193953	0.309251	-0.627169	0.530548	0.85044	18.76	15.62	4.30451	4.05485
DGKH	613.566	-0.187158	0.298395	-0.627215	0.530518	0.85044	2.285	2.04	1.71589	1.60407
PSMB7	3920.95	-0.14464	0.230596	-0.627245	0.530499	0.85044	248.32	213.945	7.96185	7.74782
METTL23	616.605	-0.16332	0.260286	-0.627465	0.530355	0.85044	37.515	32.415	5.26735	5.06242
SHQ1	479.118	-0.167448	0.266819	-0.627572	0.530284	0.85044	8.925	7.575	3.31107	3.10014
AZIN1	4804.21	-0.163454	0.260449	-0.627587	0.530274	0.85044	66.755	58.145	6.08226	5.88618
ZNF43	602.161	-0.205832	0.327887	-0.627754	0.530165	0.85044	6.56	5.405	2.91839	2.6792
MTMR4	4004.39	-0.145395	0.231314	-0.628558	0.529638	0.850345	34.31	29.275	5.142	4.92006
FAM43B	153.785	-0.265258	0.421283	-0.629643	0.528928	0.849655	3.46	2.62	2.15704	1.85599
CLP1	400.238	-0.183938	0.29213	-0.629646	0.528926	0.849655	12.185	10.26	3.72083	3.49313
OGT	4317.48	-0.158434	0.251521	-0.629905	0.528757	0.84964	42.395	37.2	5.43946	5.2555
FGF11	1964.47	-0.166451	0.263959	-0.630592	0.528307	0.849367	43.815	36.64	5.48591	5.23419
EIF3D	2476.72	-0.15062	0.238643	-0.631152	0.527941	0.84928	72.305	62.01	6.19584	5.97751
JRKL	303.439	-0.203838	0.322909	-0.631254	0.527874	0.849259	5.18	4.32	2.62761	2.41143
SCAPER	263.252	-0.193407	0.306343	-0.631341	0.527818	0.849255	2.765	2.26	1.91265	1.70487
UBE2M	2134.55	-0.154142	0.244128	-0.631397	0.527781	0.849255	110.215	93.74	6.79721	6.5659
INPP5D	117.76	-0.233918	0.370396	-0.631533	0.527692	0.849255	1.255	1.01	1.17313	1.0072
USP46	286.994	-0.198382	0.314112	-0.631563	0.527672	0.849255	2.86	2.24	1.9486	1.69599
FOXO3B	302.648	-0.182951	0.289629	-0.631673	0.527601	0.849255	2.635	2.2	1.86196	1.67807
ZNF814	511.102	-0.172566	0.273121	-0.631831	0.527498	0.849255	15.38	12.855	4.03386	3.79233
MFAP1	630.698	-0.163537	0.258721	-0.632098	0.527323	0.849255	16.93	14.245	4.1643	3.93026
TRAM1L1	91.3233	-0.26507	0.419266	-0.632225	0.52724	0.849255	2.565	2.065	1.8339	1.61589
ELOVL5	6574.65	-0.157385	0.2488	-0.632575	0.527011	0.849255	133.375	115.405	7.07012	6.86301
PRR3	702.102	-0.16678	0.263572	-0.632768	0.526885	0.849255	21.475	18.36	4.49025	4.27501
ZNF844	465.058	-0.191036	0.301566	-0.633482	0.526419	0.849255	3.655	2.97	2.21878	1.98914
NFE2L2	2504.34	-0.166281	0.262438	-0.633602	0.526341	0.849255	54.52	45.82	5.79494	5.54905
TAF15	1181.87	-0.158866	0.2506	-0.633942	0.526118	0.849255	29.835	25.29	4.9465	4.71644
CCDC74B	128.899	-0.234536	0.369842	-0.634151	0.525982	0.849255	5.55	4.53	2.71149	2.46728
PDIK1L	475.639	-0.191342	0.301467	-0.634702	0.525623	0.849175	6	4.905	2.80735	2.56194
GAS6	6486.01	-0.157659	0.248208	-0.635187	0.525306	0.848922	137.375	117.355	7.11244	6.88698
TMCO1	2036.43	-0.158372	0.249185	-0.635558	0.525064	0.848632	87.865	71.675	6.47354	6.18339
SRP9	6416.2	-0.17682	0.278132	-0.635741	0.524945	0.848526	264.995	227.75	8.05526	7.83763
EMC9	374.034	-0.189779	0.298294	-0.636214	0.524637	0.848238	27.01	23.38	4.80787	4.60763
MAP4K4	10653.5	-0.146724	0.230497	-0.636554	0.524415	0.848104	103.84	90.1	6.71205	6.50938
METRNL	1710.09	-0.184085	0.28901	-0.636952	0.524156	0.848031	75.795	61.315	6.26294	5.96151
SLC35B3	455.623	-0.178903	0.280741	-0.637253	0.52396	0.847884	10.205	8.44	3.48607	3.23879
UTP14A	381.064	-0.178323	0.279617	-0.63774	0.523643	0.847641	8.185	6.935	3.19928	2.98823
LMO1	116.564	-0.257398	0.403464	-0.637971	0.523492	0.847641	5.395	4.52	2.67694	2.46467
GGCT	182.795	-0.207927	0.325818	-0.638168	0.523364	0.84762	10.055	8.565	3.46663	3.25776
FUT11	2184.48	-0.165324	0.258828	-0.638742	0.522991	0.847363	57.12	48.15	5.86096	5.61912
GAS2	13.9759	-0.573917	0.896595	-0.640107	0.522103	0.846512	0.44	0.335	0.526069	0.41684
ZNF879	391.014	-0.19854	0.310139	-0.640164	0.522066	0.846512	6.69	5.55	2.94298	2.71149
FBXO22	769.373	-0.18011	0.281336	-0.640196	0.522045	0.846512	10.295	8.715	3.49761	3.28021
XRCC1	1012.13	-0.169338	0.26424	-0.640851	0.52162	0.846512	26.945	22.595	4.80452	4.56041
HNRNPA0	3963.48	-0.146862	0.229053	-0.641171	0.521411	0.846512	22.73	19.375	4.56864	4.34873
FRMD4A	3193.96	-0.147516	0.22999	-0.641404	0.52126	0.846471	29.035	24.55	4.90857	4.67525
HNRNPA2B1	6200.94	-0.163859	0.255355	-0.641691	0.521074	0.846258	89.94	77.275	6.50684	6.29048
TBL2	1426.4	-0.153318	0.238751	-0.642168	0.520764	0.846188	27.23	22.055	4.81916	4.52701
SMAD3	11473.1	-0.150163	0.233694	-0.64256	0.52051	0.845947	100.155	86.11	6.66042	6.44477
ZMPSTE24	1695.49	-0.19995	0.311167	-0.642581	0.520496	0.845947	30.815	25.53	4.99164	4.72955
IRX3	48.1546	-0.348927	0.542747	-0.642891	0.520295	0.845861	1.03	0.745	1.02148	0.803227
CDK6	11997.2	-0.174016	0.270571	-0.643144	0.520131	0.845681	51.975	44.24	5.72724	5.49953
KCNN1	18.8734	-0.509239	0.79153	-0.64336	0.519991	0.845628	0.305	0.195	0.38405	0.257011
PPP3R1	2828.26	-0.171822	0.266998	-0.643532	0.519879	0.845533	50	42.095	5.67243	5.42945
TRIM28	12516.3	-0.174362	0.270914	-0.643608	0.51983	0.845533	215.495	179.255	7.75819	7.4939
ARMC1	1204.47	-0.17687	0.274648	-0.643988	0.519583	0.845492	21.435	18.15	4.48768	4.25927
AIF1L	14.9999	-0.552053	0.856943	-0.644212	0.519438	0.845492	0.26	0.31	0.333424	0.389567
C17orf97	255.317	-0.205946	0.31935	-0.644893	0.518996	0.845226	8.005	6.405	3.17073	2.8885
GPATCH3	480.861	-0.187758	0.290971	-0.64528	0.518745	0.844996	12.365	10.17	3.74039	3.48156
SART1	956.965	-0.166533	0.257996	-0.645487	0.518612	0.844865	14.03	11.655	3.90977	3.66164
MCTS1	629.489	-0.185584	0.28749	-0.64553	0.518583	0.844865	9.77	9.58	3.42895	3.40327
CHCHD1	196.146	-0.246114	0.38117	-0.645682	0.518485	0.844834	15.29	12.285	4.02591	3.73173
PBRM1	4557.11	-0.159086	0.246148	-0.646305	0.518082	0.844366	31.735	27.505	5.03276	4.83314
ZNF689	998.352	-0.16896	0.261197	-0.646869	0.517717	0.844129	14.605	12.155	3.96394	3.71754
HENMT1	259.421	-0.197562	0.305399	-0.646899	0.517697	0.844129	8.725	7.2	3.2817	3.03562
CHRDL1	35.8707	-0.376274	0.581123	-0.647495	0.517311	0.843792	0.515	0.46	0.599318	0.545968
SLC18B1	194.537	-0.209718	0.323704	-0.647868	0.51707	0.843686	4.345	3.545	2.41819	2.18428
LCP1	13.5644	-0.621154	0.957517	-0.648714	0.516524	0.843466	0.28	0.145	0.356144	0.195348
TACC1	3005.9	-0.152813	0.23549	-0.648914	0.516394	0.84343	22.68	19.06	4.5656	4.32625
ENSG00000284976	386.116	-0.238148	0.36676	-0.649329	0.516126	0.843253	11.56	9.17	3.65076	3.34625
TMEM138	577.053	-0.174184	0.268196	-0.649464	0.516038	0.843251	17.745	15.095	4.22843	4.00854
MFSD9	399.75	-0.178437	0.27459	-0.64983	0.515802	0.843251	3.87	3.22	2.28392	2.07724
TKFC	1021.18	-0.188823	0.290479	-0.650039	0.515667	0.843251	11.27	9.09	3.61706	3.33485
ARL14EPL	28.5267	-0.412165	0.633743	-0.650367	0.515455	0.843118	1.445	1.145	1.28983	1.10098
TRMT61A	909.482	-0.168108	0.258403	-0.650565	0.515327	0.842996	14.78	12.5	3.98003	3.75489
SNRPC	2401.09	-0.164992	0.253501	-0.650855	0.51514	0.842864	206.83	182.255	7.69926	7.51771
THEM6	1162.89	-0.186538	0.286471	-0.651157	0.514945	0.842683	28.215	23.015	4.86864	4.58586
PDLIM1	12069.4	-0.154488	0.236666	-0.652771	0.513904	0.842025	483.425	410.59	8.92013	8.68506
CRTC3	2694.05	-0.171458	0.262618	-0.652881	0.513833	0.842025	27.325	22.625	4.824	4.56224
PITPNB	1246.85	-0.170323	0.260746	-0.653213	0.513619	0.841923	23.125	19.355	4.59246	4.34731
RAD17	934.305	-0.204268	0.312477	-0.653706	0.513301	0.841688	16.955	14.26	4.16631	3.93168
SPPL2A	2937.47	-0.181686	0.277595	-0.654498	0.512791	0.841376	45.58	41.15	5.54164	5.39746
TOP1	1616.49	-0.168969	0.257953	-0.655039	0.512443	0.841242	23.885	19.49	4.6372	4.35685
CHUK	1095.96	-0.176839	0.269884	-0.655241	0.512313	0.84116	16.03	13.47	4.09001	3.85499
HDX	226.959	-0.220612	0.336533	-0.655544	0.512117	0.841058	1.895	1.55	1.53356	1.3505
XPO4	1131.9	-0.186447	0.284142	-0.656176	0.511711	0.840663	5.835	4.885	2.77294	2.55704
TMEM67	213.644	-0.240907	0.367124	-0.656201	0.511695	0.840663	2.845	2.505	1.94298	1.80941
NT5C	475.484	-0.196496	0.299277	-0.656569	0.511458	0.840663	35.405	29.54	5.18606	4.93263
NFATC3	2306.43	-0.153703	0.234064	-0.656673	0.511391	0.840663	18.875	16.675	4.31288	4.14364
FOXD4L6	18.9747	-0.506014	0.770339	-0.656872	0.511263	0.840663	0.51	0.33	0.594549	0.411426
KDM8	273.28	-0.203706	0.309637	-0.657886	0.510612	0.840246	6.22	5.035	2.852	2.59335
ARMC10	791.709	-0.177386	0.269559	-0.658059	0.5105	0.840151	17.75	14.655	4.22882	3.96855
RHEB	3016.43	-0.156758	0.238082	-0.658419	0.510269	0.840146	91.605	72.7	6.53302	6.20359
RPAP3	727.268	-0.218617	0.331741	-0.658997	0.509898	0.840035	14.2	12.245	3.926	3.72738
ADGRE5	4733.86	-0.166649	0.252788	-0.659246	0.509738	0.839862	82.23	68.77	6.37903	6.12453
JAKMIP2	357.585	-0.231872	0.351596	-0.659485	0.509584	0.839862	4.34	3.44	2.41684	2.15056
TTBK2	2651.91	-0.164901	0.250037	-0.659506	0.509571	0.839862	12.78	10.97	3.7845	3.58135
SORBS3	6237.81	-0.167249	0.253572	-0.659572	0.509529	0.839862	166.95	138.63	7.39189	7.12547
ZNF669	365.221	-0.200071	0.303192	-0.659882	0.50933	0.839804	12	9.975	3.70044	3.45615
MAPRE1	5502.59	-0.151844	0.230078	-0.659966	0.509276	0.839804	114.36	98.175	6.85	6.6319
CEP290	554.661	-0.235931	0.35715	-0.660594	0.508873	0.839515	4.42	3.365	2.43829	2.12598
CEP19	140.001	-0.242697	0.367298	-0.660763	0.508764	0.839515	3.645	2.865	2.21568	1.95047
CBL	9712.87	-0.149888	0.226789	-0.660911	0.508669	0.839515	47.045	40.175	5.58631	5.3637
RILPL1	867.931	-0.165256	0.250023	-0.660962	0.508637	0.839515	16.54	13.47	4.13258	3.85499
ME2	1920.79	-0.171342	0.259053	-0.661417	0.508345	0.839515	39.53	33.94	5.34092	5.12681
PSMD4	2835.75	-0.158295	0.239297	-0.6615	0.508292	0.839515	125.38	106.105	6.98162	6.74288
ETS1	8879.45	-0.162142	0.244912	-0.662041	0.507945	0.839271	89.775	75.04	6.50422	6.24869
RPP21	358.632	-0.212463	0.320528	-0.662852	0.507425	0.838825	55.36	45.925	5.8166	5.55228
TMEM217	191.243	-0.214814	0.323958	-0.663092	0.507272	0.838686	5.28	4.17	2.65076	2.37016
DCP2	790.31	-0.198289	0.298723	-0.663788	0.506826	0.838388	5.13	3.995	2.61589	2.32048
MARVELD2	19.6676	-0.50993	0.767926	-0.664035	0.506668	0.838388	0.305	0.3	0.38405	0.378512
TSR1	2236.54	-0.157702	0.237333	-0.664477	0.506385	0.838388	27.29	23.395	4.82222	4.60851
CEP112	221.005	-0.233647	0.351589	-0.664545	0.506342	0.838388	3.585	2.955	2.19692	1.98368
SRRD	350.535	-0.189184	0.284496	-0.664979	0.506064	0.838388	4.565	3.77	2.47638	2.25399
ADGRA3	1094.3	-0.166125	0.249812	-0.665	0.506051	0.838388	12.5	10.675	3.75489	3.54535
RTN4IP1	68.921	-0.298543	0.448628	-0.665458	0.505758	0.838379	1.49	1.16	1.31615	1.11103
ZNG1C	145.111	-0.240023	0.360484	-0.665835	0.505517	0.838233	6.41	4.93	2.88947	2.56803
PLPP2	20.7091	-0.486346	0.730201	-0.666044	0.505383	0.838224	1.07	0.71	1.04963	0.773996
DEGS2	59.166	-0.322632	0.484281	-0.666208	0.505278	0.838224	0.835	0.62	0.87578	0.695994
SEH1L	1748.42	-0.158925	0.238549	-0.666213	0.505275	0.838224	33.325	30.355	5.10119	4.97062
MRTFB	1636.11	-0.1585	0.237837	-0.666424	0.50514	0.838224	9.835	8.245	3.43763	3.20867
SREK1	944.655	-0.215213	0.322687	-0.66694	0.504811	0.838165	10.38	9.14	3.50843	3.34199
ANGEL2	1253.99	-0.182694	0.273474	-0.668046	0.504104	0.837386	14.28	11.855	3.93357	3.68426
MDFIC	2310.11	-0.188784	0.281892	-0.669705	0.503046	0.836431	22.85	19.36	4.57592	4.34767
SPCS1	1934.13	-0.158995	0.237284	-0.670059	0.50282	0.836144	107.34	92.17	6.75942	6.54179
UQCRFS1	2258.04	-0.157086	0.234387	-0.670199	0.502731	0.836089	38.36	32.59	5.29866	5.06996
GRB14	15.7418	-0.55573	0.82915	-0.670241	0.502704	0.836089	0.395	0.26	0.480265	0.333424
ZNF329	866.044	-0.169781	0.253217	-0.670494	0.502543	0.836089	13.275	11.395	3.83542	3.63169
METTL3	412.832	-0.204348	0.304745	-0.670556	0.502504	0.836089	11.505	9.605	3.64443	3.40667
PPP1CC	3953.94	-0.179642	0.267706	-0.671043	0.502193	0.835982	86.9	74.025	6.45779	6.2293
SERP1	2668.73	-0.184795	0.275293	-0.671269	0.502049	0.835919	48.275	41.49	5.62278	5.40905
USP42	738.705	-0.171756	0.255571	-0.672049	0.501553	0.835478	7.415	6.22	3.07296	2.852
CORO7	1231.48	-0.183509	0.273056	-0.672054	0.501549	0.835478	18.625	15.37	4.29462	4.03298
RNF152	455.302	-0.209842	0.312194	-0.672155	0.501485	0.835478	2.675	2.19	1.87774	1.67356
PEX11G	13.3879	-0.628129	0.93353	-0.672853	0.501041	0.835361	0.675	0.365	0.744161	0.448901
BAP1	4653.88	-0.167058	0.248281	-0.672861	0.501036	0.835361	67.58	56.22	6.09972	5.83845
PIK3CD	1922.04	-0.172519	0.255944	-0.674051	0.500279	0.834645	18.58	15.56	4.29131	4.04963
COL11A2	74.0996	-0.294887	0.437405	-0.674174	0.500201	0.834603	0.715	0.525	0.778209	0.608809
PDLIM4	70.5631	-0.335791	0.497965	-0.674327	0.500104	0.834529	3.305	1.995	2.10601	1.58256
NSFL1C	3500.54	-0.158665	0.235039	-0.675058	0.499639	0.834194	67.935	57.52	6.10716	5.87086
PTCH2	37.4336	-0.397575	0.588687	-0.675359	0.499448	0.834072	0.47	0.325	0.555816	0.405992
SPNS2	148.238	-0.261751	0.387485	-0.675514	0.499349	0.834063	2.32	1.825	1.73118	1.49825
TIMM21	237.066	-0.218826	0.323848	-0.675706	0.499227	0.834063	4.205	3.58	2.3799	2.19535
TAS2R3	18.8709	-0.539122	0.797641	-0.675896	0.499107	0.834012	1.155	0.795	1.10769	0.843984
EEF1AKMT1	62.6339	-0.316712	0.46857	-0.675911	0.499097	0.834012	4.495	3.535	2.45812	2.1811
ATIC	3546.16	-0.155615	0.230208	-0.675975	0.499057	0.834012	97.345	83.14	6.61978	6.39472
THAP10	118.768	-0.290628	0.429931	-0.675987	0.499049	0.834012	3.36	2.525	2.12433	1.81762
ICE2	1358.8	-0.194623	0.287817	-0.676203	0.498912	0.834012	10.475	8.62	3.52042	3.26604
RAPGEF1	7850.72	-0.170842	0.252568	-0.67642	0.498774	0.834012	64.455	53.695	6.03243	5.77334
ZC3H15	1293.74	-0.20889	0.308518	-0.677075	0.498358	0.833467	35.765	29.695	5.20026	4.93993
SYF2	355.05	-0.249869	0.368393	-0.678267	0.497603	0.832733	17.22	13.375	4.18745	3.84549
IQSEC1	1679.17	-0.174043	0.256411	-0.678766	0.497286	0.832467	13.945	12.13	3.90159	3.7148
RB1	1656.91	-0.195622	0.288186	-0.678806	0.497261	0.832467	18.175	15.5	4.26115	4.04439
SUPV3L1	640.933	-0.176201	0.259494	-0.679017	0.497127	0.832466	13.97	11.65	3.904	3.66107
C6orf120	2083.3	-0.162044	0.238577	-0.679208	0.497006	0.832352	25.44	21.43	4.72465	4.48736
ACVR2B	696.862	-0.174394	0.256588	-0.679663	0.496718	0.832222	2.95	2.46	1.98185	1.79077
PSME3	4988.11	-0.156186	0.229331	-0.681051	0.495839	0.831407	82.045	69.955	6.37582	6.14883
ZNF92	182.528	-0.275545	0.403895	-0.682219	0.495101	0.830583	3.24	2.59	2.08406	1.84398
TSEN15	1151.34	-0.175402	0.257045	-0.68238	0.494998	0.830576	36.16	29.91	5.21568	4.95
PIGU	686.916	-0.176734	0.258889	-0.682663	0.49482	0.830542	23.73	20.225	4.62819	4.40769
TUT4	1910.33	-0.183371	0.268521	-0.682893	0.494675	0.830386	17.41	14.345	4.20242	3.9397
GRAP	16.5294	-0.564553	0.826492	-0.683071	0.494562	0.830368	0.64	0.34	0.713696	0.422233
NAA20	1057.68	-0.167364	0.244864	-0.6835	0.494291	0.830145	62.495	53.51	5.98857	5.76845
CLN3	1619.92	-0.189335	0.276186	-0.685534	0.493007	0.828711	50.91	41.805	5.69794	5.41971
FAM24B	22.0058	-0.497906	0.726244	-0.68559	0.492972	0.828711	2.335	1.565	1.73769	1.35896
MRPS26	618.912	-0.190094	0.276952	-0.68638	0.492473	0.828012	38.09	31.48	5.28873	5.02148
ATG101	1157.09	-0.181309	0.263965	-0.686866	0.492167	0.827673	46.53	39.005	5.57077	5.32211
EPB41L4B	89.7152	-0.295053	0.429467	-0.687022	0.492069	0.827597	1.2	0.945	1.1375	0.95977
GKAP1	54.1818	-0.362755	0.527329	-0.68791	0.49151	0.827025	1.9	1.49	1.53605	1.31615
ARVCF	447.018	-0.204816	0.297689	-0.68802	0.49144	0.827025	6.785	5.475	2.9607	2.69488
UCHL3	194.134	-0.231719	0.336534	-0.688545	0.49111	0.826953	13.515	11.27	3.85947	3.61706
ZNF148	1856.69	-0.221165	0.321127	-0.688714	0.491003	0.826953	18.385	17.005	4.27687	4.17033
RUVBL1	1348.04	-0.173567	0.251988	-0.688791	0.490955	0.826953	39.08	33.105	5.32481	5.09191
THTPA	391.219	-0.199657	0.289865	-0.688794	0.490953	0.826953	11.635	9.68	3.65935	3.41684
GSPT1	10930	-0.180347	0.261797	-0.688884	0.490896	0.826953	190.04	156.41	7.57773	7.29838
SRSF11	1479.58	-0.204195	0.296197	-0.689389	0.490578	0.826953	27.67	26.275	4.84147	4.76951
BEST4	21.5685	-0.498362	0.722801	-0.689488	0.490516	0.826953	0.505	0.345	0.589763	0.427606
MYCT1	56.6602	-0.389818	0.565149	-0.68976	0.490345	0.8269	1.08	1.01	1.05658	1.0072
TUBB	55074.9	-0.180694	0.261434	-0.691163	0.489463	0.826492	1167.39	991.035	10.1903	9.95425
PLEKHG4	2877.1	-0.171287	0.247718	-0.69146	0.489277	0.826492	32.505	27.22	5.0663	4.81865
CAMK2N2	950.086	-0.195159	0.28187	-0.692372	0.488704	0.826075	37.795	30.99	5.2778	4.99955
SH3BP1	25.8782	-0.479047	0.691877	-0.692388	0.488694	0.826075	0.575	0.405	0.655352	0.49057
TMEM60	325.171	-0.207195	0.299145	-0.692625	0.488545	0.826072	24.57	20.35	4.67638	4.41616
DDX56	1633.34	-0.188666	0.272115	-0.693334	0.4881	0.82585	48.905	40.75	5.64111	5.3837
NKX2-5	108.576	-0.301521	0.434744	-0.693562	0.487957	0.825697	4.51	3.315	2.46205	2.10936
NRN1	206.401	-0.238491	0.343769	-0.693754	0.487836	0.825667	7.42	5.775	3.07382	2.76022
RAB8A	3321.42	-0.163685	0.235682	-0.694516	0.487359	0.825304	70.01	59.09	6.14995	5.90905
MPHOSPH9	1191.95	-0.185852	0.267595	-0.69453	0.48735	0.825304	9.575	8.095	3.40259	3.18507
FOXP1	3819.13	-0.161278	0.232167	-0.694667	0.487264	0.825304	60.265	56.87	5.93699	5.85474
UBA7	2718.31	-0.193151	0.278017	-0.694744	0.487216	0.825304	43.15	35.39	5.46434	5.18547
SPSB1	1587.08	-0.165695	0.238401	-0.695026	0.487039	0.825117	28.025	24.34	4.85922	4.66334
ANO5	346.645	-0.271064	0.389789	-0.695413	0.486796	0.824877	2.675	2.135	1.87774	1.64847
COMMD2	1030.28	-0.18719	0.269126	-0.695548	0.486712	0.824851	14.69	12.315	3.97177	3.73498
SRR	504.442	-0.184887	0.265629	-0.696035	0.486407	0.824577	11.08	9.11	3.59455	3.33771
LPXN	1023.84	-0.181643	0.260909	-0.696191	0.486309	0.8245	31.395	26.515	5.0177	4.78215
CDR2	906.408	-0.172077	0.247072	-0.696464	0.486138	0.824298	17.875	15.08	4.2384	4.0072
VPS4B	1970.55	-0.165304	0.237298	-0.696611	0.486046	0.824298	31.515	26.16	5.02303	4.76341
TMX3	3018.95	-0.216092	0.309664	-0.697826	0.485286	0.823739	34.875	30.025	5.16491	4.95536
MRPS30	943.46	-0.198652	0.284602	-0.697999	0.485178	0.823732	32.915	26.855	5.08385	4.79986
PTCD1	474.312	-0.213936	0.306102	-0.698905	0.484612	0.823125	4.45	3.62	2.44626	2.20789
CTR9	1153.65	-0.173521	0.248216	-0.699071	0.484508	0.823037	13.81	11.625	3.8885	3.65821
ZSCAN16	114.551	-0.262671	0.375716	-0.699123	0.484475	0.823037	5.45	4.385	2.6893	2.42895
EIF5	5823.47	-0.19182	0.274364	-0.699144	0.484462	0.823037	65.41	53.41	6.05333	5.7658
PTGR3	1238.13	-0.169323	0.2419	-0.699972	0.483945	0.822347	13.265	11.25	3.83441	3.61471
TM2D2	1746.47	-0.164916	0.235592	-0.700006	0.483923	0.822347	43.155	37.635	5.4645	5.27184
ZNF644	1082.26	-0.229644	0.327878	-0.700394	0.483682	0.822347	11.675	9.65	3.66391	3.41278
PHF14	1325.62	-0.190041	0.270822	-0.701717	0.482855	0.822	16.17	14.23	4.10182	3.92884
IGFBP5	21.268	-0.655899	0.93467	-0.701744	0.482839	0.822	0.185	0.125	0.244887	0.169925
RPRD1B	1213.32	-0.174134	0.248072	-0.701948	0.482711	0.822	17.275	14.59	4.1918	3.96255
SUMO3	10528.7	-0.166	0.236469	-0.701993	0.482684	0.822	337.225	285.95	8.40184	8.16466
KAZALD1	1421.61	-0.202806	0.288842	-0.702133	0.482596	0.822	23.215	18.735	4.59783	4.30268
PEX1	653.187	-0.191411	0.272256	-0.703053	0.482023	0.822	7.91	6.485	3.15543	2.904
TOR1B	2560.21	-0.172692	0.245431	-0.703629	0.481664	0.821656	49.59	41.885	5.66078	5.4224
POU3F3	16.5608	-0.579217	0.823022	-0.703769	0.481576	0.821656	0.215	0.14	0.280956	0.189034
CSNK1A1	17440.6	-0.176755	0.251096	-0.703931	0.481475	0.821626	254.055	228.08	7.99466	7.83971
CMPK1	3698.81	-0.21648	0.307321	-0.70441	0.481177	0.8213	75.07	65.81	6.24926	6.06199
MRPS36	213.185	-0.262734	0.372793	-0.704771	0.480953	0.8213	10.1	7.98	3.47249	3.16672
ARL1	2766.79	-0.174375	0.247071	-0.705767	0.480333	0.820894	58.11	47.86	5.88533	5.61058
TOR4A	7298.02	-0.183763	0.260359	-0.705806	0.480309	0.820894	90.52	74.16	6.51602	6.23189
POT1	367.827	-0.239873	0.339703	-0.706126	0.48011	0.820894	6.315	4.975	2.87086	2.57894
RPL27	1031.38	-0.198638	0.2813	-0.706143	0.480099	0.820894	161.74	139.575	7.34643	7.1352
PINX1	151.982	-0.247024	0.349666	-0.706458	0.479904	0.820894	6.24	5.235	2.85599	2.64039
MED22	1734.99	-0.182975	0.258994	-0.706485	0.479886	0.820894	23.43	19.57	4.61058	4.36247
SELENOK	527.725	-0.186378	0.263767	-0.706601	0.479814	0.820894	20.355	16.945	4.4165	4.16551
TMEM126A	217.841	-0.229102	0.323934	-0.70725	0.479411	0.820646	20.405	16.46	4.41988	4.12598
SMG9	1337.57	-0.194346	0.274717	-0.707441	0.479293	0.820627	19.435	16.03	4.35297	4.09001
PIGB	271.502	-0.210345	0.297312	-0.707487	0.479264	0.820627	8	6.575	3.16993	2.92125
PHC2	3838.35	-0.186003	0.262788	-0.707806	0.479066	0.820417	80.18	66.895	6.34305	6.08523
DIDO1	5144.04	-0.168599	0.23789	-0.708728	0.478493	0.819703	35.805	32.375	5.20183	5.0607
NRG1	9296.3	-0.165072	0.232861	-0.708887	0.478395	0.819683	111.11	94.63	6.80877	6.57939
CCT6A	5198.15	-0.166064	0.234166	-0.709174	0.478216	0.819673	107.745	91.67	6.76481	6.53403
SMIM20	268.841	-0.228661	0.321737	-0.710707	0.477266	0.819379	20.925	16.81	4.4545	4.15462
NDUFAB1	747.705	-0.185067	0.260379	-0.71076	0.477233	0.819379	81.69	69.195	6.36964	6.1333
PRMT7	667.625	-0.190295	0.267652	-0.710982	0.477096	0.819354	14.695	12.425	3.97223	3.74685
JADE1	3124.39	-0.168004	0.236245	-0.711143	0.476995	0.819271	31.59	27.1	5.02636	4.8125
CLPTM1L	7009.56	-0.182199	0.256016	-0.711669	0.476669	0.819126	170.315	143.155	7.42051	7.17148
DEPDC4	24.7996	-0.501587	0.704613	-0.711862	0.47655	0.819042	0.5	0.63	0.584963	0.704872
NFATC1	1368.56	-0.193779	0.272136	-0.712065	0.476425	0.818915	15.915	13.92	4.08023	3.89918
CNTF	47.6227	-0.374923	0.52619	-0.712524	0.476141	0.818783	1.485	1.105	1.31325	1.07382
HARBI1	146.574	-0.248741	0.349003	-0.71272	0.476019	0.818664	4.205	3.33	2.3799	2.11437
KIAA1614	457.034	-0.220449	0.309191	-0.712988	0.475853	0.818536	5.485	4.465	2.69711	2.45022
TTC39B	209.411	-0.264985	0.371639	-0.713017	0.475835	0.818536	2.125	2.315	1.64386	1.72901
ZNF24	3179.62	-0.205617	0.28836	-0.713057	0.475811	0.818536	26.175	21.57	4.76421	4.49633
INTS12	224.958	-0.250732	0.351525	-0.713269	0.475679	0.818536	7.355	6.165	3.06264	2.84097
CORO1C	13934.8	-0.160435	0.22491	-0.713332	0.47564	0.818536	204.73	184.02	7.68461	7.53154
ZNF222	76.6166	-0.325039	0.455295	-0.71391	0.475283	0.818536	2.935	2.22	1.97636	1.68706
CCNY	2358.4	-0.167974	0.235271	-0.71396	0.475252	0.818536	26.33	21.905	4.77241	4.51759
HYPK	149.161	-0.248766	0.348338	-0.71415	0.475134	0.818536	1.115	0.89	1.08066	0.918386
GLYCTK	157.845	-0.258463	0.36182	-0.714341	0.475017	0.818536	3.01	2.265	2.0036	1.70708
SAFB2	582.939	-0.19451	0.271722	-0.715839	0.474091	0.817842	9.73	7.99	3.42358	3.16832
RRP1B	4299.84	-0.163759	0.228602	-0.716352	0.473774	0.817508	43.3	36.42	5.46923	5.22574
ARL6	123.63	-0.294468	0.410902	-0.716639	0.473597	0.817508	2.92	2.04	1.97085	1.60407
NOMO2	12497.8	-0.166756	0.232675	-0.716693	0.473564	0.817508	221.145	182.445	7.79536	7.5192
WHRN	1191.47	-0.181454	0.2531	-0.716924	0.473421	0.817491	22.625	19.33	4.56224	4.34554
SNX33	4426.35	-0.184159	0.256801	-0.717125	0.473297	0.817379	27.82	23.07	4.849	4.58916
HOXD10	33.8364	-0.442561	0.617075	-0.717191	0.473256	0.817379	1.155	0.77	1.10769	0.823749
PPP1CB	8237.5	-0.223781	0.311495	-0.71841	0.472504	0.816661	160.735	159.085	7.33749	7.32269
MANEAL	955.121	-0.207606	0.288862	-0.718703	0.472324	0.816661	22.45	18.08	4.55152	4.25399
SLC2A4	170.109	-0.256823	0.356966	-0.71946	0.471858	0.816311	2.775	2.175	1.91648	1.66676
SDAD1	572.806	-0.206458	0.286395	-0.720884	0.470981	0.815651	10.265	8.495	3.49378	3.24717
CLCC1	1131.49	-0.191187	0.264986	-0.7215	0.470602	0.8153	13.105	11.42	3.81813	3.63459
FMO5	38.925	-0.44306	0.614059	-0.721527	0.470585	0.8153	1.09	0.785	1.0635	0.835924
ZXDA	378.125	-0.201396	0.278972	-0.721922	0.470343	0.815298	3.895	3.22	2.29131	2.07724
TAF4	765.615	-0.181674	0.251299	-0.722942	0.469716	0.814659	8.4	7.03	3.23266	3.0054
C1orf43	4630.81	-0.168748	0.233391	-0.723029	0.469662	0.814655	162.19	137.235	7.35041	7.11098
ZNF691	131.059	-0.260694	0.360536	-0.723075	0.469634	0.814655	4.57	3.63	2.47768	2.21101
HIBADH	1282.54	-0.175328	0.24245	-0.723153	0.469586	0.814655	37.995	31.785	5.28522	5.03496
BTBD8	117.209	-0.373866	0.516986	-0.723164	0.469579	0.814655	1.155	1.27	1.10769	1.18269
FHIP1A	269.654	-0.238715	0.328834	-0.725945	0.467872	0.813533	1.66	1.18	1.41143	1.12433
HIGD1A	1468.09	-0.206037	0.283744	-0.726137	0.467755	0.813493	59.435	56.055	5.91731	5.83428
SSB	793.382	-0.239432	0.32947	-0.726718	0.467399	0.813408	27.925	21.84	4.85425	4.51349
ACADSB	655.824	-0.202088	0.277796	-0.727468	0.466939	0.81315	6.675	5.385	2.94017	2.67469
TSHZ3	3183.04	-0.177068	0.243098	-0.72838	0.466381	0.812716	33.175	27.62	5.09487	4.83895
TXNL1	1644.52	-0.19715	0.270617	-0.728522	0.466294	0.812655	58.7	45.84	5.89966	5.54967
DENND1C	570.171	-0.205849	0.282333	-0.7291	0.46594	0.812486	10.955	8.82	3.57954	3.29572
OXTR	3241.54	-0.18802	0.257846	-0.729193	0.465884	0.812478	38.49	32.4	5.30342	5.06178
PAXX	335.554	-0.233206	0.319751	-0.729337	0.465796	0.812439	28.165	22.845	4.86617	4.57561
H4C13	110.279	-0.287911	0.394688	-0.729464	0.465718	0.812439	31.905	27.02	5.04023	4.80839
JMJD1C	3468.89	-0.202882	0.278021	-0.729736	0.465551	0.812437	20.88	17.465	4.45154	4.20672
AKAP7	188.262	-0.27331	0.374369	-0.730054	0.465357	0.812367	4.61	3.42	2.488	2.14405
RPUSD4	846.24	-0.185288	0.253793	-0.730075	0.465344	0.812367	18.84	15.875	4.31034	4.07682
CNBP	8433.65	-0.16732	0.229161	-0.730139	0.465305	0.812367	268.605	226.885	8.0747	7.83216
RGS13	29.1921	-0.473932	0.649061	-0.730182	0.465279	0.812367	1.205	0.82	1.14078	0.863938
NEU1	3751.12	-0.1913	0.261782	-0.730759	0.464926	0.812296	59.165	47.83	5.91085	5.6097
RNF38	634.736	-0.195494	0.26747	-0.730902	0.464839	0.812296	6.575	5.355	2.92125	2.66789
ZNF202	627.538	-0.193184	0.264214	-0.731164	0.464679	0.812261	8.205	7.275	3.20242	3.04876
CFAP298	316.943	-0.208475	0.285079	-0.731286	0.464604	0.812221	12	9.2	3.70044	3.3505
PPP5C	1852.94	-0.196152	0.268137	-0.731538	0.464451	0.812133	47.31	39.455	5.59425	5.33825
DRD4	17.3155	-0.598352	0.817858	-0.731608	0.464408	0.812133	0.805	0.52	0.851999	0.604071
MTX2	534.436	-0.196557	0.268615	-0.731743	0.464326	0.812094	23.59	19.615	4.62	4.36562
TMEM208	362.253	-0.217253	0.29685	-0.731859	0.464254	0.812059	31.795	25.805	5.0354	4.74443
NLK	435.726	-0.214507	0.29304	-0.732007	0.464164	0.812059	7.525	6.19	3.0917	2.84599
SNRPB2	1181.37	-0.191286	0.261207	-0.732315	0.463976	0.811843	37.495	30.02	5.2666	4.95513
ZNF700	343.853	-0.219348	0.29889	-0.733874	0.463026	0.810809	6.325	5.155	2.87283	2.62176
RNF220	1973.56	-0.176171	0.239928	-0.734267	0.462786	0.810722	33.835	28.22	5.12247	4.86888
APPL1	1354.65	-0.221959	0.301704	-0.735685	0.461922	0.809922	11.67	9.525	3.66334	3.39575
CPNE7	2724.26	-0.19763	0.26849	-0.73608	0.461682	0.809803	59.88	49.15	5.9279	5.64818
CCSER2	3946.23	-0.193913	0.263262	-0.736579	0.461378	0.809377	34.545	26.375	5.15157	4.77479
PDXP	257.865	-0.260457	0.353327	-0.737156	0.461027	0.809295	8.305	6.78	3.21801	2.95977
TRPV3	81.2668	-0.31564	0.428044	-0.737401	0.460879	0.809204	0.735	0.585	0.794936	0.664483
ISCA2	220.05	-0.236639	0.320396	-0.738583	0.46016	0.808483	13.415	9.76	3.8495	3.42761
CGRRF1	211.269	-0.257947	0.348995	-0.739114	0.459838	0.808185	6.155	4.95	2.83895	2.57289
WDFY2	1185.56	-0.193246	0.261398	-0.739279	0.459737	0.808185	6.55	5.47	2.91648	2.69377
PPM1B	776.357	-0.222736	0.300919	-0.740185	0.459188	0.807632	13.375	10.88	3.84549	3.57046
SGCE	2930.89	-0.178319	0.240752	-0.740674	0.458891	0.807632	92.345	79.185	6.5445	6.32526
ZNF404	52.9981	-0.416881	0.562792	-0.740738	0.458853	0.807632	1.735	1.29	1.45154	1.19535
BMP3	46.6903	-0.400955	0.541225	-0.740829	0.458797	0.807632	0.425	0.3	0.510962	0.378512
GPR75	63.9383	-0.346575	0.467744	-0.74095	0.458724	0.807632	1.77	1.35	1.46989	1.23266
RNF215	340.795	-0.235346	0.317611	-0.740987	0.458701	0.807632	10.14	8.25	3.47768	3.20945
MLLT11	4289.58	-0.187676	0.253198	-0.741224	0.458557	0.807632	93.965	78.135	6.56932	6.30624
ZBTB9	532.13	-0.205729	0.277532	-0.741278	0.458525	0.807632	10.515	8.6	3.52544	3.26303
SLC9B2	213.111	-0.234528	0.315662	-0.742972	0.457499	0.806835	3.12	2.76	2.04264	1.91073
CACNA1A	271.438	-0.256944	0.345816	-0.743008	0.457477	0.806835	1.665	1.285	1.41414	1.19219
TUBGCP3	618.292	-0.199511	0.268499	-0.743061	0.457445	0.806835	9.4	8.03	3.37851	3.17473
HIPK4	17.2076	-0.611806	0.823239	-0.743169	0.457379	0.806835	0.43	0.26	0.516015	0.333424
HSD17B14	653.66	-0.22888	0.30748	-0.744374	0.45665	0.806626	39.57	31.115	5.34234	5.00518
RRAGD	1008.34	-0.194483	0.260997	-0.745153	0.456179	0.806337	10.65	8.69	3.54226	3.2765
QKI	5052.33	-0.211185	0.283397	-0.74519	0.456157	0.806337	53.44	55.45	5.7666	5.8189
DZIP3	361.069	-0.257738	0.345842	-0.745249	0.456121	0.806337	3.925	3.08	2.30012	2.02857
ZSWIM7	181.556	-0.249755	0.335085	-0.745348	0.456061	0.806337	12.5	8.665	3.75489	3.27277
STK40	1147.87	-0.188153	0.252392	-0.745479	0.455982	0.806337	15.895	13.015	4.07852	3.8089
SACM1L	1217.81	-0.210598	0.282323	-0.745948	0.455699	0.806337	18.965	16.2	4.3194	4.10434
DNTTIP1	633.2	-0.20156	0.270084	-0.746285	0.455495	0.806301	29.985	24.435	4.9535	4.66874
ABCF1	3370.41	-0.181523	0.243183	-0.746449	0.455396	0.806216	51.995	42.885	5.72778	5.45566
CTTNBP2NL	2517.39	-0.177334	0.237488	-0.746707	0.45524	0.806181	21.98	18.37	4.52231	4.27575
LSM6	128.296	-0.283247	0.378946	-0.74746	0.454786	0.805593	6.03	5.025	2.81352	2.59096
RPL39	4634.58	-0.20147	0.269448	-0.747713	0.454633	0.805593	1295.71	1127.5	10.3406	10.1402
ARPC5	5349.29	-0.211437	0.282619	-0.748135	0.454379	0.805442	144.065	123.495	7.18056	6.95994
SUB1	2112.99	-0.561183	0.750068	-0.748175	0.454354	0.805442	128.7	96.75	7.01903	6.61102
ZNF839	703.604	-0.198997	0.26564	-0.749123	0.453783	0.804849	12.665	10.58	3.77241	3.53356
PRMT6	1176.54	-0.186546	0.248954	-0.749321	0.453664	0.804849	24.11	19.865	4.65019	4.38301
CCNF	1243.64	-0.194003	0.258887	-0.749373	0.453632	0.804849	15.22	12.7	4.0197	3.7761
RANBP1	1123.82	-0.19049	0.254041	-0.749839	0.453352	0.804849	78.535	67.945	6.31352	6.10737
CWF19L1	532.588	-0.203913	0.271659	-0.750621	0.452881	0.804592	11.09	9.245	3.59574	3.35685
SYNCRIP	6481.96	-0.205787	0.27413	-0.750691	0.452838	0.804592	86.95	82.01	6.45861	6.37521
RRM2B	1424.28	-0.226382	0.301464	-0.750942	0.452688	0.804592	19.685	21.58	4.37051	4.49697
FSD1	192.409	-0.246823	0.328588	-0.751162	0.452555	0.804592	5.96	4.78	2.79909	2.53107
RAB35	3451.6	-0.191877	0.255433	-0.751181	0.452544	0.804592	68.6	55.53	6.12102	5.82094
REXO1	2986.63	-0.194357	0.258728	-0.751202	0.452531	0.804592	35.155	28.225	5.17612	4.86913
C1orf74	164.635	-0.251372	0.334614	-0.75123	0.452514	0.804592	1.85	1.48	1.51096	1.31034
WRNIP1	1809.32	-0.18283	0.243036	-0.752277	0.451884	0.804309	48.375	40.615	5.62571	5.37903
NUP85	761.271	-0.215853	0.286928	-0.75229	0.451877	0.804309	19.905	16.385	4.38578	4.11977
TOR1AIP2	8229.66	-0.17491	0.232369	-0.752727	0.451614	0.804309	53.815	44.71	5.7765	5.51444
SPOCK2	39.6839	-0.427118	0.567251	-0.752962	0.451473	0.804309	0.5	0.45	0.584963	0.536053
PIGX	635.412	-0.204779	0.271593	-0.753994	0.450853	0.803581	14.385	12.115	3.94345	3.71315
ZNF318	2875.96	-0.175827	0.233101	-0.754294	0.450673	0.803442	17.665	14.86	4.22226	3.98732
MTRFR	530.902	-0.198652	0.263238	-0.754645	0.450462	0.803338	16.275	13.8	4.11061	3.88753
SNX22	17.0267	-0.630071	0.834282	-0.755225	0.450114	0.802954	0.29	0.18	0.367371	0.238787
PTCD3	1188.84	-0.19821	0.262382	-0.755426	0.449993	0.802954	9.31	17.765	3.36597	4.22997
CITED1	18.9615	-0.587042	0.776463	-0.756046	0.449621	0.802655	1.42	1.02	1.27501	1.01436
NUS1	919.238	-0.210812	0.278757	-0.756258	0.449494	0.802655	10.04	8.285	3.46467	3.2149
PHF2	2557.15	-0.189084	0.249993	-0.756357	0.449435	0.802655	26	20.285	4.75489	4.41177
RAB29	1026.48	-0.196512	0.259813	-0.756361	0.449433	0.802655	23.07	20.045	4.58916	4.39541
NDUFA1	326.817	-0.276857	0.365894	-0.756659	0.449254	0.802655	80.735	65.76	6.35288	6.06091
UBE2O	1867.41	-0.192138	0.253592	-0.757665	0.448651	0.802493	17.8	14.6	4.23266	3.96347
PSMB2	6188.1	-0.171677	0.226459	-0.75809	0.448397	0.802285	72.155	60.53	6.19288	5.94322
RPF2	453.586	-0.22048	0.290808	-0.758163	0.448354	0.802285	6.58	5.395	2.9222	2.67694
CDC37L1	171.071	-0.277729	0.365794	-0.75925	0.447703	0.801497	4.105	3.32	2.35191	2.11103
TLR1	123.219	-0.31563	0.415559	-0.75953	0.447536	0.80138	2.435	1.86	1.78031	1.51602
GCC1	1406.16	-0.193467	0.254665	-0.759695	0.447437	0.801294	17.755	14.45	4.2292	3.94953
FAR1	1739.64	-0.246484	0.324303	-0.760044	0.447228	0.801102	17.47	14.165	4.20711	3.92267
GPBP1L1	5194.48	-0.177234	0.233136	-0.760218	0.447125	0.801007	75.145	62.995	6.25068	5.99989
RBPJ	2286.02	-0.232203	0.305423	-0.760267	0.447095	0.801007	25.035	22.6	4.70238	4.56071
SPATA6	59.5932	-0.41898	0.55089	-0.760551	0.446926	0.800832	0.855	0.545	0.891419	0.627607
NUDT17	75.4251	-0.328373	0.431141	-0.761637	0.446277	0.800385	3.1	2.375	2.03562	1.75489
HYCC1	1951.75	-0.201595	0.264253	-0.762886	0.445531	0.799827	24.445	22.435	4.66931	4.55059
MRPL17	1204.35	-0.193225	0.253206	-0.763113	0.445396	0.799726	28.365	23.505	4.87603	4.615
BTG1	2513.5	-0.188694	0.247221	-0.763261	0.445308	0.799726	28.26	23.375	4.87086	4.60733
C5orf22	953.59	-0.208456	0.273099	-0.763299	0.445285	0.799726	14.195	11.72	3.92552	3.66903
POLR1H	230.772	-0.237504	0.310894	-0.763938	0.444904	0.799587	20.35	16.075	4.41616	4.09381
KIF16B	548.411	-0.205972	0.269537	-0.76417	0.444766	0.799518	5.285	4.295	2.65191	2.40463
ATP1B1	6307.6	-0.178246	0.233253	-0.764174	0.444763	0.799518	165.92	146.55	7.38301	7.20506
RBM18	772.876	-0.224414	0.293604	-0.764341	0.444664	0.799518	8.185	6.595	3.19928	2.92505
PICK1	20.6774	-0.562814	0.735887	-0.76481	0.444384	0.799456	0.625	0.39	0.70044	0.475085
RPN2	9400.43	-0.186726	0.244136	-0.764845	0.444364	0.799456	221.905	186.5	7.80029	7.55075
DUSP28	136.272	-0.283909	0.370921	-0.765415	0.444024	0.799173	2.455	1.865	1.78869	1.51854
SLC16A1	5224.66	-0.179342	0.234232	-0.765657	0.44388	0.799004	72.88	61.07	6.20711	5.95582
C1orf159	146.365	-0.276873	0.361223	-0.766487	0.443387	0.79839	4.335	3.355	2.41549	2.12267
ZNF101	298.196	-0.237805	0.309955	-0.767224	0.442949	0.798056	4.59	4.445	2.48285	2.44493
C19orf38	24.6522	-0.525634	0.684997	-0.767353	0.442872	0.798009	1.39	0.9	1.25701	0.925999
CNP	6598.67	-0.205103	0.267262	-0.767423	0.44283	0.798009	121.16	98.01	6.93263	6.6295
TNPO2	3950.56	-0.195675	0.254972	-0.767438	0.442821	0.798009	42.985	35.43	5.45894	5.18706
DAG1	33601.4	-0.196945	0.256616	-0.76747	0.442802	0.798009	325.885	269.275	8.35264	8.07828
EPOR	132.304	-0.281051	0.365695	-0.76854	0.442167	0.797376	3.155	2.425	2.05485	1.7761
MTAP	896.329	-0.214408	0.278731	-0.769226	0.441759	0.797049	13.64	12.645	3.87184	3.7703
PPT1	3817.14	-0.179653	0.233524	-0.769313	0.441707	0.797049	91.28	76.815	6.52795	6.28198
SLC1A5	9878	-0.207807	0.270011	-0.769624	0.441523	0.796943	189.685	160.245	7.57505	7.33311
MAIP1	380.221	-0.216195	0.280794	-0.769942	0.441335	0.796813	15.995	12.99	4.08704	3.80632
SERPINF2	17.5687	-0.617535	0.801471	-0.770501	0.441003	0.796459	0.485	0.315	0.570463	0.395063
PLAA	1059.97	-0.195582	0.25379	-0.770646	0.440917	0.796459	18	16.44	4.24793	4.12433
SHROOM1	526.246	-0.22401	0.290677	-0.77065	0.440914	0.796459	8.155	6.48	3.19456	2.90304
MAFG	1996.43	-0.187783	0.243615	-0.770817	0.440815	0.796459	21.515	17.615	4.49281	4.21839
TIRAP	705.702	-0.197313	0.255858	-0.771183	0.440598	0.796459	15.275	13.21	4.02459	3.82883
JAK2	277.748	-0.262202	0.339939	-0.77132	0.440517	0.796459	2.07	1.675	1.61824	1.41954
ZFX	2654.37	-0.193326	0.250578	-0.77152	0.440399	0.796459	18.41	16.535	4.27873	4.13217
MACO1	962.883	-0.191991	0.248522	-0.772531	0.4398	0.79611	12.795	10.665	3.78607	3.54411
PRMT5	2880.44	-0.190907	0.247034	-0.772796	0.439643	0.79606	67.995	56.52	6.10842	5.84599
STX12	1638.31	-0.207458	0.268446	-0.772811	0.439634	0.79606	29.1	23.75	4.91169	4.62936
PILRB	293.364	-0.248493	0.321514	-0.772883	0.439592	0.79606	10.39	8.42	3.5097	3.23573
AARS2	1107.39	-0.205849	0.266235	-0.773185	0.439413	0.79606	11.94	9.67	3.69377	3.41549
FARP1	2427.52	-0.200637	0.259424	-0.773393	0.43929	0.79606	19.915	16.175	4.38647	4.10224
KCTD6	129.801	-0.290841	0.375855	-0.77381	0.439043	0.79606	4.74	3.66	2.52105	2.22033
SCAF1	7911.95	-0.198997	0.257031	-0.774211	0.438806	0.79606	97.36	79.045	6.62	6.32274
DGKZ	5847.13	-0.206704	0.266951	-0.774313	0.438746	0.79606	85.16	71.58	6.42895	6.1815
SLC27A5	44.3055	-0.42767	0.551897	-0.77491	0.438393	0.79557	5.34	3.82	2.66448	2.26903
NCAPD2	2859.02	-0.196466	0.253207	-0.775912	0.437801	0.794861	30.485	25.32	4.97659	4.71809
SELENOM	1357.68	-0.215748	0.278052	-0.775928	0.437791	0.794861	140.795	114.885	7.14766	6.85655
RFK	1075.98	-0.240222	0.309452	-0.776283	0.437582	0.794861	22.97	18.235	4.58316	4.26566
MGAT1	8033.26	-0.208292	0.268144	-0.776792	0.437282	0.794597	125.76	100.935	6.98596	6.67151
TOGARAM2	14.0575	-0.692272	0.890268	-0.7776	0.436805	0.794149	0.235	0.145	0.304511	0.195348
HYKK	97.703	-0.306342	0.393789	-0.777934	0.436608	0.793974	2.475	2.385	1.79701	1.75916
PRXL2C	1596.83	-0.187246	0.240594	-0.778266	0.436412	0.793937	29.33	24.595	4.92267	4.67779
RFX2	298.539	-0.242884	0.311951	-0.778597	0.436217	0.793769	4.235	3.35	2.38819	2.12102
NAPRT	52.714	-0.394477	0.506545	-0.778761	0.436121	0.793769	1.755	1.27	1.46205	1.18269
YWHAG	16157	-0.178813	0.229517	-0.779084	0.43593	0.793769	228.43	189.725	7.84191	7.57535
NUFIP1	297.028	-0.226747	0.290937	-0.779369	0.435762	0.793625	4.555	3.675	2.47379	2.22497
TOR1AIP1	2351.38	-0.198108	0.254189	-0.77937	0.435762	0.793625	35.15	28.44	5.17592	4.87971
MMGT1	2006.71	-0.214472	0.275036	-0.779796	0.435511	0.793427	27.235	25.11	4.81941	4.70653
ZNF256	228.2	-0.239751	0.307049	-0.780824	0.434906	0.792913	5.91	4.745	2.78869	2.52231
PSMC4	5062.61	-0.20571	0.263313	-0.781238	0.434662	0.792913	171.14	141.35	7.42744	7.1533
MRPS23	811.997	-0.196519	0.25149	-0.78142	0.434555	0.792913	30.045	26.44	4.95629	4.77821
RASGEF1C	26.0121	-0.528227	0.675651	-0.781805	0.434329	0.792913	0.675	0.445	0.744161	0.531069
ESCO1	569.588	-0.29727	0.380063	-0.782159	0.434121	0.792741	8.23	6.315	3.20633	2.87086
ALG6	163.263	-0.299696	0.38282	-0.782863	0.433707	0.79226	2.715	2.11	1.89336	1.63691
ADAM8	78.2131	-0.339677	0.433745	-0.783126	0.433553	0.792219	1.35	1.03	1.23266	1.02148
FMNL1	172.302	-0.259143	0.330871	-0.783215	0.433501	0.792219	2.31	1.81	1.72683	1.49057
WAC	2109.17	-0.196309	0.250595	-0.783369	0.43341	0.792219	32.81	28.81	5.07938	4.89772
PRAF2	58.3493	-0.383662	0.489651	-0.783542	0.433309	0.792219	3.06	2.47	2.02148	1.79494
FAM120C	1183.28	-0.189836	0.241928	-0.784681	0.432641	0.79187	10.365	8.85	3.50653	3.30012
CRTAP	11071.7	-0.183423	0.233748	-0.784701	0.432629	0.79187	228.895	187.085	7.84483	7.55524
TSNAX	1739.66	-0.229889	0.292896	-0.784883	0.432522	0.791837	36.385	29.3	5.22439	4.92125
LZTFL1	384.323	-0.26226	0.333916	-0.785406	0.432215	0.791459	5.15	4.08	2.62059	2.34483
ZNF408	530.492	-0.229824	0.29258	-0.785507	0.432156	0.791459	13.13	10.41	3.82069	3.51223
ZC3H10	354.793	-0.230851	0.29368	-0.786062	0.431831	0.791306	2.555	2.075	1.82985	1.62059
CNOT9	2805.92	-0.187977	0.238734	-0.787392	0.431052	0.790555	44.65	37.12	5.51254	5.25248
TTC7B	197.966	-0.26157	0.332081	-0.787669	0.43089	0.790528	0.515	0.405	0.599318	0.49057
ANG	99.0485	-0.327526	0.415299	-0.788652	0.430315	0.789904	6.78	4.565	2.95977	2.47638
NPAT	1092.55	-0.222906	0.282475	-0.789116	0.430044	0.789498	9.305	7.625	3.36527	3.10852
THOP1	1699.65	-0.21116	0.26749	-0.789412	0.429871	0.789457	27.88	21.47	4.852	4.48993
FRA10AC1	111.777	-0.360568	0.456488	-0.789873	0.429602	0.78937	2.05	1.495	1.60881	1.31904
PPP4R3A	1156.5	-0.207157	0.262239	-0.789955	0.429554	0.78937	14.405	12.01	3.94533	3.70155
SPAST	1015.84	-0.245147	0.3103	-0.790034	0.429508	0.78937	12.02	9.965	3.70266	3.45483
NAT10	2064.68	-0.190552	0.241186	-0.79006	0.429493	0.78937	28.4	23.39	4.87774	4.60822
IFNAR1	2703.11	-0.221652	0.280243	-0.790929	0.428985	0.789272	25.555	20.155	4.73091	4.40293
TEFM	152.301	-0.32012	0.40463	-0.791141	0.428862	0.789256	6.62	5.055	2.92979	2.59813
FRG1	422.464	-0.274432	0.346675	-0.791612	0.428587	0.789026	28.48	22.53	4.88166	4.55643
NSRP1	382.805	-0.219754	0.277554	-0.791751	0.428506	0.788968	12.375	9.445	3.74147	3.38474
ZNF22	542.265	-0.225361	0.284534	-0.792037	0.428339	0.788868	14.445	11.76	3.94907	3.67356
C3orf38	739.064	-0.25257	0.318886	-0.792039	0.428338	0.788868	18.92	16.595	4.31615	4.13709
LRRC75A	17.0734	-0.646318	0.816017	-0.792041	0.428337	0.788868	0.315	0.2	0.395063	0.263034
MOB1B	751.372	-0.276613	0.349011	-0.792563	0.428033	0.788868	6.415	5.64	2.89045	2.73118
ETAA1	477.175	-0.317582	0.400648	-0.79267	0.42797	0.788868	5.335	4.15	2.66334	2.36457
REX1BD	555.996	-0.22731	0.28667	-0.792931	0.427818	0.788857	52.195	42.315	5.73322	5.43679
MMP3	24.5138	-0.593261	0.748016	-0.793113	0.427712	0.788835	0.865	0.56	0.899176	0.641546
LMAN2	2170.65	-0.192814	0.24295	-0.793638	0.427406	0.788601	75.46	61.02	6.25663	5.95466
VSIG2	17.4051	-0.639825	0.806065	-0.793764	0.427333	0.788557	1.03	0.6	1.02148	0.678072
LRRC23	94.0552	-0.313889	0.395317	-0.79402	0.427184	0.788374	4.145	3.105	2.36317	2.03738
DTX3	24.4272	-0.574507	0.722964	-0.794656	0.426814	0.787968	0.7	0.41	0.765535	0.495695
MYL3	20.0317	-0.604038	0.759795	-0.795001	0.426613	0.787873	0.735	0.54	0.794936	0.62293
SRBD1	483.502	-0.225124	0.282966	-0.795584	0.426274	0.787635	7.035	5.715	3.0063	2.74739
SLC37A4	964.53	-0.205114	0.257726	-0.795861	0.426113	0.787635	24.59	20.095	4.67751	4.39883
TNFAIP8	257.248	-0.254093	0.318395	-0.798044	0.424845	0.786081	10.405	11.055	3.51159	3.59156
CHERP	3039.11	-0.197778	0.247761	-0.798259	0.42472	0.786034	38.82	31.72	5.31542	5.0321
HMGN5	13.4372	-0.812492	1.01701	-0.798905	0.424345	0.785537	0.4	0.235	0.485427	0.304511
RBMX2	300.435	-0.231231	0.289189	-0.799582	0.423953	0.785074	9.855	7.99	3.44029	3.16832
LRRC28	470.647	-0.21395	0.267051	-0.801156	0.423041	0.784182	9.505	8.235	3.393	3.20711
FAM135A	548.349	-0.269099	0.335871	-0.801198	0.423017	0.784182	5.23	4.33	2.63923	2.41414
CHAC2	41.9378	-0.466525	0.582206	-0.801306	0.422954	0.784182	2.09	1.44	1.62761	1.28688
CYB5R1	1286.56	-0.202023	0.25201	-0.801646	0.422758	0.784076	45.085	37.315	5.52623	5.25984
TOPORS	618.217	-0.237586	0.296304	-0.801832	0.42265	0.784042	7.96	6.61	3.1635	2.9279
DNAJC1	134.103	-0.282921	0.352698	-0.802161	0.42246	0.783891	3.62	2.815	2.20789	1.93168
SLC31A2	227.841	-0.257023	0.319851	-0.803571	0.421644	0.783189	7.615	5.955	3.10685	2.79805
TUG1	3893.35	-0.205648	0.255755	-0.804079	0.421351	0.782828	26.765	22.1	4.7952	4.52982
CHRD	23.4651	-0.601559	0.747966	-0.804261	0.421246	0.782828	0.41	0.26	0.495695	0.333424
SKA2	1802.54	-0.260346	0.3237	-0.804281	0.421235	0.782828	53.77	47.855	5.77531	5.61043
NBPF11	318.86	-0.246105	0.305991	-0.804287	0.421231	0.782828	3.385	2.665	2.13258	1.87381
RANGRF	251.499	-0.253555	0.315095	-0.804695	0.420996	0.782828	17.39	13.97	4.20085	3.904
GMPS	3319.59	-0.20046	0.249063	-0.804855	0.420903	0.782826	47.465	39.435	5.59887	5.33753
CCPG1	2046.43	-0.243048	0.301746	-0.805473	0.420547	0.78244	30.555	24.57	4.9798	4.67638
TMED2	7050.37	-0.202306	0.251042	-0.805863	0.420322	0.782315	151.25	125.55	7.2503	6.98356
POU2F1	1328.03	-0.20495	0.254249	-0.806098	0.420186	0.78231	4.85	3.985	2.54844	2.31759
EIF3A	6723.85	-0.205134	0.254402	-0.806338	0.420048	0.782282	65.055	56.635	6.0456	5.84887
LYST	4925.71	-0.220693	0.273678	-0.806396	0.420014	0.782282	27.36	23.86	4.82579	4.63575
RELA	4569.72	-0.209132	0.25922	-0.806774	0.419797	0.78215	97.68	79.68	6.62469	6.33414
SNRPE	272.164	-0.286043	0.354546	-0.806787	0.419789	0.78215	11.69	8.17	3.66562	3.19692
HDDC2	656.801	-0.209464	0.259609	-0.806844	0.419756	0.78215	43.94	39.84	5.48993	5.35191
PAWR	2827.81	-0.238502	0.29559	-0.806869	0.419742	0.78215	16.345	13.11	4.11645	3.81865
ROCK1	4927.67	-0.206812	0.25608	-0.807606	0.419317	0.781903	26.67	21.915	4.79025	4.51822
CEP126	202.287	-0.302059	0.373857	-0.807954	0.419117	0.781715	1.535	1.185	1.34199	1.12763
VARS2	1845.98	-0.222297	0.274833	-0.808846	0.418604	0.7814	26.855	21.32	4.79986	4.48027
ENTR1	1528.74	-0.199872	0.247038	-0.809074	0.418473	0.781251	37.46	31.02	5.26529	5.0009
NAPA	3953.42	-0.218352	0.269825	-0.809235	0.41838	0.781251	135.54	108.85	7.09318	6.77939
KAT14	859.446	-0.213212	0.263199	-0.810078	0.417896	0.781005	12.87	10.46	3.7939	3.51854
ZNF26	569.081	-0.22895	0.282511	-0.810412	0.417704	0.780924	1.63	1.335	1.39506	1.22342
RBM17	371.798	-0.225998	0.278806	-0.81059	0.417601	0.780917	6.02	4.865	2.81147	2.55213
MUS81	1484.13	-0.219826	0.270886	-0.811508	0.417074	0.78022	34.245	27.575	5.13935	4.83668
DPY19L4	1197.65	-0.280845	0.346032	-0.811615	0.417013	0.78022	10.33	8.115	3.50208	3.18824
ASIC1	47.3661	-0.426288	0.524934	-0.812079	0.416746	0.780151	0.74	0.49	0.799087	0.575312
STK10	3000.84	-0.204963	0.252331	-0.812276	0.416633	0.780125	26.065	21.35	4.75836	4.4822
ZNF230	112.893	-0.341225	0.419967	-0.812505	0.416502	0.780056	1.89	1.16	1.53107	1.11103
TBPL1	408.378	-0.233454	0.287309	-0.812553	0.416474	0.780056	18.58	17.045	4.29131	4.17353
EEF1E1	409.258	-0.253207	0.311578	-0.81266	0.416413	0.780056	27.23	21.815	4.81916	4.51191
CCDC18	60.9707	-0.441258	0.542733	-0.81303	0.416201	0.779794	0.725	0.515	0.786596	0.599318
GABARAPL2	1478.58	-0.199305	0.245109	-0.81313	0.416143	0.779794	99.26	82.32	6.6476	6.38059
ZNF248	124.019	-0.322523	0.396556	-0.813311	0.416039	0.779794	1.895	1.56	1.53356	1.35614
FASTKD2	1148.95	-0.247391	0.303931	-0.813971	0.415662	0.779559	17.905	13.215	4.2407	3.82934
RNASE4	405.469	-0.223925	0.274705	-0.815147	0.414988	0.7788	14.84	12.085	3.9855	3.70984
EIF4EBP1	1685.57	-0.241213	0.295771	-0.815538	0.414764	0.778658	137.145	110.88	7.11004	6.80581
ZNF593	324.283	-0.278893	0.341943	-0.815611	0.414723	0.778658	38.495	30.07	5.3036	4.95745
RBM14	2921.13	-0.217621	0.266818	-0.815617	0.414719	0.778658	43.025	43.555	5.46025	5.47752
PPFIA3	768.26	-0.244506	0.299505	-0.81637	0.414289	0.778566	9.105	7.075	3.337	3.01346
PSG6	73.1213	-0.353166	0.432597	-0.816385	0.41428	0.778566	2.73	1.925	1.89918	1.54844
B3GALT6	992.353	-0.228696	0.280063	-0.81659	0.414163	0.778547	19.06	15.165	4.32625	4.0148
LMBRD2	857.128	-0.281082	0.34414	-0.816767	0.414062	0.778542	5.6	4.36	2.72247	2.42223
PTPRD	3886.63	-0.200946	0.245948	-0.817024	0.413915	0.778481	25.32	21.03	4.71809	4.4614
SLC35A3	1094.15	-0.259046	0.316997	-0.817186	0.413822	0.778464	17.98	14.795	4.24641	3.9814
KIF17	114.907	-0.342064	0.418531	-0.817297	0.413759	0.778437	1.685	1.235	1.42492	1.16027
TNFRSF25	97.4207	-0.361928	0.442812	-0.81734	0.413734	0.778437	3.205	2.42	2.07211	1.774
RAVER2	880.848	-0.217815	0.266467	-0.817417	0.41369	0.778437	10.6	8.72	3.53605	3.28096
BPGM	297.972	-0.237236	0.290212	-0.817457	0.413667	0.778437	9.91	8.07	3.44758	3.1811
SOCS4	1588.74	-0.25406	0.310769	-0.817519	0.413632	0.778437	12.205	9.73	3.72301	3.42358
CAPN3	122.53	-0.366171	0.447797	-0.817716	0.41352	0.778437	2.61	1.945	1.852	1.55827
BAZ1B	5955.35	-0.186396	0.227865	-0.818009	0.413352	0.77834	51.82	43.29	5.72301	5.46891
MYNN	591.875	-0.284287	0.347448	-0.818214	0.413235	0.77834	9.205	7.77	3.3512	3.13258
AMOTL2	12239.4	-0.198959	0.243145	-0.818275	0.4132	0.77834	137.74	112.985	7.11624	6.8327
CHPT1	952.394	-0.205959	0.251594	-0.818616	0.413005	0.77834	33.445	27.345	5.10622	4.82502
ZCCHC4	277.057	-0.24415	0.29809	-0.819048	0.412759	0.778184	5.41	4.3	2.68032	2.40599
ACD	1038.13	-0.21973	0.268215	-0.819228	0.412656	0.778125	39.99	32.555	5.3572	5.06846
UNK	1515.39	-0.227253	0.277274	-0.819594	0.412448	0.778125	20.43	16.47	4.42156	4.12681
ADGRB1	83.9876	-0.337902	0.411993	-0.820163	0.412123	0.777956	0.815	0.6	0.85997	0.678072
PPP1R1C	22.3389	-0.665886	0.811813	-0.820246	0.412076	0.777956	1.07	0.655	1.04963	0.726831
IER3IP1	989.615	-0.286273	0.34895	-0.820385	0.411997	0.777956	15.605	12.555	4.05355	3.76075
CLTB	1120.43	-0.230886	0.28127	-0.820871	0.41172	0.777956	64.1	51.465	6.02459	5.71328
BCDIN3D	147.637	-0.286975	0.349587	-0.820897	0.411705	0.777956	2.505	1.925	1.80941	1.54844
ULK2	910.691	-0.206465	0.251484	-0.820987	0.411654	0.777956	8.92	7.355	3.31034	3.06264
PPP2R1B	973.452	-0.205892	0.250664	-0.821387	0.411426	0.777956	14.41	11.93	3.94579	3.69265
ST3GAL3	617.993	-0.222963	0.271374	-0.821606	0.411301	0.777956	15.66	13.115	4.05832	3.81916
KIF21A	816.875	-0.234719	0.285628	-0.821762	0.411212	0.777956	6.955	5.72	2.99186	2.74846
EIF2AK3	840.818	-0.217412	0.264443	-0.82215	0.410991	0.777956	9.69	7.96	3.41819	3.1635
LETM2	401.24	-0.225916	0.274519	-0.822951	0.410536	0.777956	10.125	8.585	3.47573	3.26078
ZNF688	287.436	-0.283015	0.343882	-0.823	0.410508	0.777956	15.345	11.945	4.03078	3.69432
RPN1	9632.28	-0.202904	0.246322	-0.823736	0.41009	0.777839	229.57	189.195	7.84906	7.57134
C20orf27	2047	-0.23178	0.281324	-0.82389	0.410002	0.777767	98.08	78.485	6.63052	6.31261
NOTCH2NLC	347.111	-0.264601	0.321031	-0.824222	0.409813	0.777724	2.31	1.815	1.72683	1.49313
RFT1	890.01	-0.216803	0.26287	-0.824755	0.409511	0.777677	17.915	14.32	4.24146	3.93734
ZNF461	242.687	-0.273354	0.331385	-0.824884	0.409438	0.777631	3.725	2.935	2.24031	1.97636
ZFPM1	63.8976	-0.377867	0.458017	-0.825006	0.409368	0.777596	0.85	0.47	0.887525	0.555816
ZNF835	252.188	-0.256325	0.310602	-0.825251	0.409229	0.777596	3.92	3.085	2.29866	2.03034
RBFA	565.121	-0.245057	0.296816	-0.825621	0.409019	0.777398	16.11	12.92	4.09677	3.79909
TPRN	537.704	-0.233842	0.283169	-0.825801	0.408917	0.77739	10.975	8.73	3.58195	3.28244
DDX43	330.845	-0.2518	0.304841	-0.826003	0.408803	0.777267	7.525	6.125	3.0917	2.83289
DAP3	2424.62	-0.193664	0.234412	-0.82617	0.408708	0.77718	78.675	64.04	6.31606	6.02326
PARP2	506.246	-0.223135	0.270003	-0.826417	0.408568	0.777101	15.565	12.8	4.05007	3.7866
MIS18BP1	814.497	-0.299496	0.36239	-0.826445	0.408552	0.777101	9.88	7.95	3.44361	3.16189
MRPL42	1233.65	-0.257181	0.311094	-0.826697	0.408409	0.777101	27.42	21.685	4.82883	4.50367
PTPN2	485.417	-0.266794	0.322663	-0.826852	0.408321	0.777101	13.455	11.15	3.8535	3.60288
QRSL1	399.166	-0.234521	0.283622	-0.826879	0.408306	0.777101	5.55	4.32	2.71149	2.41143
ZNF655	2231.7	-0.222961	0.269552	-0.827153	0.40815	0.777101	45.195	39.02	5.52966	5.32265
RETREG2	7809.01	-0.202211	0.24443	-0.827273	0.408082	0.777101	88.825	72.385	6.48905	6.19741
INSIG2	497.583	-0.292976	0.354121	-0.827332	0.408049	0.777101	7.695	5.98	3.12019	2.80323
BCKDHA	1405.11	-0.225473	0.272511	-0.827391	0.408016	0.777101	45.755	36.625	5.54705	5.23362
TFPI	2106.9	-0.271149	0.327475	-0.828	0.40767	0.77708	33.38	26.07	5.1035	4.75862
ARMC6	1808.09	-0.228226	0.275504	-0.828397	0.407446	0.776746	41.145	32.865	5.39729	5.08172
TESMIN	405.745	-0.23705	0.286145	-0.828425	0.40743	0.776746	9.525	7.25	3.39575	3.04439
IPO7	10368.6	-0.239995	0.289431	-0.829195	0.406994	0.77638	88.375	72.605	6.4818	6.20173
RAB2A	3407.94	-0.241376	0.29104	-0.829356	0.406903	0.776368	60.575	55.055	5.94427	5.80877
MTMR6	707.837	-0.281936	0.339905	-0.829455	0.406847	0.776355	7.61	5.93	3.10601	2.79286
ARAP2	218.964	-0.295551	0.356139	-0.829876	0.406609	0.776188	1.55	1.205	1.3505	1.14078
PHLDB3	212.309	-0.298744	0.359892	-0.830091	0.406487	0.776188	4.975	3.71	2.57894	2.23573
BAG3	5023.12	-0.210009	0.252803	-0.830722	0.406131	0.776188	106.09	85.655	6.74268	6.43721
ZUP1	108.243	-0.335728	0.40407	-0.830866	0.40605	0.776188	3.28	2.34	2.09761	1.73985
TMEM128	563.066	-0.218508	0.262968	-0.83093	0.406013	0.776188	26.625	21.47	4.7879	4.48993
SUCLG2	2597.66	-0.211158	0.25409	-0.831034	0.405954	0.776188	61.55	49.97	5.96694	5.67158
CLIP3	39.2202	-0.466537	0.561374	-0.831063	0.405938	0.776188	0.74	0.475	0.799087	0.560715
LACTB2	213.92	-0.284215	0.341952	-0.831154	0.405887	0.776188	10.51	9.425	3.52482	3.38198
SYNGR2	2507.13	-0.229508	0.276004	-0.831536	0.405671	0.776188	96.485	76.845	6.60711	6.28253
NPIPA3	27.372	-0.696444	0.837151	-0.831922	0.405453	0.776188	1.76	1.075	1.46467	1.05311
UTP4	1707.53	-0.205092	0.246464	-0.832139	0.40533	0.776188	42.155	34.85	5.43146	5.1639
MARCHF7	2936.03	-0.258736	0.310907	-0.832196	0.405298	0.776188	50.005	42.83	5.67257	5.45385
SEPTIN7	2495.61	-0.285707	0.343268	-0.832314	0.405232	0.776188	59.545	45.78	5.91994	5.54782
ECSIT	1053.57	-0.240559	0.288801	-0.832955	0.40487	0.77596	45.1	34.515	5.52669	5.15036
NUTM2B	56.2103	-0.462642	0.555311	-0.833123	0.404775	0.77596	0.935	0.64	0.952334	0.713696
LRRC49	242.06	-0.283697	0.340256	-0.833774	0.404408	0.775357	3.7	3.665	2.23266	2.22188
PDCD10	590.632	-0.296631	0.355396	-0.834648	0.403916	0.774768	29.4	23.785	4.926	4.6314
BORCS7	312.112	-0.276635	0.331368	-0.834827	0.403815	0.774768	10.09	8.465	3.47119	3.2426
NRARP	353.249	-0.243267	0.291342	-0.834987	0.403725	0.774707	7.28	5.82	3.04963	2.76977
SHLD3	74.7349	-0.423793	0.507394	-0.835235	0.403586	0.774707	3.03	2.215	2.01078	1.68482
AVPI1	186.656	-0.268553	0.321495	-0.835325	0.403535	0.774707	8.155	6.43	3.19456	2.89336
BLOC1S6	2874.67	-0.227943	0.272851	-0.835411	0.403486	0.774707	44.37	37.47	5.50367	5.26566
MIGA1	1295.85	-0.245151	0.293368	-0.835645	0.403355	0.774655	11.885	10.77	3.68762	3.55704
CNTRL	308.947	-0.244481	0.292078	-0.83704	0.40257	0.773619	2.475	1.93	1.79701	1.5509
LLGL2	300.421	-0.270339	0.322856	-0.837338	0.402402	0.773485	5.265	4.005	2.64731	2.32337
DERL1	3995.93	-0.191435	0.228607	-0.837398	0.402369	0.773485	73.27	62.76	6.21471	5.99458
WARS1	3258.89	-0.225873	0.269489	-0.838154	0.401944	0.773264	70.22	56.495	6.15421	5.84536
TGIF2	674.476	-0.239248	0.285203	-0.838871	0.401542	0.772885	10.655	8.765	3.54288	3.28762
KIAA0040	22.9645	-0.60987	0.726106	-0.839918	0.400955	0.77249	0.31	0.205	0.389567	0.269033
ZNF2	236.42	-0.255203	0.303807	-0.840019	0.400898	0.77249	4.14	3.175	2.36177	2.06178
TYW5	186.018	-0.297217	0.35352	-0.840736	0.400496	0.772458	1.95	1.525	1.56071	1.33628
PLK1	2193.58	-0.22442	0.266838	-0.841036	0.400328	0.772414	55.96	46.39	5.83188	5.56651
SLC9A5	105.381	-0.326711	0.388181	-0.841645	0.399987	0.77185	1.55	1.17	1.3505	1.1177
HOXA13	244.3	-0.269493	0.320015	-0.842126	0.399718	0.771425	2.6	2.015	1.848	1.59216
SERBP1	2887.04	-0.234927	0.278892	-0.842356	0.399588	0.77141	43.665	37.89	5.48107	5.28133
ACRV1	17.1478	-0.68655	0.814253	-0.843166	0.399136	0.770679	0.73	0.51	0.790772	0.594549
PURB	3063.84	-0.23607	0.279741	-0.843888	0.398732	0.770445	17.195	13.805	4.18547	3.88801
PFDN4	291.957	-0.360375	0.426947	-0.844073	0.398629	0.770445	15.28	11.505	4.02503	3.64443
CDA	2661.01	-0.229844	0.272299	-0.84409	0.398619	0.770445	224.25	179.12	7.81538	7.49281
TEX264	953.597	-0.247596	0.293252	-0.84431	0.398496	0.770443	41.685	32.78	5.41566	5.0781
LARP1	22457.1	-0.193338	0.22891	-0.844605	0.398331	0.770443	165.83	137.425	7.38223	7.11296
CEP20	1548.64	-0.244103	0.28895	-0.844793	0.398226	0.770443	43.195	37.01	5.46581	5.24831
ZNF197	846.752	-0.221528	0.261791	-0.846202	0.39744	0.769718	8.465	8.16	3.2426	3.19535
NDUFA6	510.003	-0.249542	0.294854	-0.846323	0.397372	0.769718	31.76	24.255	5.03386	4.6585
BCAS2	757.142	-0.241881	0.285663	-0.846737	0.397142	0.769465	36.19	29.14	5.21684	4.91361
GPR137	2017.18	-0.229817	0.271406	-0.846762	0.397128	0.769465	64.06	49.545	6.0237	5.6595
PTBP1	11773.4	-0.205777	0.242899	-0.84717	0.396901	0.769262	204.885	167.245	7.68569	7.39442
ANKRD54	486.205	-0.247227	0.291653	-0.847676	0.396618	0.769112	13.285	10.54	3.83643	3.52857
TDRKH	178.045	-0.277456	0.327215	-0.847933	0.396476	0.76893	3.735	2.8	2.24336	1.926
NAT1	103.571	-0.342015	0.403235	-0.848178	0.396339	0.768759	3.255	2.48	2.08916	1.79909
NPIPB6	13.7083	-0.785727	0.926352	-0.848194	0.39633	0.768759	0.52	0.355	0.604071	0.438293
ZNF362	1004.67	-0.213578	0.251673	-0.848633	0.396085	0.768456	18.165	14.735	4.2604	3.97591
TRMT13	147.459	-0.401769	0.473397	-0.848692	0.396052	0.768456	3.63	2.62	2.21101	1.85599
CES3	153.421	-0.292253	0.344098	-0.84933	0.395698	0.768082	2.205	1.675	1.68032	1.41954
SETD1A	3745.63	-0.212932	0.250531	-0.849922	0.395369	0.767853	32.36	26.12	5.06005	4.76129
DUS2	290.64	-0.250292	0.294195	-0.85077	0.394897	0.767567	8.385	6.695	3.23036	2.94392
IVNS1ABP	2747.18	-0.227104	0.266933	-0.85079	0.394886	0.767567	35.52	29.36	5.19061	4.9241
VEZT	3577.19	-0.216143	0.253937	-0.851167	0.394676	0.767438	41.7	34.185	5.41616	5.13689
SRPRB	1441.5	-0.205174	0.240763	-0.852182	0.394113	0.767128	30.055	24.825	4.95675	4.6907
SSR3	12725	-0.202477	0.237577	-0.852258	0.394071	0.767128	241.485	215.32	7.92175	7.75702
PDCD11	2653.4	-0.209876	0.246169	-0.852569	0.393898	0.767079	20.955	17.185	4.45648	4.18468
RNF170	494.802	-0.2834	0.332026	-0.853549	0.393355	0.766457	8.805	6.615	3.29352	2.92884
BNIP3L	8455.99	-0.208176	0.24385	-0.853705	0.393268	0.766446	225.94	226.715	7.82617	7.83109
LYSMD3	974.085	-0.322206	0.377068	-0.854502	0.392827	0.766375	12.995	10.875	3.80684	3.56986
PELP1	2902.99	-0.218821	0.255983	-0.854827	0.392647	0.766356	43.68	34.62	5.48156	5.15462
DFFB	63.6757	-0.42317	0.494911	-0.855043	0.392528	0.766264	1.55	0.95	1.3505	0.963474
PARP8	777.005	-0.227259	0.265741	-0.855188	0.392447	0.766202	12.665	10.055	3.77241	3.46663
CREBZF	939.397	-0.239359	0.279829	-0.855377	0.392343	0.766092	6.86	5.5	2.97453	2.70044
BCL2L11	775.885	-0.221938	0.259269	-0.856015	0.391989	0.765877	8.245	6.455	3.20867	2.89821
SIPA1L1	3478.77	-0.225247	0.2631	-0.85613	0.391926	0.765848	27.155	22.335	4.81532	4.54442
SLC15A4	1787.78	-0.201559	0.235183	-0.857029	0.391429	0.765161	34.96	28.81	5.16832	4.89772
RGMA	437.383	-0.28191	0.328781	-0.85744	0.391202	0.764947	7.7	6.3	3.12102	2.8679
TCHH	46.5715	-0.522084	0.608853	-0.857488	0.391175	0.764947	0.385	0.25	0.469886	0.321928
TMEM87A	2527.34	-0.204381	0.238313	-0.857616	0.391105	0.764947	49.04	39.875	5.64501	5.35315
SCCPDH	2360.46	-0.204652	0.238601	-0.857718	0.391048	0.764947	60.995	50.345	5.95408	5.68215
C2CD3	1454.8	-0.210703	0.245454	-0.858421	0.39066	0.764775	11.315	8.72	3.62234	3.28096
SLC3A2	5483.93	-0.229174	0.266898	-0.858657	0.39053	0.764634	172.71	141.15	7.44054	7.15127
GTF2E1	469.175	-0.240077	0.27959	-0.858674	0.39052	0.764634	8.49	6.855	3.24641	2.97361
SENP1	1253.65	-0.222695	0.259255	-0.85898	0.390351	0.764569	14.37	11.835	3.94205	3.68201
MAP3K7CL	116.87	-0.338745	0.394341	-0.859016	0.390331	0.764569	3.925	2.91	2.30012	1.96717
ADNP2	3758.78	-0.200713	0.233537	-0.859451	0.390092	0.76444	37.58	30.925	5.26978	4.99661
COLEC11	131.799	-0.31671	0.368182	-0.860201	0.389678	0.763914	5.355	4.255	2.66789	2.39369
SLC9A1	2194.44	-0.215353	0.250279	-0.860455	0.389538	0.76386	24.37	19.725	4.66505	4.3733
ABCG4	39.4373	-0.482802	0.560603	-0.861219	0.389117	0.763574	0.615	0.395	0.691534	0.480265
HSCB	92.532	-0.358087	0.415716	-0.861376	0.389031	0.763574	5.575	4.125	2.71699	2.35755
SNX24	298.624	-0.255967	0.296934	-0.862032	0.38867	0.763075	15.41	13.605	4.0365	3.86839
MLH1	1562.83	-0.210277	0.243917	-0.862085	0.388641	0.763075	34.45	28.505	5.14771	4.88289
ZNF611	724.014	-0.265217	0.307642	-0.862096	0.388635	0.763075	11.255	9.205	3.6153	3.3512
CNOT6	1145.76	-0.241288	0.279796	-0.862371	0.388484	0.763075	9.645	7.76	3.4121	3.13093
PPIL1	1043.04	-0.212089	0.245889	-0.862541	0.38839	0.763	39.92	32.565	5.35473	5.06889
SPOPL	411.208	-0.280997	0.325655	-0.862867	0.38821	0.762933	3.62	2.805	2.20789	1.9279
MANBA	675.604	-0.221494	0.25621	-0.864502	0.387312	0.761683	9.02	7.18	3.32481	3.0321
POLG2	116.096	-0.318902	0.368872	-0.864534	0.387295	0.761683	4.375	3.34	2.42626	2.1177
ZC3H11C	41.4369	-0.520171	0.601555	-0.864711	0.387197	0.761683	0.505	0.345	0.589763	0.427606
SPAG9	8386.27	-0.209295	0.241814	-0.865519	0.386754	0.761113	70.98	61.635	6.16952	5.9689
GLO1	3895.22	-0.23055	0.266181	-0.866139	0.386414	0.760728	109.01	88.845	6.78149	6.48937
BEND3	341.714	-0.280449	0.323729	-0.866308	0.386321	0.760728	2.755	2.18	1.90881	1.66903
SRSF1	5960.75	-0.213162	0.245038	-0.869916	0.384346	0.758076	101.81	89.235	6.68384	6.49562
ZNF212	732.334	-0.227956	0.261784	-0.87078	0.383874	0.757437	14.065	11.39	3.91313	3.6311
RGS14	209.35	-0.276709	0.317431	-0.871715	0.383364	0.756734	5.03	3.915	2.59216	2.29719
MTERF1	184.824	-0.317433	0.363759	-0.872646	0.382856	0.756194	3.775	2.99	2.2555	1.99639
LBR	2082.16	-0.233902	0.267991	-0.8728	0.382772	0.756194	29.735	24.035	4.94181	4.64587
FARSB	1291.01	-0.247429	0.283383	-0.873128	0.382594	0.756037	9.98	8.07	3.45681	3.1811
PDS5A	6137.01	-0.228325	0.261485	-0.873186	0.382562	0.756037	45.89	37.97	5.55121	5.28429
ZNF507	1718.83	-0.210862	0.241478	-0.873215	0.382546	0.756037	11.52	9.455	3.64616	3.38612
F12	30.0752	-0.581914	0.666262	-0.873401	0.382444	0.756037	0.915	0.55	0.937344	0.632268
HNRNPD	1868.26	-0.226539	0.259333	-0.873547	0.382365	0.756037	86.175	69.785	6.44584	6.14537
ALX1	65.9278	-0.397241	0.454492	-0.874032	0.382101	0.755914	3.125	2.24	2.04439	1.69599
ATG10	161.27	-0.3219	0.368204	-0.874243	0.381986	0.755878	5.725	3.395	2.74953	2.13586
KAT2A	990.967	-0.23709	0.271095	-0.874565	0.381811	0.755878	17.005	13.705	4.17033	3.87823
PHLDB1	2602.49	-0.245375	0.280549	-0.874625	0.381778	0.755878	25.625	20.52	4.73471	4.42761
POLR3F	305.96	-0.298124	0.340825	-0.874714	0.38173	0.755878	8.315	6.255	3.21956	2.85898
ATOX1	810.234	-0.229811	0.262526	-0.875383	0.381365	0.755696	132.005	109.57	7.05534	6.78882
ZNF628	1051.07	-0.244612	0.279204	-0.876105	0.380973	0.755198	15.71	12.33	4.06264	3.7366
PAPPA2	55.1263	-0.471559	0.537524	-0.87728	0.380334	0.754467	0.305	0.24	0.38405	0.31034
CD40	519.187	-0.270374	0.307918	-0.878073	0.379904	0.754406	18.4	14.255	4.27798	3.93121
