## Supplementary Table 6: Target genes and sgRNAs in CRISPR library for "Rewiring of Integrin Signaling and Cell-cycle Deregulation Drive SMARCB1-Deficient Epithelioid Sarcoma" (part 5 of 13)

### Sheet: HSES1 (continued)
gene_name	baseMean	log2FoldChange	lfcSE	stat	pvalue	padj	ctrl.tpm	test.tpm	ctrl.tpm.log2	test.tpm.log2
PRMT1	3688.86	-0.221348	0.252064	-0.878141	0.379867	0.754406	157.375	128.005	7.3072	7.01128
ZNF529	691.109	-0.254447	0.289705	-0.878297	0.379783	0.754355	7.105	5.605	3.01881	2.72356
FCGBP	110.439	-0.334931	0.381292	-0.87841	0.379721	0.754355	0.45	0.34	0.536053	0.422233
EMC2	364.061	-0.314336	0.35773	-0.878697	0.379566	0.754209	5.71	4.44	2.74631	2.44361
ZNF468	470.435	-0.245969	0.279859	-0.878901	0.379455	0.754179	6.075	4.845	2.82273	2.5472
WDR75	902.616	-0.252959	0.287795	-0.878954	0.379426	0.754179	18.835	15.155	4.30998	4.01391
RASA1	3768.92	-0.236241	0.268652	-0.879358	0.379207	0.754066	46.46	38.25	5.56864	5.29462
PRKCSH	10287.9	-0.224408	0.255094	-0.879708	0.379018	0.753928	275.9	223.46	8.11322	7.81031
UBXN4	3296.63	-0.237341	0.269529	-0.880577	0.378547	0.753608	46.87	37.705	5.58105	5.27445
ABCB10	1317.33	-0.217761	0.247165	-0.881035	0.378299	0.753378	17.985	14.76	4.24679	3.9782
ZNF845	471.966	-0.269795	0.306167	-0.881201	0.378209	0.753378	4.275	3.565	2.39917	2.19061
CEP43	650.201	-0.253985	0.288222	-0.881213	0.378202	0.753378	13.545	12.52	3.86245	3.75702
PUM2	4864.56	-0.218734	0.247948	-0.882177	0.377681	0.752975	40.72	33.03	5.38267	5.08874
CHORDC1	511.349	-0.299097	0.338529	-0.883521	0.376955	0.752289	16.915	15.405	4.1631	4.03606
RHBDD1	1182.9	-0.213744	0.241912	-0.883561	0.376933	0.752289	13.455	10.245	3.8535	3.49121
MYDGF	1754.32	-0.237835	0.268636	-0.885343	0.375972	0.751099	115.17	93.4	6.86009	6.56071
PTPRA	3508.1	-0.209457	0.236526	-0.885555	0.375857	0.751096	52.665	43.99	5.74591	5.49153
SETD2	5169.37	-0.218426	0.246626	-0.885655	0.375803	0.751083	39.275	35.785	5.33181	5.20105
STAG2	2616.75	-0.267602	0.301873	-0.886472	0.375363	0.750394	23.635	19.295	4.62264	4.34305
RPL36AL	335.399	-0.269781	0.304297	-0.88657	0.37531	0.750383	37.15	29.24	5.25361	4.91839
TIPRL	1314.78	-0.252909	0.285188	-0.886816	0.375178	0.750213	32.165	26.675	5.05159	4.79051
PSMB10	834.881	-0.291818	0.329039	-0.886881	0.375143	0.750213	55.42	42.35	5.81813	5.43796
SPHK2	1459.91	-0.238557	0.268964	-0.88695	0.375106	0.750213	30.48	23.82	4.97636	4.63343
PPP2R5B	1371.2	-0.235052	0.264985	-0.887039	0.375058	0.750213	27.165	21.75	4.81583	4.50779
MAEA	3126.12	-0.212323	0.239063	-0.888147	0.374462	0.749827	79.095	64.935	6.32364	6.04297
LIG4	242.706	-0.340734	0.383377	-0.888771	0.374126	0.749344	3.235	2.425	2.08236	1.7761
WDR5	1870.51	-0.224165	0.252053	-0.889359	0.37381	0.748901	31.56	25.735	5.02503	4.74066
SLFNL1	14.0433	-0.792391	0.890958	-0.88937	0.373804	0.748901	0.24	0.11	0.31034	0.15056
C17orf67	67.1259	-0.439488	0.493829	-0.88996	0.373488	0.748731	1.945	1.33	1.55827	1.22033
COPS2	2071.64	-0.282798	0.317514	-0.890662	0.373111	0.74845	45.77	37.65	5.54751	5.2724
LSM8	501.732	-0.307894	0.345508	-0.891133	0.372858	0.748383	5.9	4.55	2.7866	2.47249
C6orf132	361.853	-0.286413	0.321335	-0.891323	0.372756	0.748328	3.615	2.73	2.20633	1.89918
ZNF568	993.7	-0.261878	0.293784	-0.891398	0.372716	0.748328	10.35	8.685	3.50462	3.27575
DYNLT3	698.206	-0.324756	0.36432	-0.891404	0.372713	0.748328	20.05	15.05	4.39575	4.0045
TMEM106B	2799.54	-0.304394	0.341354	-0.891726	0.37254	0.748328	58.52	53.605	5.8953	5.77096
ZNF525	440.498	-0.249746	0.28006	-0.891759	0.372522	0.748328	4.285	3.675	2.4019	2.22497
FLCN	2564.51	-0.229591	0.257413	-0.89192	0.372436	0.748328	39.93	31.705	5.35509	5.03144
ABHD17C	185.025	-0.3042	0.340881	-0.892394	0.372182	0.748193	4.86	3.435	2.5509	2.14893
SPATA24	19.7283	-0.671297	0.750378	-0.894612	0.370995	0.747245	2.495	1.52	1.80529	1.33342
PTCHD4	89.8613	-0.364765	0.407696	-0.894698	0.370949	0.747245	0.61	0.49	0.687061	0.575312
AHCTF1	6165.58	-0.246359	0.275354	-0.894699	0.370948	0.747245	36.065	29.26	5.21199	4.91934
SRSF2	4776.21	-0.216587	0.241747	-0.895923	0.370294	0.746882	137.01	113.45	7.10863	6.83857
KCTD11	1450.16	-0.243315	0.27157	-0.89596	0.370274	0.746882	28.015	22.165	4.85873	4.53387
DRP2	22.6448	-0.673118	0.750772	-0.896569	0.369949	0.746815	0.195	0.115	0.257011	0.157044
NOTCH2NLB	934.796	-0.263755	0.293941	-0.897308	0.369555	0.746617	6.205	5.03	2.849	2.59216
NUDT6	103.35	-0.363399	0.404847	-0.897622	0.369387	0.74658	6.16	4.275	2.83996	2.39917
RNF6	1023.59	-0.239694	0.267007	-0.897708	0.369341	0.74658	16.365	13.11	4.11811	3.81865
RAPGEF6	1157.16	-0.233058	0.259605	-0.89774	0.369324	0.74658	7.7	6.305	3.12102	2.86888
ZCCHC10	321.611	-0.324915	0.361463	-0.89889	0.368711	0.746075	16.485	11.265	4.12805	3.61648
CDADC1	46.7227	-0.494189	0.549742	-0.898947	0.368681	0.746075	0.805	0.52	0.851999	0.604071
TRA2B	2859.26	-0.213419	0.23733	-0.899252	0.368518	0.745971	68.805	60.26	6.12526	5.93687
SGF29	491.134	-0.255959	0.284507	-0.899658	0.368302	0.74582	26.115	20.81	4.76102	4.44692
SLC30A6	1531.75	-0.257546	0.286009	-0.900482	0.367864	0.74523	17.34	13.77	4.19692	3.8846
ST7L	459.194	-0.248755	0.27595	-0.901451	0.367349	0.74477	7.5	5.615	3.08746	2.72574
SNRPB	4361.18	-0.246493	0.273406	-0.901567	0.367287	0.74477	254.785	205.74	7.99879	7.69167
RNF213	24480	-0.212389	0.235544	-0.901694	0.36722	0.74477	76.845	61.115	6.28253	5.95687
ADAMTS1	1090.11	-0.230636	0.255762	-0.901759	0.367185	0.74477	12.145	10	3.71644	3.45943
APEX2	792.894	-0.252604	0.279875	-0.90256	0.36676	0.744433	13.115	10.375	3.81916	3.50779
LPIN3	272.813	-0.27619	0.305972	-0.902666	0.366703	0.744433	3.27	2.58	2.09424	1.83996
PPP2R3B	403.755	-0.273903	0.303433	-0.902679	0.366697	0.744433	9.39	7.445	3.37712	3.0781
GALNT18	22.1781	-0.668479	0.740398	-0.902865	0.366598	0.744433	0.545	0.315	0.627607	0.395063
CSPG5	19.2691	-0.683373	0.756582	-0.903237	0.3664	0.744433	0.44	0.245	0.526069	0.316146
FIGN	1092.44	-0.234749	0.259848	-0.903411	0.366308	0.744433	5.955	4.76	2.79805	2.52607
HBA2	40.3867	-0.706485	0.781136	-0.904433	0.365766	0.743846	7.195	3.66	3.03474	2.22033
RPH3AL	313.215	-0.299408	0.330971	-0.904636	0.365658	0.743846	6.79	5.27	2.96162	2.64847
UBE2G2	2989.19	-0.2162	0.238989	-0.904645	0.365654	0.743846	48.08	38.84	5.61706	5.31615
SH3KBP1	4677.92	-0.206589	0.228324	-0.904805	0.365569	0.743846	71.23	57.435	6.17453	5.86876
AIMP1	483.546	-0.276017	0.304981	-0.905031	0.365449	0.743846	11.825	10.62	3.68089	3.53854
WDR81	3310.17	-0.237772	0.2627	-0.905107	0.365409	0.743846	28.875	23.585	4.90087	4.61971
TYK2	2802.68	-0.23015	0.254185	-0.905443	0.365231	0.743846	39.2	35.075	5.32912	5.17293
HSPB11	315.416	-0.318668	0.351606	-0.90632	0.364766	0.743334	33.87	26.33	5.12391	4.77241
PHACTR2	4213.5	-0.235643	0.25998	-0.906388	0.364731	0.743334	35.38	28.8	5.18507	4.89724
ZNF37A	780.939	-0.27643	0.30461	-0.907488	0.364149	0.742555	5.105	4.065	2.60999	2.34056
POFUT2	3216.02	-0.231445	0.254935	-0.907858	0.363953	0.74251	59.31	47.545	5.91433	5.60125
PSMG4	312.645	-0.271743	0.299189	-0.908265	0.363738	0.742439	18.27	13.885	4.26828	3.89579
NFATC2IP	921.922	-0.245249	0.26989	-0.9087	0.363508	0.742368	13.96	10.505	3.90304	3.52419
NBPF14	1308.83	-0.234027	0.257413	-0.90915	0.363271	0.74234	11.26	10.34	3.61589	3.50335
POLA1	831.245	-0.255865	0.281336	-0.909466	0.363104	0.742243	8.05	6.535	3.17792	2.91361
CYP4V2	2212.14	-0.221553	0.24353	-0.909756	0.362951	0.742208	24.935	20.275	4.69683	4.41109
MCFD2	4348.41	-0.237381	0.260834	-0.910083	0.362779	0.742052	61.445	50.5	5.96451	5.6865
MTURN	1066.83	-0.221374	0.243148	-0.91045	0.362585	0.74201	20.66	17.56	4.43696	4.21412
EMG1	389.884	-0.256076	0.281239	-0.910527	0.362545	0.74201	4.205	3.345	2.3799	2.11936
TAPBP	30939.3	-0.232469	0.255306	-0.91055	0.362532	0.74201	514.075	417.85	9.00864	8.71029
KANSL1L	357.124	-0.297526	0.32653	-0.911175	0.362203	0.74201	7.24	5.885	3.04264	2.78346
ZNF567	224.122	-0.33482	0.367272	-0.91164	0.361958	0.74201	4.605	3.67	2.48671	2.22342
TBX5	1570.41	-0.231594	0.254005	-0.911773	0.361888	0.74201	24.5	19.55	4.67243	4.36107
CYP27B1	35.9075	-0.541284	0.593619	-0.911838	0.361854	0.74201	1.08	0.725	1.05658	0.786596
ENTPD1	13.4444	-0.862728	0.945654	-0.912309	0.361606	0.741781	0.29	0.27	0.367371	0.344828
CENPO	2291.56	-0.256257	0.280864	-0.912389	0.361564	0.741781	28.84	23.135	4.89918	4.59305
GSR	1671.99	-0.217684	0.238327	-0.913386	0.36104	0.741292	29.915	24.385	4.95024	4.6659
RBSN	2380.8	-0.213347	0.233389	-0.914126	0.360651	0.740878	21.305	17.015	4.4793	4.17113
KLK10	27.3691	-0.610809	0.668037	-0.914334	0.360541	0.74075	0.535	0.32	0.618239	0.400538
MCPH1	743.678	-0.245334	0.268076	-0.915165	0.360105	0.740046	10.335	8.01	3.50271	3.17153
RIF1	3966.43	-0.284307	0.310567	-0.915445	0.359958	0.739841	20.12	16.255	4.40054	4.10894
TMEM19	1226.55	-0.242077	0.264191	-0.916296	0.359512	0.739501	12.885	10.42	3.79546	3.51349
ZNF142	3194.22	-0.225734	0.246339	-0.916354	0.359481	0.739501	17.94	14.61	4.24336	3.9644
ZNF326	383.935	-0.264784	0.288478	-0.917865	0.358689	0.738411	3.09	2.335	2.0321	1.73769
TIGD5	893.063	-0.257242	0.280037	-0.918602	0.358304	0.738075	8.64	6.78	3.26903	2.95977
MMP9	1157.18	-0.310636	0.338129	-0.918691	0.358257	0.738075	27.55	21.56	4.83542	4.4957
MTX3	988.4	-0.28203	0.306886	-0.919007	0.358092	0.738024	7.21	5.84	3.03738	2.774
SH2B2	18.6682	-0.71005	0.772568	-0.919078	0.358055	0.738024	0.555	0.31	0.636915	0.389567
ARRDC1	896.897	-0.254665	0.277053	-0.919195	0.357994	0.738024	33.565	26.41	5.11124	4.77663
RAB11FIP4	154.728	-0.339991	0.369271	-0.92071	0.357202	0.737158	1.925	1.19	1.54844	1.13093
PHF10	877.847	-0.262973	0.285567	-0.920881	0.357113	0.737158	17.455	17.07	4.20594	4.17552
LLPH	455.619	-0.318382	0.345698	-0.920983	0.357059	0.737147	8.98	5.595	3.31904	2.72137
TLCD3A	3004.32	-0.226025	0.245314	-0.921372	0.356856	0.737017	84.635	67.79	6.42013	6.10413
BRSK1	145.411	-0.335697	0.364339	-0.921386	0.356849	0.737017	4.175	3	2.37156	2
HS6ST1	1783.34	-0.254658	0.276349	-0.921506	0.356786	0.737017	22.245	17.525	4.53885	4.2114
CEP85	1054.64	-0.25429	0.275941	-0.921536	0.356771	0.737017	14.175	11.405	3.92362	3.63285
ANKRD39	186.911	-0.318908	0.346058	-0.921544	0.356767	0.737017	14.125	10.8	3.91886	3.56071
ARL6IP1	8424.05	-0.24139	0.261863	-0.921818	0.356624	0.737017	206.655	167.19	7.69804	7.39395
N4BP2	699.929	-0.289093	0.313241	-0.922909	0.356055	0.736161	3.79	2.96	2.26003	1.9855
CERS4	42.8317	-0.513106	0.555889	-0.923036	0.355988	0.736161	1.59	1.02	1.37295	1.01436
PSMA4	2947.97	-0.240897	0.260936	-0.923203	0.355902	0.736161	178.255	144.295	7.48587	7.18284
PCDHB4	174.151	-0.306708	0.332207	-0.923244	0.35588	0.736161	2.48	1.885	1.79909	1.52857
TGS1	1140.31	-0.240407	0.260122	-0.92421	0.355377	0.735309	13.47	10.905	3.85499	3.5735
GLRX2	266.382	-0.336896	0.364372	-0.924593	0.355178	0.735255	29.955	22.725	4.9521	4.56834
SFPQ	7141.8	-0.213805	0.230984	-0.925626	0.35464	0.73486	101.105	82.005	6.67391	6.37513
EXOSC8	258.856	-0.283105	0.305785	-0.925827	0.354536	0.73486	12.85	9.935	3.79181	3.45088
C7orf31	220.698	-0.289295	0.312444	-0.925909	0.354493	0.73486	3.195	2.445	2.06867	1.7845
HEY2	19.9967	-0.689016	0.74403	-0.926059	0.354415	0.73486	0.475	0.285	0.560715	0.361768
DNAJC12	79.1526	-0.432716	0.467197	-0.926195	0.354345	0.73486	4.44	3.175	2.44361	2.06178
CHST14	4223.07	-0.253293	0.273188	-0.927173	0.353837	0.734301	107.73	85.085	6.76461	6.42769
OCA2	106.193	-0.35374	0.381455	-0.927344	0.353748	0.734301	1.9	1.415	1.53605	1.27202
WASL	2447.18	-0.253657	0.273492	-0.927476	0.353679	0.734301	30.005	23.75	4.95443	4.62936
PCID2	507.017	-0.245679	0.264752	-0.927956	0.35343	0.734073	15.635	12.335	4.05615	3.73715
PHLDB2	6540.24	-0.22238	0.239513	-0.928467	0.353166	0.733909	63.795	51.8	6.01781	5.72247
NGDN	353.876	-0.264779	0.285066	-0.928833	0.352976	0.733611	18.41	14.68	4.27873	3.97085
CEP70	276.096	-0.314328	0.338394	-0.92888	0.352951	0.733611	9.08	6.89	3.33342	2.98003
RPL11	2164.65	-0.264457	0.284223	-0.930458	0.352134	0.732345	225.645	179.025	7.82429	7.49205
RIOX1	291.318	-0.281279	0.302298	-0.930471	0.352127	0.732345	6.56	5.1	2.91839	2.60881
STK26	550.282	-0.315871	0.339218	-0.931174	0.351764	0.731959	9.835	7.545	3.43763	3.09508
TRIM7	431.824	-0.259616	0.278505	-0.932177	0.351245	0.731339	12.4	9.13	3.74416	3.34056
PHF5A	282.476	-0.277963	0.298087	-0.932489	0.351084	0.731339	17.085	13.6	4.17672	3.8679
GALC	331.13	-0.270742	0.29031	-0.932595	0.351029	0.731339	4.885	3.95	2.55704	2.30743
RSAD1	580.385	-0.246967	0.264789	-0.932693	0.350979	0.731339	12.925	10.29	3.79961	3.49697
CDC27	3880.53	-0.273761	0.293382	-0.933121	0.350758	0.731216	43.805	37.105	5.48559	5.25191
LRIG2	1234.38	-0.23906	0.256087	-0.93351	0.350557	0.731216	5.475	4.415	2.69488	2.43696
PBX4	25.8973	-0.67378	0.721353	-0.934051	0.350278	0.731216	1.13	0.7	1.09085	0.765535
ANXA8L1	230.223	-0.345205	0.369318	-0.934709	0.349938	0.73115	6.955	5.225	2.99186	2.63807
DNTTIP2	496.561	-0.326409	0.349203	-0.934725	0.34993	0.73115	4.57	3.465	2.47768	2.15866
MRPL34	559.279	-0.263341	0.281663	-0.93495	0.349814	0.731084	53.63	41.92	5.77162	5.42358
STK4	2613.83	-0.226478	0.242085	-0.935531	0.349515	0.73083	21.68	17.23	4.50335	4.18824
BIVM	691.476	-0.273683	0.292498	-0.935675	0.34944	0.73083	10.645	8.76	3.54164	3.28688
UBE2K	2253.38	-0.278593	0.297674	-0.935901	0.349324	0.73083	55.71	47.365	5.82553	5.59589
DPYSL4	24.75	-0.650137	0.694538	-0.936071	0.349237	0.73083	0.565	0.34	0.646163	0.422233
ZBED1	1911.89	-0.251431	0.268336	-0.936998	0.34876	0.730331	23.21	18.03	4.59753	4.2502
ZNF573	202.577	-0.338162	0.360664	-0.937611	0.348445	0.730059	5.34	4.025	2.66448	2.32912
OR2M4	160.906	-0.318347	0.339526	-0.937621	0.348439	0.730059	1.45	1.09	1.29278	1.0635
PLCL2	50.4061	-0.483918	0.515744	-0.938291	0.348095	0.729813	0.715	0.5	0.778209	0.584963
KIF20A	1377.83	-0.237594	0.253042	-0.93895	0.347756	0.729586	23.96	19.545	4.64155	4.36072
FBL	1604.06	-0.243905	0.259746	-0.939015	0.347723	0.729586	88.105	71.135	6.47743	6.17263
LIMS2	478.274	-0.265008	0.282185	-0.939127	0.347665	0.729586	15.895	11.925	4.07852	3.69209
LYPLAL1	283.843	-0.327716	0.348745	-0.9397	0.347371	0.729165	9.05	6.945	3.32912	2.99005
GUSB	2632.3	-0.255094	0.271226	-0.940523	0.34695	0.728767	66.365	52.79	6.07393	5.74927
ZNF543	512.003	-0.249971	0.265709	-0.940772	0.346822	0.728767	7.43	5.89	3.07553	2.7845
HILPDA	274.577	-0.295263	0.313578	-0.941594	0.3464	0.728096	15.135	11.445	4.01212	3.63749
RPTOR	5207.37	-0.241539	0.256463	-0.941809	0.34629	0.728087	40.07	31.13	5.36001	5.00585
ZGLP1	56.7276	-0.473469	0.502563	-0.942108	0.346137	0.728053	1.975	1.37	1.57289	1.24489
TNFRSF8	14.7282	-0.82627	0.876985	-0.942171	0.346105	0.728053	0.275	0.135	0.350497	0.182692
SIRT1	1123.79	-0.28498	0.302434	-0.942286	0.346046	0.728053	15.81	11.995	4.07125	3.69988
ZNF227	333.936	-0.28019	0.297169	-0.942865	0.34575	0.727973	6.585	5.635	2.92315	2.7301
ZBTB1	1711.25	-0.269972	0.286304	-0.942957	0.345703	0.727973	25.28	20.1	4.71589	4.39917
TMEM199	478.708	-0.252427	0.267494	-0.943676	0.345335	0.727576	8.805	6.815	3.29352	2.96625
PIGH	274.673	-0.278636	0.294912	-0.94481	0.344756	0.727061	12.12	9.59	3.7137	3.40463
MAPKAPK3	1103.45	-0.246484	0.260717	-0.945406	0.344451	0.726515	24.09	18.97	4.64904	4.31976
FMO4	56.7545	-0.472811	0.500004	-0.945614	0.344345	0.726486	1.475	0.975	1.30743	0.981853
TMEM241	334.317	-0.271326	0.286929	-0.945622	0.344341	0.726486	6.395	4.78	2.88655	2.53107
HSF2	251.785	-0.3163	0.334465	-0.945692	0.344306	0.726486	5.42	4.15	2.68257	2.36457
EFHD2	2336.89	-0.259944	0.274842	-0.945795	0.344253	0.726486	52.99	42.07	5.75462	5.42861
ANKAR	40.6479	-0.527949	0.558153	-0.945886	0.344207	0.726486	0.52	0.355	0.604071	0.438293
DNAJC2	406.405	-0.300167	0.317126	-0.946521	0.343883	0.726456	9.94	7.575	3.45154	3.10014
APOLD1	292.935	-0.28284	0.298651	-0.94706	0.343608	0.726192	3.345	2.585	2.11936	1.84197
LBHD1	205.124	-0.302267	0.319108	-0.947225	0.343524	0.726192	4.98	3.77	2.58015	2.25399
ITPK1	1656.71	-0.262843	0.27725	-0.948036	0.343111	0.725725	28.09	21.76	4.86245	4.50843
NPIPA2	26.1436	-0.85104	0.89762	-0.948107	0.343075	0.725725	1.99	0.96	1.58015	0.970854
EEF2KMT	586.281	-0.274107	0.289074	-0.948225	0.343015	0.725724	14.195	10.97	3.92552	3.58135
ZNF823	182.326	-0.321826	0.339365	-0.948318	0.342968	0.725724	4.405	3.285	2.43429	2.0993
HVCN1	147.357	-0.332508	0.350396	-0.948951	0.342646	0.725724	5.59	4.03	2.72028	2.33056
ATXN2L	9452.38	-0.238229	0.251041	-0.948967	0.342637	0.725724	126.695	100.755	6.99656	6.66896
ADRM1	3676.5	-0.243511	0.256595	-0.949008	0.342617	0.725724	154.09	123.81	7.27696	6.96359
ANKRD11	7083.83	-0.221069	0.232907	-0.949174	0.342532	0.725724	63.015	51.77	6.00034	5.72165
RAD21	4937.22	-0.252149	0.265644	-0.949202	0.342518	0.725724	72.78	58.23	6.20516	5.88826
FGF5	16224.4	-0.266053	0.280291	-0.949204	0.342517	0.725724	162.62	129.575	7.35421	7.02873
PIP4P2	415.643	-0.276591	0.29126	-0.949638	0.342296	0.725724	8.35	6.515	3.22497	2.90977
HNRNPH3	1145.43	-0.291866	0.307272	-0.949862	0.342182	0.725724	28.27	22.27	4.87135	4.5404
CDKN2AIP	582.16	-0.261756	0.275348	-0.950635	0.34179	0.725724	11.505	9.28	3.64443	3.36177
RBM48	459.432	-0.26795	0.281245	-0.952727	0.340728	0.724375	5.41	4.245	2.68032	2.39094
TNFRSF6B	45.5682	-0.507397	0.532569	-0.952734	0.340725	0.724375	2.66	1.805	1.87184	1.488
FEM1A	2529.36	-0.24174	0.253696	-0.952873	0.340654	0.724375	13.56	10.705	3.86394	3.54905
SLC25A34	45.8576	-0.502411	0.527243	-0.952903	0.340639	0.724375	0.855	0.56	0.891419	0.641546
TM2D3	896.863	-0.237732	0.249138	-0.954218	0.339974	0.72371	39.59	32.02	5.34305	5.04527
PIGO	814.604	-0.255672	0.267757	-0.954863	0.339647	0.72344	13.82	10.375	3.88947	3.50779
CD2AP	1473.19	-0.308256	0.32272	-0.955182	0.339486	0.723292	14.735	11.275	3.97591	3.61765
ATP10A	10877.1	-0.25077	0.262292	-0.956074	0.339035	0.722917	106.945	84.35	6.75415	6.41532
MSH5	111.911	-0.40448	0.422934	-0.956368	0.338886	0.722698	2.24	1.635	1.69599	1.3978
TRIM68	481.21	-0.265422	0.277356	-0.956972	0.338581	0.722304	7.8	6.115	3.1375	2.83086
PRKD3	2253.67	-0.26042	0.272029	-0.957322	0.338405	0.722159	19.365	15.295	4.34802	4.02636
C12orf29	303.976	-0.340454	0.355447	-0.957819	0.338154	0.721819	6.105	4.55	2.82883	2.47249
ATP6V0B	1470.12	-0.257505	0.268666	-0.95846	0.337831	0.721618	93.235	73.245	6.55819	6.21422
LAT	32.022	-0.657162	0.685599	-0.958522	0.3378	0.721618	1.31	0.85	1.20789	0.887525
DONSON	637.242	-0.262851	0.273995	-0.959326	0.337394	0.720978	14.395	12.035	3.94439	3.70432
KCNJ11	17.4135	-0.850588	0.88618	-0.959836	0.337138	0.720847	0.355	0.21	0.438293	0.275007
CYB561A3	1501.6	-0.260623	0.27135	-0.960468	0.33682	0.720628	31.395	24.525	5.0177	4.67384
ZBTB44	4581.66	-0.243673	0.25366	-0.960631	0.336738	0.720551	45.32	40.9	5.53356	5.38888
DSG2	2326.39	-0.239177	0.248969	-0.960671	0.336717	0.720551	21.46	17.275	4.48929	4.1918
KIF27	118.441	-0.371871	0.386812	-0.961373	0.336364	0.720338	1.15	0.795	1.10434	0.843984
PRDM8	894.996	-0.23833	0.247756	-0.961956	0.336072	0.719906	14.51	11.66	3.95513	3.66221
ZFP69	131.569	-0.342318	0.355725	-0.962312	0.335893	0.719621	2.76	1.975	1.91073	1.57289
FEM1C	1477.43	-0.286747	0.297972	-0.962329	0.335884	0.719621	13.86	10.83	3.89336	3.56438
ZNF558	985.956	-0.250678	0.260364	-0.962799	0.335648	0.71936	13.2	9.71	3.82782	3.42089
ZNF491	111.974	-0.362741	0.376592	-0.96322	0.335437	0.719259	2.185	1.63	1.67129	1.39506
TP53TG3	21.9593	-0.935155	0.970489	-0.963591	0.335251	0.719124	1.1	0.495	1.07039	0.580145
LMAN1	8528.27	-0.26705	0.277099	-0.963737	0.335178	0.719065	94.51	74.68	6.57758	6.24184
LY96	86.9703	-0.487567	0.505719	-0.964107	0.334992	0.718863	14.81	10.195	3.98277	3.48478
GPR3	43.7567	-0.508976	0.527595	-0.964709	0.33469	0.718503	1.24	0.825	1.1635	0.867896
ALG8	899.37	-0.252333	0.261453	-0.965118	0.334486	0.718264	30.89	24.165	4.99503	4.65335
IFNGR2	1670.65	-0.236933	0.245445	-0.965322	0.334384	0.718264	56.215	45.385	5.83832	5.53559
ADAMTSL1	189.166	-0.358181	0.371035	-0.965358	0.334366	0.718264	1.75	1.3	1.45943	1.20163
NEK10	33.784	-0.578014	0.598671	-0.965495	0.334297	0.718264	0.555	0.275	0.636915	0.350497
XPO5	2642.73	-0.237619	0.246076	-0.965633	0.334228	0.718264	25.805	20.825	4.74443	4.44791
MBOAT2	2524.78	-0.263632	0.272951	-0.965856	0.334116	0.718264	17.355	13.79	4.1981	3.88655
RPL37	2524.29	-0.244351	0.252901	-0.966193	0.333948	0.718264	227.95	172.805	7.83889	7.44133
ZNF829	326.174	-0.305922	0.316582	-0.966328	0.33388	0.718233	3.505	2.7	2.17153	1.88753
PANK4	315.285	-0.285135	0.295019	-0.966498	0.333795	0.718233	6.585	5.135	2.92315	2.61706
SLC25A36	1296.34	-0.342923	0.354786	-0.966563	0.333763	0.718233	14.3	10.64	3.93546	3.54102
AGGF1	1185.71	-0.256798	0.265535	-0.967098	0.333495	0.718233	15.665	13.395	4.05875	3.8475
NSUN3	395.588	-0.308001	0.318351	-0.967488	0.3333	0.718187	3.285	2.555	2.0993	1.82985
ZNF283	443.139	-0.284196	0.293729	-0.967544	0.333272	0.718187	8.205	6.66	3.20242	2.93734
SELENOI	1393.88	-0.266896	0.275772	-0.967813	0.333138	0.718187	9.05	7.16	3.32912	3.02857
ZC3H4	3709.97	-0.24972	0.258007	-0.967882	0.333103	0.718187	31.345	24.61	5.01547	4.67864
DCAF13	972.686	-0.279936	0.289062	-0.968428	0.332831	0.717934	28.805	22.595	4.89748	4.56041
ELL	1042.58	-0.258763	0.267199	-0.968429	0.33283	0.717934	14.06	11.015	3.91265	3.58676
SPDEF	14.4499	-0.910792	0.940422	-0.968492	0.332798	0.717934	0.51	0.235	0.594549	0.304511
C7orf25	406.503	-0.276879	0.285797	-0.968796	0.332647	0.717934	13.075	10.075	3.81506	3.46923
GLOD4	1326.77	-0.240362	0.248047	-0.969019	0.332536	0.717886	42.895	34.905	5.45598	5.16611
CADPS2	599.56	-0.257984	0.266218	-0.96907	0.33251	0.717886	6.895	5.625	2.98094	2.72792
ZNF654	676.578	-0.334909	0.345543	-0.969226	0.332432	0.717886	5.685	4.27	2.74093	2.3978
TFAP4	635.074	-0.27892	0.287617	-0.969763	0.332165	0.717674	16.445	12.785	4.12474	3.78503
DDX46	1148.72	-0.267676	0.275657	-0.971045	0.331526	0.716588	14.085	11.09	3.91504	3.59574
COL9A2	17.2512	-0.775941	0.798526	-0.971716	0.331192	0.715964	0.38	0.215	0.464668	0.280956
PPP2R2C	36.0758	-0.583681	0.60038	-0.972187	0.330958	0.71585	0.635	0.385	0.709291	0.469886
TAF9B	844.309	-0.305879	0.314522	-0.97252	0.330792	0.71559	17.93	13.745	4.2426	3.88215
SLC39A11	671.033	-0.260902	0.268183	-0.972851	0.330628	0.715501	13.71	10.62	3.87873	3.53854
RPE	1774.39	-0.271153	0.278319	-0.974253	0.329931	0.714609	43.82	39.485	5.48607	5.33932
SAMD12	22.162	-0.714275	0.731922	-0.97589	0.329119	0.713535	0.27	0.165	0.344828	0.22033
POLR2D	1971.28	-0.23166	0.237372	-0.975934	0.329097	0.713535	30.49	24.82	4.97682	4.69042
SLC25A26	477.273	-0.261603	0.267673	-0.977325	0.328408	0.712787	19.3	16.135	4.34341	4.09887
ZSCAN2	218	-0.311445	0.318537	-0.977735	0.328205	0.71273	5.185	3.83	2.62877	2.27202
ZNF441	181.18	-0.378861	0.38745	-0.977832	0.328157	0.712724	2.245	1.695	1.69822	1.43029
GPN3	377.48	-0.289716	0.295615	-0.980044	0.327064	0.711918	15.5	12.265	4.04439	3.72955
RNF19B	773.883	-0.251208	0.256234	-0.980386	0.326895	0.711746	16.14	12.725	4.0993	3.77873
ERBIN	5057.87	-0.259919	0.26499	-0.980864	0.32666	0.711528	41.37	33.05	5.40497	5.08958
HECTD2	518.594	-0.334671	0.340988	-0.981474	0.326359	0.711167	6.155	4.51	2.83895	2.46205
ZBTB8A	461.54	-0.346713	0.353073	-0.981988	0.326106	0.710909	5.435	4.445	2.68594	2.44493
ANKRD31	13.7194	-0.87308	0.888984	-0.98211	0.326045	0.710876	0.14	0.075	0.189034	0.104337
POLR1C	494.947	-0.262472	0.267217	-0.982242	0.325981	0.710834	23.55	18.755	4.61765	4.30415
NFX1	1138.04	-0.239281	0.243574	-0.982376	0.325915	0.710834	14.745	11.845	3.97682	3.68313
HTR7	1247.85	-0.23664	0.240837	-0.982577	0.325816	0.710834	21.305	17.21	4.4793	4.18666
TXLNG	422.951	-0.297182	0.302394	-0.982762	0.325724	0.710766	5.24	4.085	2.64155	2.34625
GHR	70.7042	-0.437585	0.445194	-0.982908	0.325653	0.710752	0.84	0.565	0.879706	0.646163
JADE2	5977.47	-0.239581	0.243294	-0.984738	0.324753	0.709135	56.82	45.43	5.8535	5.53699
PIM3	1022.61	-0.27838	0.282655	-0.984876	0.324685	0.709135	27.38	21.065	4.8268	4.46369
UNC13D	87.4082	-0.405307	0.411512	-0.984921	0.324663	0.709135	1.245	0.85	1.16672	0.887525
SOCS7	1442.04	-0.240336	0.24394	-0.985228	0.324512	0.709101	9.095	7.275	3.33557	3.04876
EIF2S1	4257.5	-0.255839	0.259394	-0.986295	0.323988	0.708911	56.385	44.525	5.8426	5.50859
TRAPPC2	284.255	-0.291456	0.29526	-0.987117	0.323585	0.708646	5.65	4.71	2.73335	2.51349
RAD51C	136.606	-0.386103	0.391054	-0.98734	0.323476	0.708505	6.91	4.385	2.98368	2.42895
IRAK1BP1	234.997	-0.343173	0.34715	-0.988543	0.322887	0.708	2.41	2	1.76977	1.58496
OCIAD2	3493.86	-0.24687	0.249592	-0.989093	0.322618	0.707856	236.325	184.705	7.89072	7.53687
EXOSC2	896.154	-0.253852	0.256508	-0.989645	0.322348	0.707703	25.625	20.325	4.73471	4.41447
BCL7C	1642.58	-0.269106	0.271637	-0.99068	0.321842	0.706901	119.92	93.135	6.91791	6.55666
DMRT2	57.958	-0.498059	0.502478	-0.991205	0.321585	0.706717	1.91	1.365	1.54102	1.24184
SLIT3	21.0106	-0.829982	0.836936	-0.99169	0.321349	0.706689	0.165	0.065	0.22033	0.0908534
SP140L	856.535	-0.250085	0.252064	-0.992153	0.321123	0.706489	18.485	14.76	4.28429	3.9782
NDUFA5	637.166	-0.361623	0.364465	-0.992203	0.321099	0.706489	27.625	21.955	4.8392	4.52074
CCDC146	36.9056	-0.599716	0.604256	-0.992487	0.32096	0.706489	0.66	0.43	0.731183	0.516015
PCGF6	420.051	-0.290835	0.293023	-0.992535	0.320936	0.706489	10.735	8.58	3.55275	3.26003
ENTPD7	1221.78	-0.245133	0.24673	-0.993527	0.320453	0.705999	7.375	5.925	3.06609	2.79181
FBXO41	149.208	-0.367141	0.369441	-0.993774	0.320333	0.705879	1.135	0.815	1.09424	0.85997
RBM15	1541.58	-0.248307	0.249762	-0.994175	0.320138	0.705698	25.36	20.235	4.72028	4.40837
GUCA1B	47.5207	-0.515909	0.5187	-0.99462	0.319921	0.705417	1.255	0.83	1.17313	0.871844
FKBPL	150.19	-0.348332	0.350123	-0.994886	0.319792	0.705253	6.89	5.16	2.98003	2.62293
UHMK1	8078.45	-0.28574	0.287129	-0.995161	0.319658	0.705169	50.6	38.81	5.6893	5.31506
LTBR	2098.94	-0.255285	0.256491	-0.995297	0.319592	0.705169	56.67	43.98	5.84975	5.49121
MED21	290.44	-0.35066	0.351941	-0.99636	0.319075	0.704537	6.645	5.195	2.93452	2.6311
HNRNPF	8568.42	-0.229141	0.229906	-0.996673	0.318923	0.7043	192.09	156.02	7.59313	7.2948
IPO4	1949.48	-0.258998	0.259808	-0.996879	0.318823	0.704276	29.78	23.505	4.94392	4.615
PHF20	2363.47	-0.240018	0.240566	-0.997724	0.318413	0.703666	21.005	16.845	4.45976	4.15745
ZNF28	526.216	-0.294332	0.294744	-0.998603	0.317987	0.703112	10.01	7.755	3.46074	3.13011
ASNSD1	1064.8	-0.290066	0.290418	-0.998786	0.317898	0.703112	25.57	20.7	4.73173	4.43962
THOC1	490.156	-0.293287	0.292691	-1.00203	0.316327	0.700722	13.225	10.475	3.83036	3.52042
SEMA4A	22.2947	-0.721981	0.720344	-1.00227	0.316212	0.700722	0.42	0.25	0.505891	0.321928
ADAM19	7878.39	-0.266782	0.265803	-1.00368	0.315532	0.700637	63.375	50.035	6.00843	5.67342
CEBPZ	1084.02	-0.295408	0.294302	-1.00376	0.315495	0.700637	17.86	13.815	4.23726	3.88899
ALKBH1	184.524	-0.327565	0.326022	-1.00473	0.315026	0.700201	4	3.045	2.32193	2.01614
ZNF273	65.0858	-0.502746	0.500112	-1.00527	0.314768	0.700033	1.03	0.7	1.02148	0.765535
HSPD1	5545.71	-0.238874	0.237505	-1.00577	0.314528	0.700006	138.315	111.95	7.12221	6.81954
ARHGEF18	5545.07	-0.268772	0.266877	-1.0071	0.313887	0.699147	53.515	41.305	5.76858	5.40276
CTBS	432.723	-0.34373	0.341255	-1.00725	0.313813	0.699147	3.57	2.685	2.19219	1.88166
CEP57L1	270.429	-0.381807	0.378919	-1.00762	0.313637	0.699133	3.26	3.155	2.09085	2.05485
SPG21	2433.67	-0.241548	0.239716	-1.00764	0.313627	0.699133	78.275	61.92	6.30879	5.97545
TMEM143	299.648	-0.315327	0.312821	-1.00801	0.313448	0.699133	7.535	5.625	3.09339	2.72792
TTI1	939.239	-0.258127	0.255916	-1.00864	0.313146	0.699133	13.11	10.435	3.81865	3.51538
COMT	1394.89	-0.266036	0.263698	-1.00887	0.313039	0.699114	61.085	49.45	5.95617	5.65678
GJD3	25.2847	-0.725105	0.718192	-1.00963	0.312675	0.698715	0.38	0.2	0.464668	0.263034
QPCTL	644.235	-0.31528	0.312227	-1.00978	0.312603	0.698695	17.285	12.83	4.19259	3.78973
MRPS18C	110.158	-0.384907	0.381144	-1.00987	0.312556	0.698695	7.13	4.96	3.02326	2.57531
IFT81	400.474	-0.320725	0.317514	-1.01011	0.312442	0.698689	7.44	5.685	3.07724	2.74093
AK4P3	54.0641	-0.50291	0.497823	-1.01022	0.312391	0.698689	1.7	1.15	1.43296	1.10434
DCHS1	116.368	-0.411779	0.407345	-1.01088	0.312072	0.698386	0.58	0.41	0.659925	0.495695
SMPD2	53.3276	-0.529254	0.523503	-1.01099	0.312023	0.698386	1.965	1.295	1.56803	1.19849
YAP1	6942.55	-0.236793	0.234141	-1.01133	0.311859	0.698375	98.505	89.935	6.6367	6.50676
C8G	36.1847	-0.582306	0.575695	-1.01148	0.311785	0.698347	3.04	1.935	2.01436	1.55336
MFSD13A	90.4175	-0.408208	0.403472	-1.01174	0.311663	0.698347	1.92	1.38	1.54597	1.25096
HMGA1	7132.65	-0.24527	0.242312	-1.01221	0.311437	0.698322	212.295	168.465	7.73671	7.40484
TMEM177	140.586	-0.379969	0.375001	-1.01325	0.310943	0.697411	6.385	4.635	2.8846	2.49442
MRPL22	603.83	-0.280889	0.277076	-1.01376	0.310697	0.697126	47.2	36.39	5.59096	5.22458
FN3K	19.8765	-0.8072	0.795947	-1.01414	0.310517	0.69695	0.99	0.575	0.992768	0.655352
NAV3	2125.92	-0.245921	0.24238	-1.01461	0.310293	0.69695	12.3	10.07	3.73335	3.46858
STYK1	29.1874	-0.637745	0.628185	-1.01522	0.310002	0.696886	0.645	0.39	0.718088	0.475085
HTD2	53.149	-0.506603	0.498972	-1.01529	0.309966	0.696886	1.64	1.17	1.40054	1.1177
ASIC3	81.9265	-0.42984	0.423028	-1.0161	0.30958	0.696236	2.315	1.675	1.72901	1.41954
SLC30A5	1834.09	-0.268769	0.264447	-1.01634	0.309466	0.696078	27.97	21.93	4.85649	4.51916
TRIP6	6181.28	-0.252904	0.248637	-1.01716	0.309076	0.695535	210.67	166.685	7.72567	7.38961
STARD3NL	948.05	-0.258955	0.25453	-1.01738	0.308971	0.695461	35.83	29.23	5.20281	4.91791
AP3M2	586.388	-0.277895	0.273081	-1.01763	0.308856	0.695399	9.48	7.575	3.38957	3.10014
XPO1	6599.25	-0.31223	0.306766	-1.01781	0.308769	0.695332	77.015	59.36	6.28568	5.91552
TRIM45	108.887	-0.387023	0.380016	-1.01844	0.308469	0.695106	1.745	1.255	1.45681	1.17313
NDFIP2	437.326	-0.30642	0.300532	-1.01959	0.307921	0.694285	9.475	7.42	3.38888	3.07382
POMP	1315.74	-0.269897	0.264542	-1.02024	0.307613	0.693914	113.19	82.975	6.83529	6.39189
RIOK2	443.615	-0.311728	0.305399	-1.02072	0.307385	0.69387	7.895	6.67	3.15299	2.93923
CPNE2	1155.4	-0.29199	0.286032	-1.02083	0.307336	0.693867	25.51	19.775	4.72846	4.37678
MOB4	941.592	-0.36032	0.35239	-1.02251	0.306542	0.692634	21.065	14.275	4.46369	3.9331
METAP1	851.492	-0.268007	0.26206	-1.02269	0.306452	0.692557	22.59	13.875	4.5601	3.89482
COX17	133.344	-0.363665	0.355133	-1.02403	0.305823	0.692027	32.085	24.92	5.04811	4.69599
RPRD1A	2857.7	-0.277048	0.270535	-1.02408	0.305799	0.692027	40.04	31.515	5.35896	5.02303
HAUS2	889.472	-0.275488	0.268957	-1.02428	0.305703	0.692027	15.54	11.79	4.04789	3.67694
SLC17A5	2372.22	-0.279434	0.272626	-1.02497	0.305377	0.691612	39.525	30.335	5.34074	4.9697
MPHOSPH6	258.701	-0.343952	0.335518	-1.02514	0.305299	0.691534	15.965	11.955	4.08449	3.69544
IGFN1	14.4556	-0.885152	0.863406	-1.02519	0.305275	0.691534	0.13	0.075	0.176323	0.104337
LARP4	2045.79	-0.321942	0.314004	-1.02528	0.30523	0.691534	29.04	25.545	4.90881	4.73037
CHD1	1589.9	-0.313734	0.305722	-1.02621	0.304794	0.690887	10.37	8.005	3.50716	3.17073
NOD1	209.352	-0.34147	0.332718	-1.0263	0.304749	0.690887	2.515	1.925	1.81352	1.54844
PSMA3	2096.02	-0.264683	0.257863	-1.02645	0.304679	0.690887	144.49	115.665	7.18478	6.86623
HOXD9	633.001	-0.271624	0.264536	-1.02679	0.304517	0.690656	19.35	15.07	4.34696	4.0063
PDXK	36787.3	-0.262178	0.255254	-1.02713	0.304361	0.6905	266.96	205.34	8.06587	7.68888
GNL2	1033.88	-0.254112	0.247353	-1.02732	0.304269	0.69049	24.475	19.43	4.67101	4.35262
HAUS7	223.34	-0.322748	0.313927	-1.0281	0.303904	0.69007	10.42	8.075	3.51349	3.1819
RNASEH1	2237.54	-0.252014	0.244993	-1.02866	0.303639	0.689805	22.285	17.805	4.54133	4.23304
PC	2051.6	-0.282218	0.274307	-1.02884	0.303555	0.689805	26.94	20.835	4.80426	4.44857
FAM174A	390.008	-0.296918	0.288385	-1.02959	0.303205	0.689463	18.685	14.285	4.29902	3.93404
AGO2	4613.79	-0.237678	0.230735	-1.03009	0.302967	0.689023	21.99	15.405	4.52293	4.03606
SDCBP	4163.85	-0.334555	0.324765	-1.03014	0.302943	0.689023	121.26	90.79	6.93381	6.52027
DNASE1L2	42.0228	-0.640805	0.621971	-1.03028	0.302878	0.689023	1.295	0.855	1.19849	0.891419
COA4	1243.19	-0.295849	0.286932	-1.03108	0.302505	0.688667	104.89	82.755	6.72642	6.3881
PDCL	713.008	-0.323	0.3132	-1.03129	0.302405	0.688637	13.26	10.04	3.8339	3.46467
TRAK1	5609.54	-0.247227	0.239607	-1.0318	0.302165	0.688288	59.84	46.8	5.92695	5.57894
BAG2	1167.8	-0.31185	0.302097	-1.03228	0.301939	0.688189	9.425	7.08	3.38198	3.01436
RCN2	1679.15	-0.291014	0.281886	-1.03238	0.301893	0.688189	54.73	41.22	5.80038	5.39985
FUBP1	2458.11	-0.267257	0.258857	-1.03245	0.301862	0.688189	41.33	33.43	5.40361	5.10559
BRICD5	19.3769	-0.833219	0.806743	-1.03282	0.301689	0.688098	2.31	1.215	1.72683	1.14731
C1QBP	2401.39	-0.257556	0.249325	-1.03301	0.301597	0.687989	146.22	118.35	7.20183	6.89905
LSM11	198.458	-0.327252	0.316769	-1.03309	0.301561	0.687989	1.605	1.21	1.38128	1.14405
EGFR	25530.1	-0.233498	0.225786	-1.03416	0.301062	0.687065	144.085	113.56	7.18075	6.83996
CRY1	587.953	-0.270178	0.26125	-1.03417	0.301056	0.687065	10.76	8.485	3.55582	3.24565
FCHO2	1027.4	-0.331538	0.32058	-1.03418	0.301051	0.687065	12.89	10.905	3.79597	3.5735
TMEM121B	21.1495	-0.772708	0.747033	-1.03437	0.300964	0.687065	0.285	0.15	0.361768	0.201634
SYT5	107.546	-0.457454	0.442215	-1.03446	0.300921	0.687065	1.845	1.23	1.50843	1.15704
RIOK1	289.324	-0.335655	0.324301	-1.03501	0.300664	0.687065	6.595	5.02	2.92505	2.58976
E2F8	272.51	-0.371171	0.35858	-1.03511	0.300616	0.687065	4.225	3.165	2.38543	2.05832
FKRP	1346.26	-0.272032	0.262787	-1.03518	0.300585	0.687065	22.02	16.975	4.52482	4.16792
HMGA2	1887.42	-0.349743	0.337853	-1.03519	0.300578	0.687065	29.955	22.65	4.9521	4.56377
KBTBD2	1352.04	-0.272044	0.262794	-1.0352	0.300576	0.687065	20.23	16.135	4.40803	4.09887
TAF9	1850.32	-0.248038	0.239601	-1.03521	0.30057	0.687065	94.495	76.55	6.57735	6.27705
NUP160	2291.07	-0.250213	0.241641	-1.03548	0.300447	0.687065	24.635	20.025	4.68004	4.39403
AP1S2	987.247	-0.330251	0.318814	-1.03588	0.30026	0.687025	25.32	19.135	4.71809	4.33163
N6AMT1	194.592	-0.331788	0.32025	-1.03603	0.300189	0.687005	2.165	1.64	1.66221	1.40054
EHD1	3125.54	-0.271422	0.261969	-1.03608	0.300163	0.687005	46.205	35.93	5.56087	5.20672
SREK1IP1	677.632	-0.365034	0.352318	-1.03609	0.300159	0.687005	5.39	3.965	2.67582	2.31179
SMYD5	1419.77	-0.265174	0.255817	-1.03658	0.299933	0.686973	30.61	24.445	4.98231	4.66931
BDNF	1638.11	-0.247938	0.239008	-1.03736	0.299567	0.686559	21.715	17.285	4.50557	4.19259
PIF1	54.4972	-0.527929	0.508573	-1.03806	0.299243	0.686217	1.2	0.84	1.1375	0.879706
ACTR6	243.043	-0.375263	0.361492	-1.03809	0.299226	0.686217	8.45	6.22	3.24031	2.852
PTPN4	730.477	-0.339783	0.32726	-1.03826	0.299147	0.686217	3.515	2.65	2.17473	1.8679
ZNF888	422.218	-0.311466	0.299926	-1.03848	0.299048	0.686217	5.55	4.255	2.71149	2.39369
RO60	3075.61	-0.310453	0.298641	-1.03955	0.298548	0.68585	28.155	24.135	4.86567	4.65163
SEMA6B	577.263	-0.293741	0.282481	-1.03986	0.298405	0.685793	8.125	6.265	3.18982	2.86096
KRI1	468.362	-0.285975	0.274996	-1.03992	0.298375	0.685793	8.55	6.59	3.2555	2.9241
DSG3	31.2935	-0.638019	0.612718	-1.04129	0.297739	0.684812	0.33	0.2	0.411426	0.263034
OTUD4	4753.9	-0.263313	0.252746	-1.04181	0.297501	0.684652	33.805	26.815	5.12122	4.79779
JAM3	13.9855	-0.915256	0.87765	-1.04285	0.297019	0.683871	0.25	0.135	0.321928	0.182692
SETMAR	149.838	-0.361319	0.346317	-1.04332	0.296801	0.683669	4.815	3.64	2.53978	2.21412
ZNF451	2668.38	-0.295374	0.282981	-1.0438	0.29658	0.683559	20.675	18.325	4.43796	4.2724
PNMA2	4405.46	-0.24213	0.231932	-1.04397	0.2965	0.683474	48.89	39.325	5.64068	5.3336
RDH14	402.127	-0.29129	0.27897	-1.04416	0.29641	0.683412	15.305	11.91	4.02724	3.69042
NOM1	575.809	-0.278772	0.266931	-1.04436	0.29632	0.683359	4.995	3.92	2.58376	2.29866
PATL1	4300.6	-0.238897	0.228666	-1.04474	0.296143	0.68315	55.105	44.295	5.81006	5.50128
FZD6	1325.49	-0.277654	0.265486	-1.04584	0.295637	0.682481	20.18	16.62	4.40463	4.13914
ZBTB33	876.88	-0.327441	0.312929	-1.04638	0.295388	0.682337	9.15	6.915	3.34341	2.98459
RLIM	5963.29	-0.276053	0.263761	-1.0466	0.295283	0.682264	38.85	30.96	5.31651	4.9982
ALDH1L1	1306.07	-0.27027	0.258052	-1.04735	0.29494	0.681671	23.2	17.905	4.59694	4.2407
C11orf58	2150.71	-0.342014	0.326387	-1.04788	0.294695	0.681404	56.49	58.535	5.84524	5.89567
FUCA1	1092.7	-0.263665	0.251606	-1.04793	0.294671	0.681404	30.345	23.77	4.97016	4.63052
CRELD2	306.145	-0.34963	0.333507	-1.04834	0.294481	0.681209	12.93	9.59	3.80012	3.40463
SLC23A2	1808.71	-0.257411	0.245285	-1.04944	0.293977	0.680443	13.49	10.635	3.85699	3.5404
TBX2	93.5579	-0.450328	0.428984	-1.04975	0.293831	0.680204	1.54	1.065	1.34483	1.04614
PYGM	13.3889	-0.971616	0.92501	-1.05038	0.293541	0.679732	0.315	0.15	0.395063	0.201634
BORA	92.0124	-0.500766	0.476504	-1.05092	0.293297	0.679266	1.98	1.37	1.57531	1.24489
METTL16	1374.59	-0.255459	0.242969	-1.05141	0.293072	0.678844	12.515	9.975	3.75649	3.45615
ARMCX4	197.053	-0.343311	0.326468	-1.05159	0.292986	0.678745	1.355	1.03	1.23573	1.02148
KLF3	2384.43	-0.257683	0.244703	-1.05304	0.292322	0.677848	23.58	18.85	4.61941	4.31107
CTNNBIP1	4082.11	-0.26663	0.253109	-1.05342	0.292148	0.677739	118.605	87.525	6.90213	6.46801
EDEM2	1082.57	-0.284745	0.270251	-1.05363	0.292052	0.677676	32.91	25.28	5.08364	4.71589
PCF11	1737.44	-0.271257	0.25741	-1.05379	0.291977	0.677676	14.24	11.1	3.92979	3.59694
VBP1	1149.65	-0.316127	0.299885	-1.05416	0.29181	0.677613	42.635	32.72	5.44741	5.07553
NR3C1	8454.58	-0.25445	0.241359	-1.05424	0.291773	0.677613	78.01	64.98	6.30396	6.04396
GUF1	1228.36	-0.316802	0.300458	-1.0544	0.291701	0.677613	15.035	11.475	4.00315	3.64097
INTS13	281.86	-0.351873	0.333626	-1.05469	0.291566	0.677444	6.115	4.56	2.83086	2.47508
POLK	1328	-0.324692	0.307782	-1.05494	0.291453	0.677381	19.645	15.84	4.36772	4.07382
RSBN1L	915.658	-0.288755	0.273716	-1.05494	0.291452	0.677381	9.965	7.62	3.45483	3.10769
RBM26	934.922	-0.294728	0.279273	-1.05534	0.29127	0.677229	11.8	9.46	3.67807	3.38681
SIAH1	614.752	-0.276695	0.262165	-1.05543	0.29123	0.677229	15.695	12.55	4.06134	3.76022
LYPLA1	1514.25	-0.331009	0.313608	-1.05549	0.291203	0.677229	37.625	31.46	5.27146	5.02059
AHI1	805.368	-0.310419	0.294074	-1.05558	0.291159	0.677229	8.57	6.565	3.25852	2.91934
CCDC14	769.795	-0.3383	0.320469	-1.05564	0.291132	0.677229	8.82	7.25	3.29572	3.04439
RINL	76.3975	-0.460344	0.436014	-1.0558	0.291058	0.677229	1.48	0.975	1.31034	0.981853
RPS29	1004.01	-0.26413	0.250134	-1.05595	0.290989	0.677201	411.815	304.93	8.68935	8.25706
OAZ3	31.3418	-0.661329	0.625722	-1.05691	0.290555	0.676505	2.87	1.665	1.95233	1.41414
SMC1A	3359.81	-0.264268	0.249968	-1.05721	0.290416	0.676505	17.95	14.175	4.24413	3.92362
PDE12	1162.38	-0.262651	0.248318	-1.05772	0.290182	0.676319	12.95	11.14	3.80219	3.6017
CEP57	933.008	-0.304779	0.28801	-1.05822	0.289953	0.676167	17.405	13.285	4.20203	3.83643
FAM174C	1139.11	-0.301276	0.28469	-1.05826	0.289937	0.676167	104.125	80.17	6.71596	6.34287
GOT1	1415.17	-0.277573	0.262131	-1.05891	0.289642	0.676167	40.5	32	5.37504	5.04439
ECM1	1783.12	-0.286452	0.270504	-1.05896	0.289618	0.676167	49.555	38.09	5.65978	5.28873
NRL	85.3805	-0.470908	0.444516	-1.05937	0.289431	0.675967	1.71	1.085	1.43829	1.06005
ELMOD3	372.567	-0.304045	0.286977	-1.05948	0.289383	0.675956	8.605	6.635	3.26379	2.93263
PDCD4	742.722	-0.33231	0.31318	-1.06108	0.288653	0.675059	11.845	8.905	3.68313	3.30816
SLC2A13	241.16	-0.350721	0.330528	-1.06109	0.288648	0.675059	1.935	1.52	1.55336	1.33342
CEACAM19	99.5228	-0.412912	0.389	-1.06147	0.288476	0.675059	2.795	1.97	1.9241	1.57046
SF3A2	2322.91	-0.298141	0.280788	-1.0618	0.288325	0.675059	84.25	63.635	6.41363	6.01424
ZHX2	5564.72	-0.269523	0.253787	-1.062	0.288233	0.675059	67.53	52.88	6.09866	5.75168
C11orf71	203.41	-0.383854	0.361375	-1.0622	0.288143	0.675059	6.11	4.705	2.82985	2.51223
TBRG1	2432.44	-0.249024	0.234391	-1.06243	0.288041	0.675059	24.845	19.865	4.69181	4.38301
NECTIN2	4857.94	-0.287379	0.270477	-1.06249	0.288014	0.675059	118.215	89.98	6.89742	6.50748
SHPK	617.185	-0.27799	0.261424	-1.06337	0.287616	0.674623	8.745	6.855	3.28466	2.97361
CFAP20	831.046	-0.278682	0.261933	-1.06394	0.287355	0.674412	39.435	31.15	5.33753	5.00675
SMARCAD1	695.114	-0.350107	0.328859	-1.06461	0.287052	0.673987	7.88	5.8	3.15056	2.76553
HCCS	964.032	-0.283778	0.266531	-1.06471	0.287007	0.673987	25.545	22.775	4.73037	4.57137
DMXL2	1336.66	-0.301784	0.282906	-1.06673	0.286095	0.673162	6.635	5.15	2.93263	2.62059
NAE1	1094.19	-0.323184	0.302744	-1.06752	0.285739	0.67279	35.965	27.65	5.20809	4.84046
MSANTD1	18.9801	-0.813452	0.761997	-1.06753	0.285734	0.67279	0.645	0.325	0.718088	0.405992
MFSD14A	2407.69	-0.259465	0.243002	-1.06775	0.285634	0.672775	47.61	37.73	5.60318	5.27538
LPAR2	289.734	-0.346219	0.324234	-1.06781	0.285608	0.672775	8.98	6.655	3.31904	2.9364
ZNF574	941.928	-0.279457	0.261631	-1.06814	0.285459	0.672664	16.59	12.85	4.13668	3.79181
ACTA2	882.206	-0.270725	0.253449	-1.06816	0.285447	0.672664	39.335	30.99	5.33396	4.99955
TMEM161B	231.883	-0.437766	0.40981	-1.06822	0.285423	0.672664	5.32	4.155	2.65992	2.36597
MFSD4B	428.699	-0.313789	0.293675	-1.06849	0.2853	0.67259	3.14	1.97	2.04963	1.57046
COQ10B	1062.7	-0.277248	0.259444	-1.06862	0.285239	0.672547	29.16	22.92	4.91456	4.58015
ELMOD2	580.441	-0.388632	0.363661	-1.06866	0.285221	0.672547	8.26	6.035	3.21101	2.81455
SRSF3	3678.82	-0.267393	0.250183	-1.06879	0.285165	0.672547	82.56	74.85	6.38474	6.24508
TATDN2	3081.23	-0.26139	0.244549	-1.06887	0.28513	0.672547	31.86	25.09	5.03826	4.70543
ARL5A	1070.7	-0.814539	0.762055	-1.06887	0.285128	0.672547	19.74	10.87	4.37434	3.56925
MOCS2	618.391	-0.298715	0.278982	-1.07073	0.284291	0.671515	28.215	19.365	4.86864	4.34802
TRNT1	501.134	-0.342476	0.319845	-1.07075	0.28428	0.671515	11.005	8.34	3.58556	3.22342
TSKS	27.5142	-0.744074	0.694811	-1.0709	0.284213	0.671515	1.225	0.6	1.15381	0.678072
CAMKK2	3315.57	-0.268885	0.250983	-1.07132	0.284023	0.671397	42.17	33.275	5.43196	5.09908
DDX31	583.067	-0.284627	0.265674	-1.07134	0.284016	0.671397	8.735	6.83	3.28318	2.96901
FXYD5	1562.77	-0.296884	0.277035	-1.07165	0.283878	0.671397	115.73	91.495	6.86703	6.5313
CD55	675.795	-0.314784	0.293714	-1.07173	0.283839	0.671397	17.735	13.96	4.22766	3.90304
FGF2	7604.65	-0.326004	0.304143	-1.07188	0.283775	0.671397	70.56	57.715	6.16108	5.87566
MEPCE	2546.26	-0.264542	0.246636	-1.0726	0.283451	0.670938	59.95	48.36	5.92955	5.62527
ZNF730	93.2638	-0.52487	0.488969	-1.07342	0.283082	0.670457	2.455	2	1.78869	1.58496
TMEM33	3451.93	-0.306718	0.285736	-1.07343	0.283078	0.670457	42.595	37.975	5.44609	5.28448
TSSK6	50.1643	-0.576594	0.536887	-1.07396	0.282842	0.6703	2.465	1.605	1.79286	1.38128
PLEKHF2	465.757	-0.324347	0.301972	-1.0741	0.282779	0.670252	12.72	10.525	3.77821	3.52669
KCMF1	2657.55	-0.252562	0.235115	-1.0742	0.282731	0.670238	18.375	14.675	4.27612	3.97039
RGMB	1685.26	-0.273185	0.254284	-1.07433	0.282675	0.670205	19.97	15.945	4.39025	4.08279
MKX	1782.14	-0.285579	0.265676	-1.07491	0.282413	0.669887	26.88	20.605	4.80116	4.43329
FAM86B2	79.9018	-0.479519	0.446069	-1.07499	0.28238	0.669887	1.855	1.24	1.51349	1.1635
PNN	579.157	-0.351875	0.327104	-1.07573	0.282049	0.669425	9.36	7.74	3.37295	3.12763
ERLEC1	2293.22	-0.276562	0.256996	-1.07613	0.281868	0.669228	54.725	42.765	5.80025	5.45171
WDCP	340.935	-0.309525	0.287526	-1.07651	0.2817	0.66911	4.845	3.67	2.5472	2.22342
SOX15	56.7146	-0.5656	0.525201	-1.07692	0.281515	0.668965	2.935	1.74	1.97636	1.45418
PDLIM2	1796.57	-0.312196	0.28979	-1.07732	0.281338	0.668744	114.07	89.39	6.84637	6.49809
MIA3	2939.03	-0.273691	0.253884	-1.07801	0.281027	0.668389	29.95	25.165	4.95187	4.70957
RBM45	204.114	-0.358716	0.33265	-1.07836	0.280874	0.668389	6.74	5.055	2.95233	2.59813
NUP43	1489.19	-0.284243	0.263416	-1.07907	0.280559	0.667999	22.525	18.015	4.55612	4.24907
ITGA6	3340.39	-0.278084	0.257531	-1.07981	0.280227	0.667815	30.705	24.28	4.98664	4.65992
UBTD2	1619.53	-0.276992	0.25651	-1.07985	0.280209	0.667815	29.81	23.41	4.94533	4.6094
ZNF382	885.185	-0.284678	0.263605	-1.07994	0.280169	0.667815	7.685	6.3	3.11853	2.8679
GK	206.693	-0.36391	0.336856	-1.08032	0.280002	0.667815	3.25	2.795	2.08746	1.9241
FANCL	255.304	-0.339631	0.314321	-1.08052	0.27991	0.667815	9.125	7	3.33985	3
PPP3CA	2627.56	-0.269145	0.249035	-1.08075	0.279808	0.667815	33.125	26.66	5.09276	4.78973
RHOQ	2449.76	-0.334211	0.309044	-1.08143	0.279505	0.667504	28.11	20.955	4.86344	4.45648
MCM9	187.002	-0.356952	0.330014	-1.08163	0.279418	0.6675	2.035	1.51	1.6017	1.32769
HSPB8	2972.53	-0.270698	0.250194	-1.08195	0.279274	0.667305	91.205	71.125	6.52677	6.17243
IFT88	122.22	-0.413084	0.381791	-1.08196	0.279268	0.667305	2.45	1.75	1.7866	1.45943
SLC36A4	403.347	-0.398487	0.368254	-1.0821	0.279209	0.667305	5.435	3.28	2.68594	2.09761
CELF2	1020.83	-0.267014	0.246694	-1.08237	0.279089	0.667219	13.12	10.775	3.81967	3.55766
INO80D	2583.48	-0.266684	0.246313	-1.0827	0.27894	0.666963	9.44	7.41	3.38405	3.07211
ZNF799	206.846	-0.361322	0.333596	-1.08311	0.278758	0.666729	4.66	3.465	2.5008	2.15866
BCL2L2	892.81	-0.273486	0.252411	-1.0835	0.278588	0.666424	14.75	12.105	3.97728	3.71205
PELO	1187.88	-0.27494	0.253732	-1.08358	0.27855	0.666424	14.45	11.22	3.94953	3.61117
CDCA4	2639.76	-0.288508	0.2662	-1.0838	0.278453	0.666339	64.795	50.655	6.03991	5.69084
APBB2	5681.07	-0.249143	0.229827	-1.08405	0.278344	0.666339	49.755	43.28	5.66548	5.46858
IFT27	198.807	-0.353809	0.326291	-1.08434	0.278215	0.666137	11.99	8.915	3.69933	3.30961
IGSF8	1037.91	-0.308974	0.284806	-1.08485	0.277986	0.666084	25.895	19.735	4.74927	4.374
ZGRF1	108.353	-0.539341	0.497017	-1.08516	0.277853	0.665876	1.285	0.725	1.19219	0.786596
SLC22A5	584.72	-0.289677	0.266932	-1.08521	0.277829	0.665876	9.8	7.54	3.43296	3.09424
MAMSTR	428.036	-0.340411	0.313627	-1.0854	0.277744	0.665817	14.22	10.36	3.9279	3.50589
ZBTB14	486.336	-0.291355	0.268416	-1.08546	0.277718	0.665817	10.09	7.125	3.47119	3.02237
ASF1A	396.915	-0.340166	0.313337	-1.08562	0.277645	0.665817	9.355	6.96	3.37226	2.99277
HNRNPH1	3463.78	-0.297741	0.273993	-1.08667	0.277181	0.665176	89.735	69.815	6.50359	6.14598
POLR3E	1228.27	-0.273122	0.251303	-1.08682	0.277114	0.665116	22.885	18.31	4.57803	4.27128
ZNF536	18.4205	-0.844473	0.776833	-1.08707	0.277005	0.665091	0.225	0.12	0.292782	0.163499
NCKAP5	172.228	-0.386106	0.355163	-1.08712	0.276982	0.665091	1.215	0.92	1.14731	0.941106
ZNF771	354.463	-0.358345	0.329412	-1.08783	0.276669	0.665027	12.45	9.01	3.74953	3.32337
ENGASE	333.717	-0.333937	0.306914	-1.08805	0.276574	0.665027	5.175	3.65	2.62644	2.21723
SLC46A1	489.52	-0.297252	0.273195	-1.08806	0.276569	0.665027	4.095	3.07	2.34908	2.02503
PABIR3	68.3012	-0.512879	0.471248	-1.08834	0.276445	0.665027	2.24	1.41	1.69599	1.26903
SCLT1	260.233	-0.36233	0.332883	-1.08846	0.276392	0.665027	6.43	4.55	2.89336	2.47249
CBX7	220.353	-0.341504	0.31367	-1.08873	0.276272	0.665027	3.195	2.325	2.06867	1.73335
NPIPB2	76.8012	-0.476246	0.436809	-1.09029	0.275588	0.664382	3.52	2.565	2.17632	1.8339
ADAP1	321.787	-0.412852	0.378661	-1.0903	0.275583	0.664382	8.44	6.005	3.23879	2.80839
E2F3	1501.01	-0.269523	0.247049	-1.09097	0.275286	0.66424	17.23	13.845	4.18824	3.89191
RFLNA	327.563	-0.373093	0.34182	-1.09149	0.275058	0.663848	7.93	5.75	3.15866	2.75489
TMEM126B	596.362	-0.341431	0.312748	-1.09171	0.27496	0.663848	34.34	25.31	5.14323	4.71754
POLR3A	2559.08	-0.263186	0.241028	-1.09193	0.274864	0.663848	20.145	15.97	4.40224	4.08491
NBPF12	793.212	-0.310151	0.283942	-1.0923	0.274699	0.663723	5.66	4.445	2.73552	2.44493
TENT4A	1456.54	-0.267214	0.244593	-1.09248	0.27462	0.663723	15.985	13.6	4.08619	3.8679
TRIM8	4266.65	-0.2699	0.246748	-1.09383	0.27403	0.66255	84.115	65.825	6.41134	6.06232
ZNF761	393.287	-0.347894	0.317993	-1.09403	0.273941	0.662437	6.14	4.77	2.83592	2.52857
PHTF2	1453.15	-0.357978	0.326924	-1.09499	0.273522	0.661727	19.215	15.625	4.33735	4.05528
SELENON	6257.79	-0.28549	0.260613	-1.09546	0.273317	0.661334	80.32	61.79	6.34554	5.97246
GATA4	325.809	-0.31744	0.289582	-1.0962	0.272992	0.661053	5.21	3.935	2.63459	2.30305
CFAP52	13.3257	-1.08372	0.988428	-1.09641	0.272901	0.661035	0.48	0.26	0.565597	0.333424
TRMT10B	120.301	-0.432408	0.394034	-1.09739	0.272473	0.660235	3.1	2.295	2.03562	1.72028
TAF1A	116.932	-0.42438	0.386306	-1.09856	0.27196	0.659769	3.75	2.54	2.24793	1.82375
TNIP1	4355.85	-0.280319	0.254971	-1.09942	0.271587	0.659264	84.72	65.74	6.42156	6.06048
INSR	1493.39	-0.274082	0.249147	-1.10008	0.271296	0.658665	8.425	6.545	3.23649	2.91552
NUP107	898.786	-0.295863	0.268935	-1.10013	0.271275	0.658665	15.34	12.275	4.03034	3.73064
ACAP2	2864.84	-0.31641	0.287071	-1.1022	0.270373	0.65706	22.725	17.71	4.56834	4.22574
FLVCR1	805.335	-0.294614	0.267239	-1.10244	0.270272	0.656987	7.25	5.575	3.04439	2.71699
NCAPD3	3232.32	-0.28901	0.261952	-1.10329	0.269899	0.656385	30.955	24.18	4.99797	4.65421
TSPAN5	3084.53	-0.254718	0.230705	-1.10409	0.269554	0.656152	49.79	39.65	5.66647	5.34518
TRMT10C	470.883	-0.325462	0.294604	-1.10474	0.26927	0.655765	15.305	11.65	4.02724	3.66107
GPBP1	2083.14	-0.310812	0.281216	-1.10525	0.269053	0.655438	36.185	28.765	5.21665	4.89554
LCORL	636.512	-0.374896	0.33909	-1.10559	0.268903	0.655273	6.08	4.555	2.82375	2.47379
SEL1L	3867.77	-0.278322	0.251675	-1.10588	0.268779	0.655117	25.94	20.3	4.75168	4.41278
SH3RF3	984.654	-0.318664	0.288032	-1.10635	0.268576	0.655045	8.745	6.735	3.28466	2.9514
MTIF3	114.744	-0.452491	0.408911	-1.10657	0.268478	0.654947	7.81	5.665	3.13914	2.7366
RXYLT1	234.522	-0.377387	0.341034	-1.1066	0.268468	0.654947	7.555	5.58	3.09677	2.71809
SPIRE2	289.852	-0.343829	0.310571	-1.10709	0.268255	0.654947	5.065	3.67	2.60051	2.22342
KLHL8	199.157	-0.402533	0.363002	-1.1089	0.267474	0.653898	2.185	1.775	1.67129	1.47249
HINT3	710.649	-0.332854	0.300125	-1.10905	0.267409	0.653876	11.935	8.835	3.69321	3.29793
GFOD1	19.2209	-0.856341	0.772074	-1.10914	0.267368	0.653876	0.175	0.17	0.232661	0.226509
BCL11A	31.634	-0.679671	0.612691	-1.10932	0.267292	0.653876	0.495	0.36	0.580145	0.443607
GNE	647.279	-0.284646	0.25639	-1.1102	0.266911	0.653346	7.39	5.525	3.06867	2.70598
GNAQ	3587.62	-0.310558	0.279717	-1.11026	0.266888	0.653346	27.86	21.335	4.851	4.48123
FOXO1	37.223	-0.676504	0.609262	-1.11037	0.266841	0.653346	0.385	0.215	0.469886	0.280956
SPDL1	440.199	-0.365199	0.328485	-1.11177	0.266238	0.65261	11.62	7.515	3.65764	3.09001
EBAG9	441.165	-0.323654	0.291106	-1.11181	0.266221	0.65261	18.76	15.025	4.30451	4.00225
NUP155	4145.67	-0.274602	0.24697	-1.11188	0.266188	0.65261	31.7	25.48	5.03122	4.72683
IPP	254.43	-0.359511	0.323321	-1.11193	0.266168	0.65261	4.59	3.43	2.48285	2.14731
COMMD5	1231.43	-0.320418	0.288159	-1.11195	0.26616	0.65261	53.145	39.805	5.75876	5.35067
WDR77	1241.52	-0.280833	0.252437	-1.11249	0.26593	0.65261	28.04	21.845	4.85997	4.51381
AGO4	638.314	-0.28768	0.258548	-1.11267	0.265849	0.65261	4.6	3.585	2.48543	2.19692
MLLT1	4109.35	-0.279328	0.251019	-1.11278	0.265805	0.65261	48.205	37.045	5.62073	5.24963
SMYD4	740.005	-0.293305	0.263564	-1.11284	0.265776	0.65261	8.97	6.975	3.31759	2.99548
VPS54	718.963	-0.326514	0.293338	-1.1131	0.265667	0.65261	8.755	6.765	3.28614	2.95699
ZNF136	384.972	-0.352857	0.31696	-1.11325	0.2656	0.65261	5.98	4.505	2.80323	2.46074
ADARB1	1391.39	-0.287817	0.258504	-1.11339	0.26554	0.65261	14.26	11.18	3.93168	3.60644
PCDHB2	1356.32	-0.291415	0.261615	-1.11391	0.265318	0.652335	20.09	17.67	4.39849	4.22265
C4orf33	116.09	-0.501264	0.449882	-1.11421	0.265187	0.652162	2.1	2.06	1.63227	1.61353
TXNDC9	825.328	-0.373663	0.335115	-1.11503	0.264838	0.651697	36.375	28.02	5.224	4.85898
PAK2	8933.02	-0.294378	0.263988	-1.11512	0.2648	0.651697	77.61	59.825	6.29664	5.92659
RPA3	396.923	-0.31425	0.281643	-1.11577	0.264519	0.651369	27.96	22.36	4.85599	4.54597
PLAC1	186.617	-0.376796	0.337271	-1.11719	0.263913	0.650811	10.765	8.06	3.55643	3.17951
ARHGEF2	6288.9	-0.263065	0.235273	-1.11813	0.263512	0.650274	79.865	63.1	6.33744	6.00225
TMEM41A	721.828	-0.283999	0.253914	-1.11848	0.26336	0.650186	14.28	11.345	3.93357	3.62585
PSMA1	4898.26	-0.262365	0.234394	-1.11933	0.262998	0.649815	246.505	197.59	7.95131	7.63365
RNF14	1796.06	-0.296979	0.2653	-1.11941	0.262966	0.649815	28.095	20.885	4.8627	4.45187
HACE1	394.263	-0.350192	0.312827	-1.11944	0.262952	0.649815	4.735	3.545	2.51979	2.18428
SUGP2	4058.48	-0.266367	0.237846	-1.11992	0.262749	0.649708	44.22	34.955	5.49889	5.16812
POLR3GL	148.783	-0.409273	0.36541	-1.12004	0.262698	0.649685	8.325	5.775	3.2211	2.76022
PSCA	67.8969	-0.528103	0.471405	-1.12027	0.262597	0.649638	5.235	3.425	2.64039	2.14568
OSGIN2	600.289	-0.371741	0.331641	-1.12092	0.262323	0.64947	10.78	7.585	3.55827	3.10182
ENO2	1385.13	-0.274028	0.244323	-1.12158	0.262041	0.648974	33.925	26.51	5.12619	4.78188
NIPA2	2082.67	-0.295739	0.26364	-1.12175	0.261967	0.648974	50.05	38.815	5.67384	5.31524
PSMD14	3251.1	-0.26461	0.235592	-1.12317	0.261364	0.648098	121.94	96.99	6.94181	6.61456
BCAR3	2538.18	-0.279788	0.249089	-1.12325	0.261333	0.648098	44.715	35.18	5.5146	5.17712
AKR1A1	2107.84	-0.315514	0.280671	-1.12414	0.260953	0.647602	88.605	67.875	6.48551	6.10591
PLGLB2	39.0552	-0.752477	0.668958	-1.12485	0.260653	0.647061	0.805	0.49	0.851999	0.575312
MMACHC	520.489	-0.298472	0.265255	-1.12522	0.260494	0.646869	8.945	7.935	3.31397	3.15947
MB21D2	1506.19	-0.288105	0.255972	-1.12553	0.260363	0.646854	27.025	21.21	4.80864	4.47314
HPF1	315.94	-0.447948	0.397927	-1.1257	0.260291	0.646854	17.145	12.24	4.1815	3.72683
KCNJ12	27.1211	-0.780968	0.693682	-1.12583	0.260237	0.646843	0.31	0.205	0.389567	0.269033
GNA14	1652.56	-0.278034	0.246728	-1.12689	0.259791	0.646038	36.675	28.48	5.23554	4.88166
SEMA4C	1060.85	-0.295649	0.262183	-1.12764	0.259471	0.645629	15.665	12.085	4.05875	3.70984
TMEM63B	2715.87	-0.290908	0.25797	-1.12768	0.259454	0.645629	44.795	34.535	5.51712	5.15117
NFKB1	1260.9	-0.283344	0.251256	-1.12771	0.259442	0.645629	17.615	13.65	4.21839	3.87283
UTP6	730.548	-0.294861	0.261016	-1.12967	0.258617	0.644439	9.09	7.055	3.33485	3.00988
LNPK	2269.76	-0.329377	0.29146	-1.13009	0.258437	0.644197	16.11	12.28	4.09677	3.73118
PRELID3A	135.775	-0.421623	0.37304	-1.13024	0.258376	0.644197	5.235	3.705	2.64039	2.23419
ERP44	1063.29	-0.301284	0.266528	-1.1304	0.258307	0.644197	15.705	12.605	4.06221	3.76607
PSMA2	2336.26	-0.286764	0.253603	-1.13076	0.258157	0.644197	101.22	76.79	6.67553	6.28151
ATXN7	881.858	-0.281456	0.248823	-1.13115	0.257993	0.644104	8.195	7.135	3.20085	3.02414
TMED1	1119.07	-0.306903	0.271168	-1.13178	0.257727	0.643644	42.73	32.47	5.45055	5.0648
RPS27	1401.55	-0.318326	0.28118	-1.13211	0.25759	0.643506	506.085	410.69	8.98608	8.68541
CLUL1	15.8715	-0.987356	0.871913	-1.1324	0.257465	0.643296	0.55	0.27	0.632268	0.344828
RNF32	51.2132	-0.567497	0.500848	-1.13307	0.257183	0.642694	1.745	1.115	1.45681	1.08066
AGFG1	2879.95	-0.280151	0.247094	-1.13378	0.256887	0.642359	46.85	38.275	5.58045	5.29554
PSMC6	1492.39	-0.310225	0.273603	-1.13385	0.256857	0.642359	56.03	43.05	5.83365	5.46107
MAGOH	259.42	-0.353714	0.311871	-1.13417	0.256724	0.642157	32.81	24.835	5.07938	4.69125
KLHL5	2293.91	-0.297012	0.261499	-1.1358	0.256039	0.640746	35.35	26.675	5.18388	4.79051
CMTR1	2553.42	-0.302222	0.266082	-1.13582	0.256032	0.640746	33.945	26	5.12701	4.75489
PWWP2A	689.816	-0.309074	0.271784	-1.1372	0.255454	0.640298	11.36	9.24	3.62761	3.35614
SLC25A10	562.506	-0.327884	0.288236	-1.13755	0.255307	0.640031	16.79	12.415	4.15299	3.74578
USP36	2129.13	-0.275814	0.242398	-1.13786	0.255181	0.639918	20.44	16.795	4.42223	4.1534
ARID3B	229.656	-0.378369	0.332399	-1.1383	0.254996	0.639679	2.975	2.165	1.99095	1.66221
ADAMTS16	721.968	-0.321288	0.282227	-1.1384	0.254953	0.639679	9.215	7.105	3.35262	3.01881
DISP3	45.5594	-0.630595	0.553899	-1.13847	0.254926	0.639679	0.595	0.3	0.673556	0.378512
WDR4	650.275	-0.311252	0.273217	-1.13921	0.254616	0.63962	20.31	15.205	4.41346	4.01837
FGFR4	42.9287	-0.608117	0.533488	-1.13989	0.254332	0.639173	0.88	0.585	0.910733	0.664483
MAPK8IP3	1507.34	-0.31265	0.274267	-1.13995	0.254309	0.639173	14.905	11.7	3.99141	3.66676
EDEM1	4008.52	-0.263062	0.230721	-1.14017	0.254214	0.639119	35.745	27.985	5.19948	4.85723
GPX8	2302.77	-0.284924	0.249704	-1.14105	0.253851	0.638763	49.12	34.525	5.64731	5.15076
TUBA1B	35247.2	-0.350719	0.307353	-1.14109	0.25383	0.638763	1280.68	983.415	10.3238	9.94312
ZNHIT2	201.658	-0.391145	0.342736	-1.14124	0.253769	0.638763	9.715	7.03	3.42156	3.0054
ZNF415	262.33	-0.369336	0.323613	-1.14129	0.25375	0.638763	6.915	5.34	2.98459	2.66448
TIGD3	19.1902	-0.955238	0.83688	-1.14143	0.253692	0.638763	0.635	0.3	0.709291	0.378512
MICAL3	3984	-0.266935	0.233799	-1.14173	0.253568	0.638613	22.875	17.9	4.57743	4.24031
FAM3C	793.793	-0.350351	0.306612	-1.14265	0.253183	0.638257	18.615	13.88	4.29389	3.8953
SMIM29	1078.68	-0.327306	0.286438	-1.14268	0.253173	0.638257	84.825	63.31	6.42333	6.00697
EAF2	17.8031	-0.976008	0.853644	-1.14334	0.252896	0.637906	1.41	0.535	1.26903	0.618239
LRRC45	235.914	-0.402674	0.352123	-1.14356	0.252806	0.637814	4.985	3.475	2.58135	2.16189
ABRAXAS1	129.12	-0.443257	0.387478	-1.14396	0.252642	0.637605	2.005	1.415	1.58736	1.27202
SLC52A1	50.9295	-0.614237	0.536722	-1.14442	0.252449	0.637346	1.31	0.775	1.20789	0.827819
EEA1	2825.57	-0.424879	0.371154	-1.14475	0.252312	0.637346	15.895	11.19	4.07852	3.60763
PTAFR	26.314	-0.77705	0.67848	-1.14528	0.252093	0.637137	0.4	0.27	0.485427	0.344828
SLC52A2	2029.78	-0.30361	0.264926	-1.14602	0.251788	0.636671	56.515	45.13	5.84587	5.52763
KLF2	496.037	-0.412198	0.359455	-1.14673	0.251493	0.636028	10.45	6.975	3.51728	2.99548
SGK3	264.758	-0.357011	0.311189	-1.14725	0.25128	0.635896	3.565	2.625	2.19061	1.85798
TUBG1	2411.98	-0.322131	0.280463	-1.14857	0.250734	0.63501	88.17	67.815	6.47849	6.10465
ASPM	2833.96	-0.40873	0.355819	-1.1487	0.250678	0.63501	15.98	11.275	4.08576	3.61765
TMC7	165.26	-0.406535	0.353669	-1.14948	0.250358	0.634631	2.32	1.565	1.73118	1.35896
TBX6	17.7953	-0.92296	0.80215	-1.15061	0.249894	0.634218	0.64	0.34	0.713696	0.422233
ASAH1	3292.78	-0.294636	0.255839	-1.15164	0.249467	0.633646	86.545	69.865	6.45195	6.147
BICD1	1077.16	-0.281495	0.244355	-1.15199	0.249324	0.633486	11.575	9.16	3.65249	3.34483
GRHL1	16.925	-0.932602	0.809294	-1.15237	0.249171	0.633332	0.48	0.185	0.565597	0.244887
ZDHHC11	125.116	-0.485658	0.421241	-1.15292	0.248942	0.633128	3.79	2.56	2.26003	1.83188
KRIT1	610.42	-0.33905	0.293872	-1.15374	0.248608	0.632585	8.045	6.19	3.17712	2.84599
MLH3	358.179	-0.343043	0.297281	-1.15393	0.248528	0.632482	3.33	2.55	2.11437	1.82782
PLEKHH1	34.1632	-0.724419	0.627776	-1.15394	0.248523	0.632482	0.305	0.185	0.38405	0.244887
DDX18	2572.05	-0.283807	0.24591	-1.15411	0.248456	0.632482	37.13	29.04	5.25285	4.90881
SPP1	14.0094	-1.02579	0.888805	-1.15412	0.248451	0.632482	0.8	0.34	0.847997	0.422233
ZSCAN12	389.378	-0.337687	0.292585	-1.15415	0.248437	0.632482	4.13	3.055	2.35896	2.0197
TRIM6	1671.01	-0.279684	0.242276	-1.1544	0.248335	0.632482	30.1	24.625	4.95884	4.67948
SMIM8	91.2633	-0.566575	0.490485	-1.15513	0.248036	0.632046	2.765	1.8	1.91265	1.48543
SLC37A2	68.3367	-0.566378	0.490302	-1.15516	0.248024	0.632046	1.015	0.675	1.01078	0.744161
AGBL3	14.1732	-1.05902	0.916274	-1.15579	0.247768	0.632006	0.35	0.17	0.432959	0.226509
ANKFY1	5660.24	-0.267554	0.231464	-1.15592	0.247714	0.632006	39.575	31.32	5.34252	5.01436
ACER3	842.235	-0.30985	0.268035	-1.15601	0.247678	0.632006	7.95	5.295	3.16189	2.65421
SLC25A22	2047.81	-0.314924	0.272375	-1.15622	0.247593	0.632006	41.755	31.54	5.41802	5.02414
CCDC77	73.7082	-0.549707	0.475269	-1.15662	0.247426	0.632006	1.98	1.32	1.57531	1.21412
SCARF2	88.4152	-0.47955	0.414543	-1.15681	0.247348	0.632006	1.47	1.01	1.30451	1.0072
CBX1	2306.52	-0.27731	0.239706	-1.15688	0.247322	0.632006	59.525	47.285	5.91946	5.5935
TMEM131L	223.861	-0.355997	0.307673	-1.15706	0.247247	0.632006	2.43	1.795	1.77821	1.48285
CD44	54597.4	-0.260975	0.22551	-1.15726	0.247165	0.632006	873	699.57	9.77149	9.45239
BYSL	710.632	-0.313199	0.270542	-1.15767	0.246998	0.632006	24.155	18.455	4.65277	4.28207
ELF1	948.281	-0.309524	0.267191	-1.15843	0.246687	0.631668	14.67	12.3	3.96993	3.73335
LRIF1	1203.24	-0.361336	0.311834	-1.15874	0.246561	0.631492	25.17	18.87	4.70984	4.31252
ARL15	162.277	-0.500173	0.431589	-1.15891	0.246493	0.631492	4.085	3.49	2.34625	2.16672
SFXN2	268.949	-0.345686	0.298204	-1.15923	0.246364	0.631421	2.135	1.575	1.64847	1.36457
NOP10	1619.66	-0.283105	0.243887	-1.1608	0.245722	0.630425	279.36	223.33	8.13114	7.80948
HNRNPAB	4315.35	-0.267706	0.230581	-1.161	0.245641	0.630382	140.92	111.785	7.14893	6.81743
DLGAP1	417.245	-0.319668	0.275245	-1.1614	0.245481	0.630216	4.32	3.585	2.41143	2.19692
FZD1	728.693	-0.321089	0.2763	-1.1621	0.245194	0.629684	5.58	4.205	2.71809	2.3799
MTF2	218.823	-0.422326	0.363346	-1.16232	0.245104	0.629555	3.965	3.075	2.31179	2.0268
NOMO3	45.2913	-0.614964	0.528989	-1.16253	0.245021	0.629444	0.69	0.42	0.757023	0.505891
ZCCHC8	779.569	-0.291012	0.250323	-1.16255	0.245012	0.629444	10.655	7.89	3.54288	3.15218
SNRNP35	109.089	-0.439195	0.377731	-1.16272	0.244944	0.629444	6.905	4.825	2.98277	2.54226
LIMD2	371.276	-0.379799	0.326452	-1.16341	0.244661	0.629033	14.665	11.375	3.96947	3.62936
STXBP3	583.813	-0.408943	0.351418	-1.16369	0.244548	0.628843	13.765	9.93	3.88411	3.45022
MSANTD4	689.998	-0.383642	0.329671	-1.16371	0.244541	0.628843	9.435	6.85	3.38336	2.97269
SMIM19	499.787	-0.3146	0.2703	-1.16389	0.244468	0.628842	33.605	26.865	5.11291	4.80038
INPP5E	1209.61	-0.309156	0.26561	-1.16394	0.244447	0.628842	19.335	14.68	4.34589	3.97085
WWC3	1955.09	-0.289081	0.248238	-1.16453	0.244208	0.628584	14.725	11.365	3.97499	3.62819
DNMBP	5579.08	-0.264619	0.227127	-1.16507	0.243991	0.628229	45.8	36.005	5.54844	5.20965
VPS26A	1912.37	-0.395553	0.339379	-1.16552	0.243808	0.627862	42.245	33.66	5.43446	5.1152
HNRNPU	15714.6	-0.297859	0.255261	-1.16688	0.243259	0.626755	243.33	185.315	7.93269	7.5416
NLRP11	16.5039	-0.95969	0.822034	-1.16746	0.243025	0.626357	0.34	0.165	0.422233	0.22033
NCOA3	6422.83	-0.305437	0.261458	-1.16821	0.242723	0.625884	43.1	32.655	5.46271	5.07275
ZHX3	4962.94	-0.284318	0.243349	-1.16835	0.242664	0.625878	38.16	26.625	5.29131	4.7879
RAVER1	4225.1	-0.293723	0.251293	-1.16884	0.242466	0.625616	65.835	49.99	6.06253	5.67214
CDK12	5534.85	-0.269323	0.230267	-1.16961	0.242158	0.625039	40.37	32.19	5.37051	5.05268
C17orf80	769.647	-0.3189	0.272631	-1.16971	0.242116	0.625035	12.26	9.4	3.72901	3.37851
FXN	338.597	-0.347545	0.297082	-1.16986	0.242056	0.624981	16.785	12.335	4.15259	3.73715
RSPRY1	2716.79	-0.292225	0.249674	-1.17043	0.24183	0.624687	42.23	32.66	5.43396	5.07296
DNAJC27	181.02	-0.420285	0.358999	-1.17071	0.241714	0.624507	2.085	1.505	1.62527	1.32481
UBL3	1479.2	-0.336841	0.287707	-1.17078	0.241687	0.624507	18.85	14.05	4.31107	3.91169
NRAS	6374.62	-0.306795	0.261546	-1.17301	0.240794	0.623619	80.025	61.53	6.3403	5.96648
CENPW	234.994	-0.372495	0.31746	-1.17336	0.24065	0.623392	22.93	17.22	4.58075	4.18745
HS1BP3	2103.78	-0.33989	0.289671	-1.17337	0.240649	0.623392	49.225	36.105	5.65033	5.21354
RCBTB1	221.781	-0.362493	0.308833	-1.17375	0.240495	0.623392	3.095	2.25	2.03386	1.70044
SYDE2	165.276	-0.394219	0.335748	-1.17415	0.240335	0.623189	1.595	1.16	1.37573	1.11103
SSBP1	466.353	-0.347555	0.29596	-1.17433	0.240263	0.623189	53.095	39.715	5.75742	5.34749
TM9SF3	6159.51	-0.36213	0.308133	-1.17524	0.239899	0.622638	55.255	40.79	5.81391	5.38509
PILRA	29.8787	-0.767444	0.652957	-1.17534	0.23986	0.622638	1.94	1.145	1.55582	1.10098
SMIM13	710.297	-0.307063	0.261248	-1.17537	0.239847	0.622638	7.815	6.005	3.13996	2.80839
MSTO1	1107.9	-0.304662	0.25907	-1.17598	0.239603	0.622638	26.205	19.945	4.7658	4.38853
PLEKHA1	2218.17	-0.306732	0.260623	-1.17692	0.239229	0.622367	32.4	24.96	5.06178	4.69822
NUDT4B	96.0187	-0.492014	0.417995	-1.17708	0.239163	0.622297	1.53	1.02	1.33914	1.01436
ANXA5	16584.7	-0.274131	0.232707	-1.17801	0.238792	0.621611	593.675	466.165	9.21596	8.86779
ZNF805	1473.55	-0.322669	0.27383	-1.17836	0.238655	0.62157	11.145	10.74	3.60229	3.55336
CYB5RL	634.359	-0.307519	0.260912	-1.17863	0.238544	0.621505	6.04	5.66	2.81558	2.73552
ZNF703	793.04	-0.339782	0.288048	-1.1796	0.238157	0.620602	13.125	9.825	3.82018	3.4363
MTMR12	1843.14	-0.276999	0.234822	-1.17961	0.238154	0.620602	19.74	15.525	4.37434	4.04658
LEPROTL1	1214.93	-0.346273	0.293495	-1.17983	0.238069	0.620576	26.805	23.07	4.79727	4.58916
ITPR1	78.4349	-0.536995	0.455	-1.18021	0.237917	0.620281	0.58	0.345	0.659925	0.427606
KATNBL1	453.182	-0.395548	0.33512	-1.18032	0.237874	0.620281	9.57	6.915	3.4019	2.98459
SMNDC1	960.807	-0.354084	0.299628	-1.18174	0.237307	0.619419	19.7	15.5	4.37156	4.04439
SDC4	11899.4	-0.273233	0.231159	-1.18201	0.237201	0.619419	251.01	196.235	7.97734	7.62377
NUDCD2	514.556	-0.372551	0.315093	-1.18235	0.237066	0.619394	4.97	3.24	2.57773	2.08406
ADCY3	2587.19	-0.314378	0.265887	-1.18237	0.237057	0.619394	28.785	22.115	4.89651	4.53076
DEPDC5	276.783	-0.359344	0.30381	-1.18279	0.236892	0.619281	3.145	2.19	2.05137	1.67356
GALNT4	410.016	-0.347722	0.293963	-1.18288	0.236857	0.619281	4.13	3.11	2.35896	2.03914
UBE2E1	2041.38	-0.359543	0.303892	-1.18313	0.236758	0.619203	82.45	55.11	6.38284	5.81019
PPIH	403.893	-0.338374	0.28589	-1.18358	0.236579	0.619082	30.845	24.905	4.99299	4.69516
SNRNP48	386.783	-0.415893	0.351301	-1.18386	0.236467	0.619058	5.24	3.755	2.64155	2.24945
CD47	2928.92	-0.330437	0.27894	-1.18462	0.236169	0.618483	30.34	23.195	4.96993	4.59664
CCHCR1	440.113	-0.325903	0.27511	-1.18463	0.236165	0.618483	9.15	6.87	3.34341	2.97636
LAMA2	67.8055	-0.529132	0.44641	-1.1853	0.235897	0.618079	1.35	0.805	1.23266	0.851999
GIGYF1	3160.68	-0.288769	0.243575	-1.18554	0.235803	0.618079	26.865	20.57	4.80038	4.43095
GEMIN5	1776.01	-0.282796	0.238424	-1.1861	0.235581	0.618073	17.37	13.575	4.19928	3.86542
LIN7C	3346.01	-0.408645	0.344466	-1.18631	0.235498	0.61806	38.895	27.53	5.31814	4.83441
KLHL15	536.262	-0.339565	0.285952	-1.18749	0.235034	0.61715	5.845	4.54	2.77505	2.46989
ANKS6	1312.94	-0.336006	0.282946	-1.18753	0.235019	0.61715	11.86	8.705	3.68482	3.27873
RUBCN	2891.6	-0.283804	0.238774	-1.18859	0.234601	0.616527	23.765	18.68	4.63023	4.29866
TMX4	2796.37	-0.274485	0.230905	-1.18874	0.234544	0.616478	24.09	18.84	4.64904	4.31034
SPATA33	280.776	-0.397304	0.334196	-1.18884	0.234504	0.616478	9.665	6.72	3.41481	2.9486
AP4B1	379.057	-0.333166	0.280214	-1.18897	0.234451	0.616478	7.905	5.835	3.15462	2.77294
KLHDC4	788.243	-0.3502	0.294455	-1.18932	0.234315	0.616288	16.565	12.495	4.13463	3.75435
RPS6KA5	40.1352	-0.681969	0.573326	-1.1895	0.234244	0.616204	0.48	0.415	0.565597	0.500802
PAX8	1441.64	-0.296356	0.249067	-1.18986	0.2341	0.615928	26.435	18.39	4.77795	4.27724
ABCB6	1521.53	-0.309713	0.260214	-1.19022	0.233959	0.615869	28.14	21.53	4.86493	4.49378
APBA2	1871.42	-0.304558	0.255813	-1.19055	0.233831	0.615835	27.905	21.16	4.85325	4.46989
METTL14	419.105	-0.358157	0.300683	-1.19114	0.233597	0.615322	3.42	2.515	2.14405	1.81352
UTP15	880.826	-0.32156	0.269956	-1.19116	0.233592	0.615322	11.375	9.455	3.62936	3.38612
SOX2	458.056	-0.341674	0.286324	-1.19331	0.232747	0.613847	10.37	7.6	3.50716	3.10434
GTPBP10	650.469	-0.425794	0.356743	-1.19356	0.23265	0.613847	7.59	5.86	3.10266	2.77821
USPL1	205.972	-0.431565	0.361515	-1.19377	0.232568	0.613739	2.395	1.72	1.76341	1.44361
CLUH	4225.49	-0.296209	0.247789	-1.19541	0.231928	0.612665	42.305	32.3	5.43646	5.05745
TDRD3	300.807	-0.349024	0.291962	-1.19544	0.231914	0.612665	6.345	4.655	2.87676	2.49953
GOLPH3L	977.244	-0.304756	0.254913	-1.19553	0.23188	0.612665	17.28	13.15	4.19219	3.82273
PALS2	699.971	-0.326503	0.273073	-1.19566	0.231829	0.612665	44.08	55.5	5.49442	5.82018
SCAMP1	1574.14	-0.416681	0.348494	-1.19566	0.231828	0.612665	19.055	17.655	4.32589	4.22149
HAUS6	512.986	-0.357479	0.298697	-1.1968	0.231386	0.612657	4.635	3.49	2.49442	2.16672
CRLS1	610.646	-0.319945	0.267227	-1.19728	0.231198	0.612273	16.105	13.435	4.09635	3.8515
ARV1	317.576	-0.396642	0.331149	-1.19777	0.231006	0.612175	13.92	10.175	3.89918	3.4822
RNF149	1011.67	-0.307037	0.256168	-1.19857	0.230694	0.611886	19.03	14.545	4.32409	3.95838
GTF3A	967.947	-0.300539	0.250593	-1.19931	0.230406	0.611511	40.245	31.37	5.36615	5.01659
RAB15	843.964	-0.321728	0.26812	-1.19994	0.230163	0.611173	13.91	10.485	3.89821	3.52168
RNFT1	291.838	-0.3905	0.325039	-1.2014	0.229598	0.610597	8.105	5.93	3.18666	2.79286
ZNF718	425.735	-0.357797	0.29765	-1.20207	0.229335	0.610413	7.58	5.73	3.10098	2.75061
SMCHD1	2831.75	-0.365184	0.303788	-1.2021	0.229324	0.610413	17.335	12.95	4.19653	3.80219
LIPE	227.589	-0.393895	0.327471	-1.20284	0.229039	0.609982	3.365	2.375	2.12598	1.75489
HAT1	835.079	-0.36628	0.304507	-1.20286	0.229029	0.609982	31	23.16	5	4.59455
TMEM68	369.947	-0.369828	0.306674	-1.20593	0.227843	0.60798	9.35	7.41	3.37156	3.07211
NAA30	1354.81	-0.34737	0.287983	-1.20622	0.227734	0.607894	12.96	11.89	3.80323	3.68818
SGPL1	3859.18	-0.285497	0.236552	-1.20691	0.227467	0.607388	38.255	29.815	5.2948	4.94556
CLDND1	1565.97	-0.294467	0.243926	-1.2072	0.227356	0.607194	48.96	39.465	5.6427	5.3386
DUSP6	77.3061	-0.552508	0.457627	-1.20733	0.227304	0.607194	2.115	1.42	1.63923	1.27501
ZNF639	832.386	-0.348531	0.288664	-1.20739	0.22728	0.607194	20.18	15.65	4.40463	4.05745
NSUN6	110.368	-0.506178	0.419137	-1.20767	0.227176	0.607194	3.105	2.115	2.03738	1.63923
SEPTIN10	2931.27	-0.324643	0.268725	-1.20809	0.227014	0.607194	64.595	51.455	6.03551	5.71301
HNRNPA1	11179.2	-0.293524	0.242725	-1.20929	0.226552	0.606584	399.845	286.955	8.6469	8.1697
HMOX2	1642.14	-0.334672	0.276707	-1.20948	0.226478	0.606584	69.275	55.05	6.13494	5.80864
RSRC1	795.869	-0.335125	0.27707	-1.20953	0.226458	0.606584	18.65	14.815	4.29646	3.98322
SNRNP40	1451.94	-0.291911	0.241232	-1.21009	0.226246	0.606584	53.245	41.365	5.76142	5.4048
ARL6IP6	928.177	-0.306956	0.253652	-1.21014	0.226223	0.606584	30.8	21.925	4.99095	4.51885
DAZAP1	3208.1	-0.293191	0.242127	-1.2109	0.225935	0.606412	84.35	64.95	6.41532	6.0433
ZNF878	24.268	-0.838113	0.691702	-1.21167	0.22564	0.605994	0.94	0.51	0.956057	0.594549
AZI2	1180.96	-0.329472	0.271904	-1.21172	0.225619	0.605994	31.24	25.21	5.01078	4.71205
ABRACL	216.636	-0.387382	0.319544	-1.2123	0.225399	0.605864	20.255	14.795	4.40973	3.9814
EGFL7	3122.96	-0.325417	0.268266	-1.21304	0.225115	0.605409	150.315	112.305	7.24141	6.82407
ZNF793	481	-0.399086	0.328863	-1.21353	0.224926	0.605225	5.315	5	2.65878	2.58496
NCAPH2	858.613	-0.349005	0.287144	-1.21544	0.224199	0.60377	19.73	15.035	4.37365	4.00315
DLG4	1421.52	-0.314704	0.258837	-1.21584	0.224047	0.603667	23.2	17.995	4.59694	4.24755
DTNB	159.861	-0.409314	0.336525	-1.2163	0.223872	0.603507	3.865	2.755	2.28244	1.90881
AUP1	2310.62	-0.315661	0.259455	-1.21663	0.223744	0.603367	94.905	72.995	6.58353	6.20936
PCDHB6	802.369	-0.324401	0.266554	-1.21702	0.223598	0.603076	14.445	11.185	3.94907	3.60703
RAD23B	10472.7	-0.303434	0.249254	-1.21737	0.223464	0.602817	138.715	105.825	7.12634	6.73911
CNOT6L	672.856	-0.373208	0.306543	-1.21748	0.223423	0.602811	8.7	7.77	3.27798	3.13258
ZNF99	118.61	-0.593497	0.486974	-1.21874	0.222941	0.602231	0.875	0.57	0.906891	0.650765
UBE2D1	443.628	-0.433411	0.355575	-1.2189	0.222881	0.602171	9.945	7.045	3.4522	3.00809
ZBTB42	1067.48	-0.347246	0.284854	-1.21903	0.222832	0.602148	16.23	11.825	4.10685	3.68089
CSNK1G3	1155.08	-0.376222	0.308557	-1.2193	0.222732	0.602078	19.32	14.49	4.34483	3.95327
RBMX	4637.54	-0.291223	0.238712	-1.21997	0.222475	0.601705	135.23	105.615	7.0899	6.73627
XPOT	7750.63	-0.316194	0.258857	-1.2215	0.221897	0.60112	65	50.045	6.04439	5.6737
KPNA3	1604.18	-0.344645	0.282002	-1.22213	0.221657	0.600818	20.94	15.67	4.45549	4.05918
FAM219A	1081.16	-0.327006	0.267467	-1.2226	0.221479	0.600544	16.325	12.505	4.11478	3.75542
RBCK1	5160.84	-0.335225	0.274079	-1.2231	0.221294	0.60035	145.245	107.59	7.19224	6.76275
BOLA2B	297.281	-0.41052	0.335509	-1.22357	0.221114	0.600068	64.44	42.29	6.0321	5.43596
NAGA	1447.87	-0.320705	0.261982	-1.22415	0.220896	0.599758	26.36	19.645	4.774	4.36772
CCNB1IP1	431.066	-0.35851	0.292752	-1.22462	0.220717	0.599405	18.03	13.62	4.2502	3.86987
CKAP4	7840.24	-0.289327	0.236251	-1.22466	0.220703	0.599405	137.105	105.58	7.10962	6.73579
CLU	3102.18	-0.33815	0.276091	-1.22478	0.220658	0.599405	73.4	53.18	6.21723	5.75969
LRFN3	1140.25	-0.34948	0.285281	-1.22504	0.220562	0.599405	13.655	9.675	3.87332	3.41616
KIR2DL1	16.5347	-1.10019	0.897855	-1.22535	0.220443	0.599405	0.76	0.29	0.815575	0.367371
CYS1	111.242	-0.514496	0.419722	-1.2258	0.220274	0.599405	2.145	1.36	1.65306	1.23879
RNASET2	658.454	-0.338625	0.276212	-1.22596	0.220214	0.599405	32.44	24.06	5.0635	4.64731
DNAJA1	1810.47	-0.339231	0.276565	-1.22659	0.219977	0.599148	44.97	33.355	5.52262	5.10245
P4HA1	2546.59	-0.301517	0.245779	-1.22678	0.219905	0.599067	51.725	40.34	5.72042	5.36947
EFNA3	65.8824	-0.563639	0.459262	-1.22727	0.219721	0.598862	2.26	1.44	1.70487	1.28688
ZNF90	263.375	-0.467454	0.380814	-1.22751	0.21963	0.598862	4.035	2.87	2.33199	1.95233
KCTD7	414.067	-0.35588	0.289898	-1.2276	0.219596	0.598862	4.64	3.82	2.4957	2.26903
KANTR	26.1345	-0.881414	0.717892	-1.22778	0.219529	0.598862	0.395	0.205	0.480265	0.269033
RIMOC1	2187.77	-0.368154	0.2995	-1.22923	0.218986	0.598307	22.96	16.905	4.58256	4.16229
MARK3	3524.75	-0.287008	0.233475	-1.22929	0.218964	0.598307	62.505	48.03	5.9888	5.61559
PJVK	33.5549	-0.767366	0.623903	-1.22995	0.218718	0.597884	1.565	0.86	1.35896	0.895303
PANK3	5540.03	-0.358832	0.291707	-1.23011	0.218656	0.59785	28.99	21.45	4.90641	4.48864
CCDC117	620.041	-0.329551	0.267609	-1.23146	0.218149	0.596847	8.57	6.48	3.25852	2.90304
CBFB	2052.25	-0.333553	0.270802	-1.23172	0.218053	0.596791	42.12	32.915	5.43029	5.08385
TIGD7	272.064	-0.420971	0.34171	-1.23195	0.217967	0.596791	4.555	3.215	2.47379	2.07553
CPOX	470.559	-0.33289	0.270095	-1.23249	0.217765	0.596519	9.775	7.35	3.42962	3.06178
ZNF182	162.681	-0.423528	0.343436	-1.23321	0.217498	0.595996	2.605	1.865	1.85	1.51854
CMTM1	128.706	-0.541658	0.439145	-1.23344	0.217413	0.595865	11.185	7.23	3.60703	3.04089
ZNF738	269.612	-0.461026	0.373528	-1.23425	0.217111	0.595249	7.645	6.575	3.11187	2.92125
G3BP1	10260.8	-0.293035	0.237123	-1.23579	0.216536	0.594278	242.17	174.295	7.92582	7.45364
HSD17B6	14.615	-1.13831	0.920823	-1.23618	0.21639	0.594094	0.73	0.305	0.790772	0.38405
NAA16	162.107	-0.453976	0.36712	-1.23659	0.21624	0.593888	2.705	1.7	1.88947	1.43296
TMBIM1	7404.83	-0.307573	0.248725	-1.2366	0.216236	0.593888	181.645	139.835	7.5129	7.13786
ZNF57	126.264	-0.451781	0.36521	-1.23704	0.216071	0.593646	3.845	2.74	2.2765	1.90304
DCUN1D1	1524.31	-0.454227	0.367152	-1.23716	0.216027	0.593646	22.49	15.49	4.55397	4.04352
NPB	25.4306	-0.841917	0.68047	-1.23726	0.215992	0.593646	0.87	0.655	0.903038	0.726831
PTGES3	7697.2	-0.317245	0.256271	-1.23793	0.215742	0.593451	238.965	183.535	7.90668	7.52775
SCAMP5	238.602	-0.387951	0.313209	-1.23863	0.215481	0.593146	4.18	3.005	2.37295	2.0018
ZNF562	3046.4	-0.314163	0.253636	-1.23864	0.21548	0.593146	27.46	20.67	4.83086	4.43763
C6orf62	6356.06	-0.332335	0.268111	-1.23954	0.215144	0.59253	177.435	127.665	7.47925	7.00748
ATF7IP2	288.277	-0.374181	0.301537	-1.24091	0.214638	0.591984	5.755	3.48	2.75596	2.1635
EI24	5056.99	-0.286864	0.231167	-1.24094	0.214629	0.591984	135.49	104.75	7.09265	6.72451
TRAIP	144.345	-0.496933	0.40034	-1.24128	0.214503	0.591984	4.665	3.25	2.50208	2.08746
METTL27	266.117	-0.438573	0.353224	-1.24163	0.214374	0.591749	20.09	13.655	4.39849	3.87332
KIF3C	3410.63	-0.294845	0.237348	-1.24225	0.214144	0.591245	37.355	27.985	5.26134	4.85723
STT3B	6687.69	-0.311698	0.250802	-1.24281	0.21394	0.591068	88.46	68.36	6.48317	6.11603
SNX5	1193.39	-0.337641	0.271671	-1.24283	0.21393	0.591068	32.11	24.42	5.0492	4.66789
WWC2	3437.23	-0.289747	0.233101	-1.24301	0.213864	0.591067	32.305	25.725	5.05767	4.74012
FNIP1	3669.21	-0.331541	0.266675	-1.24324	0.21378	0.591067	33.11	25.785	5.09212	4.74335
MIER3	685.075	-0.406143	0.326554	-1.24372	0.213601	0.590896	8.3	5.67	3.21723	2.73769
PRR16	671.709	-0.335008	0.269309	-1.24395	0.213517	0.59083	24.135	18.485	4.65163	4.28429
CIAO2A	618.586	-0.356811	0.286706	-1.24452	0.21331	0.590362	48.255	35.51	5.6222	5.19022
MANF	998.774	-0.329814	0.264888	-1.24511	0.213093	0.589968	73.945	56.585	6.22776	5.84762
HPS4	815.336	-0.315645	0.253376	-1.24576	0.212853	0.589616	10.885	8.2	3.57107	3.20163
VEPH1	1461.7	-0.339568	0.272332	-1.24689	0.212436	0.588771	21.865	18.845	4.51507	4.3107
ERAP2	1697.44	-0.316729	0.254014	-1.2469	0.212435	0.588771	17.89	14.335	4.23955	3.93876
RNF185	1256.28	-0.316433	0.253739	-1.24708	0.212368	0.588771	21.72	16.635	4.50589	4.14037
ZNF146	2212.57	-0.38527	0.308874	-1.24733	0.212275	0.588771	37.355	27.285	5.26134	4.82197
ALDH16A1	1527.01	-0.343159	0.275077	-1.2475	0.212214	0.588771	27.705	20.385	4.84323	4.41853
PES1	1460.03	-0.330049	0.264485	-1.24789	0.21207	0.588771	36.675	27.735	5.23554	4.84474
KICS2	393.898	-0.369564	0.295867	-1.24909	0.211633	0.588403	6.39	4.42	2.88557	2.43829
RGPD6	198.525	-3.1207	2.49815	-1.24921	0.21159	0.588403	2.205	0.205	1.68032	0.269033
SRGAP2B	1826.64	-0.336392	0.269283	-1.24921	0.211587	0.588403	14.205	10.62	3.92647	3.53854
ANKRD36	506.987	-0.384237	0.30747	-1.24967	0.211419	0.588403	4.395	3.315	2.43162	2.10936
RANGAP1	4323.93	-0.312473	0.24984	-1.25069	0.211048	0.587813	60.78	46.085	5.94907	5.5572
THAP8	108.383	-0.514383	0.411103	-1.25123	0.210852	0.587475	5.205	3.355	2.63343	2.12267
ZMYND19	619.792	-0.355744	0.284176	-1.25184	0.210627	0.587159	27.145	20.19	4.81481	4.40531
RCC1	2067.66	-0.308641	0.246524	-1.25197	0.21058	0.587133	45.435	35.29	5.53714	5.1815
PPIG	488.797	-0.459607	0.366911	-1.25264	0.210338	0.586767	6.425	4.745	2.89239	2.52231
UTS2R	33.3398	-0.760637	0.607133	-1.25284	0.210266	0.586767	0.56	0.305	0.641546	0.38405
PROSER1	826.96	-0.317255	0.253094	-1.2535	0.210022	0.586506	8.55	6.535	3.2555	2.91361
IL17REL	13.126	-1.17543	0.937443	-1.25387	0.20989	0.586242	0.135	0.055	0.182692	0.077243
C20orf96	158.433	-0.436019	0.347727	-1.25391	0.209875	0.586242	6.67	4.535	2.93923	2.46858
EDA2R	667.858	-0.320959	0.25593	-1.25409	0.20981	0.586228	10.615	7.995	3.53792	3.16912
HDGFL3	1375.38	-0.36676	0.292413	-1.25425	0.20975	0.586164	5.88	4.335	2.78241	2.41549
RAB33B	473.031	-0.362395	0.288833	-1.25469	0.209593	0.585829	6.555	4.865	2.91743	2.55213
MAP2K2	12601.4	-0.341507	0.27213	-1.25494	0.209501	0.585779	430.455	315.085	8.75307	8.30417
SLC4A8	132.88	-0.460376	0.366767	-1.25523	0.209395	0.585587	0.985	0.61	0.989139	0.687061
ZNF850	932.079	-0.379547	0.302294	-1.25556	0.209277	0.58536	7.315	6.385	3.05572	2.8846
PET117	88.0874	-0.529619	0.421495	-1.25652	0.208926	0.584896	5.175	3.47	2.62644	2.16027
LRRC57	972.146	-0.322913	0.256874	-1.25709	0.208722	0.584619	13.43	10.835	3.851	3.56499
ANKRD12	1491.92	-0.432278	0.343674	-1.25781	0.20846	0.584213	8.1	5.665	3.18587	2.7366
MT-ND4L	271.009	-1.52749	1.21432	-1.2579	0.208428	0.584213	198.135	73.545	7.6376	6.22004
TDO2	40.4725	-0.739402	0.587681	-1.25817	0.208331	0.584144	1.6	0.875	1.37851	0.906891
MTBP	148.079	-0.486934	0.386785	-1.25893	0.208057	0.583939	2.81	1.965	1.92979	1.56803
LOXL2	110851	-0.344336	0.273367	-1.25961	0.20781	0.583844	1622.58	1212.98	10.665	10.2455
ZNF561	1203.24	-0.334541	0.265368	-1.26067	0.207428	0.583185	14.555	10.985	3.95931	3.58316
WDR12	1052.87	-0.341371	0.27069	-1.26112	0.207267	0.58294	6.725	4.935	2.94953	2.56925
HMGN4	2781.3	-0.317249	0.251401	-1.26192	0.206976	0.582484	83.18	63.775	6.39541	6.01737
SLIT1	31.1504	-0.801021	0.634667	-1.26211	0.206908	0.582484	0.235	0.125	0.304511	0.169925
ZNF765	537.387	-0.386562	0.306254	-1.26223	0.206867	0.582484	6.43	4.625	2.89336	2.49185
MCRIP2	122.536	-0.465372	0.368562	-1.26267	0.206708	0.582198	9.64	6.57	3.41143	2.92029
RBM12B	1440.53	-0.359413	0.284601	-1.26287	0.206636	0.582101	9.15	6.725	3.34341	2.94953
GPANK1	482.43	-0.365177	0.289117	-1.26307	0.206563	0.581997	16.05	11.545	4.0917	3.64904
ESF1	196.28	-0.486842	0.384777	-1.26526	0.205779	0.58106	3.62	2.445	2.20789	1.7845
SERPINB2	93.4182	-0.540571	0.426984	-1.26602	0.205505	0.580469	3.055	1.965	2.0197	1.56803
CD226	39.8125	-0.774949	0.612038	-1.26618	0.205449	0.580415	0.485	0.34	0.570463	0.422233
NLE1	636.873	-0.350798	0.277026	-1.2663	0.205406	0.580415	11.205	7.82	3.6094	3.14078
CCR10	150.111	-0.461209	0.364215	-1.26631	0.205402	0.580415	4.98	3.36	2.58015	2.12433
ADCK2	1331.1	-0.341711	0.269832	-1.26638	0.205376	0.580415	29.23	21.525	4.91791	4.49346
CMC1	57.4348	-0.615088	0.485677	-1.26645	0.205351	0.580415	4.545	2.055	2.47119	1.61117
MRPL39	615.478	-0.367756	0.290181	-1.26733	0.205036	0.580079	37.58	28.13	5.26978	4.86443
TNPO1	6291.98	-0.354881	0.279951	-1.26765	0.204922	0.579859	68	57.09	6.10852	5.86022
FAM133A	33.0651	-0.879211	0.693344	-1.26807	0.204771	0.579848	0.68	0.365	0.748461	0.448901
GPR157	1353.89	-0.315002	0.248359	-1.26833	0.204678	0.579689	13.97	10.48	3.904	3.52105
TMEM65	663.703	-0.423476	0.33386	-1.26842	0.204647	0.579689	9.7	8.71	3.41954	3.27947
CEP295	817.964	-0.394363	0.310894	-1.26848	0.204627	0.579689	6.445	4.615	2.89627	2.48929
NDUFV2	1570.27	-0.305103	0.240513	-1.26855	0.204602	0.579689	125.715	97.64	6.98544	6.6241
TYMP	19.4653	-0.960699	0.756976	-1.26913	0.204396	0.579617	0.845	0.42	0.883621	0.505891
ACADS	13.4758	-1.22802	0.967378	-1.26943	0.204289	0.57955	0.525	0.175	0.608809	0.232661
HMGXB4	871.905	-0.329294	0.259336	-1.26976	0.20417	0.579497	11.55	8.81	3.64962	3.29425
DNPH1	181.764	-0.448691	0.353232	-1.27024	0.203998	0.579113	21.15	14.715	4.46923	3.97407
RIOX2	847.876	-0.323092	0.254112	-1.27146	0.203567	0.578513	14.12	10.88	3.91839	3.57046
B3GNTL1	349.757	-0.370148	0.29094	-1.27225	0.203286	0.577875	7.11	5.475	3.0197	2.69488
CCDC154	14.2861	-1.20368	0.946017	-1.27236	0.203244	0.577875	0.4	0.165	0.485427	0.22033
GTPBP4	684.077	-0.348981	0.274271	-1.27239	0.203234	0.577875	8.035	6.02	3.17552	2.81147
ARL14EP	392.824	-0.411167	0.323092	-1.2726	0.203159	0.577875	9.725	6.97	3.42291	2.99458
NUP58	1247.13	-0.328709	0.258155	-1.2733	0.202911	0.577377	15.985	12.48	4.08619	3.75275
POP7	704.58	-0.37789	0.296456	-1.27469	0.202418	0.57639	57.715	42.44	5.87566	5.44095
LRRC1	231.815	-0.39147	0.307102	-1.27472	0.202407	0.57639	4.255	3.04	2.39369	2.01436
BUB3	4836.37	-0.323423	0.253541	-1.27562	0.202089	0.575973	144.86	123.155	7.18844	6.956
SNX16	561.618	-0.43092	0.337615	-1.27637	0.201826	0.575433	10.3	7.265	3.49825	3.04701
IMP4	1306.38	-0.323272	0.253209	-1.2767	0.201708	0.575322	35.16	29.34	5.17632	4.92315
CACYBP	1586.07	-0.340332	0.266552	-1.27679	0.201675	0.575322	71.935	55.16	6.18854	5.81147
GPC6	3185.53	-0.306271	0.239614	-1.27818	0.201185	0.574879	23.715	18.16	4.62732	4.26003
PI4K2B	2200.11	-0.378697	0.296275	-1.27819	0.201182	0.574879	36.005	29.48	5.20965	4.92979
SMC3	1998.73	-0.393039	0.30707	-1.27996	0.200558	0.57389	20.01	14.64	4.393	3.96717
H1-10	9297.73	-0.355244	0.27732	-1.28099	0.200197	0.573275	368.98	271.2	8.5313	8.08852
COL4A2	36.5283	-0.880658	0.687174	-1.28156	0.199996	0.572905	0.345	0.195	0.427606	0.257011
TCAF2	158.132	-0.433647	0.338289	-1.28188	0.199884	0.572688	1.73	1.23	1.4489	1.15704
ZNF732	87.2257	-0.530394	0.413731	-1.28198	0.19985	0.572688	2.25	1.485	1.70044	1.31325
SGPP1	1441.61	-0.332617	0.259431	-1.2821	0.199807	0.572688	24.02	17.94	4.64501	4.24336
TBCA	884.016	-0.395271	0.308249	-1.28231	0.199735	0.572688	108.47	75.025	6.77439	6.2484
ADAM10	4907.26	-0.350659	0.273395	-1.28261	0.199629	0.572688	37.915	27.67	5.28225	4.84147
DEK	4241.63	-0.437567	0.341145	-1.28264	0.199618	0.572688	83.31	59.03	6.39763	5.90761
GDPGP1	238.658	-0.420102	0.32741	-1.28311	0.199454	0.572688	2.55	1.74	1.82782	1.45418
NTAQ1	249.567	-0.406617	0.316855	-1.28329	0.199391	0.572688	9.955	8.57	3.45352	3.25852
VIPAS39	250.826	-0.388938	0.303023	-1.28353	0.199308	0.572688	5.575	4	2.71699	2.32193
SUV39H2	189.062	-0.455939	0.355059	-1.28412	0.199099	0.572311	3.645	3.005	2.21568	2.0018
METTL4	283.322	-0.392409	0.305564	-1.28421	0.199068	0.572311	4.32	3.14	2.41143	2.04963
STK3	392.736	-0.428049	0.333272	-1.28438	0.199008	0.572311	8.145	5.685	3.19298	2.74093
WDR89	238.593	-0.472852	0.367957	-1.28507	0.198767	0.57198	5.22	3.89	2.63691	2.28983
MAT2B	1810.31	-0.366689	0.285181	-1.28581	0.19851	0.571438	51.965	38.165	5.72697	5.29149
ETNK1	274.182	-0.476713	0.370556	-1.28648	0.198276	0.571192	4.76	5.44	2.52607	2.68706
SYNGR1	57.1859	-0.611238	0.475002	-1.28681	0.19816	0.571067	1.495	1.02	1.31904	1.01436
ATP8B1	11250	-0.313016	0.243063	-1.2878	0.197816	0.570389	97.51	74.76	6.6222	6.24336
PMS1	505.737	-0.467484	0.362708	-1.28887	0.197443	0.569572	10.54	7.315	3.52857	3.05572
TRPM4	1294.15	-0.329985	0.255758	-1.29022	0.196974	0.568687	18.01	13.64	4.24869	3.87184
GLI1	191.393	-0.430757	0.333757	-1.29063	0.196831	0.568683	2.955	1.98	1.98368	1.57531
TMEM50B	944.904	-0.345318	0.267553	-1.29065	0.196824	0.568683	23.285	17.465	4.60199	4.20672
PACSIN1	60.3437	-0.659657	0.510507	-1.29216	0.196302	0.567785	0.86	0.49	0.895303	0.575312
CPLANE2	192.419	-0.482225	0.373154	-1.2923	0.196255	0.567754	7.645	5	3.11187	2.58496
WDR97	24.597	-0.934864	0.722672	-1.29362	0.195796	0.566635	0.22	0.115	0.286881	0.157044
CDC42SE1	4227.01	-0.309286	0.23906	-1.29376	0.195749	0.566603	77.095	59.52	6.28716	5.91934
LDB3	28.5843	-0.860733	0.665081	-1.29418	0.195604	0.566472	0.36	0.195	0.443607	0.257011
VHL	2413.98	-0.344858	0.266372	-1.29465	0.195441	0.566295	34.945	24.64	5.16772	4.68032
ZBED4	1094.34	-0.328574	0.253661	-1.29532	0.195208	0.566076	8.42	6.325	3.23573	2.87283
NDUFC2	4160.21	-0.343163	0.264576	-1.29703	0.19462	0.565305	494.055	345.8	8.95145	8.43796
OSER1	1107.5	-0.329423	0.253937	-1.29726	0.194541	0.565179	32.625	24.275	5.07146	4.65964
PPRC1	3787.67	-0.314717	0.242562	-1.29747	0.194469	0.565179	45.95	38.555	5.55305	5.30579
TMEM14C	3250.48	-0.318532	0.245478	-1.2976	0.194425	0.565179	208.015	157.115	7.70746	7.30483
UBA2	3247.22	-0.333115	0.256566	-1.29836	0.194164	0.564813	66.67	58.575	6.08044	5.89664
TMEM98	476.108	-0.361226	0.278121	-1.29881	0.19401	0.564469	17.675	14.215	4.22304	3.92742
NCLN	4102.21	-0.349859	0.269075	-1.30023	0.193523	0.563614	61.09	45.005	5.95629	5.52372
PLEKHA2	6941.1	-0.316361	0.242763	-1.30317	0.192517	0.562094	68.39	51.91	6.11666	5.72547
TP53	5028.5	-0.328585	0.25199	-1.30396	0.192248	0.561723	110.905	83.175	6.80613	6.39532
MPZL1	5532.63	-0.296646	0.227425	-1.30437	0.192108	0.561418	103.33	70.18	6.70501	6.1534
HIC2	180.849	-0.439	0.336401	-1.30499	0.191896	0.561213	1.445	1.015	1.28983	1.01078
MBIP	383.779	-0.397122	0.304276	-1.30513	0.191847	0.561213	14.7	10.785	3.97269	3.55888
TMEM35B	360.862	-0.365035	0.279653	-1.30531	0.191787	0.561213	21.975	16.33	4.52199	4.1152
ZNF287	309.426	-0.415058	0.317669	-1.30657	0.191358	0.560367	3.115	2.53	2.04089	1.81967
TMEM38B	452.668	-0.430685	0.329318	-1.30781	0.190939	0.559248	7.33	5.075	3.05832	2.60288
CISD2	486.538	-0.365559	0.279411	-1.30832	0.190765	0.559151	13.26	10.375	3.8339	3.50779
ZNF316	1625.86	-0.334886	0.255881	-1.30876	0.190616	0.558941	11.895	8.87	3.68874	3.30305
CCDC142	454.71	-0.358439	0.273821	-1.30903	0.190526	0.558941	6.195	4.56	2.84699	2.47508
ADPGK	2006.48	-0.312762	0.23892	-1.30907	0.190511	0.558941	43.42	33.33	5.47314	5.1014
TNFRSF10B	9460.31	-0.303446	0.231696	-1.30968	0.190305	0.558941	146.965	115.09	7.20911	6.8591
ZNF736	825.342	-0.352573	0.269167	-1.30987	0.19024	0.558941	6.26	4.82	2.85997	2.54102
PFN4	29.5964	-0.835153	0.63743	-1.31019	0.190132	0.558851	1.505	0.785	1.32481	0.835924
BBS4	237.454	-0.398727	0.304314	-1.31025	0.190112	0.558851	5.57	3.985	2.71589	2.31759
MAP3K14	854.938	-0.33893	0.258673	-1.31026	0.190106	0.558851	10.51	7.905	3.52482	3.15462
ADAM9	23761.3	-0.318833	0.24328	-1.31056	0.190007	0.558797	314.95	242	8.30355	7.92481
LZIC	1714.42	-0.343654	0.262136	-1.31097	0.189867	0.558489	27.87	21.435	4.8515	4.48768
NAA15	2392.26	-0.427376	0.325986	-1.31103	0.189849	0.558489	28.3	20.47	4.87283	4.42425
MZT1	363.017	-1.1076	0.844754	-1.31115	0.189806	0.558489	11.655	5.185	3.66164	2.62877
GATAD1	736.129	-0.338412	0.257997	-1.31169	0.189625	0.558089	8.77	6.575	3.28836	2.92125
SHLD2	1265.12	-0.384388	0.293043	-1.31171	0.189618	0.558089	20.04	14.795	4.39506	3.9814
SERTAD1	507.465	-0.388121	0.295862	-1.31183	0.189576	0.558089	14.175	10.175	3.92362	3.4822
H2BC5	1150.49	-0.352004	0.268316	-1.3119	0.189554	0.558089	201.955	147.58	7.66502	7.2151
SRSF10	1729.06	-0.387235	0.295084	-1.31229	0.189423	0.558089	36.345	27.395	5.22284	4.82757
RAI14	7927.66	-0.311145	0.23703	-1.31268	0.189291	0.558089	94.69	75.07	6.5803	6.24926
NOS3	1278.46	-0.350823	0.267104	-1.31343	0.189037	0.557871	17	11.825	4.16993	3.68089
DCAF16	1776.75	-0.354699	0.269857	-1.3144	0.188712	0.557482	21.495	15.93	4.49153	4.08151
LRFN5	397.085	-0.363682	0.276675	-1.31448	0.188686	0.557482	4.935	3.595	2.56925	2.20006
URGCP	1845.46	-0.322481	0.245308	-1.3146	0.188645	0.557482	27.54	21.31	4.83491	4.47962
TELO2	1105.27	-0.343106	0.260948	-1.31485	0.188562	0.557358	18.37	13.82	4.27575	3.88947
KCNJ14	99.8614	-0.52455	0.398629	-1.31588	0.188213	0.556805	1.46	0.965	1.29866	0.974529
EXOSC9	296.364	-0.414927	0.315164	-1.31654	0.187992	0.556709	11.545	8.46	3.64904	3.24184
MCUR1	1394.14	-0.338264	0.256902	-1.3167	0.187939	0.556709	13.82	10.385	3.88947	3.50906
PRELID3B	1636.15	-0.409533	0.310956	-1.31701	0.187835	0.556557	45.025	32.035	5.52435	5.04592
EED	356.031	-0.385443	0.292561	-1.31748	0.187678	0.556301	12.01	8.87	3.70155	3.30305
NOLC1	2323.04	-0.315841	0.239596	-1.31823	0.187428	0.555768	37.995	29.48	5.28522	4.92979
PPP1R3D	396.316	-0.378079	0.286594	-1.31921	0.187098	0.555408	6.075	4.35	2.82273	2.41954
DCLRE1A	633.045	-0.386324	0.292661	-1.32004	0.186823	0.554912	8.15	5.925	3.19377	2.79181
ADAMTS7	469.064	-0.374803	0.283814	-1.32059	0.186637	0.554671	4.62	3.31	2.49057	2.10769
SLC66A3	548.397	-0.349093	0.264316	-1.32074	0.186588	0.554634	18.98	14.38	4.32048	3.94298
DESI2	10555.8	-0.339393	0.256946	-1.32087	0.186545	0.554609	154.595	116.715	7.28165	6.87915
PDE5A	89.6724	-0.5611	0.424485	-1.32184	0.186223	0.554487	0.765	0.545	0.819668	0.627607
MOSMO	505.431	-0.386924	0.292394	-1.3233	0.185737	0.553562	11.945	10.265	3.69432	3.49378
PUS1	537.804	-0.34811	0.263036	-1.32343	0.185693	0.553562	17.485	12.85	4.20828	3.79181
PNPO	3172.95	-0.320675	0.24224	-1.32379	0.185573	0.553389	51.185	38.215	5.70556	5.29333
SPA17	243.718	-0.468659	0.353972	-1.324	0.185503	0.553298	3.805	2.63	2.26454	1.85997
BRMS1L	278.712	-0.506699	0.382599	-1.32436	0.185383	0.553241	6.335	4.325	2.8748	2.41278
SNRK	738.326	-0.337493	0.254638	-1.32538	0.185044	0.552542	8.15	6.315	3.19377	2.87086
HYCC2	1147.72	-0.405528	0.305934	-1.32554	0.184991	0.552542	6.655	4.825	2.9364	2.54226
TAF6L	549.44	-0.36453	0.274809	-1.32648	0.184679	0.551869	15.815	11.52	4.07168	3.64616
C5orf15	3085.58	-0.352883	0.265976	-1.32675	0.184593	0.551869	81.96	60.875	6.37434	5.95128
SHC2	80.3351	-0.560228	0.422108	-1.32722	0.184437	0.551669	1.925	1.22	1.54844	1.15056
OSBPL5	713.231	-0.36793	0.277187	-1.32737	0.184386	0.551621	11.275	7.97	3.61765	3.16511
TOE1	411.626	-0.41093	0.309486	-1.32778	0.18425	0.551423	12.905	9.37	3.79753	3.37434
ZNF280C	354.128	-0.444272	0.334393	-1.32859	0.183982	0.550958	4.33	2.985	2.41414	1.99458
CASP7	679.228	-0.33999	0.25584	-1.32891	0.183876	0.550931	16.235	12.26	4.10727	3.72901
ZNF672	1405.82	-0.363301	0.273221	-1.3297	0.183618	0.550597	25.75	18.71	4.74147	4.30086
PLXND1	5511.44	-0.359078	0.269943	-1.3302	0.183453	0.550393	76.845	53.64	6.28253	5.77189
PALB2	874.85	-0.378978	0.284891	-1.33026	0.183433	0.550393	12.12	9.61	3.7137	3.40735
HSPBAP1	106.844	-0.526436	0.395664	-1.33051	0.183349	0.550393	3.365	2.21	2.12598	1.68257
DUS3L	607.584	-0.371085	0.278884	-1.33061	0.183318	0.550393	17.37	12.815	4.19928	3.78816
TUBE1	44.1385	-0.734008	0.551279	-1.33146	0.183036	0.549876	1.285	0.73	1.19219	0.790772
ACTL6A	978.856	-0.337835	0.253399	-1.33322	0.182461	0.548526	32.035	24.235	5.04592	4.65735
GTPBP2	2327.19	-0.370129	0.277484	-1.33388	0.182245	0.548429	44.87	33.495	5.51948	5.10832
MICAL2	15655.6	-0.316831	0.237511	-1.33396	0.182217	0.548429	137.84	103.57	7.11728	6.70833
CCDC150	21.9741	-0.971243	0.728087	-1.33397	0.182215	0.548429	0.405	0.215	0.49057	0.280956
ARHGAP44	267.813	-0.408799	0.306147	-1.3353	0.181777	0.547922	3.82	2.705	2.26903	1.88947
QTRT2	863.2	-0.336706	0.25214	-1.3354	0.181747	0.547922	12.365	9.115	3.74039	3.33842
IMPA2	1352.9	-0.359597	0.269273	-1.33544	0.181733	0.547922	58.355	42.115	5.8913	5.43012
OTUD1	352.271	-0.381682	0.285741	-1.33576	0.181627	0.547922	6	4.325	2.80735	2.41278
BCAP29	1806.56	-0.953639	0.713887	-1.33584	0.181601	0.547922	66.01	40.995	6.0663	5.39215
CLEC11A	2394.48	-0.342281	0.25587	-1.33771	0.180989	0.546745	107.275	79.85	6.75856	6.33718
CNTLN	301.382	-0.480423	0.359082	-1.33792	0.180923	0.546648	3.31	2.275	2.10769	1.71149
SMN1	610.742	-0.410801	0.30639	-1.34078	0.179992	0.544984	27.02	19.495	4.80839	4.3572
PPTC7	940.755	-0.384224	0.286499	-1.3411	0.179888	0.544975	10.415	7.58	3.51286	3.10098
LCA5L	25.0139	-0.913146	0.680884	-1.34112	0.179882	0.544975	0.665	0.33	0.735522	0.411426
ZNF592	4868.39	-0.331773	0.247375	-1.34118	0.179863	0.544975	32	23.79	5.04439	4.63169
AK6	358.916	-0.438714	0.326823	-1.34236	0.17948	0.544268	30.215	22.765	4.96417	4.57077
PIM2	454.716	-0.408247	0.304072	-1.3426	0.179401	0.544133	12.855	9.03	3.79233	3.32625
NAA25	1589.16	-0.338485	0.252082	-1.34276	0.17935	0.544133	14.87	11.14	3.98823	3.6017
GOLGA8M	15.2627	-1.19337	0.888414	-1.34326	0.179189	0.544133	0.195	0.085	0.257011	0.117695
ABHD13	262.82	-0.552422	0.41096	-1.34422	0.178876	0.543586	2.875	1.92	1.9542	1.54597
TATDN1	291.602	-0.518374	0.385588	-1.34437	0.178828	0.543546	20.51	14.565	4.42694	3.96023
SCLY	491.454	-0.3828	0.28423	-1.3468	0.178045	0.541832	11.785	8.74	3.67638	3.28392
ENTPD6	1680.39	-0.352341	0.261596	-1.34689	0.178015	0.541832	33.89	24.785	5.12474	4.68846
GBA1	3942.86	-0.351634	0.260976	-1.34738	0.177857	0.541534	99.155	71.92	6.64609	6.18824
CT45A3	29.795	-0.899793	0.667791	-1.34742	0.177846	0.541534	2.43	1.22	1.77821	1.15056
GNG11	819.389	-0.469623	0.348482	-1.34762	0.17778	0.541534	15.995	10.745	4.08704	3.55397
LMNB2	8384.55	-0.341584	0.253447	-1.34775	0.177738	0.541534	97.55	73.345	6.62278	6.21616
CTDSPL2	1595.96	-0.413366	0.306546	-1.34846	0.177509	0.541204	19.205	14.675	4.33664	3.97039
NPR2	45.716	-0.768051	0.569334	-1.34903	0.177326	0.540958	0.685	0.385	0.752749	0.469886
TCF7L1	840.486	-0.358325	0.265599	-1.34912	0.177298	0.540958	15.73	11.525	4.06437	3.64674
WDR36	2067.95	-0.381956	0.282879	-1.35024	0.176938	0.540465	17.645	12.855	4.22072	3.79233
TCEANC	54.8778	-0.655444	0.485178	-1.35094	0.176716	0.540142	1.245	0.765	1.16672	0.819668
SPRED3	779.127	-0.345772	0.255886	-1.35127	0.176609	0.539919	8.81	6.62	3.29425	2.92979
ALAS1	2304.06	-0.319696	0.236521	-1.35166	0.176484	0.539748	59.8	45.35	5.926	5.5345
NHLRC3	635.463	-0.37388	0.276446	-1.35245	0.176231	0.539287	10.615	7.85	3.53792	3.14568
HLA-A	19159.4	-0.371869	0.274757	-1.35345	0.175913	0.538731	747.205	531.91	9.54729	9.05775
KBTBD7	331.262	-0.404657	0.298871	-1.35395	0.175751	0.53855	3.88	2.72	2.28688	1.8953
GRIN2C	17.6578	-1.13379	0.837319	-1.35407	0.175715	0.538543	0.275	0.12	0.350497	0.163499
TRIM65	1381.57	-0.350021	0.258437	-1.35438	0.175616	0.538345	22.525	16.63	4.55612	4.13996
GNB4	1771.43	-0.39341	0.290412	-1.35466	0.175526	0.538174	21.185	19.215	4.47151	4.33735
B3GALT9	173.932	-0.476661	0.351858	-1.3547	0.175514	0.538174	2.815	1.94	1.93168	1.55582
IQCB1	311.787	-0.434598	0.320629	-1.35545	0.175273	0.53792	7.485	5.28	3.08491	2.65076
MAB21L2	1769.86	-0.34558	0.254926	-1.35561	0.175223	0.53788	39.43	28.88	5.33735	4.90111
AIMP2	891.023	-0.343202	0.253138	-1.35579	0.175166	0.53788	47.475	35.615	5.59917	5.19436
PSD3	2641.73	-0.330928	0.243954	-1.35652	0.174935	0.53788	11.97	8.92	3.69711	3.31034
ITGB1	36644.9	-0.372429	0.274491	-1.3568	0.174845	0.53786	545.205	402.78	9.0933	8.65743
CACHD1	31.0763	-0.860144	0.633482	-1.3578	0.174526	0.537203	0.345	0.185	0.427606	0.244887
MIIP	469.594	-0.406553	0.29926	-1.35853	0.174297	0.536697	18.585	13.235	4.29168	3.83137
THSD1	109.135	-0.516393	0.3801	-1.35857	0.174282	0.536697	2.095	1.37	1.62994	1.24489
TIMP3	28.3017	-1.14503	0.842706	-1.35875	0.174225	0.536685	0.4	0.19	0.485427	0.250962
GRWD1	2939.15	-0.350044	0.257519	-1.3593	0.174053	0.536366	29.455	21.79	4.92861	4.51033
MAPK13	94.8278	-0.580747	0.427082	-1.3598	0.173893	0.536082	0.865	0.68	0.899176	0.748461
THUMPD2	130.74	-0.507763	0.373275	-1.36029	0.173738	0.535918	3.585	2.435	2.19692	1.78031
ZNF484	593.083	-0.413846	0.304152	-1.36066	0.173622	0.53577	7.925	5.765	3.15785	2.75809
RPL41	11436.5	-0.334835	0.246042	-1.36089	0.17355	0.535651	2298.72	1767.06	11.1672	10.788
EMC7	1889.89	-0.327918	0.240943	-1.36098	0.173521	0.535651	114.22	87.85	6.84825	6.4733
REL	767.683	-0.389663	0.286292	-1.36107	0.173492	0.535651	4.665	3.55	2.50208	2.18587
PDZD2	305.483	-0.433814	0.318651	-1.36141	0.173384	0.535456	1.375	0.985	1.24793	0.989139
FBXW7	610.233	-0.393606	0.289066	-1.36165	0.173309	0.535401	7.795	5.74	3.13668	2.75275
ERVV-1	31.8816	-0.878372	0.645024	-1.36177	0.173271	0.535401	0.97	0.505	0.978196	0.589763
PM20D2	1218.22	-0.363204	0.266664	-1.36203	0.173188	0.535401	14.21	10.58	3.92695	3.53356
TM9SF1	2857.18	-0.339098	0.248945	-1.36214	0.173153	0.535401	75.33	56.27	6.25418	5.83971
ZNF714	477.421	-0.48188	0.353726	-1.3623	0.173104	0.535401	5.105	3.205	2.60999	2.07211
OXR1	675.102	-0.425251	0.312132	-1.36241	0.17307	0.535401	12.805	8.92	3.78712	3.31034
TMEM268	1219.24	-0.329899	0.241987	-1.3633	0.172789	0.534979	14.675	11.03	3.97039	3.58856
SPAG1	679.697	-0.40456	0.296678	-1.36363	0.172684	0.534758	11.31	7.72	3.62176	3.12433
PATZ1	1323.42	-0.35307	0.258658	-1.36501	0.172251	0.534063	23.52	17.22	4.61589	4.18745
PLAAT4	31.1986	-0.835465	0.611903	-1.36535	0.172142	0.534022	3.54	1.95	2.18269	1.56071
PRKD2	3423.64	-0.370974	0.271658	-1.36559	0.172067	0.533998	60.215	43.32	5.93581	5.46989
FGF1	1813.34	-0.347105	0.2541	-1.36601	0.171934	0.533798	32.2	24.71	5.05311	4.68426
DUSP3	3781.63	-0.32607	0.238697	-1.36604	0.171927	0.533798	50.19	37.46	5.67779	5.26529
ANP32E	2701.34	-0.4462	0.32662	-1.36611	0.171903	0.533798	51.425	36.465	5.71218	5.22747
EPG5	10826.4	-0.311919	0.228136	-1.36725	0.171547	0.533434	47.27	35.72	5.59305	5.19849
ZNF383	290.723	-0.459218	0.335734	-1.3678	0.171374	0.533003	4.16	3	2.36737	2
SIKE1	1631.61	-0.406975	0.297398	-1.36845	0.171171	0.53258	16.495	11.83	4.12887	3.68145
CNEP1R1	881.977	-0.362985	0.265073	-1.36938	0.17088	0.532096	24.275	18.035	4.65964	4.25058
SRI	1230.17	-0.329878	0.240578	-1.37119	0.170317	0.53118	83.895	64.535	6.40761	6.03419
NALF2	77.4807	-0.676326	0.493159	-1.37142	0.170245	0.53106	0.925	0.58	0.944858	0.659925
PDE7A	230.801	-0.431452	0.314304	-1.37272	0.169839	0.530212	3.66	2.33	2.22033	1.73552
SLTM	612.202	-0.400028	0.291337	-1.37307	0.169729	0.530001	8.3	5.925	3.21723	2.79181
CREBRF	1116.56	-0.434168	0.316059	-1.37369	0.169537	0.529698	13.205	11.315	3.82833	3.62234
SPRED1	1406.42	-0.432431	0.314524	-1.37487	0.16917	0.528858	10.745	7.565	3.55397	3.09845
ENSG00000269825	1550.17	-0.393888	0.286443	-1.3751	0.1691	0.528743	20.53	14.96	4.42828	3.99639
TFRC	4691.36	-0.326536	0.237366	-1.37567	0.168925	0.52842	50.725	38.365	5.69279	5.29884
ARPP19	7750.62	-0.393539	0.285881	-1.37658	0.168642	0.528147	88.295	66.145	6.48051	6.06921
DDRGK1	773.62	-0.352773	0.255883	-1.37865	0.168002	0.526629	37.11	27.48	5.2521	4.83188
MSANTD7	420.594	-0.39265	0.284514	-1.38007	0.167565	0.525818	4.955	3.62	2.5741	2.20789
RNF20	1240.52	-0.337261	0.244268	-1.3807	0.167371	0.525315	17.275	12.85	4.1918	3.79181
SHISA5	11177.4	-0.34639	0.250865	-1.38078	0.167346	0.525315	342.73	255.585	8.42513	8.00329
METTL1	399.254	-0.392631	0.284192	-1.38157	0.167104	0.524895	18.5	13.275	4.2854	3.83542
MILR1	31.3734	-0.98193	0.710636	-1.38176	0.167045	0.524813	1.82	0.835	1.4957	0.87578
TIGD2	147.475	-0.495232	0.358336	-1.38203	0.166961	0.524782	2.705	1.825	1.88947	1.49825
PPIP5K2	1932.52	-0.437687	0.316662	-1.38219	0.166913	0.524782	17.935	12.615	4.24298	3.76713
TMEM50A	2161.49	-0.339896	0.245875	-1.38239	0.16685	0.524782	54.795	41.195	5.80206	5.399
PACC1	230.393	-0.432513	0.312856	-1.38247	0.166829	0.524782	5.435	3.88	2.68594	2.28688
TRMT1L	818.507	-0.419459	0.303387	-1.38259	0.166791	0.524782	10.59	7.41	3.53481	3.07211
MCMBP	2809.3	-0.328062	0.237107	-1.38361	0.166479	0.524392	36.39	27.66	5.22458	4.84097
NOTCH2NLA	2019.72	-0.418603	0.302504	-1.3838	0.166421	0.524392	23.535	19.125	4.61677	4.33092
SNTG2	65.6198	-0.635916	0.459341	-1.38441	0.166234	0.524247	2.2	1.38	1.67807	1.25096
CHCHD3	1263.42	-0.369354	0.266728	-1.38476	0.166126	0.524223	47.89	35	5.61147	5.16993
CSE1L	4405.27	-0.392838	0.283635	-1.38501	0.166049	0.524188	69.945	51.475	6.14863	5.71356
MORN1	73.4704	-0.624429	0.45022	-1.38694	0.165459	0.522888	2.995	1.88	1.9982	1.52607
SDE2	1902.76	-0.353351	0.25467	-1.38749	0.165293	0.522533	26.385	19.455	4.77531	4.35438
ZNF107	220.543	-0.539358	0.388657	-1.38775	0.165214	0.522389	2.375	1.645	1.75489	1.40327
DNAJB6	5443.71	-0.315445	0.227197	-1.38842	0.165009	0.521949	149.03	111.25	7.22911	6.81057
ZNF277	425.915	-0.469178	0.337898	-1.38852	0.164979	0.521949	10.51	7.635	3.52482	3.1102
CEBPG	1709.11	-0.337053	0.24251	-1.38985	0.164574	0.52137	25.14	19.015	4.70819	4.32301
BTN2A2	512.937	-0.374385	0.269349	-1.38996	0.164541	0.52137	10.83	7.485	3.56438	3.08491
CSRP2	159.923	-0.486659	0.349994	-1.39048	0.164384	0.521121	12.66	8.815	3.77189	3.29499
MXD1	229.641	-0.433636	0.311828	-1.39063	0.164339	0.521083	2.295	1.605	1.72028	1.38128
SPATA5	1161.15	-0.378485	0.272062	-1.39117	0.164173	0.520767	9.3	7.205	3.36457	3.0365
AKR1C3	211.045	-0.604175	0.433998	-1.39212	0.163887	0.519965	12.315	7.24	3.73498	3.04264
PAXBP1	383.433	-0.462218	0.331654	-1.39368	0.163415	0.519092	5.785	4.165	2.76235	2.36877
KBTBD11	174.744	-0.466663	0.334549	-1.3949	0.163046	0.518232	1.395	0.95	1.26003	0.963474
FOXD1	4231.44	-0.34692	0.24836	-1.39684	0.16246	0.516997	95.025	70.945	6.58534	6.16882
EEPD1	859.532	-0.396019	0.283483	-1.39698	0.16242	0.516974	10.865	7.83	3.56864	3.14241
ZNF783	507.199	-0.381641	0.273082	-1.39754	0.162252	0.516544	6.29	4.6	2.86592	2.48543
RIMBP3B	45.0999	-0.772928	0.553064	-1.39754	0.162252	0.516544	0.475	0.26	0.560715	0.333424
PIDD1	249.047	-0.452765	0.323895	-1.39787	0.162151	0.516544	4.81	3.38	2.53854	2.13093
HEATR4	14.4009	-1.23604	0.884155	-1.39799	0.162116	0.516544	0.29	0.115	0.367371	0.157044
SMC2	1887.16	-0.420845	0.300994	-1.39818	0.162059	0.516544	18.525	13.49	4.28725	3.85699
ZBTB41	1187.74	-0.53124	0.378924	-1.40197	0.160924	0.514078	7.915	5.175	3.15623	2.62644
RPP25L	134.308	-0.539203	0.384493	-1.40238	0.160803	0.513795	10.69	6.985	3.5472	2.99729
ALG5	149.31	-0.480952	0.342822	-1.40292	0.16064	0.513691	7.675	5.315	3.11686	2.65878
TTC33	372.829	-0.492832	0.351091	-1.40372	0.160403	0.513238	3.985	2.625	2.31759	1.85798
ZNF787	993.841	-0.360851	0.256935	-1.40445	0.160186	0.51307	30.15	22.135	4.96116	4.53201
IRF2	925.847	-0.360131	0.25632	-1.40501	0.16002	0.512745	23.045	16.85	4.58767	4.15785
MFSD12	3652.68	-0.394094	0.280457	-1.40519	0.159965	0.512696	99.35	70.595	6.6489	6.16179
ZBTB6	526.434	-0.494034	0.351204	-1.40669	0.15952	0.511886	7.455	5.02	3.0798	2.58976
PDIA3	16840.3	-0.325333	0.231214	-1.40706	0.159408	0.511722	482.685	365.925	8.91792	8.51934
PTRH2	474.698	-0.395106	0.280786	-1.40714	0.159385	0.511722	40.28	30.24	5.36737	4.96532
BCL2L1	6524.76	-0.338639	0.240487	-1.40814	0.159089	0.511352	139.305	103.755	7.13242	6.71088
MUTYH	237.987	-0.476015	0.33803	-1.4082	0.15907	0.511352	8.155	5.77	3.19456	2.75916
PLEKHA8	601.716	-0.38871	0.276026	-1.40824	0.159061	0.511352	6.275	4.95	2.86295	2.57289
STOM	7527.89	-0.339683	0.241032	-1.40929	0.15875	0.510896	145.905	109.74	7.19874	6.79103
TCTE1	14.4533	-1.22906	0.872016	-1.40944	0.158704	0.510896	0.33	0.15	0.411426	0.201634
SLC4A11	116.282	-0.597143	0.423274	-1.41077	0.158313	0.510072	2.295	1.38	1.72028	1.25096
DHRS3	550.295	-0.438852	0.310798	-1.41202	0.157945	0.509296	14.77	10	3.97911	3.45943
POFUT1	7012.55	-0.357985	0.253504	-1.41215	0.157906	0.509282	72.99	54.38	6.20926	5.79129
GTDC1	239.957	-0.45487	0.32196	-1.41282	0.15771	0.508754	5.24	3.685	2.64155	2.22805
TLE4	2702.13	-0.331858	0.234849	-1.41307	0.157635	0.508615	35.775	27.425	5.20065	4.82909
SYTL3	124.515	-0.523103	0.370018	-1.41372	0.157443	0.508099	2.82	1.91	1.93357	1.54102
ZNF800	1197.42	-0.394973	0.279335	-1.41398	0.157368	0.508098	18.14	13.955	4.25852	3.90256
CIART	217.911	-0.44466	0.314225	-1.4151	0.157039	0.507626	11.245	7.995	3.61412	3.16912
ZNF614	402.079	-0.436994	0.308702	-1.41559	0.156897	0.507471	5.425	3.495	2.6837	2.16832
SERPINB9	606.024	-0.389809	0.274553	-1.4198	0.155667	0.505052	8.1	5.955	3.18587	2.79805
SFXN1	1545.75	-0.358331	0.25226	-1.42048	0.155468	0.504719	32.935	26.46	5.0847	4.77926
PPP4R2	2243.24	-0.487935	0.343425	-1.42079	0.155378	0.504635	26.405	17.835	4.77637	4.23534
SMG1	8434.48	-0.367494	0.258621	-1.42098	0.155324	0.504562	29.755	22.215	4.94275	4.53699
ALDH1B1	1413.86	-0.373832	0.262864	-1.42215	0.154983	0.503972	26.105	19.205	4.76049	4.33664
NOP56	1839.21	-0.368154	0.258436	-1.42454	0.154289	0.502545	56.21	41.435	5.8382	5.40718
LMBR1	2776.4	-0.397349	0.278703	-1.42571	0.153953	0.501866	19.09	13.675	4.32841	3.87529
TMEM184C	1308.54	-0.374192	0.262419	-1.42593	0.153888	0.501783	18.58	15.095	4.29131	4.00854
MDM1	145.335	-0.493036	0.34555	-1.42681	0.153633	0.501184	3.195	2.265	2.06867	1.70708
CEP120	780.774	-0.388413	0.2721	-1.42746	0.153446	0.500834	8.715	6.265	3.28021	2.86096
LSG1	1240.18	-0.343211	0.240357	-1.42792	0.153315	0.500614	20.955	15.625	4.45648	4.05528
DAXX	2028.71	-0.349663	0.244657	-1.4292	0.152947	0.499723	44.61	33.085	5.51128	5.09107
AOC3	36.7243	-0.821101	0.574316	-1.4297	0.152802	0.499368	0.665	0.425	0.735522	0.510962
DNAJC24	276.749	-0.497466	0.34781	-1.43028	0.152637	0.499296	5.505	3.745	2.70155	2.24641
USP12	842.815	-0.467877	0.327017	-1.43074	0.152504	0.498997	11.255	8.23	3.6153	3.20633
H3C1	453.444	-0.501254	0.349838	-1.43282	0.15191	0.497881	83.27	59.97	6.39695	5.93003
HSPG2	79550.1	-0.405334	0.282788	-1.43335	0.151758	0.497589	294.07	209.155	8.20491	7.71531
HOXA3	363.374	-0.406766	0.283721	-1.43368	0.151662	0.497494	7.11	4.785	3.0197	2.53232
RSL1D1	3126.21	-0.362845	0.253044	-1.43392	0.151595	0.497486	31.39	23.02	5.01748	4.58616
ARL2	5755.18	-0.356056	0.248239	-1.43433	0.151478	0.497292	422.95	312.535	8.72775	8.29248
NOL8	835.077	-0.43417	0.302591	-1.43484	0.151332	0.497288	11.63	8.13	3.65878	3.19061
ABHD12	2421.17	-0.365989	0.255028	-1.43509	0.151261	0.497246	73.5	53.53	6.21917	5.76898
CBX3	2801.71	-0.475531	0.330986	-1.43671	0.150801	0.496721	83.605	57.77	6.40267	5.87701
ABI1	1399.9	-0.351681	0.244767	-1.4368	0.150774	0.496721	22.99	17.11	4.58436	4.17871
YBX2	726.873	-0.427169	0.297108	-1.43776	0.150503	0.496153	26.73	18.475	4.79338	4.28355
VCPIP1	3498.63	-0.382366	0.265765	-1.43873	0.150226	0.495758	18.985	13.755	4.32085	3.88313
MIDEAS	2440.67	-0.351785	0.244167	-1.44076	0.149654	0.494697	16.665	12.3	4.14282	3.73335
PARD6A	175.824	-0.488607	0.339002	-1.44131	0.149497	0.494416	9.255	6.18	3.35826	2.84398
SFT2D1	469.898	-0.400247	0.277215	-1.44381	0.148791	0.492672	30.225	22.195	4.96463	4.53574
CT45A5	38.6748	-0.879636	0.608576	-1.4454	0.148346	0.491506	0.995	0.5	0.996389	0.584963
ZNF518A	898.935	-0.47474	0.328423	-1.44551	0.148314	0.491504	6.13	4.16	2.8339	2.36737
NINJ2	24.2406	-1.08674	0.751686	-1.44574	0.14825	0.491394	2.475	0.975	1.79701	0.981853
GOLGA6L9	92.1643	-0.601618	0.416013	-1.44615	0.148135	0.491221	1.26	0.8	1.17632	0.847997
ZBTB25	855.376	-0.402467	0.278294	-1.44619	0.148123	0.491221	9.55	9.195	3.39917	3.34979
UBLCP1	686.159	-0.492686	0.340638	-1.44636	0.148076	0.491221	19.195	13.02	4.33593	3.80941
GTPBP1	1385.3	-0.362771	0.25075	-1.44674	0.147969	0.491221	15.335	11.225	4.02989	3.61176
RFLNB	11992.9	-0.358843	0.248005	-1.44692	0.14792	0.491221	182.19	134.54	7.5172	7.08257
ILKAP	665.247	-0.388212	0.268256	-1.44717	0.147849	0.4912	28.055	20.485	4.86071	4.42526
MSL2	1551.59	-0.354797	0.244918	-1.44864	0.147439	0.490148	18.11	15.37	4.25626	4.03298
CABLES2	559.599	-0.404868	0.27935	-1.44932	0.147247	0.48982	8.23	5.88	3.20633	2.78241
FANCE	364.099	-0.43397	0.299195	-1.45046	0.14693	0.489282	8.25	5.79	3.20945	2.76341
UBE3D	76.0701	-0.625258	0.430894	-1.45107	0.146759	0.488997	2.505	1.52	1.80941	1.33342
TSPAN1	154.283	-0.497358	0.342612	-1.45167	0.146595	0.488703	5.975	3.985	2.80219	2.31759
SNX29	2680.11	-0.342365	0.23579	-1.45199	0.146504	0.488688	17.405	12.925	4.20203	3.79961
PA2G4	3807.59	-0.341211	0.234844	-1.45293	0.146243	0.48822	99.3	75.91	6.64818	6.2651
DNAJC3	2331.21	-0.370798	0.255096	-1.45356	0.146068	0.487954	22.785	16.74	4.57198	4.14893
EOGT	1323.59	-0.371355	0.25543	-1.45384	0.14599	0.487797	20.26	12.57	4.41007	3.76235
NAA50	3535.87	-0.431329	0.296389	-1.45528	0.145592	0.486855	76.505	55.105	6.27622	5.81006
DUS4L	115.676	-0.653816	0.449209	-1.45548	0.145536	0.486855	3.25	1.96	2.08746	1.5656
PSIP1	745.82	-0.471152	0.323442	-1.45668	0.145204	0.4862	14.62	10.21	3.96532	3.48671
MOB3B	1375.88	-0.387715	0.265817	-1.45858	0.144681	0.485169	11.445	8.405	3.63749	3.23343
UNKL	1356.99	-0.390368	0.267549	-1.45905	0.144551	0.48494	21.655	14.46	4.50176	3.95047
PTCH1	221.593	-0.470349	0.322214	-1.45974	0.144362	0.484614	1.735	1.195	1.45154	1.13422
LRRCC1	217.737	-0.664462	0.454941	-1.46054	0.14414	0.483975	3.56	2.17	2.18903	1.66448
ZMYND11	1117.26	-0.416208	0.284964	-1.46056	0.144136	0.483975	16.885	14.35	4.16068	3.94017
FAM98B	972.727	-0.493112	0.337578	-1.46074	0.144088	0.483975	13.035	8.915	3.81096	3.30961
APOL2	936.841	-0.39419	0.269808	-1.461	0.144015	0.483975	22.415	15.69	4.54936	4.06091
GNG10	1049.35	-0.526429	0.360197	-1.4615	0.143877	0.483811	59.315	38.94	5.91444	5.31976
SLC2A1	16892.7	-0.383704	0.262501	-1.46172	0.143818	0.483714	278.86	200.015	8.12856	7.65116
C1QL1	888.673	-0.463733	0.317206	-1.46193	0.143761	0.483714	35.985	24.655	5.20887	4.68117
RBM34	602.155	-0.476189	0.325027	-1.46508	0.1429	0.481601	20.16	13.685	4.40327	3.87627
ZNF496	3505.65	-0.372793	0.254361	-1.4656	0.142757	0.481274	35.7	25.99	5.19771	4.75435
NPTN	3448.4	-0.337293	0.230084	-1.46596	0.142659	0.481055	95.65	80.56	6.5947	6.34979
ZRANB2	1277.76	-0.472602	0.322373	-1.46601	0.142645	0.481055	28.54	22.16	4.8846	4.53356
DNAJB5	663.953	-0.390866	0.266584	-1.4662	0.142593	0.481055	15.815	11.385	4.07168	3.63052
MIER1	1704.51	-0.538043	0.366936	-1.46631	0.142563	0.481055	21.505	15.935	4.49217	4.08194
LNPEP	4833.85	-0.378766	0.258215	-1.46687	0.142412	0.480936	22.435	16.545	4.55059	4.13299
SLC16A2	7195.96	-0.334795	0.228165	-1.46734	0.142285	0.480607	94.94	71.575	6.58406	6.1814
TRIM56	3988.31	-0.354258	0.241402	-1.4675	0.142239	0.480555	19.295	14.245	4.34305	3.93026
PALM3	25.1436	-1.01178	0.688833	-1.46883	0.141879	0.479748	0.76	0.34	0.815575	0.422233
GJB3	242.471	-0.464407	0.315731	-1.47089	0.14132	0.478064	7.18	5.105	3.0321	2.60999
C9orf72	135.159	-0.603571	0.410144	-1.47161	0.141127	0.477616	2.735	1.74	1.90111	1.45418
EXOSC6	4717.54	-0.338617	0.229973	-1.47242	0.140907	0.477178	49.425	36.765	5.65607	5.23898
INA	1306.24	-0.363763	0.246969	-1.47291	0.140774	0.476832	22.525	16.515	4.55612	4.13052
OXER1	168.501	-0.509754	0.346004	-1.47326	0.140681	0.476721	6.42	4.265	2.89142	2.39643
TMEM161A	762.316	-0.427848	0.290405	-1.47328	0.140675	0.476721	22.155	14.15	4.53325	3.92125
THAP1	290.617	-0.486269	0.329945	-1.47379	0.140538	0.476721	8.285	5.61	3.2149	2.72465
NCL	5147.95	-0.40969	0.277872	-1.47438	0.140378	0.476411	113.52	82.21	6.83946	6.37869
TCHP	458.856	-0.395019	0.267921	-1.47438	0.140378	0.476411	8.365	6.04	3.22728	2.81558
GTF2H2C	754.708	-0.398584	0.270316	-1.47451	0.140343	0.476411	11.68	8.805	3.66448	3.29352
FAM114A2	659.323	-0.404199	0.274119	-1.47454	0.140336	0.476411	12.65	10.09	3.77083	3.47119
KCTD14	16.9065	-1.21455	0.823504	-1.47486	0.14025	0.476411	0.77	0.31	0.823749	0.389567
CDKL1	297.446	-0.427321	0.289675	-1.47517	0.140166	0.476305	3.295	2.355	2.10266	1.74631
MMP1	14.4838	-1.33193	0.902691	-1.47551	0.140076	0.476108	0.55	0.175	0.632268	0.232661
ACADM	571.607	-0.49015	0.332068	-1.47605	0.13993	0.476016	18.025	14.5	4.24982	3.9542
ANK3	13.4312	-1.34266	0.909512	-1.47624	0.139878	0.475943	0.125	0.045	0.169925	0.0635029
GABPA	1249.17	-0.474004	0.321034	-1.47649	0.139812	0.475923	13.68	9.42	3.87578	3.38128
MTHFD1	4018.57	-0.355533	0.240529	-1.47813	0.139374	0.475147	69.795	52.7	6.14558	5.74685
ALKBH8	421.496	-0.455425	0.308014	-1.47859	0.139251	0.475047	6.74	4.805	2.95233	2.5373
ZC3HAV1L	173.439	-0.489207	0.330772	-1.47899	0.139144	0.474924	6.055	4.135	2.81865	2.36036
ATP1B3	2378.72	-0.346739	0.23439	-1.47932	0.139054	0.474776	85.925	64.28	6.4417	6.02857
C1RL	715.773	-0.3881	0.262349	-1.47933	0.139053	0.474776	13.875	9.945	3.89482	3.4522
CDC14A	110.326	-0.576162	0.389414	-1.47956	0.138991	0.474776	1.78	1.17	1.47508	1.1177
REEP4	745.877	-0.403815	0.272903	-1.4797	0.138952	0.474776	27.005	19.435	4.80761	4.35297
C1GALT1	681.899	-0.493844	0.333676	-1.48001	0.13887	0.474764	12.5	9.055	3.75489	3.32984
C5AR1	94.6559	-0.611972	0.4131	-1.48141	0.138497	0.473816	2.495	1.565	1.80529	1.35896
PFKFB3	1241.06	-0.367148	0.247821	-1.48151	0.138472	0.473816	15.75	11.655	4.06609	3.66164
PLA2G4C	1473.79	-0.399733	0.269768	-1.48176	0.138403	0.473816	34.02	24.105	5.13011	4.6499
C8orf58	1236.54	-0.388027	0.261814	-1.48207	0.138321	0.473811	35.775	25.735	5.20065	4.74066
CENPX	532.044	-0.420774	0.28384	-1.48244	0.138225	0.473719	52.25	37.065	5.73471	5.25039
DDX20	762.611	-0.388836	0.262239	-1.48275	0.138141	0.473604	12.18	9.205	3.72028	3.3512
RCL1	202.749	-0.486351	0.327817	-1.48361	0.137913	0.473278	6.235	5.06	2.85499	2.59932
DOHH	459.128	-0.424576	0.286	-1.48453	0.137667	0.4727	15.705	10.975	4.06221	3.58195
RAD1	800.43	-0.379477	0.255612	-1.48458	0.137655	0.4727	13.275	10.225	3.83542	3.48864
NOP2	1087.36	-0.382806	0.25764	-1.48582	0.137327	0.472146	23.91	18.2	4.63865	4.26303
SIK1	5980.43	-0.381311	0.256612	-1.48595	0.137294	0.472146	68.735	49.585	6.12381	5.66064
PDS5B	972.658	-0.435644	0.292897	-1.48736	0.136919	0.47158	7.19	5.095	3.03386	2.60763
ZNF480	751.251	-0.533329	0.358274	-1.48861	0.136591	0.471054	9.365	6.27	3.37365	2.86196
CBLL1	1008.31	-0.418212	0.280823	-1.48924	0.136425	0.470584	16.71	13.1	4.14649	3.81762
MYBBP1A	2895.51	-0.358508	0.240686	-1.48953	0.136349	0.470424	34.745	25.51	5.15967	4.72846
GEMIN6	228.597	-0.468998	0.314787	-1.48989	0.136253	0.470301	6.645	5.12	2.93452	2.61353
EFCAB2	71.6475	-0.754509	0.506388	-1.48998	0.136229	0.470301	4.755	3.75	2.52482	2.24793
ZCRB1	957.911	-0.373517	0.250617	-1.49039	0.136122	0.470052	45.19	32.725	5.52951	5.07575
TMEM132A	3650.45	-0.389612	0.26138	-1.49059	0.136068	0.469969	58.44	41.435	5.89336	5.40718
THG1L	677.065	-0.3807	0.2553	-1.49119	0.135913	0.469638	13.305	9.705	3.83845	3.42021
PRIMPOL	315.01	-0.478918	0.321085	-1.49156	0.135815	0.469505	8.775	6.105	3.2891	2.82883
CALHM5	358.95	-0.416426	0.279169	-1.49166	0.135788	0.469505	1.985	1.41	1.57773	1.26903
STK17B	752.104	-0.442308	0.29623	-1.49312	0.135404	0.468909	8.07	5.98	3.1811	2.80323
EIF1AY	385.492	-0.511384	0.342222	-1.4943	0.135096	0.468205	22.925	17.42	4.58045	4.2032
H2AC6	2403.04	-0.379459	0.253848	-1.49483	0.13496	0.468088	349.935	263.155	8.45506	8.04524
GRB7	178.06	-0.55406	0.370371	-1.49596	0.134664	0.467371	5.165	3.21	2.6241	2.07382
KIRREL1	23877.4	-0.347619	0.232178	-1.49721	0.134339	0.466756	171.17	126.985	7.42769	6.99983
ACVR1B	698.916	-0.391497	0.26136	-1.49792	0.134153	0.466522	8.97	6.47	3.31759	2.90111
HACD3	3400.61	-0.371709	0.247965	-1.49904	0.133864	0.466027	59.525	43.9	5.91946	5.48864
CCDC121	56.6198	-0.770014	0.513428	-1.49975	0.133679	0.465796	1.735	1.03	1.45154	1.02148
LCAT	139.89	-0.567012	0.37777	-1.50094	0.13337	0.465027	5.99	3.925	2.80529	2.30012
RBM7	1082.16	-0.511062	0.340369	-1.50149	0.133228	0.46484	42.39	33.12	5.43929	5.09255
FBXO4	305.022	-0.442317	0.294454	-1.50216	0.133056	0.464652	11.905	8.31	3.68986	3.21878
MAGOHB	149.835	-0.570785	0.379815	-1.5028	0.132891	0.464384	9.335	6.36	3.36947	2.87971
FAM53C	3176.58	-0.356232	0.236925	-1.50356	0.132694	0.464003	42.25	31.025	5.43463	5.00113
C1D	284.305	-0.566698	0.37685	-1.50378	0.132639	0.463961	14.05	10.925	3.91169	3.57592
ANKRD28	3736.7	-0.399803	0.265858	-1.50382	0.132628	0.463961	28.21	21.105	4.86839	4.4663
RAB32	1477.36	-0.380996	0.253265	-1.50433	0.132496	0.463847	90.75	66.805	6.51964	6.08332
ZNF93	190.787	-0.571263	0.379705	-1.50449	0.132454	0.463847	5.12	3.175	2.61353	2.06178
MTPAP	597.531	-0.42745	0.283989	-1.50517	0.132281	0.46376	5.97	4.245	2.80116	2.39094
ASPH	10900.2	-0.413753	0.274794	-1.50568	0.132148	0.463519	154.76	104.305	7.28318	6.71843
PCNX1	4811.75	-0.348419	0.231364	-1.50593	0.132084	0.46341	26.63	20.48	4.78816	4.42492
NMRAL1	689.37	-0.421894	0.280107	-1.50619	0.132018	0.463282	36.67	26	5.23534	4.75489
TRMT6	516.884	-0.40978	0.27201	-1.50649	0.131941	0.463219	10.645	7.27	3.54164	3.04789
DNAJB14	957.777	-0.559345	0.371074	-1.50737	0.131716	0.463046	22.085	20.77	4.52888	4.44427
PSMD11	6211.93	-0.343311	0.227664	-1.50797	0.131561	0.462786	121.905	91.02	6.9414	6.52388
NBPF8	643.041	-0.407995	0.270372	-1.50901	0.131295	0.461978	4.81	3.485	2.53854	2.16511
OTUD6B	275.153	-0.665306	0.440673	-1.50975	0.131107	0.461521	5.325	3.235	2.66107	2.08236
ALYREF	476.682	-0.423137	0.280189	-1.51018	0.130997	0.461443	28.61	20.23	4.88801	4.40803
TIMM8A	156.586	-0.550316	0.364073	-1.51155	0.130648	0.460417	7.09	4.415	3.01614	2.43696
SHOX2	462.573	-0.457155	0.30234	-1.51205	0.13052	0.460071	8.585	5.515	3.26078	2.70377
CDK15	213.689	-0.607999	0.402019	-1.51236	0.130441	0.460012	3.48	2.21	2.1635	1.68257
ZNF587B	639.564	-0.422679	0.279439	-1.5126	0.130382	0.460012	7.22	5.215	3.03914	2.63575
NUDT12	93.6733	-0.684716	0.452544	-1.51304	0.13027	0.459908	2.19	1.275	1.67356	1.18587
GID4	673.798	-0.397025	0.262396	-1.51307	0.130261	0.459908	9.195	6.56	3.34979	2.91839
NBPF9	1725.31	-0.398731	0.263379	-1.5139	0.13005	0.459544	15.465	11.295	4.04133	3.62
MIPOL1	172.721	-0.589267	0.389052	-1.51462	0.129867	0.459206	2.86	2.23	1.9486	1.69153
TFAP2A	497.788	-0.482558	0.318577	-1.51473	0.129841	0.459206	8.565	6.04	3.25776	2.81558
LBX1	48.1558	-0.852921	0.562807	-1.51548	0.129652	0.458649	1.825	0.94	1.49825	0.956057
AKAP1	872.139	-0.37698	0.248538	-1.51679	0.129319	0.457679	12.835	9.115	3.79025	3.33842
WWOX	238.339	-0.487123	0.321103	-1.51703	0.12926	0.45757	8.895	4.96	3.3067	2.57531
ARHGEF26	60.6528	-0.736939	0.485672	-1.51736	0.129176	0.457478	0.87	0.525	0.903038	0.608809
EIF1AX	2417.12	-0.442993	0.291731	-1.5185	0.128889	0.456975	44.46	30.595	5.50653	4.98162
SNRNP27	514.102	-0.48009	0.316107	-1.51876	0.128824	0.456876	23.195	15.855	4.59664	4.0751
ZNF600	221.67	-0.494265	0.325403	-1.51893	0.128779	0.456876	3.79	2.425	2.26003	1.7761
NPIPA1	307.566	-0.469014	0.308669	-1.51947	0.128643	0.456514	19.065	13.45	4.32661	3.853
SMC4	3015.75	-0.468906	0.308588	-1.51952	0.128632	0.456514	33.49	23.6	5.10811	4.62059
BLTP3B	2184.89	-0.42499	0.279583	-1.52009	0.128489	0.456194	27.09	18.455	4.81198	4.28207
TBX18	1407.55	-0.375544	0.246779	-1.52178	0.128064	0.455169	13.685	10.075	3.87627	3.46923
SLC1A4	1774.08	-0.387026	0.254322	-1.5218	0.12806	0.455169	21.425	15.89	4.48704	4.0781
DBR1	632.711	-0.399993	0.262803	-1.52203	0.128002	0.455161	13.86	10.1	3.89336	3.47249
RWDD3	68.4546	-0.721654	0.474115	-1.52211	0.127982	0.455161	4.195	2.49	2.37712	1.80323
FOXN2	1048.06	-0.54776	0.359691	-1.52286	0.127793	0.454723	11.235	7.295	3.61294	3.05224
CERT1	2062.04	-0.420592	0.276108	-1.52328	0.127688	0.454554	29.025	21.755	4.90809	4.50811
HMOX1	9357.14	-0.41538	0.272388	-1.52496	0.127269	0.453577	368.59	258.09	8.52978	8.01731
CYB5A	547.163	-0.420692	0.275496	-1.52703	0.126753	0.452146	54.32	41.02	5.78973	5.393
ZNF397	600.712	-0.413041	0.269845	-1.53066	0.125854	0.449649	9.225	6.935	3.35403	2.98823
RPA2	809.284	-0.400721	0.261781	-1.53075	0.125831	0.449649	31.695	22.915	5.031	4.57984
FSBP	167.079	-0.605586	0.395553	-1.53099	0.125773	0.449649	1.825	1.14	1.49825	1.09761
CGGBP1	3505.24	-0.463083	0.302342	-1.53166	0.125607	0.449379	64.285	61.4	6.02868	5.96347
OAF	288.704	-0.502063	0.327745	-1.53187	0.125553	0.449288	7.69	5.085	3.11936	2.60526
IFFO2	2364.98	-0.355815	0.232265	-1.53193	0.125539	0.449288	20.62	15.24	4.43429	4.02148
SLC19A2	267.121	-0.453197	0.295651	-1.53288	0.125305	0.449011	4.22	2.945	2.38405	1.98003
H4C6	724.208	-0.476665	0.310934	-1.53301	0.125273	0.448997	205.975	153.74	7.69331	7.2737
MIX23	83.6679	-0.785921	0.512606	-1.53319	0.12523	0.448944	11.38	5.87	3.62994	2.78031
SLC35E3	659.654	-0.401369	0.261758	-1.53336	0.125187	0.448893	1.98	1.42	1.57531	1.27501
RAET1L	39.3494	-0.883043	0.575782	-1.53364	0.125118	0.448746	2.32	1.405	1.73118	1.26604
ANKRD36C	436.505	-0.504534	0.328906	-1.53397	0.125036	0.448555	6.96	5.435	2.99277	2.68594
ATP11C	3673.38	-0.450833	0.293897	-1.53398	0.125034	0.448555	31.785	22.03	5.03496	4.52544
SBSN	16.6368	-1.31385	0.856396	-1.53416	0.12499	0.448555	1.065	0.3	1.04614	0.378512
SLBP	2383.9	-0.362259	0.235999	-1.535	0.124783	0.448157	78.53	58.745	6.31343	5.90075
ZNF235	103.086	-0.649703	0.42298	-1.53602	0.124535	0.447366	2.535	1.415	1.82171	1.27202
LIN52	215.767	-0.48218	0.313736	-1.5369	0.124318	0.446793	4.38	3	2.42761	2
EIF4E	1042.61	-0.51052	0.33216	-1.53697	0.124301	0.446793	33.905	26.78	5.12536	4.79597
SATB2	1653.89	-0.363748	0.23662	-1.53727	0.124228	0.446671	18.67	14.94	4.29793	3.99458
LDHB	2282.96	-0.370817	0.241121	-1.53789	0.124075	0.446428	109.985	81.21	6.79422	6.36124
CPNE8	882.693	-0.441125	0.286616	-1.53908	0.123784	0.445686	14.8	10.4	3.98185	3.51096
MRE11	787.074	-0.50552	0.328237	-1.5401	0.123535	0.445187	11.145	7.785	3.60229	3.13504
PRKCQ	14.4249	-1.35232	0.87785	-1.54049	0.123441	0.44512	0.325	0.12	0.405992	0.163499
ATP6V1E2	151.079	-0.550492	0.356964	-1.54215	0.123038	0.444358	5.505	3.52	2.70155	2.17632
PAXIP1	779.073	-0.4101	0.265805	-1.54286	0.122865	0.444006	11.265	8.155	3.61648	3.19456
XRCC4	152.497	-0.656299	0.42525	-1.54332	0.122752	0.443894	6.285	3.765	2.86493	2.25248
CDKN3	385.424	-0.464319	0.300776	-1.54373	0.122653	0.443636	35.78	24.645	5.20085	4.68061
PITX3	17.1801	-1.24716	0.807714	-1.54406	0.122574	0.443636	0.94	0.37	0.956057	0.454176
NOPCHAP1	297.865	-0.47391	0.3068	-1.54469	0.122422	0.443413	6.62	3.525	2.92979	2.17792
RFFL	1137.63	-0.375243	0.242741	-1.54586	0.122139	0.442792	19.545	15.135	4.36072	4.01212
PROB1	81.4767	-0.681711	0.440961	-1.54597	0.122113	0.442792	1.08	0.655	1.05658	0.726831
TGIF1	1783.82	-0.363966	0.235265	-1.54705	0.121851	0.442154	82.505	63.55	6.38379	6.01235
PTBP3	6999.52	-0.46948	0.303095	-1.54895	0.121393	0.440999	61.01	45.11	5.95443	5.52701
ZNF341	241.374	-0.491873	0.317494	-1.54923	0.121325	0.440932	4.05	2.74	2.33628	1.90304
VPS36	486.595	-0.4435	0.286157	-1.54985	0.121178	0.440524	6.185	4.355	2.84499	2.42089
ZNF391	340.475	-0.497209	0.320809	-1.54986	0.121176	0.440524	4.865	3.3	2.55213	2.10434
RTTN	880.24	-0.406723	0.262228	-1.55103	0.120894	0.439896	6.61	4.575	2.9279	2.47897
CABYR	56.5739	-0.751882	0.484453	-1.55202	0.120657	0.439421	2.585	1.355	1.84197	1.23573
STK24	1828.6	-0.365376	0.235386	-1.55224	0.120605	0.439421	38.135	28.18	5.29039	4.86691
C16orf95	75.2395	-0.712942	0.459238	-1.55245	0.120555	0.439421	5.59	3.21	2.72028	2.07382
UTP23	450.961	-0.491139	0.316151	-1.55349	0.120305	0.438967	7.515	4.78	3.09001	2.53107
LSM2	791.94	-0.397964	0.256092	-1.55399	0.120188	0.438641	64.815	47.13	6.04034	5.58886
TAGLN	3409.74	-0.560784	0.360158	-1.55705	0.119459	0.436586	155.935	105.6	7.29402	6.73606
KIAA1755	32.0799	-0.959605	0.61598	-1.55785	0.119268	0.436117	0.32	0.15	0.400538	0.201634
STARD8	478.333	-0.459431	0.294794	-1.55848	0.11912	0.436016	5.46	3.785	2.69153	2.25852
CCDC82	596.288	-0.571135	0.366437	-1.55862	0.119087	0.436016	10.425	6.975	3.51412	2.99548
BAG5	2289.93	-0.389726	0.249898	-1.55954	0.118869	0.435337	27.325	19.855	4.824	4.38232
POGK	3247.58	-0.362186	0.232105	-1.56044	0.118655	0.434758	29.78	22.02	4.94392	4.52482
YY2	247.043	-0.469871	0.301001	-1.56103	0.118517	0.43438	5.24	3.59	2.64155	2.19849
SCOC	1553.99	-0.533427	0.341647	-1.56134	0.118443	0.43438	46.515	28.435	5.57031	4.87946
LGALSL	697.33	-0.427172	0.273424	-1.5623	0.118216	0.433853	10.25	7.14	3.49185	3.02503
PSMD3	8921.2	-0.38667	0.247379	-1.56307	0.118036	0.433489	241.14	174.655	7.9197	7.4566
ADAT2	85.0566	-0.733012	0.468953	-1.56308	0.118033	0.433489	0.81	0.465	0.85599	0.550901
ZNF219	1942.12	-0.424244	0.271047	-1.5652	0.117535	0.432469	36.88	25.48	5.24336	4.72683
TEAD4	339.732	-0.464613	0.296786	-1.56548	0.11747	0.432423	12.23	8.625	3.72574	3.26679
PPAT	203.966	-0.582593	0.371971	-1.56623	0.117295	0.431878	3.305	2.115	2.10601	1.63923
STEAP2	270.482	-0.586242	0.37427	-1.56636	0.117264	0.431866	2.855	2.135	1.94673	1.64847
CDPF1	69.2973	-0.707067	0.45125	-1.56691	0.117136	0.431596	3.145	1.785	2.05137	1.47768
PTPRN2	467.785	-0.524911	0.334878	-1.56747	0.117006	0.431316	5.63	3.765	2.72901	2.25248
SYNJ2	13259.1	-0.354174	0.225676	-1.56939	0.116556	0.430363	98.015	73.59	6.62958	6.22091
LRRC3	81.3914	-0.670599	0.427295	-1.5694	0.116554	0.430363	0.82	0.495	0.863938	0.580145
ZBTB38	7614.55	-0.380573	0.242489	-1.56944	0.116545	0.430363	59.23	44.525	5.91241	5.50859
STOX2	451.793	-0.454015	0.289119	-1.57034	0.116337	0.430056	3.415	2.36	2.14241	1.74846
ZNF215	158.744	-0.542089	0.345095	-1.57084	0.116219	0.429865	3.09	2.245	2.0321	1.69822
CHIC1	661.596	-0.591496	0.376544	-1.57086	0.116216	0.429865	5.655	3.525	2.73444	2.17792
KCNMA1	10496.4	-0.359289	0.228535	-1.57214	0.115918	0.429211	133.705	85.43	7.07366	6.43346
YAF2	436.527	-0.488439	0.310647	-1.57233	0.115875	0.429154	11.02	8.205	3.58736	3.20242
POMGNT2	940.404	-0.440771	0.280291	-1.57255	0.115823	0.429154	22.255	15.155	4.53947	4.01391
FOSL2	12537.7	-0.376029	0.239075	-1.57285	0.115754	0.429009	101.605	74.19	6.68096	6.23247
USP13	838.976	-0.412091	0.261982	-1.57297	0.115725	0.429	7.46	4.97	3.08066	2.57773
TMEM123	3721.4	-0.485447	0.308416	-1.574	0.115487	0.42842	71.085	54.865	6.17163	5.80387
PGAP2	511.131	-0.447263	0.284003	-1.57485	0.115291	0.428174	19.92	13.83	4.38681	3.89045
ARMCX1	888.746	-0.417599	0.265124	-1.57511	0.115231	0.428174	24.81	17.39	4.68986	4.20085
C18orf21	395.836	-0.460003	0.291888	-1.57596	0.115035	0.427851	27.56	19.355	4.83592	4.34731
TWNK	212.925	-0.49691	0.315182	-1.57658	0.114892	0.42752	3.845	2.715	2.2765	1.89336
PRDX3	2789.2	-0.372593	0.23633	-1.57658	0.114891	0.42752	109.315	80.585	6.78549	6.35023
PFAS	2088.51	-0.413866	0.262364	-1.57745	0.114692	0.427213	21.29	15.11	4.47832	4.00988
ZEB1	1844.41	-0.451766	0.286243	-1.57826	0.114506	0.426787	19.68	15.29	4.37016	4.02591
ZNF729	88.9977	-0.777326	0.492255	-1.57911	0.11431	0.42644	1.445	0.84	1.28983	0.879706
TMX2	2030.89	-0.370328	0.234373	-1.58008	0.114089	0.425938	75.345	55.32	6.25446	5.81558
SPRY1	65.2052	-0.751674	0.47552	-1.58074	0.113937	0.425774	1.685	1	1.42492	1
ZFAND4	250.902	-0.498378	0.315239	-1.58095	0.113889	0.425693	3.94	2.59	2.30451	1.84398
NASP	662.504	-0.450381	0.284713	-1.58188	0.113678	0.425409	20.66	14.315	4.43696	3.93687
PPIB	6160.95	-0.381447	0.241044	-1.58248	0.113541	0.425098	467.23	343.675	8.87107	8.42909
MBOAT1	171.441	-0.532265	0.336175	-1.5833	0.113354	0.424678	2.295	1.485	1.72028	1.31325
GPATCH4	165.286	-0.548095	0.345966	-1.58425	0.113137	0.424191	4.675	3.01	2.50462	2.0036
RPL22L1	1124.79	-0.482494	0.304419	-1.58496	0.112975	0.423783	163.39	110.415	7.36098	6.7998
ENSG00000283886	51.764	-0.917537	0.578639	-1.58568	0.112812	0.423373	1.915	0.91	1.5435	0.933573
MRTO4	1289.97	-0.406903	0.256501	-1.58636	0.112658	0.422995	36.985	26.815	5.24736	4.79779
GRAMD2B	4768.54	-0.373081	0.235126	-1.58673	0.112574	0.422895	94.64	70.095	6.57954	6.15168
IFITM3	15063.3	-0.419492	0.264202	-1.58777	0.112339	0.422403	2013.05	1428.19	10.9759	10.481
PBX2	2994.33	-0.366651	0.230689	-1.58937	0.111976	0.421724	51.875	37.975	5.72451	5.28448
MAFK	1550.38	-0.399831	0.251471	-1.58997	0.111842	0.421428	25.705	18.395	4.73904	4.27761
NEK3	99.8193	-0.738728	0.464495	-1.59039	0.111747	0.421281	2.925	1.72	1.97269	1.44361
PDE11A	1269.86	-0.391499	0.246098	-1.59083	0.111649	0.42105	7.825	6.25	3.1416	2.85798
PRPF4	1733.31	-0.395412	0.24844	-1.59158	0.111479	0.420839	31.45	22.98	5.02015	4.58376
ORC3	1019.77	-0.452131	0.284045	-1.59176	0.111439	0.420823	24.02	16.96	4.64501	4.16672
CILK1	906.99	-0.40657	0.254804	-1.59562	0.110574	0.41866	8.075	5.825	3.1819	2.77083
TMEM267	198.791	-0.626327	0.39243	-1.59602	0.110484	0.418628	5.51	4.1	2.70266	2.3505
NAV2	12015.3	-0.381929	0.239156	-1.59698	0.110269	0.418308	59.785	43.97	5.92564	5.49089
FAM241B	436.346	-0.485297	0.30371	-1.5979	0.110066	0.417772	27.335	18.48	4.82451	4.28392
LTV1	494.671	-0.495761	0.31022	-1.5981	0.110021	0.417768	16.51	11.265	4.13011	3.61648
ENSG00000289747	23.5826	-1.18339	0.740305	-1.59852	0.109927	0.41751	2.275	1.055	1.71149	1.03914
SGO2	547.722	-1.29722	0.811487	-1.59857	0.109916	0.41751	10.59	3.755	3.53481	2.24945
SPATS2L	4910.48	-0.381957	0.238891	-1.59888	0.109848	0.41751	105.11	74.34	6.72942	6.23534
FCHSD2	2125.39	-0.373852	0.233813	-1.59894	0.109835	0.41751	27.415	20.365	4.82858	4.41718
CTSO	461.002	-0.465918	0.291131	-1.60038	0.109515	0.417121	9.015	6.125	3.32409	2.83289
ALG3	1174.5	-0.424128	0.264947	-1.6008	0.109421	0.416992	46.355	32.475	5.56544	5.06501
H2AX	5497.78	-0.464961	0.290454	-1.60081	0.109419	0.416992	212.17	147.515	7.73586	7.21446
NOP16	127.395	-0.582101	0.363374	-1.60194	0.10917	0.416439	10.235	6.585	3.48993	2.92315
PLAUR	866.646	-0.502752	0.313607	-1.60313	0.108907	0.415837	40.54	27.825	5.37643	4.84925
CEP78	1236.49	-0.429247	0.267573	-1.60422	0.108665	0.415291	12.755	10.025	3.78188	3.46271
DZIP1	569.418	-0.416648	0.259584	-1.60506	0.10848	0.414913	4.16	2.94	2.36737	1.9782
IMPA1	600.094	-0.54771	0.341168	-1.6054	0.108406	0.41483	14.36	10.71	3.94111	3.54967
SMCR8	4404.54	-0.377802	0.235199	-1.60631	0.108206	0.414165	28.5	20.54	4.88264	4.42895
CCNE1	212.084	-0.51087	0.317919	-1.60692	0.108072	0.413851	6.99	4.71	2.9982	2.51349
CFAP46	27.9413	-1.03743	0.645477	-1.60723	0.108004	0.413693	0.38	0.115	0.464668	0.157044
RSC1A1	126.832	-0.639131	0.3976	-1.60747	0.10795	0.413587	3.44	2.075	2.15056	1.62059
NXT1	369.587	-0.467788	0.290912	-1.608	0.107834	0.413342	23.385	16.105	4.60792	4.09635
KIF18A	1042.82	-0.522047	0.324612	-1.60822	0.107787	0.413263	17.98	12.08	4.24641	3.70929
CPXM2	20609.6	-0.381975	0.237493	-1.60836	0.107756	0.413242	330.355	236.63	8.37223	7.89257
CDK2	1272.31	-0.463672	0.288287	-1.60837	0.107754	0.413242	34.965	24.675	5.16852	4.68229
MAST2	3549.17	-0.422788	0.26285	-1.60848	0.107731	0.413242	34.84	24.605	5.1635	4.67835
C1orf115	532.773	-0.437705	0.271919	-1.60969	0.107466	0.412633	10.615	7.32	3.53792	3.05658
SNUPN	878.073	-0.422316	0.262142	-1.61102	0.107175	0.411817	37.37	26.55	5.26191	4.78398
MICB	647.924	-0.413169	0.256458	-1.61106	0.107167	0.411817	15.62	11.12	4.05485	3.59932
MESP1	76.8374	-0.713873	0.442586	-1.61296	0.106753	0.411008	5.015	2.87	2.58856	1.95233
ZNF331	677.441	-0.426167	0.264135	-1.61344	0.106649	0.411008	9.82	7.55	3.43563	3.09592
ATRIP	460.682	-0.446315	0.276586	-1.61366	0.106602	0.411008	7.265	5.31	3.04701	2.65764
POLR2M	2570.27	-0.462992	0.286881	-1.61388	0.106553	0.411008	117.68	102.755	6.89093	6.69704
ZNF697	75.9031	-0.692411	0.428954	-1.61419	0.106487	0.410874	0.81	0.475	0.85599	0.560715
COX20	1365.5	-0.435434	0.269712	-1.61444	0.106432	0.41076	47.705	27.555	5.606	4.83567
NPIPA8	17.0852	-1.36788	0.846222	-1.61645	0.105997	0.409783	0.84	0.195	0.879706	0.257011
SIX1	2182.71	-0.387816	0.239875	-1.61674	0.105933	0.409639	32.615	21.64	5.07103	4.5008
TEX30	102.195	-0.667178	0.41258	-1.61709	0.105859	0.409515	5.945	3.575	2.79597	2.19377
COL26A1	53.7266	-0.80313	0.496298	-1.61824	0.105611	0.408792	1.14	0.62	1.09761	0.695994
CEP76	272.03	-0.495828	0.306367	-1.61841	0.105574	0.408749	5.58	3.85	2.71809	2.27798
H3C6	340.845	-0.466236	0.288079	-1.61843	0.105571	0.408749	35.56	22.585	5.19219	4.5598
TTC13	664.785	-0.435108	0.268838	-1.61848	0.10556	0.408749	11.67	8.33	3.66334	3.22188
PTH2R	364.889	-0.455652	0.281479	-1.61878	0.105496	0.408749	8.34	5.765	3.22342	2.75809
ZNF257	139.086	-0.830695	0.513039	-1.61916	0.105412	0.408655	2.595	1.365	1.84599	1.24184
C2orf74	37.7915	-1.20871	0.746493	-1.61918	0.105409	0.408655	3.915	1.51	2.29719	1.32769
SNRPD1	833.863	-0.431737	0.266633	-1.61922	0.1054	0.408655	21.82	11.175	4.51223	3.60585
FDX1	513.544	-0.463287	0.28591	-1.62039	0.105148	0.408402	9.48	6.515	3.38957	2.90977
RTN4RL2	152.076	-0.615652	0.379568	-1.62198	0.104808	0.407383	4.225	2.545	2.38543	1.82579
CNTROB	1782.94	-0.418911	0.258213	-1.62234	0.10473	0.407179	28.08	20.045	4.86196	4.39541
H4C3	624.515	-0.476293	0.29357	-1.62242	0.104714	0.407179	173.955	127.99	7.45084	7.01112
ZNF32	822.536	-0.426417	0.262783	-1.6227	0.104654	0.407179	45.975	32.35	5.55382	5.05961
CCDC47	1973.02	-0.437855	0.269828	-1.62272	0.10465	0.407179	35.88	26.025	5.20477	4.75622
ZNF530	165.484	-0.575005	0.35416	-1.62357	0.104467	0.406958	2.115	1.73	1.63923	1.4489
PCDHA12	475.103	-0.450728	0.277535	-1.62404	0.104366	0.406769	6.1	4.89	2.82782	2.55827
NHSL1	3659.72	-0.379463	0.233642	-1.62412	0.10435	0.406769	27.63	19.91	4.83946	4.38612
MSH2	887.268	-0.482309	0.296926	-1.62434	0.104303	0.406769	16.46	11.4	4.12598	3.63227
CTSS	88.1189	-0.723665	0.445229	-1.62538	0.104082	0.406566	2.2	1.56	1.67807	1.35614
CFAP97	2000.53	-0.5528	0.339974	-1.62601	0.103947	0.406139	24.565	15.985	4.6761	4.08619
IL1R1	3781.31	-0.393636	0.241673	-1.6288	0.103356	0.404524	46.845	34	5.5803	5.12928
ZNF296	151.069	-0.56788	0.34844	-1.62978	0.103148	0.403947	5.885	3.735	2.78346	2.24336
C1orf109	477.306	-0.464878	0.285199	-1.63001	0.103098	0.403947	12.075	8.935	3.70874	3.31252
ALDH7A1	1939.29	-0.406415	0.249191	-1.63094	0.102904	0.403941	52.41	38.21	5.73904	5.29315
CHD1L	1458.84	-0.396679	0.243107	-1.63171	0.102741	0.403826	28.855	22.055	4.8999	4.52701
SLC25A28	481.275	-0.470402	0.287945	-1.63365	0.102332	0.402491	23.64	16.105	4.62293	4.09635
ZNF442	152.133	-0.572771	0.350225	-1.63544	0.101958	0.401646	2.525	1.945	1.81762	1.55827
LDLRAD2	39.4993	-0.955721	0.584226	-1.63588	0.101865	0.401483	0.64	0.305	0.713696	0.38405
RAD51B	185.851	-0.535525	0.32735	-1.63594	0.101852	0.401483	6	4.43	2.80735	2.44095
RAN	10523.1	-0.377138	0.230371	-1.63709	0.101611	0.400782	393.915	279.82	8.6254	8.1335
NPIPA5	309.356	-0.585275	0.357375	-1.6377	0.101484	0.400478	21.215	13.585	4.47346	3.86641
FKBP7	141.945	-0.60727	0.370664	-1.63833	0.101352	0.400261	5.46	3.275	2.69153	2.09592
KLF16	3042.25	-0.434548	0.2649	-1.64042	0.100918	0.399087	63.37	41.385	6.00832	5.40548
FOXD2	88.0436	-0.760899	0.462972	-1.64351	0.100277	0.396909	2.1	1.12	1.63227	1.08406
DOCK4	1408.58	-0.427989	0.260244	-1.64457	0.100059	0.396438	9.93	6.825	3.45022	2.96809
CELF5	58.1898	-0.866881	0.527096	-1.64464	0.100045	0.396438	0.985	0.505	0.989139	0.589763
PTPRJ	7567.21	-0.388829	0.236246	-1.64586	0.0997922	0.396225	53.12	38.57	5.75809	5.30634
COA6	218.406	-0.556064	0.337657	-1.64683	0.0995927	0.395987	24.705	15.44	4.68398	4.03914
KIF26A	240.879	-0.56546	0.34299	-1.64862	0.0992257	0.395025	2.015	1.285	1.59216	1.19219
TENT5A	898.806	-0.430408	0.260931	-1.64951	0.0990439	0.394401	8.965	6.24	3.31687	2.85599
CNPY3	1563.96	-0.412503	0.249854	-1.65098	0.0987432	0.393502	68.015	48.035	6.10884	5.61574
HRK	20.5942	-1.25542	0.759746	-1.65242	0.0984483	0.392992	0.245	0.09	0.316146	0.124328
GAB3	84.8538	-0.721023	0.436041	-1.65357	0.0982157	0.392554	1.085	0.64	1.06005	0.713696
CNN1	14.021	-1.54348	0.932725	-1.65481	0.0979637	0.391979	0.72	0.255	0.782409	0.327687
SUN1	9655.95	-0.394271	0.238119	-1.65577	0.0977678	0.391394	140.81	103.315	7.14782	6.7048
FANCC	518.974	-0.474159	0.286285	-1.65625	0.0976709	0.391364	6.945	4.9	2.99005	2.56071
CLCN7	7581.57	-0.446178	0.269375	-1.65635	0.0976518	0.391364	103.35	70.17	6.70529	6.1532
NSMCE4A	598.53	-0.444273	0.268126	-1.65695	0.0975287	0.39123	27.245	19.37	4.81992	4.34837
HMGB1	1852.83	-0.569697	0.343735	-1.65737	0.0974438	0.390989	69.135	49.12	6.13206	5.64731
C14orf39	39.9367	-1.10713	0.666982	-1.65992	0.0969314	0.389726	1.005	0.46	1.0036	0.545968
RBBP8	831.842	-0.464355	0.279676	-1.66033	0.0968483	0.389548	17.575	13.185	4.21529	3.82629
FAM72A	102.617	-0.666304	0.401283	-1.66043	0.0968272	0.389548	4.095	3.13	2.34908	2.04614
DHODH	200.181	-0.552209	0.332193	-1.66231	0.0964501	0.388484	2.465	1.575	1.79286	1.36457
EIF5AL1	61.6452	-0.956961	0.57566	-1.66237	0.0964379	0.388484	1.05	0.51	1.03562	0.594549
CHML	1093.68	-0.531184	0.319205	-1.66408	0.0960958	0.38746	9.21	6.82	3.35191	2.96717
DNMT1	6696.77	-0.442925	0.266133	-1.6643	0.0960529	0.38746	69.06	48.77	6.13052	5.6372
CRIM1	33767.9	-0.384283	0.230828	-1.6648	0.0959523	0.38724	302.31	220.86	8.24465	7.79351
MAK16	894.888	-0.521718	0.313234	-1.66559	0.095796	0.386737	14.77	9.82	3.97911	3.43563
CHRM4	14.7672	-1.50029	0.899985	-1.66702	0.0955112	0.385785	0.41	0.125	0.495695	0.169925
GRAMD2A	154.735	-0.570141	0.341982	-1.66717	0.0954806	0.38576	2.785	1.775	1.92029	1.47249
LZTS3	1366.29	-0.420313	0.252094	-1.66729	0.0954568	0.38576	17.875	12.645	4.2384	3.7703
ARL5B	1389.08	-0.612536	0.367003	-1.66902	0.0951126	0.384766	11.39	7.08	3.6311	3.01436
DDIT3	655.478	-0.438455	0.262432	-1.67074	0.0947736	0.383589	50.88	35.68	5.69711	5.19692
NIPA1	3288.1	-0.401713	0.240219	-1.67228	0.0944693	0.382767	30.04	20.835	4.95606	4.44857
NOTCH3	29.8409	-1.16831	0.698571	-1.67243	0.0944391	0.382767	0.22	0.1	0.286881	0.137504
DCAF15	1218.52	-0.429792	0.256855	-1.67329	0.0942707	0.382537	31.51	22.26	5.02281	4.53978
ATP23	100.582	-0.667502	0.398872	-1.67347	0.0942342	0.382487	1.96	1.19	1.5656	1.13093
OSCAR	2081.52	-0.452511	0.2704	-1.67348	0.094232	0.382487	74.715	52.25	6.24251	5.73471
CCDC110	67.9554	-1.01889	0.608591	-1.67418	0.0940948	0.382487	1.785	0.785	1.47768	0.835924
TEDC2	229.321	-0.615028	0.367304	-1.67444	0.0940446	0.382406	8.49	5.3	3.24641	2.65535
TATDN3	236.055	-0.552805	0.329382	-1.67831	0.0932867	0.379912	7.375	4.23	3.06609	2.38681
EXOC8	1550.88	-0.427296	0.254275	-1.68045	0.0928704	0.378901	16.96	11.94	4.16672	3.69377
LYAR	148.763	-0.655118	0.389394	-1.68241	0.0924902	0.378024	6.38	3.815	2.88362	2.26754
ABHD10	751.881	-0.456378	0.27114	-1.68318	0.0923396	0.377809	20.175	14.78	4.40429	3.98003
RNF24	2505.72	-0.408815	0.242876	-1.68322	0.0923322	0.377809	23.575	17.52	4.61912	4.21101
RBBP9	617.22	-0.508658	0.302021	-1.68418	0.0921472	0.3776	9.355	6.125	3.37226	2.83289
SPATA4	38.7947	-0.992671	0.588915	-1.68559	0.0918743	0.376785	2.195	1.175	1.67582	1.12102
MTMR8	34.872	-0.994584	0.589985	-1.68578	0.0918384	0.376736	0.875	0.41	0.906891	0.495695
ACBD7	67.945	-0.796852	0.472509	-1.68643	0.0917134	0.376502	1.28	0.705	1.18903	0.769772
PSME1	4409.29	-0.444448	0.263526	-1.68654	0.0916913	0.376502	311.6	217.13	8.28817	7.76904
SERPINB8	1163.84	-0.460826	0.273187	-1.68685	0.0916316	0.376418	21.055	14.905	4.46303	3.99141
THAP6	179.758	-0.641756	0.380421	-1.68696	0.0916105	0.376418	4.065	3.105	2.34056	2.03738
ZIK1	600.387	-0.456138	0.270374	-1.68706	0.0915913	0.376418	9.23	6.42	3.35473	2.89142
ZNF471	449.046	-0.477164	0.282484	-1.68917	0.0911864	0.375623	4.045	2.79	2.33485	1.9222
SPART	1251.5	-0.453144	0.268016	-1.69073	0.0908877	0.374686	21.63	15.06	4.50016	4.0054
RAB39B	249.427	-0.614936	0.363448	-1.69195	0.0906549	0.373923	4.41	2.61	2.43563	1.852
GCLM	728.603	-0.499854	0.295335	-1.6925	0.0905504	0.373686	10.88	6.885	3.57046	2.97911
OR2M3	194.438	-0.680729	0.402198	-1.69252	0.0905461	0.373686	1.89	1.37	1.53107	1.24489
CAVIN4	68.1718	-0.765361	0.45198	-1.69335	0.0903883	0.373212	1.385	0.78	1.25399	0.831877
ZNF232	233.522	-0.523417	0.309098	-1.69337	0.0903855	0.373212	9.665	6.41	3.41481	2.88947
ZNF727	457.203	-0.470555	0.277764	-1.69408	0.0902494	0.372932	2.99	2.025	1.99639	1.59694
TRUB1	815.894	-0.588335	0.347287	-1.69409	0.0902484	0.372932	14.46	9.105	3.95047	3.337
USP6NL	388.188	-0.471446	0.278231	-1.69444	0.0901824	0.37292	5.065	3.49	2.60051	2.16672
ZFP1	789.515	-0.490861	0.289648	-1.69468	0.090136	0.372861	19.66	13.49	4.36877	3.85699
PTPN18	269.424	-0.523586	0.30886	-1.69522	0.0900333	0.372624	4.345	2.955	2.41819	1.98368
CD74	22.911	-1.61512	0.952083	-1.69641	0.0898081	0.371887	1.46	0.455	1.29866	0.541019
ABHD5	1269.14	-0.477747	0.281428	-1.69758	0.0895863	0.371456	24.2	18.465	4.65535	4.28281
CEP44	399.727	-0.562287	0.331184	-1.69781	0.0895442	0.371404	5.745	3.68	2.75382	2.22651
UXS1	803.642	-0.434414	0.25574	-1.69865	0.0893852	0.370914	24.41	17.37	4.66732	4.19928
SKP2	631.665	-0.503445	0.296218	-1.69957	0.0892111	0.370289	12.375	8.535	3.74147	3.25323
LRCH2	190.041	-0.735739	0.432711	-1.7003	0.0890746	0.36982	2.365	1.34	1.75061	1.22651
MYO7A	744.822	-0.458259	0.269488	-1.70048	0.0890413	0.369779	5.51	3.85	2.70266	2.27798
CARNMT1	944.058	-0.513127	0.301752	-1.70049	0.089038	0.369779	13.775	9.455	3.88509	3.38612
L2HGDH	259.566	-0.533165	0.313244	-1.70207	0.0887417	0.368826	3.83	3.475	2.27202	2.16189
TMED7	6486.24	-0.52495	0.308048	-1.70412	0.0883592	0.367624	97.06	63.825	6.61559	6.01848
GOLT1B	839.683	-0.633766	0.371819	-1.7045	0.0882881	0.367425	18.575	15.3	4.29094	4.0268
HYOU1	20299.4	-0.453402	0.26591	-1.7051	0.0881762	0.367215	254.98	177.76	7.99989	7.48188
RSL24D1	926.062	-0.580428	0.34036	-1.70533	0.0881324	0.367215	38.92	23.52	5.31904	4.61589
THAP2	181.464	-0.726741	0.426136	-1.70542	0.0881161	0.367215	3.92	2.385	2.29866	1.75916
MELTF	922.699	-0.486852	0.285212	-1.70698	0.087825	0.366367	14.825	9.71	3.98413	3.42089
ERCC6	5485.35	-0.432172	0.253149	-1.70718	0.0877879	0.366367	51.59	34.9	5.71672	5.16591
TBC1D31	377.008	-0.505798	0.296226	-1.70747	0.0877347	0.366281	6.415	4.41	2.89045	2.43563
ZBTB10	1249.11	-0.540879	0.316675	-1.70799	0.0876375	0.366068	12.97	10.685	3.80426	3.54659
WTAP	2711.97	-0.45361	0.265314	-1.70971	0.0873201	0.365129	93.255	64.555	6.5585	6.03463
TCOF1	1855.81	-0.409116	0.239113	-1.71097	0.0870858	0.36444	21.79	15.74	4.51033	4.06523
MOCOS	243.31	-0.541459	0.316175	-1.71253	0.0867994	0.363682	2.23	1.475	1.69153	1.30743
TICAM1	1480.47	-0.474044	0.276708	-1.71316	0.0866836	0.363431	32.1	21.635	5.04876	4.50048
SMAD7	2758.1	-0.424362	0.247521	-1.71444	0.0864472	0.362729	49.635	34.39	5.66206	5.14527
AP1S3	185.942	-0.628246	0.366425	-1.71453	0.0864322	0.362729	4.045	2.81	2.33485	1.92979
IL12A	13.4334	-1.6011	0.933506	-1.71515	0.0863176	0.362378	0.77	0.285	0.823749	0.361768
P4HTM	1064.49	-0.448858	0.261697	-1.71518	0.0863123	0.362378	35.105	24.105	5.17413	4.6499
CLCN4	1451.64	-0.445757	0.259796	-1.71579	0.0861999	0.362076	14.315	10.06	3.93687	3.46728
DNAJB11	789.702	-0.470526	0.273863	-1.71811	0.0857768	0.360683	29.8	20.485	4.94486	4.42526
MFSD14B	3980.44	-0.400571	0.23313	-1.71823	0.0857553	0.360683	66.025	47.385	6.06663	5.59649
GPRC5B	17.2813	-1.45066	0.843272	-1.72027	0.085383	0.359698	0.355	0.17	0.438293	0.226509
ZBTB2	1391.84	-0.417439	0.242617	-1.72057	0.085329	0.359566	25.575	18.225	4.732	4.26491
OGFR	2137.42	-0.439301	0.255169	-1.72161	0.0851409	0.359062	48.815	33.1	5.63851	5.0917
TUBD1	152.663	-0.59243	0.344044	-1.72196	0.0850765	0.358971	5.635	3.19	2.7301	2.06695
MTCL1	6250.99	-0.42557	0.247102	-1.72224	0.0850256	0.358971	49.335	34.85	5.65349	5.1639
ZNF479	129.63	-0.710716	0.411662	-1.72646	0.0842655	0.356614	2.08	1.405	1.62293	1.26604
ZIC2	801.222	-0.435138	0.252026	-1.72656	0.0842464	0.356614	15.515	10.935	4.04571	3.57713
RNASEH2B	262.382	-0.531312	0.307686	-1.7268	0.0842034	0.356614	9.6	6.405	3.40599	2.8885
DDX21	4862.57	-0.472	0.273076	-1.72845	0.0839067	0.355949	59.465	41.165	5.91803	5.39797
BTF3L4	2000.58	-0.491743	0.28422	-1.73015	0.0836036	0.354854	60.895	41.025	5.95175	5.39318
PKN3	1769.02	-0.482563	0.27885	-1.73055	0.0835324	0.354648	29.785	20.19	4.94416	4.40531
DHX37	1968.83	-0.454284	0.262439	-1.73101	0.0834498	0.354487	24.125	16.55	4.65105	4.1334
LDAF1	993.901	-0.439765	0.253908	-1.73199	0.0832761	0.354306	35.275	26.495	5.1809	4.7811
MT-ND3	341.719	-0.665452	0.384163	-1.73221	0.0832359	0.354306	142.345	90.11	7.16335	6.50954
SUSD4	554.58	-0.509483	0.293938	-1.7333	0.0830419	0.353983	11.285	7.94	3.61883	3.16027
PERP	1246.39	-0.434255	0.250472	-1.73374	0.0829635	0.353946	16.715	11.775	4.1469	3.67525
RRM1	2095.1	-0.462022	0.26626	-1.73523	0.0827003	0.353396	38.405	27.045	5.30031	4.80967
FBXL6	566.348	-0.534649	0.30797	-1.73604	0.0825563	0.353016	20.135	13.125	4.40156	3.82018
ZYG11A	344.005	-0.533088	0.307069	-1.73605	0.0825544	0.353016	4.495	3.01	2.45812	2.0036
NIT2	1024.4	-0.430988	0.248212	-1.73637	0.0824979	0.35301	7.745	5.45	3.12846	2.6893
ADRA2C	16.9563	-1.43818	0.828002	-1.73692	0.0824006	0.352689	0.59	0.21	0.669027	0.275007
ZNF709	213.09	-0.556264	0.320242	-1.73701	0.0823847	0.352689	2.515	1.635	1.81352	1.3978
SLC25A30	200.478	-0.565397	0.325445	-1.7373	0.0823337	0.352594	3.23	2.075	2.08066	1.62059
NLGN1	3462.4	-0.466145	0.268118	-1.73858	0.0821085	0.351776	32.315	23.045	5.0581	4.58767
GLDC	59.4747	-0.913863	0.525289	-1.73973	0.0819056	0.351237	1.37	0.98	1.24489	0.9855
GNL3	1710.84	-0.4356	0.25006	-1.74198	0.0815121	0.349979	53.115	37.705	5.75796	5.27445
WBP1L	5424.1	-0.427518	0.245407	-1.74208	0.0814945	0.349979	73.4	51.12	6.21723	5.70377
CNIH1	1687.12	-0.482511	0.276919	-1.74243	0.0814338	0.349979	94.13	70.895	6.57183	6.16782
PLPP5	750.573	-0.44716	0.256552	-1.74296	0.081341	0.349957	32	21.85	5.04439	4.51412
TAF1D	333.901	-0.613081	0.351475	-1.74431	0.0811056	0.349516	13.375	8.375	3.84549	3.22882
HHEX	186.299	-0.57699	0.330702	-1.74475	0.0810292	0.349392	7.095	4.51	3.01703	2.46205
RBM43	194.961	-0.699874	0.401007	-1.74529	0.0809341	0.34917	3.215	2.115	2.07553	1.63923
HROB	305.307	-0.624582	0.357849	-1.74538	0.0809192	0.34917	6.945	4.405	2.99005	2.43429
H3-7	1185.89	-0.426076	0.244009	-1.74615	0.0807851	0.348907	32.26	22.695	5.05572	4.56651
KNOP1	676.768	-0.471067	0.269642	-1.74701	0.0806358	0.348907	9.78	6.805	3.43029	2.9644
TMEM86B	106.429	-0.714885	0.409093	-1.74749	0.0805527	0.3488	5.915	3.405	2.78973	2.13914
RPS6KL1	93.4618	-0.711167	0.406812	-1.74815	0.0804388	0.348642	1.31	0.625	1.20789	0.70044
RCCD1	369.894	-0.52892	0.302296	-1.74967	0.0801744	0.347851	9.04	5.95	3.32769	2.79701
RADIL	171.278	-0.606887	0.346552	-1.75121	0.0799093	0.346918	1.725	1.055	1.44626	1.03914
ZSCAN29	1104.32	-0.427427	0.24406	-1.75132	0.0798911	0.346918	10.34	7.175	3.50335	3.03122
PMP22	1219	-0.435739	0.248495	-1.75351	0.0795147	0.34549	39.63	28.02	5.34447	4.85898
ABCE1	3640.74	-0.54581	0.31125	-1.7536	0.0794982	0.34549	55.155	36.225	5.81134	5.2182
TEAD1	8558.6	-0.423667	0.241596	-1.75362	0.0794961	0.34549	51.6	36.87	5.71699	5.24298
TIMM9	554.236	-0.474405	0.270518	-1.75369	0.0794835	0.34549	42.06	27.26	5.42828	4.82069
SLC28A1	17.3176	-1.48763	0.847998	-1.75428	0.0793826	0.345307	0.495	0.175	0.580145	0.232661
SH2D3C	29.0985	-1.13778	0.648489	-1.75451	0.0793438	0.345307	0.73	0.305	0.790772	0.38405
ZNF540	88.9936	-0.833665	0.475072	-1.75482	0.0792903	0.345181	2.12	1.01	1.64155	1.0072
COMMD8	374.978	-0.644117	0.36672	-1.75643	0.0790151	0.344173	17.285	10.51	4.19259	3.52482
PDP2	1407.84	-0.490342	0.279088	-1.75694	0.0789275	0.343981	11.345	7.525	3.62585	3.0917
MTERF3	283.038	-0.535057	0.304425	-1.7576	0.0788156	0.343588	12.685	8.39	3.77452	3.23113
TRMT5	714.758	-0.498155	0.283192	-1.75907	0.078565	0.34297	7.68	5.14	3.1177	2.61824
ALCAM	25498.8	-0.46403	0.263348	-1.76204	0.0780618	0.341434	320.665	227.26	8.32942	7.83453
PANX1	1468.7	-0.434687	0.246682	-1.76214	0.0780462	0.341434	29.555	20.82	4.93334	4.44758
PPP1R15A	3488.89	-0.442283	0.250903	-1.76277	0.0779397	0.341089	84.465	59.31	6.41726	5.91433
CALR	52614.1	-0.442047	0.25056	-1.76424	0.0776917	0.340192	1656.28	1168.27	10.6946	10.1914
TANC1	7012.46	-0.423608	0.240043	-1.76472	0.0776112	0.339934	50.83	35.95	5.69572	5.2075
SMIM17	27.0701	-1.2162	0.689082	-1.76496	0.077571	0.339934	0.765	0.355	0.819668	0.438293
LRRC8C	99.2081	-0.701726	0.397575	-1.76502	0.077561	0.339934	0.825	0.48	0.867896	0.565597
NUDCD1	776.309	-0.491658	0.278304	-1.76662	0.0772919	0.33905	17.035	12.205	4.17273	3.72301
MPPE1	689.349	-0.453808	0.256218	-1.77118	0.0765313	0.336605	18.39	12.69	4.27724	3.77505
ZMYM1	721.636	-0.683172	0.385614	-1.77165	0.0764533	0.33645	10.51	6.265	3.52482	2.86096
TNFRSF13C	31.3833	-1.19783	0.675789	-1.7725	0.0763122	0.336139	0.535	0.235	0.618239	0.304511
HSPE1	706.948	-0.698132	0.393834	-1.77265	0.0762861	0.336139	120.82	72.45	6.92861	6.19869
HAUS1	397.12	-0.499422	0.281709	-1.77283	0.0762573	0.336139	25.385	17.815	4.72165	4.23381
ZNF440	541.648	-0.499865	0.281957	-1.77284	0.0762554	0.336139	7.39	4.975	3.06867	2.57894
ZNF667	435.054	-0.534258	0.301297	-1.77319	0.0761971	0.336139	6.125	3.97	2.83289	2.31325
GRK5	920.912	-0.46081	0.259814	-1.77362	0.0761266	0.336139	7.5	5.07	3.08746	2.6017
STAC3	21.9369	-1.35373	0.762626	-1.77509	0.0758823	0.335586	1.035	0.435	1.02503	0.521051
BOD1	1393.75	-0.440812	0.24804	-1.77718	0.0755384	0.33457	45.71	32.38	5.54566	5.06091
ANKRD9	789.938	-0.489498	0.275308	-1.778	0.0754036	0.334254	9.605	6.965	3.40667	2.99367
ZFP91	7803.3	-0.424557	0.238756	-1.7782	0.0753703	0.334211	74.775	52.94	6.24365	5.75328
MDM4	2564.56	-0.472898	0.26578	-1.77928	0.0751936	0.333876	15.055	9.705	4.00495	3.42021
MDM2	6090.78	-0.485724	0.272855	-1.78016	0.0750501	0.33353	62.605	42.13	5.99107	5.43062
NCF2	846.343	-0.44456	0.249715	-1.78027	0.0750321	0.33353	22.735	15.655	4.56894	4.05788
APOBEC3F	916.325	-0.468425	0.263011	-1.78101	0.0749106	0.333286	13.6	9.49	3.8679	3.39094
PHLDA1	6116.64	-0.433189	0.243071	-1.78215	0.0747249	0.33263	59.095	41.03	5.90917	5.39335
AXIN2	973.358	-0.478042	0.268204	-1.78238	0.0746868	0.332571	14.18	9.18	3.9241	3.34767
ZNHIT6	448.619	-0.531434	0.298157	-1.7824	0.0746843	0.332571	4.135	2.725	2.36036	1.89724
BMPR1A	3777.58	-0.443422	0.248719	-1.78283	0.0746146	0.332437	32.705	22.76	5.07489	4.57046
PDIA6	13453.4	-0.405589	0.227238	-1.78487	0.0742831	0.331709	343.955	247.725	8.43026	7.95841
STRBP	608.412	-0.476465	0.266643	-1.7869	0.0739534	0.330424	9.885	6.695	3.44427	2.94392
APLF	203.428	-0.581825	0.3251	-1.78968	0.0735051	0.32885	3.14	2.01	2.04963	1.58976
H1-0	14377.6	-0.439439	0.24541	-1.79063	0.0733531	0.328766	384.055	266.215	8.58892	8.06186
TBC1D15	1151.46	-0.586347	0.327234	-1.79183	0.07316	0.328103	21.73	16.13	4.50653	4.09845
NFXL1	533.79	-0.492764	0.27488	-1.79265	0.0730287	0.327778	8.225	5.585	3.20555	2.71918
NBN	2659.56	-0.491564	0.274001	-1.79402	0.0728098	0.326888	33.385	23.21	5.10371	4.59753
ZNF766	443.205	-0.572112	0.318789	-1.79464	0.0727113	0.326643	8.07	4.12	3.1811	2.35614
RASGRF1	14.3757	-1.61596	0.899645	-1.79622	0.07246	0.326339	0.26	0.095	0.333424	0.130931
TP53I13	1013.92	-0.504142	0.280645	-1.79637	0.0724359	0.326323	43.5	29.04	5.47573	4.90881
RAD51D	957.891	-0.466256	0.25946	-1.79703	0.0723314	0.325946	12.55	8.895	3.76022	3.3067
HIC1	1922.25	-0.492631	0.273866	-1.7988	0.0720502	0.32481	30.98	21.26	4.9991	4.47638
LRRC75B	50.5149	-0.977568	0.543431	-1.79888	0.0720378	0.32481	3.01	1.465	2.0036	1.30159
M6PR	2472.95	-0.422362	0.234461	-1.80142	0.0716374	0.323557	58.97	41.36	5.90617	5.40463
CLN5	316.737	-0.523536	0.290405	-1.80278	0.071423	0.322959	5.785	3.86	2.76235	2.28096
PER1	726.448	-0.493337	0.273611	-1.80306	0.0713791	0.322945	8.97	5.955	3.31759	2.79805
LYRM7	598.801	-0.593607	0.329194	-1.80321	0.0713546	0.322945	8.275	3.56	3.21335	2.18903
ICMT	2875.59	-0.435985	0.241751	-1.80345	0.0713179	0.322945	33.3	23.33	5.10014	4.60466
EPHA2	14009.1	-0.453542	0.251365	-1.80431	0.0711823	0.322517	199.8	137.68	7.64962	7.11562
SDF2L1	160.014	-0.758717	0.420494	-1.80435	0.0711771	0.322517	15.08	8.5	4.0072	3.24793
ASNS	1213.98	-0.453337	0.251188	-1.80477	0.0711104	0.322377	35.38	24.225	5.18507	4.65678
CASP4	753.402	-0.505882	0.280225	-1.80527	0.0710325	0.322174	38.11	25.42	5.28947	4.72356
USP37	1177.38	-0.470061	0.260326	-1.80566	0.0709708	0.322114	9.525	6.405	3.39575	2.8885
ELK3	4228.91	-0.438193	0.242604	-1.80621	0.0708863	0.321916	57.02	39.825	5.85848	5.35138
DKC1	1388.89	-0.462574	0.256023	-1.80677	0.0707986	0.321702	33.075	23.06	5.09064	4.58856
LAG3	58.5263	-0.880578	0.487321	-1.80698	0.0707654	0.321644	2.125	1.145	1.64386	1.10098
ZMIZ2	1971.71	-0.447045	0.247102	-1.80915	0.0704274	0.320452	24.32	17.23	4.66221	4.18824
IL6ST	8052.3	-0.512773	0.283405	-1.80933	0.0704005	0.320452	71.06	51.22	6.17113	5.70653
RFC4	269.269	-0.611189	0.337729	-1.8097	0.0703418	0.320365	13.455	8.455	3.8535	3.24108
SLC8A2	31.7622	-1.16081	0.640508	-1.81233	0.0699347	0.318879	0.535	0.195	0.618239	0.257011
PXYLP1	29.643	-1.15622	0.637722	-1.81304	0.0698255	0.318473	0.67	0.31	0.739848	0.389567
NET1	582.598	-0.475767	0.262268	-1.81405	0.0696707	0.31795	9.655	6.745	3.41346	2.95327
SRPK1	2529.61	-0.456376	0.25152	-1.81447	0.0696047	0.317741	32.94	22.9	5.08491	4.57894
TRAF3	3983.51	-0.442506	0.24381	-1.81496	0.0695302	0.317677	28.425	19.5	4.87897	4.35755
SMIM15	1298.93	-0.566599	0.311908	-1.81656	0.0692846	0.316854	48.295	40.335	5.62337	5.36929
THOC7	322.972	-0.622386	0.342348	-1.81799	0.0690655	0.316286	27.205	17.015	4.81788	4.17113
SOWAHB	18.9185	-1.45705	0.801435	-1.81805	0.0690566	0.316286	0.335	0.115	0.41684	0.157044
GSTO1	2608.42	-0.453688	0.249403	-1.8191	0.0688969	0.315881	231.985	162.34	7.86409	7.35173
MYEF2	1110.32	-0.547549	0.300978	-1.81924	0.0688756	0.315875	16.265	9.73	4.10978	3.42358
GAR1	128.291	-0.8224	0.451991	-1.81951	0.0688342	0.315777	9.72	5.195	3.42223	2.6311
CHEK2	160.39	-0.692809	0.380764	-1.81952	0.0688315	0.315777	5.57	3.77	2.71589	2.25399
SORD	623.949	-0.469701	0.258059	-1.82013	0.0687393	0.315617	7.63	5.165	3.10936	2.6241
SFMBT1	1188.43	-0.448616	0.246273	-1.82162	0.0685127	0.314872	14.605	10.16	3.96394	3.48027
UBE2S	2929.71	-0.473323	0.259618	-1.82315	0.0682803	0.314149	76.565	46	6.27733	5.55459
H4C4	394.753	-0.555889	0.304844	-1.82352	0.0682252	0.314088	113.705	79.33	6.84178	6.32787
EXTL2	615.591	-0.53573	0.293629	-1.82451	0.0680745	0.313751	12.91	8.605	3.79805	3.26379
CDAN1	789.971	-0.508228	0.278545	-1.82458	0.0680646	0.313751	9.6	6.395	3.40599	2.88655
THNSL1	87.5088	-0.771227	0.422516	-1.82532	0.0679528	0.313373	1.455	0.8	1.29572	0.847997
TLR6	922.568	-0.555113	0.304004	-1.82601	0.0678489	0.313203	8.445	5.175	3.23955	2.62644
ZBTB21	2370.03	-0.515022	0.281956	-1.8266	0.06776	0.313033	21.745	14.915	4.50748	3.99232
APAF1	638.532	-0.521478	0.285474	-1.82671	0.067743	0.313033	6.175	3.63	2.84298	2.21101
C1QTNF5	313.637	-0.562652	0.307771	-1.82815	0.0675273	0.312507	16.94	10.93	4.16511	3.57652
COL4A1	22.6582	-1.57368	0.860162	-1.82952	0.0673218	0.311822	0.255	0.08	0.327687	0.111031
CHEK1	1369.68	-0.493652	0.269722	-1.83023	0.0672163	0.311524	29.44	22.02	4.9279	4.52482
ISLR2	32.5463	-1.16607	0.637097	-1.83029	0.0672073	0.311524	0.51	0.255	0.594549	0.327687
B3GALNT1	847.832	-0.468099	0.255733	-1.83042	0.0671872	0.311524	18.235	13.795	4.26566	3.88704
FTCDNL1	172.866	-0.633531	0.345739	-1.8324	0.0668924	0.310753	4.99	3.085	2.58256	2.03034
C1QL4	113.457	-0.711568	0.387873	-1.83454	0.0665738	0.309638	3.505	1.995	2.17153	1.58256
HCN3	94.3591	-0.745873	0.406519	-1.83478	0.0665382	0.309564	1.505	0.84	1.32481	0.879706
FBXO45	801.186	-0.563231	0.306798	-1.83584	0.066382	0.30908	10.55	6.395	3.52982	2.88655
ARG2	434.177	-0.581494	0.316711	-1.83604	0.066352	0.30908	14.345	8.825	3.9397	3.29646
LIN54	608.884	-0.497935	0.271138	-1.83646	0.0662892	0.30908	8.73	5.67	3.28244	2.73769
SLC12A7	1825	-0.485501	0.264284	-1.83704	0.0662037	0.308918	19.3	12.87	4.34341	3.7939
POLH	1495.53	-0.453413	0.246797	-1.83719	0.0661819	0.308918	15.625	11.23	4.05528	3.61235
USP51	204.957	-0.628405	0.34183	-1.83835	0.0660105	0.308472	2.625	1.62	1.85798	1.38957
FERMT1	1214.77	-0.453648	0.246687	-1.83897	0.0659203	0.308325	14.315	10.035	3.93687	3.46401
NFATC4	2668.11	-0.442227	0.240353	-1.83991	0.0657816	0.30795	53.67	34.98	5.77268	5.16912
SPINK1	14.7246	-1.6456	0.894219	-1.84027	0.0657292	0.307796	4.73	1.4	2.51854	1.26303
UCHL5	439.294	-0.648663	0.352436	-1.84051	0.0656933	0.307796	10.1	7.195	3.47249	3.03474
NSD2	8711.13	-0.455606	0.247481	-1.84097	0.0656257	0.307677	71.4	50.785	6.17792	5.69446
ZNF497	62.3793	-0.87048	0.472547	-1.8421	0.0654604	0.307195	1.265	0.61	1.17951	0.687061
ZFPM2	46.6075	-0.965163	0.523853	-1.84243	0.065412	0.307131	0.67	0.345	0.739848	0.427606
PAQR8	593.368	-0.577214	0.312663	-1.84612	0.0648745	0.305212	7.395	4.565	3.06953	2.47638
CASP3	1112.88	-0.482391	0.261207	-1.84678	0.0647794	0.304977	25.74	17.765	4.74093	4.22997
SLF2	2010.33	-0.495016	0.267994	-1.84712	0.0647301	0.304882	20.37	14.055	4.41752	3.91217
TMEM14A	433.212	-0.501121	0.27127	-1.84732	0.0647009	0.304881	30.485	20.51	4.97659	4.42694
HOXB2	878.411	-0.458028	0.247905	-1.8476	0.0646608	0.304782	32.12	22.155	5.04963	4.53325
DDX55	412.469	-0.527083	0.285095	-1.8488	0.0644867	0.304326	9.595	6.3	3.40531	2.8679
TXNDC15	1206.51	-0.463081	0.250328	-1.8499	0.0643282	0.303759	22.625	15.565	4.56224	4.05007
CHMP5	1050.82	-0.494714	0.267406	-1.85005	0.0643065	0.303748	33.93	22.97	5.12639	4.58316
P3H1	3878.43	-0.461811	0.249607	-1.85015	0.0642918	0.303748	86.345	59.34	6.44865	5.91504
CENPC	314.657	-0.638521	0.34509	-1.8503	0.0642702	0.303748	2.7	1.69	1.88753	1.42761
ST7	1685.15	-0.457939	0.247418	-1.85087	0.064188	0.30346	44.325	29.345	5.50224	4.92339
CENPM	178.129	-0.686873	0.370874	-1.85204	0.0640199	0.303029	14.84	8.55	3.9855	3.2555
CDC42EP5	296.82	-0.65036	0.351119	-1.85225	0.0639896	0.302976	24.515	14.625	4.67327	3.96578
ITIH4	35.6501	-1.20319	0.649204	-1.85333	0.0638347	0.302515	0.795	0.34	0.843984	0.422233
SLX4	1580.06	-0.455464	0.24573	-1.85352	0.0638083	0.302481	11.89	8.14	3.68818	3.19219
ISOC2	662.136	-0.560741	0.302466	-1.8539	0.0637536	0.302403	41.26	26.08	5.40122	4.75916
SLC39A6	4121	-0.473993	0.255608	-1.85438	0.0636851	0.30226	69.455	48.685	6.13863	5.63474
OSGIN1	133.719	-0.678978	0.366108	-1.85459	0.0636555	0.30221	4.81	2.64	2.53854	1.86394
LRFN4	5825.81	-0.521104	0.280919	-1.855	0.0635965	0.302021	125.79	81.825	6.9863	6.37199
NOG	856.503	-0.558213	0.300904	-1.85512	0.0635791	0.302021	27.545	17.985	4.83517	4.24679
H3C4	1483.13	-0.631054	0.340166	-1.85514	0.0635767	0.302021	286.855	188.88	8.1692	7.56894
AASDHPPT	1539.17	-0.579468	0.312246	-1.85581	0.0634813	0.301937	33.93	21.465	5.12639	4.48961
LYRM1	711.714	-0.508066	0.273744	-1.85599	0.0634547	0.301937	33.165	21.09	5.09445	4.46532
PLGRKT	255.538	-0.569006	0.30641	-1.85701	0.0633099	0.301477	18.565	11.875	4.2902	3.6865
TMEM201	817.16	-0.526126	0.283264	-1.85737	0.0632586	0.301456	12.31	7.965	3.73444	3.1643
CCDC71L	813.378	-0.464996	0.250348	-1.8574	0.0632546	0.301456	6.64	4.525	2.93357	2.46597
PER2	307.605	-0.5491	0.295145	-1.86044	0.0628227	0.300244	2.74	1.755	1.90304	1.46205
IFRD2	2007.1	-0.511416	0.274859	-1.86065	0.0627934	0.300194	62.735	41.78	5.99401	5.41886
SUZ12	2348.65	-0.592145	0.318195	-1.86095	0.0627513	0.300084	31.29	19.775	5.01302	4.37678
BRIX1	687.533	-0.585122	0.314347	-1.86139	0.0626895	0.29988	28.065	18.025	4.86121	4.24982
PDE8A	1316.62	-0.44805	0.240666	-1.86171	0.0626441	0.299753	18.725	13.06	4.30195	3.81352
ACSM3	90.9816	-0.824994	0.442507	-1.86436	0.0622707	0.298329	2.53	1.705	1.81967	1.43563
IPMK	349.112	-0.712873	0.381894	-1.86667	0.061947	0.297229	3.475	2.015	2.16189	1.59216
HMGN2	7944.89	-0.436688	0.233807	-1.86773	0.0617999	0.296794	378.955	258.14	8.56968	8.01759
MLKL	300.125	-0.554044	0.296561	-1.86823	0.0617304	0.29655	7.295	4.685	3.05224	2.50716
MED7	213.94	-0.631227	0.337827	-1.86849	0.0616934	0.29655	7.435	4.54	3.07639	2.46989
ARRB2	467.885	-0.503085	0.269227	-1.86863	0.0616745	0.29655	16.8	11.4	4.15381	3.63227
KIR2DL4	34.5893	-1.12627	0.602626	-1.86893	0.0616319	0.296438	1.88	1.025	1.52607	1.01792
ZNF699	2468.65	-0.522974	0.279544	-1.87081	0.0613712	0.295634	26.6	21.245	4.7866	4.47541
IGFLR1	71.9342	-0.873118	0.466661	-1.87099	0.0613467	0.295607	3.31	1.755	2.10769	1.46205
NUDT13	40.3495	-1.04589	0.558969	-1.8711	0.0613306	0.295607	1.52	0.665	1.33342	0.735522
NAMPT	1596.57	-0.592902	0.316787	-1.87161	0.0612607	0.295373	39.29	28.555	5.33235	4.88533
FAM102B	1425.38	-0.512112	0.273471	-1.87264	0.0611187	0.294778	14.565	9.72	3.96023	3.42223
SFN	10766.6	-0.51332	0.273984	-1.87354	0.0609939	0.294626	533.165	351.875	9.06114	8.46301
AMZ1	14.5205	-1.74699	0.932137	-1.87418	0.0609062	0.294293	0.15	0.075	0.201634	0.104337
TRIM58	493.404	-0.497824	0.265562	-1.87461	0.0608469	0.294187	5.395	3.62	2.67694	2.20789
EMP2	622.477	-0.587873	0.313596	-1.87462	0.0608456	0.294187	8.985	5.595	3.31976	2.72137
PDGFC	5720.44	-0.452039	0.241125	-1.87471	0.0608332	0.294187	75.765	55.485	6.26238	5.8198
DDX39A	1982.55	-0.512673	0.273385	-1.87528	0.0607543	0.294099	84.135	56.765	6.41168	5.85212
GNPNAT1	1516.21	-0.555848	0.296367	-1.87554	0.0607186	0.294099	23.22	15.03	4.59813	4.0027
CCNE2	254.161	-1.64494	0.876834	-1.876	0.0606555	0.293891	7.295	2.41	3.05224	1.76977
DUSP19	85.1637	-0.854886	0.45534	-1.87747	0.060454	0.293095	1.18	0.675	1.12433	0.744161
FAM72D	85.3818	-1.05973	0.563938	-1.87917	0.0602219	0.292689	2.47	1.18	1.79494	1.12433
ZNF233	85.3372	-0.846071	0.449968	-1.88029	0.0600682	0.292302	2.065	1.05	1.61589	1.03562
LYN	133.51	-0.669329	0.355863	-1.88086	0.0599904	0.292014	1.35	0.79	1.23266	0.83996
DKKL1	32.5835	-1.14929	0.610984	-1.88105	0.0599649	0.292014	2.9	1.22	1.96347	1.15056
FKBP11	95.3204	-0.813846	0.432522	-1.88163	0.0598863	0.291867	8.165	4.61	3.19613	2.488
HDHD3	268.845	-0.677928	0.360026	-1.883	0.0597009	0.291323	11.855	6.82	3.68426	2.96717
CALB1	14288.8	-0.638108	0.338854	-1.88313	0.0596823	0.291322	417.32	274.79	8.70846	8.10743
APH1B	751.034	-0.491059	0.26063	-1.88412	0.0595485	0.29121	11.36	8.235	3.62761	3.20711
MYD88	1907.11	-0.503701	0.267126	-1.88563	0.0593451	0.290396	42.035	27.92	5.42744	4.854
LHFPL6	1379.05	-0.462318	0.244959	-1.88733	0.0591159	0.289543	38.525	26.475	5.30469	4.78005
CFAP251	901.129	-0.471621	0.249766	-1.88825	0.0589926	0.289029	14.54	10.105	3.95791	3.47314
RDM1	32.613	-1.14495	0.605741	-1.89017	0.0587352	0.287857	2.365	1.16	1.75061	1.11103
WDR43	1864.97	-0.501871	0.265302	-1.8917	0.0585309	0.287213	31.005	20.765	5.00023	4.44394
CPEB3	136.961	-0.699091	0.369489	-1.89205	0.0584843	0.287183	1.28	0.71	1.18903	0.773996
SUV39H1	866.946	-0.577676	0.305284	-1.89226	0.0584566	0.287183	18.86	12.15	4.31179	3.71699
DUT	1674.81	-0.475583	0.251265	-1.89276	0.0583903	0.287058	83.01	59.645	6.39249	5.92232
TIAM1	3777.8	-0.443707	0.234414	-1.89284	0.0583791	0.287058	45.665	32.415	5.54427	5.06242
CHCHD4	308.198	-0.549237	0.290148	-1.89295	0.058364	0.287058	13.675	8.815	3.87529	3.29499
HTATIP2	1428.84	-0.484874	0.256006	-1.89399	0.0582261	0.286519	64.02	43.55	6.02281	5.47735
RAD9B	118.087	-0.814532	0.429872	-1.89482	0.0581159	0.286066	2.31	1.265	1.72683	1.17951
H2AC14	1210.36	-0.716138	0.377811	-1.8955	0.0580268	0.285895	263.28	165.595	8.04592	7.3802
SLC25A33	191.314	-0.624314	0.329359	-1.89555	0.0580202	0.285895	2.93	1.8	1.97453	1.48543
CLDN15	408.663	-0.53332	0.281351	-1.89557	0.0580172	0.285895	12.43	7.865	3.74739	3.14812
CTNNAL1	4671.56	-0.511862	0.269989	-1.89586	0.0579787	0.285895	135.405	99.07	7.09175	6.64487
TBK1	969.271	-0.609047	0.3212	-1.89616	0.0579385	0.285895	19.58	12.29	4.36317	3.73227
SPATA2L	436.715	-0.551202	0.290554	-1.89707	0.0578184	0.285849	11.34	7.31	3.62527	3.05485
MBLAC2	507.547	-0.554176	0.291943	-1.89823	0.0576654	0.28559	7.4	4.93	3.07039	2.56803
CDC7	141.932	-0.788211	0.415195	-1.89841	0.0576419	0.28559	2.77	1.595	1.91456	1.37573
GPR160	259.734	-0.631602	0.332659	-1.89865	0.0576107	0.28559	8.445	5.205	3.23955	2.63343
HOXB4	454.918	-0.523814	0.275756	-1.89956	0.0574915	0.285216	13.9	9.075	3.89724	3.33271
AKR1B1	1614.15	-0.544695	0.286523	-1.90105	0.0572951	0.28451	77.905	49.235	6.30204	5.65062
NT5C2	4607.7	-0.445943	0.23451	-1.90159	0.0572245	0.284249	75.155	52.675	6.25087	5.74618
ZNF607	641.343	-0.516705	0.271544	-1.90284	0.0570613	0.28368	8.9	5.935	3.30743	2.7939
MBTPS2	2254.16	-0.481655	0.252957	-1.9041	0.0568976	0.283071	28.9	19.71	4.90207	4.37226
INCENP	1779.58	-0.497302	0.261022	-1.90521	0.0567528	0.282439	24.76	16.93	4.68706	4.1643
PDK4	24.2131	-1.87922	0.985936	-1.90603	0.0566469	0.282002	0.465	0.115	0.550901	0.157044
LRRN3	43.0408	-1.15699	0.606503	-1.90764	0.0564379	0.281316	0.85	0.325	0.887525	0.405992
BLOC1S3	788.137	-0.496983	0.260473	-1.908	0.0563908	0.281183	18.55	12.395	4.2891	3.74362
CCNB2	915.543	-0.527843	0.276451	-1.90936	0.0562163	0.2807	38.595	26.145	5.30725	4.76261
PHF7	149.311	-0.730909	0.382443	-1.91116	0.0559844	0.279939	4.7	2.77	2.51096	1.91456
TMEM185B	4799.25	-0.464643	0.242999	-1.91212	0.0558606	0.279498	44.94	30.985	5.52168	4.99932
STEAP1B	139.557	-0.67659	0.353653	-1.91315	0.0557294	0.279018	7.63	4.545	3.10936	2.47119
CSGALNACT2	1016.31	-0.533403	0.27877	-1.91342	0.0556949	0.278934	15.77	10.46	4.06781	3.51854
GLA	397.745	-0.530863	0.277403	-1.91369	0.0556595	0.278854	20.085	13.175	4.39815	3.82528
GEN1	522.166	-0.675843	0.353036	-1.91437	0.0555726	0.278675	3.105	1.895	2.03738	1.53356
USP31	2800.63	-0.451036	0.235533	-1.91496	0.055498	0.27839	16.985	11.685	4.16872	3.66505
DCK	427.953	-0.642477	0.335416	-1.91546	0.0554337	0.278251	10.625	6.595	3.53916	2.92505
SLFN12	256.864	-0.624902	0.326197	-1.91572	0.0554011	0.278251	6.405	3.975	2.8885	2.3147
MMP14	89332.7	-0.460626	0.240325	-1.91668	0.0552782	0.277994	1393.29	955.915	10.4453	9.90225
PFDN2	289.576	-0.591326	0.308394	-1.91743	0.055183	0.277869	42.4	26.83	5.43962	4.79857
RNF169	2605.04	-0.455274	0.237116	-1.92005	0.0548518	0.276555	18.345	12.685	4.27389	3.77452
ARRDC4	466.282	-0.540469	0.281464	-1.92021	0.0548317	0.276555	6.68	4.385	2.94111	2.42895
SLC5A6	1591.67	-0.47949	0.249636	-1.92076	0.0547623	0.276491	28.56	19.33	4.88557	4.34554
SEPTIN11	5143.21	-0.466998	0.242956	-1.92215	0.0545869	0.275836	56.75	40.675	5.85175	5.38111
PPP1R3E	345.216	-0.57291	0.298041	-1.92225	0.0545741	0.275836	4.165	2.66	2.36877	1.87184
HS3ST3A1	121.826	-0.741326	0.3855	-1.92303	0.0544769	0.275545	12.51	6.605	3.75596	2.92695
EME1	123.146	-0.85632	0.445187	-1.92351	0.0544166	0.275352	3.445	1.905	2.15218	1.53854
CCP110	1014.1	-0.566925	0.29473	-1.92354	0.0544126	0.275352	10.665	6.89	3.54411	2.98003
TMEM182	164.735	-0.658276	0.342204	-1.92364	0.0544	0.275352	3.825	2.845	2.27053	1.94298
GXYLT1	387.209	-0.686963	0.356985	-1.92435	0.0543113	0.275352	8.04	4.57	3.17632	2.47768
PRR22	72.4389	-0.892514	0.46367	-1.92489	0.0542432	0.275157	3.735	1.91	2.24336	1.54102
SLC38A6	442.078	-0.628744	0.326599	-1.92512	0.0542138	0.275121	17.74	10.8	4.22805	3.56071
CLSTN3	623.96	-0.535239	0.277985	-1.92542	0.0541764	0.275121	9.115	5.81	3.33842	2.76765
H2AC12	965.31	-0.6876	0.357052	-1.92577	0.0541335	0.275121	224.58	142.93	7.8175	7.16922
H2AC13	1073.7	-0.615061	0.319095	-1.92752	0.0539154	0.274287	212.82	140.38	7.74025	7.14343
YPEL5	2471.81	-0.515565	0.267451	-1.9277	0.0538925	0.274286	68.415	45.465	6.11718	5.53807
SLF1	312.852	-0.667292	0.346077	-1.92816	0.0538355	0.274234	3.345	2.02	2.11936	1.59455
KIF23	1856.32	-0.54495	0.282408	-1.92965	0.0536497	0.27373	31.33	20.74	5.0148	4.44228
WWTR1	7583	-0.483888	0.250756	-1.92972	0.0536416	0.27373	88.585	63.045	6.48519	6.00101
VWF	29.1731	-1.47005	0.7615	-1.93047	0.0535487	0.273499	0.225	0.085	0.292782	0.117695
ARHGAP30	37.9922	-1.11856	0.579417	-1.93049	0.0535463	0.273499	0.665	0.295	0.735522	0.372952
TRPV1	162.694	-0.646887	0.334931	-1.9314	0.0534335	0.273156	2.39	1.42	1.76129	1.27501
MUC1	5348.42	-0.519523	0.268555	-1.93451	0.0530506	0.271727	188.815	121.415	7.56845	6.93564
YES1	9939.11	-0.53476	0.276427	-1.93454	0.0530466	0.271727	125.185	82.26	6.9794	6.37955
RASA2	789.118	-0.678173	0.350444	-1.93518	0.0529682	0.27157	8.38	5.1	3.22959	2.60881
LIG1	1145.35	-0.535915	0.276914	-1.93531	0.0529518	0.27157	21.52	14.175	4.49313	3.92362
SIL1	1060.4	-0.507832	0.262352	-1.93569	0.0529061	0.271556	34.54	22.63	5.15137	4.56255
IRF1	1218.99	-0.577061	0.297759	-1.93801	0.0526216	0.270408	32	18.96	5.04439	4.31904
TLCD5	524.261	-0.52531	0.270659	-1.94086	0.0522758	0.26942	11.445	7.465	3.63749	3.08151
GCLC	1030.23	-0.514013	0.264643	-1.94229	0.0521024	0.268702	18.25	13.3	4.26679	3.83794
CISD1	213.245	-0.773241	0.398085	-1.9424	0.0520888	0.268702	5.87	3.185	2.78031	2.06523
ADAMTS3	450.7	-0.543322	0.279589	-1.94329	0.0519813	0.268428	4.3	2.995	2.40599	1.9982
CASP2	1941.96	-0.494071	0.254197	-1.94365	0.0519374	0.26829	27.5	18.395	4.83289	4.27761
PTP4A1	4987.27	-0.608673	0.313097	-1.94404	0.0518907	0.268136	82.07	51.505	6.37626	5.71438
ZNF527	644.888	-0.593119	0.304994	-1.94469	0.0518121	0.267905	8.21	5.33	3.2032	2.66221
POLE3	1657.18	-0.493863	0.25388	-1.94526	0.0517434	0.267638	47.07	32.21	5.58706	5.05355
PPM1D	570.446	-0.514697	0.264286	-1.9475	0.0514752	0.266687	7.1	4.655	3.01792	2.49953
HACD4	565.066	-0.557569	0.286199	-1.94818	0.0513931	0.266437	3.895	2.49	2.29131	1.80323
PHIP	1909.27	-0.550367	0.282299	-1.94959	0.0512255	0.26583	11.84	8.92	3.68257	3.31034
IRAK1	10523.8	-0.509243	0.261175	-1.94981	0.0511987	0.26578	176.235	117.4	7.46952	6.88753
DEPTOR	43.756	-1.06486	0.546083	-1.95	0.0511762	0.26578	1.39	0.51	1.25701	0.594549
VEGFA	3613.9	-0.517079	0.26499	-1.95131	0.0510196	0.265313	66.735	45.55	6.08183	5.54071
KIF20B	912.893	-0.730843	0.374536	-1.95133	0.0510179	0.265313	8.77	5.125	3.28836	2.61471
SOCS1	146.712	-0.807617	0.413782	-1.95179	0.0509629	0.265252	7.66	4.32	3.11437	2.41143
EPS8L1	298.755	-0.585557	0.29994	-1.95225	0.050909	0.265059	9.025	5.68	3.32553	2.73985
ZNF619	587.727	-0.509361	0.260875	-1.95251	0.0508781	0.264986	7.98	5.52	3.16672	2.70487
VMA21	3463.25	-0.566396	0.289725	-1.95495	0.0505895	0.264093	43.35	28.205	5.47086	4.86814
AMER1	455.233	-0.541944	0.277143	-1.95547	0.0505281	0.26386	3.035	1.975	2.01257	1.57289
FAM169A	637.546	-0.660156	0.337515	-1.95593	0.050473	0.263746	6.22	3.705	2.852	2.23419
ALG10	138.334	-0.765211	0.391194	-1.95609	0.0504543	0.263736	5.31	2.655	2.65764	1.86987
GCA	336.106	-0.694559	0.355001	-1.9565	0.0504063	0.263572	11.695	6.32	3.66619	2.87184
YDJC	348.761	-0.600956	0.306931	-1.95795	0.0502362	0.26277	17.865	11.06	4.23764	3.59216
RNF13	1214.35	-0.53291	0.272044	-1.95891	0.0501234	0.262267	30.685	20.065	4.98573	4.39678
TRABD	418.377	-0.587749	0.300006	-1.95912	0.0500983	0.262223	11.37	7.225	3.62877	3.04002
PRTG	230.622	-0.625497	0.319109	-1.96014	0.0499795	0.261775	1.89	0.92	1.53107	0.941106
FAM217B	880.08	-0.517097	0.263762	-1.96047	0.049941	0.26166	9.875	6.545	3.44294	2.91552
RBP7	151.961	-0.687957	0.350595	-1.96225	0.0497331	0.261004	21.305	12.965	4.4793	3.80374
PNRC2	2545.22	-0.558042	0.284236	-1.9633	0.0496111	0.26045	66.265	46.975	6.07178	5.58421
GAS1	22.7403	-1.43869	0.732536	-1.96398	0.0495323	0.260123	0.52	0.185	0.604071	0.244887
ADI1	4773.95	-0.48416	0.246457	-1.96448	0.0494742	0.259904	129.88	86.815	7.0321	6.4564
H1-5	2582.39	-0.64881	0.330011	-1.96603	0.0492957	0.259473	248.805	159.4	7.96466	7.32553
ANKRD18A	121.567	-0.906328	0.460989	-1.96605	0.0492926	0.259473	2	1.045	1.58496	1.0321
SLC6A9	4739.7	-0.490802	0.249405	-1.96789	0.0490804	0.258697	92.06	61.985	6.54009	5.97694
RAG1	71.827	-0.93891	0.47649	-1.97047	0.0487842	0.257892	0.69	0.33	0.757023	0.411426
NFIL3	545.194	-0.518009	0.262552	-1.97298	0.0484982	0.256743	16.145	10.725	4.09972	3.55152
PRC1	3416.9	-0.515667	0.261222	-1.97406	0.0483754	0.256351	67.045	45.49	6.08842	5.53885
COA7	1298.67	-0.478612	0.242446	-1.9741	0.0483706	0.256351	18.57	12.685	4.29057	3.77452
BMI1	1051.89	-0.591631	0.299567	-1.97496	0.048273	0.256078	17.82	11.195	4.23419	3.60822
NDST1	32915.3	-0.496245	0.251009	-1.977	0.0480419	0.255238	230.725	154.025	7.85627	7.27636
DPH2	720.995	-0.548833	0.277444	-1.97817	0.0479093	0.254912	17.545	11.265	4.21296	3.61648
C13orf46	136.43	-0.784656	0.396486	-1.97903	0.047813	0.254567	2.215	1.23	1.68482	1.15704
JAM2	171.196	-0.707167	0.357308	-1.97915	0.0477989	0.254567	2.51	1.68	1.81147	1.42223
MAP2	6315.02	-0.534886	0.270137	-1.98006	0.0476973	0.254466	83.355	54.615	6.3984	5.7974
SLC25A40	461.186	-0.648112	0.326878	-1.98274	0.0473968	0.253034	6.865	4.19	2.97545	2.37573
RFC2	967.345	-0.55795	0.281164	-1.98443	0.0472078	0.252111	36.27	23.695	5.21994	4.62615
TBC1D4	746.412	-0.50317	0.253347	-1.98609	0.0470233	0.25138	6.67	4.435	2.93923	2.44228
CCDC152	173.688	-0.890802	0.448481	-1.98626	0.0470041	0.251363	3.34	1.705	2.1177	1.43563
QSOX2	4066.61	-0.492067	0.247656	-1.98689	0.0469341	0.251074	51.085	34.455	5.7028	5.14792
WBP4	162.959	-0.748189	0.376556	-1.98693	0.0469303	0.251074	4.4	2.5	2.43296	1.80735
WDR90	330.549	-0.60209	0.302956	-1.98738	0.0468802	0.251041	4.475	2.775	2.45286	1.91648
COL17A1	1112	-0.543727	0.273507	-1.98798	0.0468136	0.250769	11.235	7.47	3.61294	3.08236
CDCA3	369.331	-0.62317	0.313363	-1.98865	0.0467396	0.250457	19.5	12.985	4.35755	3.80581
GBP5	1739.34	-0.474317	0.238451	-1.98916	0.0466835	0.250242	14.24	9.63	3.92979	3.41007
IKBIP	2764.79	-0.539244	0.270969	-1.99006	0.0465842	0.249854	78.715	52.175	6.31678	5.73268
NCR3LG1	686.949	-0.520043	0.261018	-1.99236	0.0463313	0.248776	6.09	4.06	2.82579	2.33914
MIOS	676.567	-0.558322	0.279607	-1.99681	0.0458458	0.246421	10.405	6.66	3.51159	2.93734
AOC2	84.8073	-0.839819	0.420527	-1.99707	0.045818	0.246421	2.06	1.105	1.61353	1.07382
CETN3	115.787	-1.09265	0.546831	-1.99816	0.0456995	0.246054	7.755	3.465	3.13011	2.15866
FBXO48	65.9563	-1.05918	0.53001	-1.99842	0.0456712	0.245985	0.765	0.36	0.819668	0.443607
SRSF7	1432.38	-0.498242	0.249312	-1.99847	0.0456655	0.245985	58.185	37.03	5.88716	5.24907
RFC5	607.006	-0.592981	0.296701	-1.99858	0.0456535	0.245985	17.375	11.29	4.19967	3.61941
PHF6	1373.82	-0.5874	0.29356	-2.00095	0.0453976	0.245098	18.565	11.855	4.2902	3.68426
PRMT3	445.949	-0.625225	0.31245	-2.00104	0.0453882	0.245098	10.92	6.745	3.57531	2.95327
NAB1	1529.08	-0.523541	0.261498	-2.00208	0.0452758	0.244725	26.39	20.125	4.77558	4.40088
AP1AR	526.501	-0.713371	0.356047	-2.00359	0.0451145	0.24407	10.44	6.63	3.51602	2.93168
CHSY1	7037.69	-0.45951	0.229193	-2.0049	0.0449739	0.24356	84.93	58.745	6.42509	5.90075
TRIM25	7337.12	-0.491331	0.245047	-2.00505	0.0449575	0.243554	72.11	48.38	6.192	5.62585
GNPDA1	2400.33	-0.483486	0.241114	-2.00522	0.0449394	0.24354	62.225	41.61	5.98242	5.41312
ITGB3BP	95.0981	-0.937947	0.467642	-2.00569	0.0448889	0.24335	7.815	4.015	3.13996	2.32625
CCDC34	174.14	-0.67472	0.3363	-2.0063	0.0448237	0.24308	7.425	4.34	3.07468	2.41684
CEP55	1302.74	-0.605622	0.301696	-2.0074	0.0447076	0.242701	30.04	19.1	4.95606	4.32912
PIR	502.761	-0.579738	0.288773	-2.00759	0.0446867	0.242671	25.81	16.105	4.7447	4.09635
RSKR	107.232	-0.810914	0.403602	-2.00919	0.044517	0.241916	1.77	0.985	1.46989	0.989139
RNF31	1842.41	-0.52762	0.26229	-2.01159	0.0442628	0.240783	31.22	20.475	5.00988	4.42459
JAGN1	822.966	-0.506024	0.251459	-2.01235	0.0441829	0.240566	32.39	21.505	5.06134	4.49217
ZBED8	113.618	-0.798312	0.396544	-2.01317	0.0440964	0.240292	2.61	1.42	1.852	1.27501
SEC11C	356.592	-0.593194	0.294184	-2.0164	0.0437577	0.239024	30.84	19.14	4.99277	4.33199
TCEA1	4488.72	-0.610643	0.302648	-2.01767	0.0436256	0.238444	106.62	68.26	6.7498	6.11395
MEF2A	5062.82	-0.509634	0.252566	-2.01783	0.0436094	0.238444	63.16	43.41	6.0036	5.47281
FUCA2	2447.41	-0.471722	0.233702	-2.01848	0.0435415	0.238173	60.845	41.59	5.95059	5.41244
AP5B1	3000.52	-0.518777	0.256959	-2.01891	0.0434961	0.238089	24.125	15.655	4.65105	4.05788
ZFP36L1	14631.7	-0.46432	0.229969	-2.01906	0.043481	0.238089	280.4	190.865	8.13648	7.58395
POLR1B	2129.68	-0.479389	0.237407	-2.01927	0.0434589	0.238051	23.095	15.68	4.59066	4.06005
ARFGEF3	2654.2	-0.47002	0.232554	-2.02113	0.0432667	0.23756	9.74	6.635	3.42492	2.93263
SPIN4	733.108	-0.562615	0.278309	-2.02155	0.0432233	0.237503	10.465	6.78	3.51916	2.95977
AGAP2	611.475	-0.643285	0.318157	-2.02191	0.0431854	0.237459	6.675	3.88	2.94017	2.28688
PKP4	1256.69	-0.49201	0.243278	-2.02242	0.0431326	0.237334	13.9	9.235	3.89724	3.35544
VAC14	3341.43	-0.521923	0.258035	-2.02268	0.043106	0.237334	63.6	41.225	6.01346	5.40003
FAM234B	216.943	-0.643121	0.317737	-2.02406	0.0429637	0.236818	2.73	1.63	1.89918	1.39506
STARD5	40.0458	-1.25786	0.620175	-2.02823	0.0425364	0.235202	0.555	0.205	0.636915	0.269033
MAP3K8	116.949	-0.785259	0.386927	-2.02948	0.0424096	0.234748	3.61	2.24	2.20477	1.69599
PIGK	1491.14	-0.590924	0.291007	-2.03062	0.042294	0.234272	21.505	13.99	4.49217	3.90593
FAM76B	222.917	-0.770367	0.379314	-2.03095	0.0422603	0.234168	4.165	2.465	2.36877	1.79286
LIF	1140.85	-0.610258	0.300353	-2.03181	0.0421734	0.23385	19.955	15.25	4.38922	4.02237
TACC3	2520.92	-0.491631	0.241427	-2.03636	0.0417145	0.231957	52.68	35.315	5.74631	5.18249
CRAMP1	1739.51	-0.517616	0.254179	-2.03642	0.0417084	0.231957	12.54	8.27	3.75916	3.21257
MMP15	745.583	-0.637798	0.313164	-2.03663	0.0416874	0.231957	10.985	6.415	3.58316	2.89045
FOSL1	2593.34	-0.512986	0.251807	-2.03722	0.0416284	0.231813	102.795	68.725	6.69759	6.1236
PWWP2B	1055.49	-0.607938	0.298204	-2.03867	0.0414833	0.231324	25.52	15.445	4.72901	4.03958
NEMP2	370.474	-0.582732	0.285789	-2.03903	0.0414473	0.231324	3.45	2.205	2.15381	1.68032
SVIP	426.314	-0.707538	0.346832	-2.04	0.0413499	0.231041	5.83	3.355	2.77189	2.12267
HNRNPA1L3	184.67	-0.688094	0.337293	-2.04005	0.0413454	0.231041	6.535	3.78	2.91361	2.25701
TNFAIP8L1	897.979	-0.510504	0.250189	-2.04047	0.0413034	0.231041	13.575	8.95	3.86542	3.3147
ABHD2	3516.91	-0.498804	0.244428	-2.0407	0.0412807	0.231011	23.675	15.89	4.62498	4.0781
NUP35	318.993	-0.685508	0.335917	-2.0407	0.0412802	0.231011	13.7	8.4	3.87774	3.23266
DLL1	114.332	-0.780459	0.382301	-2.04148	0.0412035	0.230782	1.87	1.045	1.52105	1.0321
CCNB1	2306.68	-0.558765	0.273629	-2.04206	0.041146	0.230584	70.395	46.395	6.15775	5.56666
NR6A1	355.984	-0.582365	0.285133	-2.04243	0.0411089	0.230458	3.14	2.1	2.04963	1.63227
APBA3	614.596	-0.606471	0.296919	-2.04255	0.0410969	0.230458	17.435	10.675	4.20438	3.54535
H3C8	1518.46	-0.764508	0.374051	-2.04386	0.0409676	0.229911	310.985	188.675	8.28533	7.56739
MYO5C	592.03	-0.571087	0.279407	-2.04392	0.0409611	0.229911	4.855	3.145	2.54967	2.05137
VRK1	190.174	-0.686373	0.335801	-2.04399	0.0409549	0.229911	7.45	4.59	3.07895	2.48285
TJP2	2889.32	-0.524446	0.25644	-2.0451	0.0408449	0.229609	36.185	24.03	5.21665	4.64559
TGM4	14.9275	-1.80759	0.883337	-2.04632	0.0407251	0.229039	0.35	0.1	0.432959	0.137504
COLGALT2	91.661	-0.845356	0.41305	-2.04662	0.0406957	0.228955	1.115	0.58	1.08066	0.659925
SEM1	144.838	-0.886657	0.432941	-2.04798	0.0405616	0.228445	33.05	16.235	5.08958	4.10727
PIMREG	729.263	-0.593158	0.289615	-2.04809	0.040551	0.228445	26.415	16.845	4.77689	4.15745
WNK4	133.851	-0.835934	0.407887	-2.04942	0.0404209	0.227815	1.97	1.035	1.57046	1.02503
OSTM1	1086.66	-0.663189	0.323515	-2.04995	0.0403693	0.227605	14.695	8.77	3.97223	3.28836
RABGGTB	922.93	-0.622004	0.303393	-2.05016	0.0403489	0.227572	54.735	36.27	5.80051	5.21994
MEI4	47.4648	-1.11435	0.543421	-2.05062	0.0403038	0.227572	0.615	0.26	0.691534	0.333424
MAP3K15	32.6804	-1.24897	0.608667	-2.05197	0.0401724	0.227167	0.455	0.18	0.541019	0.238787
FOXN3	4555.37	-0.473512	0.230604	-2.05336	0.040038	0.22671	35.795	24.54	5.20144	4.67469
MELK	519.711	-0.614254	0.299134	-2.05344	0.0400296	0.22671	13.53	8.555	3.86096	3.25626
CEP128	117.189	-0.896194	0.436247	-2.05433	0.0399441	0.226507	1.61	1.06	1.38405	1.04264
KRT75	13.0898	-2.05117	0.998427	-2.0544	0.0399367	0.226507	0.51	0.06	0.594549	0.0840643
PSRC1	271.432	-0.632514	0.30765	-2.05596	0.0397868	0.226262	10.11	6.26	3.47379	2.85997
TFDP1	1916.13	-0.498004	0.242188	-2.05628	0.039756	0.226249	42.765	28.95	5.45171	4.90448
RAB11FIP2	1372.27	-0.585124	0.284506	-2.05664	0.0397213	0.2262	12.645	7.97	3.7703	3.16511
B4GALT4	744.752	-0.519163	0.252259	-2.05806	0.0395844	0.225598	18.75	12.345	4.30378	3.73823
GRAMD1C	52.0108	-1.20092	0.582872	-2.06035	0.039365	0.224673	0.94	0.43	0.956057	0.516015
CDC20	3398.67	-0.521595	0.253117	-2.06068	0.0393332	0.224572	126.055	84.7	6.98931	6.42122
KIF26B	3191.71	-0.507534	0.246287	-2.06074	0.0393275	0.224572	12.915	8.54	3.79857	3.25399
NDUFAF4	365.825	-0.597061	0.289638	-2.0614	0.0392646	0.224424	9.355	5.885	3.37226	2.78346
TFAM	1333.87	-0.634145	0.307626	-2.06142	0.0392632	0.224424	19.03	12.88	4.32409	3.79494
MACROD1	403.901	-0.592791	0.287548	-2.06154	0.0392519	0.224424	21.66	13.44	4.50208	3.852
SAP30	738.346	-0.646009	0.313004	-2.0639	0.0390272	0.223391	47.945	28.81	5.61309	4.89772
NEU3	1304.32	-0.509346	0.246735	-2.06434	0.0389853	0.223232	16.1	9.855	4.09592	3.44029
GAS2L3	943.927	-0.65387	0.316718	-2.06452	0.0389685	0.223232	13	9.17	3.80735	3.34625
CHD7	135.226	-0.734945	0.355906	-2.065	0.0389231	0.223119	1.115	0.695	1.08066	0.761285
ZFP82	1536.34	-0.556383	0.269435	-2.065	0.038923	0.223119	14.86	9.705	3.98732	3.42021
ZBTB18	1063.59	-0.515512	0.249638	-2.06504	0.0389192	0.223119	19.195	13.365	4.33593	3.84449
BRME1	190.429	-0.707295	0.342018	-2.068	0.0386397	0.222139	4.29	2.45	2.40327	1.7866
PML	4934.99	-0.586541	0.28359	-2.06827	0.0386146	0.222076	76.1	49.195	6.26866	5.64947
TEDC1	347.113	-0.60686	0.293311	-2.069	0.0385462	0.221926	12.6	7.87	3.76553	3.14893
PLTP	1377.04	-0.550657	0.265875	-2.07111	0.0383485	0.221029	45.94	29.475	5.55275	4.92955
PALS1	1628.67	-0.621206	0.299882	-2.0715	0.0383118	0.220961	18.89	11.85	4.31397	3.6837
RELL1	1715.25	-0.520074	0.250756	-2.07403	0.0380769	0.219946	27.8	18.66	4.848	4.29719
MESD	1447.36	-0.510542	0.24615	-2.07411	0.0380693	0.219946	20.865	14.185	4.45055	3.92458
SPRYD7	231.512	-0.753465	0.363205	-2.07449	0.0380339	0.219858	5.13	2.685	2.61589	1.88166
CNIH2	27.8077	-1.45281	0.700258	-2.07467	0.0380171	0.219842	1.585	0.565	1.37016	0.646163
TLNRD1	724.973	-0.602726	0.290086	-2.07775	0.0377322	0.218675	8.655	5.31	3.27128	2.65764
ZNF282	2991.98	-0.506493	0.243767	-2.07778	0.0377301	0.218675	47.39	31.25	5.59664	5.01123
GPSM3	257.645	-0.7085	0.340862	-2.07855	0.0376583	0.218568	13.96	7.75	3.90304	3.12928
DUSP8	698.326	-0.559707	0.269265	-2.07865	0.0376496	0.218568	8.88	5.68	3.30451	2.73985
THBS1	21706.3	-0.658015	0.316546	-2.07873	0.0376417	0.218568	160.24	99.095	7.33307	6.64523
AGBL2	37.9488	-1.19927	0.576688	-2.07957	0.0375646	0.21838	0.79	0.36	0.83996	0.443607
VAMP4	395.113	-0.762297	0.366505	-2.07991	0.0375339	0.218328	6.475	3.47	2.90207	2.16027
PNP	932.025	-0.550591	0.264628	-2.08062	0.0374688	0.218029	40.47	26.695	5.374	4.79155
SPC24	1047.46	-0.61353	0.294874	-2.08066	0.0374654	0.218029	28.095	17.965	4.8627	4.24527
NFYB	364.559	-0.758545	0.364557	-2.08073	0.0374585	0.218029	9.71	5.555	3.42089	2.7126
ZNF695	119.212	-0.94817	0.455228	-2.08285	0.0372653	0.21746	3.05	1.765	2.01792	1.46728
DBF4	509.726	-0.70593	0.33885	-2.08331	0.037223	0.217355	8.6	5.09	3.26303	2.60644
RNF2	546.315	-0.634217	0.304078	-2.0857	0.0370056	0.216531	11.525	7.44	3.64674	3.07724
H3C2	1944.64	-0.666628	0.319108	-2.08904	0.0367045	0.215408	370.87	238.5	8.53865	7.90388
TES	1978.15	-0.491379	0.235075	-2.09031	0.0365901	0.214897	42.495	28.52	5.44278	4.88362
PAQR3	328.246	-0.754037	0.360632	-2.09088	0.036539	0.214677	2.015	1.14	1.59216	1.09761
KNTC1	1538.79	-0.698454	0.334027	-2.09101	0.0365272	0.214677	17.365	10.81	4.19889	3.56194
PIGW	703.745	-0.554744	0.265287	-2.09111	0.0365183	0.214677	16.765	10.62	4.15097	3.53854
TMEM170B	564.913	-0.736265	0.352078	-2.0912	0.0365103	0.214677	3.83	2.17	2.27202	1.66448
THAP11	1034.13	-0.591937	0.282689	-2.09395	0.0362642	0.213459	34.575	21.31	5.15279	4.47962
PHACTR4	2525.41	-0.502902	0.240163	-2.09401	0.0362595	0.213459	28.23	19.765	4.86938	4.37608
PRIM2	842.966	-0.556399	0.265683	-2.09422	0.0362404	0.213459	23.82	15.2	4.63343	4.01792
DHX34	678.325	-0.558804	0.266821	-2.0943	0.0362335	0.213459	9.035	5.85	3.32697	2.7761
KIF13B	525.573	-0.562752	0.268587	-2.09523	0.0361507	0.213109	3.41	2.18	2.14078	1.66903
NCAM2	203.057	-0.685757	0.327288	-2.09527	0.0361468	0.213109	2.255	1.345	1.70266	1.22959
DDB2	1081.88	-0.558661	0.266569	-2.09574	0.0361049	0.212999	37.54	24.525	5.26828	4.67384
GTF2A1	899.2	-0.751428	0.358481	-2.09614	0.0360695	0.21287	11.955	10.045	3.69544	3.46532
INTS6L	154.692	-0.761727	0.363377	-2.09624	0.0360607	0.21287	2.475	1.42	1.79701	1.27501
PLVAP	14.2586	-2.02686	0.966787	-2.09649	0.0360385	0.21287	0.5	0.11	0.584963	0.15056
NME1	2228.93	-0.512205	0.2442	-2.09748	0.0359512	0.212569	177.135	118.78	7.47683	6.90424
ACOT13	439.543	-0.624775	0.297568	-2.09961	0.0357633	0.211775	6.415	3.84	2.89045	2.27501
AMOTL1	233.821	-0.668265	0.317985	-2.10156	0.0355916	0.211055	1.515	0.915	1.33056	0.937344
SLX9	762.994	-0.561971	0.267215	-2.10307	0.03546	0.210453	62.815	40.14	5.99582	5.36247
FMR1	1653.72	-0.634678	0.301634	-2.10413	0.0353669	0.210125	26.205	16.63	4.7658	4.13996
RAD18	843.023	-0.570288	0.270903	-2.10514	0.0352795	0.209855	12.04	8.835	3.70487	3.29793
ROBO3	1305.94	-0.561104	0.266481	-2.10561	0.0352384	0.209769	41.54	27.3	5.41075	4.82273
CMTR2	876.402	-0.603854	0.286547	-2.10735	0.0350874	0.209186	10.605	6.595	3.53667	2.92505
CENPF	6131.04	-0.627113	0.297508	-2.10788	0.0350412	0.208989	34.43	21.605	5.1469	4.49857
DCTPP1	1133.07	-0.592071	0.280879	-2.10792	0.0350379	0.208989	66.675	43.42	6.08055	5.47314
VILL	112.958	-0.831421	0.394166	-2.10932	0.0349173	0.208531	3.055	1.71	2.0197	1.43829
SRRM3	63.8024	-1.2439	0.589379	-2.11054	0.0348122	0.208016	1.225	0.45	1.15381	0.536053
STAT2	3450.4	-0.537758	0.254602	-2.11215	0.0346733	0.207344	46.68	30.775	5.57531	4.98982
EHD3	565.278	-0.587589	0.277756	-2.11549	0.0343886	0.206188	6.8	4.22	2.96347	2.38405
ERH	1723.87	-0.574107	0.271328	-2.11592	0.0343518	0.206124	167.81	108	7.39926	6.76818
ORC6	208.717	-0.772568	0.364636	-2.11874	0.0341128	0.204923	8.61	4.94	3.26454	2.57046
FBXO5	803.189	-0.647754	0.305664	-2.11917	0.0340758	0.204779	23.995	14.795	4.64357	3.9814
SLK	4599.91	-0.624054	0.293985	-2.12274	0.0337753	0.203361	34.95	21.525	5.16792	4.49346
ZC3H12C	730.318	-0.649638	0.306033	-2.12277	0.0337731	0.203361	7.915	5.57	3.15623	2.71589
HSPH1	2849.89	-0.660443	0.311069	-2.12314	0.0337421	0.203361	46.32	27.45	5.56438	4.83036
TMEM44	1289.52	-0.536157	0.252324	-2.12488	0.0335967	0.202672	37.19	24.075	5.25512	4.64818
MIS12	744.586	-0.587572	0.276463	-2.12532	0.0335597	0.202526	19.48	12.58	4.35614	3.76341
MTFR1	731.982	-0.570971	0.26851	-2.12645	0.0334662	0.202039	16.75	10.64	4.14975	3.54102
OGFRL1	2450.54	-0.624971	0.293802	-2.12718	0.0334049	0.201746	17.195	10.43	4.18547	3.51475
CIBAR1	388.37	-0.681969	0.320544	-2.12754	0.0333754	0.201733	21.9	14.45	4.51728	3.94953
CEP72	225.559	-0.723818	0.340212	-2.12755	0.0333745	0.201733	6	3.45	2.80735	2.15381
PTPDC1	259.738	-0.671154	0.315157	-2.12959	0.0332058	0.201221	3.455	2.08	2.15543	1.62293
MITF	173.688	-0.703438	0.330249	-2.13002	0.0331698	0.201127	2.46	1.605	1.79077	1.38128
TDRP	317.8	-0.713238	0.334817	-2.13023	0.0331523	0.201127	6.53	3.745	2.91265	2.24641
PAICS	1880.22	-0.547464	0.256996	-2.13024	0.0331515	0.201127	31.935	21.12	5.04155	4.46728
LGMN	1064.66	-0.55386	0.259502	-2.13432	0.0328166	0.199722	33.33	21.89	5.1014	4.51665
MAP3K5	319.49	-0.634254	0.297081	-2.13496	0.0327647	0.19956	3.575	2.225	2.19377	1.6893
WNT5B	3324.4	-0.522055	0.244425	-2.13584	0.0326921	0.199271	93.39	61.42	6.56056	5.96394
NIP7	1031.14	-0.558933	0.261599	-2.13661	0.0326301	0.198974	31.505	20.59	5.02259	4.43229
SFR1	410.463	-0.665207	0.311309	-2.1368	0.0326141	0.198974	19.12	11.605	4.33056	3.65592
FKBP5	933.889	-0.527713	0.246932	-2.13708	0.0325915	0.198966	14.175	9.35	3.92362	3.37156
ZNF98	116.881	-0.899901	0.421089	-2.13708	0.0325913	0.198966	7.705	3.12	3.12184	2.04264
RAPGEF5	40.4748	-1.20065	0.561644	-2.13775	0.0325371	0.198865	0.43	0.185	0.516015	0.244887
NDUFAF2	66.001	-1.05278	0.492256	-2.13868	0.032462	0.198482	8.25	3.99	3.20945	2.31904
TMEM14B	1210.72	-0.531139	0.248328	-2.13886	0.032447	0.198467	94.8	62	6.58195	5.97728
GPR19	24.3405	-1.51288	0.707153	-2.1394	0.0324033	0.198277	1.09	0.355	1.0635	0.438293
BLTP3A	4748.83	-0.496289	0.231625	-2.14264	0.0321423	0.196986	27.46	18.405	4.83086	4.27836
C3orf62	242.035	-0.657026	0.306544	-2.14333	0.0320865	0.19672	3.87	2.335	2.28392	1.73769
CCDC86	2083.38	-0.52072	0.242806	-2.1446	0.0319852	0.196328	69.315	45.845	6.13576	5.54982
FIGNL1	337.035	-0.705741	0.32905	-2.14479	0.0319698	0.19631	6.085	3.535	2.82477	2.1811
RAB3IP	980.667	-0.587181	0.273702	-2.14533	0.0319266	0.196197	24.31	15.09	4.66164	4.00809
UFM1	910.423	-0.693981	0.323342	-2.14628	0.031851	0.195826	19.03	12.02	4.32409	3.70266
ZNF681	205.294	-0.875413	0.407756	-2.14691	0.0318008	0.195652	1.99	1.035	1.58015	1.02503
CTSV	31.7203	-1.35328	0.630232	-2.14728	0.0317714	0.195624	1.48	0.615	1.31034	0.691534
CDK17	1515.67	-0.674637	0.31379	-2.14997	0.0315578	0.194765	27.315	17.19	4.82349	4.18507
ZNF501	188.485	-0.729312	0.339204	-2.15007	0.0315496	0.194765	3.685	2.06	2.22805	1.61353
NXT2	362.102	-0.788625	0.366516	-2.15168	0.0314223	0.194232	10.275	6.855	3.49506	2.97361
TMEM109	2974.06	-0.589474	0.273871	-2.15238	0.0313674	0.193974	85.87	54.33	6.44079	5.78999
ACRBP	59.7587	-1.11176	0.516392	-2.15293	0.0313241	0.193929	3.125	1.455	2.04439	1.29572
ELOVL3	13.9392	-1.98724	0.922968	-2.1531	0.0313109	0.193924	0.865	0.165	0.899176	0.22033
SIRPB1	83.2838	-0.903391	0.418394	-2.15919	0.0308358	0.191809	2.215	1.505	1.68482	1.32481
COTL1	15056.4	-0.584907	0.270828	-2.1597	0.0307959	0.191637	510.56	324.03	8.99876	8.34443
PFN2	5027.26	-0.541674	0.250722	-2.16046	0.030737	0.191346	175.24	115.45	7.4614	6.86357
PPFIBP2	149.821	-0.749273	0.346486	-2.16249	0.0305803	0.19067	2.845	1.63	1.94298	1.39506
ING2	218.016	-0.728092	0.336593	-2.16312	0.0305316	0.19057	5.665	3.24	2.7366	2.08406
HPCAL4	13.1507	-2.0586	0.951507	-2.16351	0.0305016	0.190481	0.225	0.01	0.292782	0.0143553
H4C2	720.476	-0.681321	0.314849	-2.16396	0.0304672	0.190341	231.235	148.165	7.85944	7.22077
TMEM130	28.06	-1.43376	0.662387	-2.16454	0.0304229	0.19014	0.85	0.27	0.887525	0.344828
ITPKA	144.933	-0.752049	0.347226	-2.16588	0.0303207	0.189793	5.23	2.965	2.63923	1.98732
ZNF260	1189.25	-0.723071	0.333656	-2.16712	0.030226	0.189284	13.935	7.91	3.90063	3.15543
WRAP53	407.698	-0.646124	0.298137	-2.16721	0.0302189	0.189284	14.22	8.53	3.9279	3.25248
KCNB1	2017.19	-0.513997	0.236974	-2.169	0.0300824	0.18861	11.23	7.425	3.61235	3.07468
TMEM40	17.9215	-1.77086	0.815932	-2.17035	0.0299806	0.188345	0.82	0.21	0.863938	0.275007
FAM53A	73.2452	-0.964659	0.444357	-2.17091	0.0299381	0.188229	1.82	0.87	1.4957	0.903038
DUSP9	13.166	-2.0604	0.94908	-2.17095	0.0299352	0.188229	0.455	0.11	0.541019	0.15056
WFIKKN1	66.7742	-1.10701	0.509902	-2.17103	0.0299291	0.188229	2.375	1.015	1.75489	1.01078
NOP58	669.502	-0.578494	0.266082	-2.17412	0.0296961	0.18716	20.95	13.435	4.45615	3.8515
MNX1	42.3226	-1.18167	0.543407	-2.17456	0.0296633	0.18716	1.485	0.64	1.31325	0.713696
CENPL	533.875	-0.628423	0.288889	-2.17531	0.0296067	0.187031	13.94	8.56	3.90111	3.25701
FAT2	13.4701	-2.10019	0.964342	-2.17785	0.0294171	0.186139	0.07	0.01	0.0976108	0.0143553
PECAM1	127.963	-0.785807	0.360788	-2.17803	0.0294038	0.18613	1.14	0.62	1.09761	0.695994
HSP90B1	17335.5	-0.618559	0.283662	-2.18062	0.0292112	0.185133	379.985	240.495	8.57359	7.91585
RRP9	771.476	-0.56866	0.260768	-2.18071	0.0292048	0.185133	32.115	20.43	5.04941	4.42156
ATF5	3204.75	-0.530321	0.243049	-2.18195	0.0291135	0.184885	100.38	65.905	6.66363	6.06404
EBI3	286.415	-0.681682	0.312306	-2.18274	0.0290553	0.184665	17.265	10.18	4.19101	3.48285
ZNF674	148.781	-0.829768	0.379969	-2.18378	0.0289786	0.184251	2.56	1.415	1.83188	1.27202
RUNX2	425.528	-0.61219	0.280129	-2.18539	0.0288604	0.183648	5.855	3.76	2.77716	2.25096
TLCD3B	33.9566	-1.36333	0.623825	-2.18544	0.0288566	0.183648	1.71	0.61	1.43829	0.687061
DNAJC9	1201.37	-0.6208	0.284037	-2.18563	0.0288425	0.183648	32.215	20.41	5.05376	4.42021
TMEM106A	488.246	-0.629745	0.288097	-2.18588	0.0288242	0.183639	10.375	6.285	3.50779	2.86493
HID1	93.9672	-1.03283	0.4717	-2.1896	0.0285535	0.182212	1.905	0.83	1.53854	0.871844
C21orf58	229.332	-0.760594	0.347241	-2.19039	0.0284959	0.181988	5.035	2.725	2.59335	1.89724
BRI3BP	1094.99	-0.559499	0.25542	-2.19051	0.0284876	0.181988	11.33	7.64	3.6241	3.11103
GPR137C	136.118	-0.846913	0.386277	-2.1925	0.0283432	0.181234	2.05	1.095	1.60881	1.06695
CENPJ	165.568	-0.747531	0.340822	-2.19332	0.0282846	0.181005	1.975	1.13	1.57289	1.09085
H2AC11	2002.28	-0.778429	0.354735	-2.1944	0.028207	0.180802	415.82	246.35	8.70328	7.95041
KPNA2	9233.49	-0.516446	0.235332	-2.19455	0.0281962	0.180802	284	190.765	8.15482	7.5832
FAM78A	231.353	-0.701761	0.319753	-2.1947	0.0281853	0.180802	4.605	2.69	2.48671	1.88362
SPCS3	6357.59	-0.657779	0.299703	-2.19477	0.0281802	0.180802	83.735	50.68	6.40489	5.69153
P2RX4	576.225	-0.58273	0.265253	-2.19689	0.0280286	0.180244	20.63	13.01	4.43496	3.80839
ADCY5	15.969	-1.9308	0.878464	-2.19793	0.0279543	0.179913	0.24	0.085	0.31034	0.117695
AGPAT5	1686.32	-0.57041	0.259479	-2.19829	0.0279284	0.179913	18.71	11.935	4.30086	3.69321
EIF5A2	1089.93	-0.691799	0.314566	-2.19922	0.0278623	0.179695	16.125	10.4	4.09803	3.51096
TCEAL9	315.35	-0.960851	0.43659	-2.20081	0.0277497	0.179328	25.105	12.26	4.70625	3.72901
CEBPA	71.2106	-1.00793	0.457833	-2.20152	0.0276995	0.179076	1.835	0.87	1.50335	0.903038
PTPRF	16720.5	-0.594402	0.269865	-2.20259	0.0276235	0.178709	130.345	81.845	7.03722	6.37234
SP4	482.714	-0.671083	0.304656	-2.20276	0.0276119	0.178709	4.825	2.93	2.54226	1.97453
NF2	12163.9	-0.532692	0.24171	-2.20385	0.0275348	0.178524	120.04	78.075	6.91934	6.30515
SLFN11	2521.46	-0.514439	0.233319	-2.20487	0.027463	0.178204	28.075	18.635	4.86171	4.29536
DPF1	92.2624	-0.900187	0.408259	-2.20494	0.0274582	0.178204	2.745	1.425	1.90497	1.27798
IMP3	1208.74	-0.543488	0.246436	-2.20539	0.0274265	0.178188	71.155	46.505	6.17303	5.57001
IGFBP3	86553.7	-1.54627	0.700999	-2.2058	0.0273979	0.178075	2581.15	891.975	11.3344	9.80248
PDIA4	13143.1	-0.552844	0.250459	-2.20732	0.0272917	0.177531	280.3	182.365	8.13597	7.51857
GJC1	7288.62	-0.540965	0.24485	-2.20938	0.0271485	0.176891	58.65	39.13	5.89845	5.32661
ALOX12B	13.394	-2.09138	0.946435	-2.20975	0.0271229	0.176886	0.44	0.08	0.526069	0.111031
FRMD6	13634.4	-0.519107	0.234804	-2.21081	0.027049	0.176534	173.935	116.53	7.45068	6.87689
SYT13	61.1448	-1.06592	0.481953	-2.21167	0.0269895	0.176219	0.78	0.345	0.831877	0.427606
GPRC5A	677.378	-0.568062	0.256818	-2.21192	0.0269719	0.176177	7.7	4.015	3.12102	2.32625
ATL2	794.351	-0.608226	0.274617	-2.21482	0.0267725	0.175164	15.12	9.725	4.01078	3.42291
TOPBP1	2274.58	-0.622787	0.281172	-2.21497	0.0267621	0.175164	22.89	14.405	4.57833	3.94533
MTFP1	148.887	-0.799619	0.360726	-2.2167	0.0266438	0.174612	11.045	5.745	3.59036	2.75382
PAK3	178.671	-0.749151	0.337566	-2.21927	0.0264682	0.173741	1.475	1.11	1.30743	1.07724
PABIR2	791.176	-0.60559	0.272552	-2.22193	0.0262881	0.172855	15.355	11.345	4.03166	3.62585
NCAPG2	1803.27	-0.610936	0.274878	-2.22257	0.0262447	0.172642	25.94	16.635	4.75168	4.14037
UNG	1319.65	-0.62644	0.281702	-2.22376	0.0261643	0.172328	39.365	24.26	5.33503	4.65878
CEP152	235.577	-0.84472	0.379805	-2.22409	0.0261426	0.172306	2.65	1.455	1.8679	1.29572
TMEFF1	117.236	-0.935846	0.420546	-2.22531	0.0260604	0.171859	3.02	1.425	2.0072	1.27798
KIF14	969.819	-0.755031	0.339131	-2.22637	0.0259895	0.171463	8.22	4.765	3.20477	2.52732
SUCO	1423.67	-0.638889	0.286912	-2.22678	0.0259619	0.171353	14.98	9.14	3.9982	3.34199
H2AZ1	2980.84	-0.630451	0.282976	-2.22793	0.0258849	0.171029	255.79	161.83	8.00445	7.34722
COX6B2	51.2805	-1.15984	0.520469	-2.22846	0.0258497	0.170899	2.4	0.93	1.76553	0.948601
PLOD2	8739.08	-0.629841	0.282634	-2.22847	0.0258494	0.170899	141.585	86.32	7.15568	6.44824
ATCAY	15.1771	-1.99529	0.895201	-2.22887	0.0258225	0.170862	0.275	0.045	0.350497	0.0635029
SLC30A4	1129.74	-0.57679	0.258751	-2.22913	0.0258053	0.170829	9.135	5.805	3.34127	2.7666
CTU1	200.697	-0.744378	0.333904	-2.22932	0.0257928	0.170829	6.065	3.405	2.82069	2.13914
ZNF45	566.849	-0.586885	0.263197	-2.22983	0.0257589	0.170727	10.015	6.48	3.4614	2.90304
IQGAP3	2606.61	-0.628949	0.282049	-2.22993	0.0257521	0.170727	25.095	15.765	4.7057	4.06738
NKD2	70.1385	-1.0651	0.477605	-2.23009	0.0257413	0.170727	2.28	1.02	1.7137	1.01436
ZNF569	1336.19	-0.747985	0.335247	-2.23115	0.0256714	0.170433	24.44	15.725	4.66903	4.06393
PTMA	14765.4	-0.533244	0.238988	-2.23126	0.0256639	0.170433	815.365	535.775	9.67307	9.06817
P4HA3	1436.76	-0.544195	0.243873	-2.23146	0.0256504	0.170433	38.605	25.13	5.30761	4.70764
RND1	13.7133	-2.13205	0.954844	-2.23288	0.0255567	0.16996	0.71	0.14	0.773996	0.189034
NUP62	5746.15	-0.587101	0.26286	-2.23351	0.0255152	0.169918	111.275	69.87	6.81089	6.1471
CENPK	149.313	-1.13914	0.509858	-2.23424	0.0254674	0.169722	7.24	3.33	3.04264	2.11437
DGKG	243.973	-0.676832	0.302863	-2.23478	0.025432	0.169557	2.495	1.47	1.80529	1.30451
DHX33	1347.89	-0.55315	0.247341	-2.23638	0.0253267	0.169069	14.175	9.3	3.92362	3.36457
PRNP	3060.58	-0.535967	0.239558	-2.23732	0.0252655	0.16891	75.155	49.485	6.25087	5.65778
DCUN1D3	2044.62	-0.52982	0.236586	-2.23944	0.0251275	0.168238	25.59	16.095	4.73281	4.0955
DLL3	63.0017	-1.08144	0.482789	-2.23998	0.0250921	0.168144	2.18	0.95	1.66903	0.963474
STC2	18487.2	-0.563067	0.251189	-2.24161	0.0249868	0.167581	252.165	158.89	7.98393	7.32094
H4C1	295.937	-0.797531	0.355671	-2.24233	0.0249402	0.16741	90.96	53.78	6.52293	5.77558
DNAJB9	581.054	-0.762857	0.340171	-2.24257	0.0249246	0.16741	15.675	8.7	4.05961	3.27798
AMDHD2	1112.34	-0.596256	0.265823	-2.24306	0.024893	0.167339	23.15	13.86	4.59395	3.89336
PPP2R5A	2681.16	-0.543047	0.241918	-2.24475	0.0247839	0.166787	48.815	31.805	5.63851	5.03584
MCM6	2067.31	-0.626456	0.278948	-2.24578	0.0247182	0.166415	32.67	20.605	5.07339	4.43329
SLC25A19	140.26	-0.858001	0.381979	-2.2462	0.0246913	0.166305	5.985	3.165	2.80426	2.05832
ZNF724	198.738	-0.873409	0.388686	-2.24708	0.0246351	0.165998	4.76	2.58	2.52607	1.83996
MEGF6	376.604	-0.64962	0.288962	-2.24812	0.0245687	0.165692	3.31	1.955	2.10769	1.56316
H2AC8	1538.6	-0.777427	0.345523	-2.25	0.0244488	0.165236	295.05	175.88	8.2097	7.46663
TOMM5	324.603	-0.718499	0.319298	-2.25025	0.0244333	0.165202	37.895	22.41	5.28151	4.54905
TUBB6	18172.8	-0.571186	0.253617	-2.25216	0.0243123	0.164647	628.675	408.565	9.29846	8.67795
ALDH8A1	15.3628	-2.01071	0.891753	-2.25478	0.0241473	0.163689	0.51	0.12	0.594549	0.163499
CKLF	273.141	-0.721058	0.318647	-2.26288	0.0236434	0.161034	42.94	26.17	5.45746	4.76394
BCL2L12	477.913	-0.65172	0.287955	-2.26327	0.023619	0.161007	32.845	19.86	5.08087	4.38267
G2E3	758.017	-0.858321	0.378285	-2.26898	0.0232696	0.159452	11.275	6.675	3.61765	2.94017
ZBTB24	400.89	-0.66876	0.294471	-2.27105	0.0231437	0.158865	4.155	2.465	2.36597	1.79286
SVIL	1389.18	-0.573565	0.252436	-2.27212	0.0230794	0.158507	11.43	7.345	3.63575	3.06091
TRIM9	43.6391	-1.3042	0.573812	-2.27286	0.0230346	0.158323	0.705	0.28	0.769772	0.356144
PAX5	13.9641	-2.16408	0.951222	-2.27505	0.0229029	0.157486	0.155	0.07	0.207893	0.0976108
THAP5	1255.93	-0.851507	0.373808	-2.27793	0.022731	0.156633	27.33	15.2	4.82426	4.01792
CANX	33350.5	-0.538225	0.236188	-2.2788	0.022679	0.156424	473.445	332.15	8.8901	8.38003
LAD1	227.789	-0.705179	0.309216	-2.28054	0.0225758	0.1559	5.435	3.135	2.68594	2.04789
ILRUN	15734.3	-0.55606	0.243701	-2.28173	0.0225051	0.155632	211.235	133.31	7.72952	7.06942
RBMXL1	591.985	-0.63701	0.278754	-2.28521	0.0223007	0.154558	7.36	4.46	3.0635	2.4489
FGFR1	13156.6	-0.55452	0.242571	-2.28601	0.0222538	0.154436	179.615	112.68	7.49677	6.82883
ASB5	22.3849	-1.66952	0.729807	-2.28762	0.0221594	0.15412	0.565	0.205	0.646163	0.269033
TOP3A	1408.72	-0.575019	0.25124	-2.28872	0.0220955	0.153811	13.255	8.705	3.8334	3.27873
RRS1	962.517	-0.571159	0.249471	-2.28948	0.0220517	0.153641	35.385	22.52	5.18527	4.55582
ZNF566	947.226	-0.753131	0.328673	-2.29143	0.0219386	0.153056	11.035	6.33	3.58916	2.87381
FBF1	509.102	-0.663025	0.288925	-2.2948	0.0217446	0.151995	6.85	4.58	2.97269	2.48027
ZNF100	147.109	-0.897934	0.390916	-2.297	0.0216188	0.151629	2.005	1.345	1.58736	1.22959
LRP12	4337.06	-0.598539	0.260387	-2.29865	0.0215247	0.151036	61.07	38.14	5.95582	5.29057
TRIM26	2073.32	-0.584207	0.254144	-2.29873	0.0215205	0.151036	36.335	23.085	5.22246	4.59006
PLEKHH2	235.536	-0.756262	0.328562	-2.30173	0.0213503	0.150101	2.02	1.155	1.59455	1.10769
SASS6	263.448	-1.00175	0.434655	-2.30471	0.0211826	0.149367	4.55	2.225	2.47249	1.6893
SLC28A3	47.9378	-1.32743	0.575749	-2.30557	0.0211345	0.149094	0.67	0.265	0.739848	0.339137
ZWILCH	857.938	-0.69982	0.303405	-2.30655	0.0210798	0.148775	14.975	9.05	3.99774	3.32912
RNASEH2A	1465.27	-0.6923	0.299907	-2.30838	0.020978	0.148218	87.45	52.08	6.46679	5.7301
NGFR	21.199	-1.75456	0.760002	-2.30863	0.0209644	0.148218	0.47	0.135	0.555816	0.182692
OR14K1	49.1116	-1.31463	0.568938	-2.31067	0.0208513	0.147492	4.385	1.755	2.42895	1.46205
UBE2G1	4203.47	-0.577067	0.249713	-2.31092	0.0208373	0.147459	65.005	43.495	6.0445	5.47557
TMEM192	1221.77	-0.627932	0.271656	-2.3115	0.0208055	0.147366	16.74	10.41	4.14893	3.51223
HAUS3	535.309	-0.750515	0.324423	-2.31339	0.0207015	0.146761	7.07	3.81	3.01257	2.26604
FRMPD3	59.6051	-1.12132	0.484599	-2.31392	0.0206723	0.146631	0.55	0.235	0.632268	0.304511
MANEA	673.659	-0.795338	0.343406	-2.31603	0.0205566	0.146457	9.385	5.15	3.37643	2.62059
ZNF551	475.121	-0.646517	0.27899	-2.31735	0.0204847	0.146229	6.17	3.785	2.84197	2.25852
SCAI	1079.19	-0.71259	0.307236	-2.31936	0.0203757	0.145613	8.325	5.56	3.2211	2.7137
ASTN2	131.034	-0.839317	0.36157	-2.32131	0.0202699	0.145004	3.935	1.915	2.30305	1.5435
CYP2R1	186.77	-0.773362	0.332934	-2.32287	0.0201861	0.144667	6.075	3.42	2.82273	2.14405
EZH2	613.435	-0.633094	0.272536	-2.32298	0.0201803	0.144667	14.695	9.085	3.97223	3.33414
TMEM245	8049.5	-0.542013	0.233286	-2.32338	0.0201586	0.144667	56.945	37.11	5.85661	5.2521
RNF138	545.8	-0.761355	0.327457	-2.32505	0.0200692	0.144222	11.465	5.77	3.63981	2.75916
PATL2	15.6636	-2.05204	0.882117	-2.32627	0.0200041	0.143951	0.555	0.13	0.636915	0.176323
UBA6	2913.03	-0.738145	0.317296	-2.32636	0.0199995	0.143951	26.075	16.135	4.75889	4.09887
BOP1	2129.19	-0.609452	0.26195	-2.3266	0.0199866	0.143951	53.51	33.145	5.76845	5.0936
FAM72C	89.4049	-1.00606	0.432132	-2.32813	0.019905	0.143697	2.58	1.3	1.83996	1.20163
GRIN1	241.804	-0.788318	0.338517	-2.32874	0.0198727	0.143661	3.955	2.13	2.30889	1.64616
FCER2	14.3364	-2.21218	0.949523	-2.32978	0.0198177	0.143328	0.875	0.18	0.906891	0.238787
RP2	1223	-0.674231	0.289357	-2.3301	0.0198009	0.143328	20.18	12.035	4.40463	3.70432
HFE	570.623	-0.60555	0.259846	-2.33041	0.0197842	0.143284	13.94	10.34	3.90111	3.50335
KIF4A	1251.34	-0.648902	0.278428	-2.33059	0.0197749	0.143282	16.945	10.5	4.16551	3.52356
TRIM38	1114.22	-0.567857	0.243584	-2.33126	0.0197397	0.143093	6.71	4.28	2.94673	2.40054
FMNL2	2800.38	-0.609767	0.261333	-2.33329	0.0196327	0.142718	29.12	18.195	4.91265	4.26266
PLS1	238.901	-0.785144	0.336303	-2.33464	0.0195625	0.142396	4.24	2.25	2.38957	1.70044
OTULINL	71.7648	-1.05838	0.452862	-2.3371	0.0194342	0.14179	0.655	0.31	0.726831	0.389567
WWC1	668.463	-0.65696	0.281034	-2.33766	0.0194051	0.141643	8.83	5.6	3.29719	2.72247
ZNF571	406.944	-0.770682	0.329631	-2.33801	0.0193865	0.141573	9.675	5.62	3.41616	2.72683
NTNG2	571.495	-0.806396	0.344819	-2.33861	0.0193559	0.141414	7.61	3.915	3.10601	2.29719
ZNF670	254.265	-0.804955	0.343675	-2.3422	0.0191705	0.140515	3.785	2.095	2.25852	1.62994
ZDHHC23	304.528	-0.710648	0.303397	-2.34231	0.0191649	0.140515	3.475	2.01	2.16189	1.58976
RFWD3	2358.74	-0.592903	0.25309	-2.34265	0.0191472	0.140513	28.575	18.51	4.88631	4.28614
BTBD3	819.746	-0.593258	0.253085	-2.3441	0.019073	0.140126	10.18	6.41	3.48285	2.88947
ZNF557	690.424	-0.633907	0.270396	-2.34436	0.0190597	0.140093	7.06	4.31	3.01078	2.40871
DTX2	1410.02	-0.628359	0.267963	-2.34494	0.0190299	0.13994	34.905	21	5.16611	4.45943
PSMC3IP	66.4339	-1.20557	0.513376	-2.34831	0.0188587	0.138811	3.68	1.615	2.22651	1.38681
DCLRE1B	785.026	-0.729935	0.310775	-2.34875	0.0188364	0.138811	13.06	7.97	3.81352	3.16511
ABL2	9608.75	-0.56158	0.238933	-2.35037	0.0187548	0.138368	57.16	39.16	5.86196	5.32769
KIF2C	1643.81	-0.633328	0.269421	-2.3507	0.018738	0.138339	34.895	21.85	5.16571	4.51412
ZNF121	2618.2	-0.695317	0.295538	-2.35271	0.0186369	0.137756	22.27	13.13	4.5404	3.82069
ARID2	2466.36	-0.575313	0.244371	-2.35426	0.0185597	0.137381	16.375	10.415	4.11894	3.51286
MCRIP1	883.506	-0.667802	0.283531	-2.3553	0.0185076	0.137186	49.225	30.06	5.65033	4.95699
PRELID2	150.144	-0.841661	0.357085	-2.35703	0.0184218	0.136742	4.305	2.3	2.40735	1.72247
ERI2	414.009	-0.781755	0.33137	-2.35916	0.0183164	0.136118	8.71	5.04	3.27947	2.59455
TRIM5	2057.36	-0.559454	0.237132	-2.35925	0.0183119	0.136118	39.375	25.715	5.33539	4.73958
RECQL4	953.758	-0.689021	0.291854	-2.36085	0.0182333	0.135726	14.89	8.915	3.99005	3.30961
ZNF710	1216.71	-0.678373	0.287331	-2.36094	0.0182285	0.135726	15.395	9.14	4.03518	3.34199
UPK3B	62.0931	-1.19558	0.506107	-2.36231	0.0181616	0.135384	3.175	1.285	2.06178	1.19219
C2orf69	915.336	-0.658186	0.278332	-2.36475	0.0180421	0.134748	15.06	9.015	4.0054	3.32409
ZNF624	225.975	-0.934347	0.395092	-2.36489	0.0180356	0.134748	3.455	1.755	2.15543	1.46205
TAF5	178.475	-0.791024	0.334144	-2.36731	0.0179178	0.134073	3.455	1.925	2.15543	1.54844
IL15RA	68.3428	-1.12028	0.47313	-2.36781	0.0178936	0.134051	4.17	1.735	2.37016	1.45154
MKI67	9106.85	-0.71747	0.302534	-2.37154	0.0177143	0.132989	42.925	25.59	5.45697	4.73281
HELB	106.338	-1.01854	0.42922	-2.373	0.0176442	0.132597	2.04	0.975	1.60407	0.981853
TMEM106C	2223.89	-0.672115	0.282674	-2.3777	0.0174209	0.131352	129.87	80.87	7.03199	6.35526
MET	10141.5	-0.585125	0.245538	-2.38303	0.0171708	0.12996	85.58	54.52	6.43596	5.79494
SEPTIN5	27.6278	-1.60332	0.672002	-2.38589	0.0170379	0.129766	1.09	0.345	1.0635	0.427606
METTL18	116.461	-0.930891	0.390119	-2.38617	0.0170249	0.129736	5.725	2.875	2.74953	1.9542
GAREM2	296.646	-0.759686	0.318129	-2.38798	0.0169412	0.129217	4.33	2.415	2.41414	1.77189
PAK1IP1	382.641	-0.719825	0.301432	-2.38802	0.0169396	0.129217	16.98	9.89	4.16832	3.44493
SLC20A1	9228.52	-0.557122	0.233228	-2.38875	0.016906	0.129154	165.35	107.36	7.37808	6.75969
NOCT	1232.08	-0.602853	0.252334	-2.3891	0.0168896	0.129154	39.245	24.585	5.33074	4.67723
BARD1	1418.47	-0.618301	0.258781	-2.38928	0.0168813	0.129154	24.385	17.26	4.6659	4.19061
ZFP14	306.747	-0.800192	0.334769	-2.39028	0.0168356	0.129035	3.515	1.63	2.17473	1.39506
DLGAP5	843.212	-0.829279	0.346259	-2.39497	0.0166217	0.12783	18.79	10.33	4.3067	3.50208
APBB1IP	1642.19	-0.578151	0.241368	-2.39531	0.0166062	0.127773	37.95	23.925	5.28355	4.63952
SIM2	264.311	-0.717919	0.299196	-2.39949	0.0164178	0.126509	3.575	2.06	2.19377	1.61353
PPP1R3C	2079.74	-0.59046	0.245919	-2.40103	0.0163489	0.126101	49.995	31.595	5.67228	5.02658
ECE1	60487.5	-0.623218	0.259532	-2.40131	0.0163363	0.126101	719.04	440.74	9.49193	8.78705
GPR39	1150.42	-0.617442	0.257027	-2.40224	0.016295	0.125931	27.21	16.77	4.81813	4.15137
H2AC4	444.357	-0.895686	0.372525	-2.40437	0.0162005	0.125385	84.945	46.715	6.42534	5.57637
EOMES	39.7671	-1.43495	0.596608	-2.40519	0.0161643	0.125227	0.895	0.32	0.922198	0.400538
SLC5A3	16390.9	-0.765229	0.31815	-2.40525	0.0161616	0.125227	85.515	46.275	6.43488	5.56301
IDO1	468.976	-0.816227	0.339061	-2.40732	0.0160703	0.124622	17.08	8.82	4.17632	3.29572
AFAP1	16454.6	-0.55852	0.231699	-2.41054	0.015929	0.123859	126.58	81.11	6.99526	6.35949
CASP8	1192.04	-0.610695	0.253208	-2.41183	0.0158727	0.123575	30.485	19.09	4.97659	4.32841
KCNG1	130.001	-0.938938	0.388682	-2.4157	0.0157052	0.122634	3.98	1.945	2.31615	1.55827
TM4SF19	175.706	-0.858533	0.35522	-2.4169	0.0156532	0.122349	12.045	6.365	3.70543	2.88069
LIPA	4819.07	-0.597834	0.247341	-2.41704	0.0156471	0.122349	118.52	74.455	6.90111	6.23754
NAF1	458.889	-0.649875	0.268864	-2.41711	0.0156442	0.122349	16.025	9.495	4.08958	3.39163
SPOCK1	12566.4	-0.549227	0.227211	-2.41726	0.015638	0.122349	149.775	96.93	7.23625	6.61368
RPL39L	55.1584	-1.21123	0.500985	-2.41769	0.0156193	0.122327	6.97	2.99	2.99458	1.99639
ZNF726	225.073	-0.811367	0.335286	-2.41993	0.0155237	0.121748	13.285	6.63	3.83643	2.93168
RGS20	132.384	-0.932993	0.385399	-2.42085	0.0154845	0.121572	5.75	2.775	2.75489	1.91648
RBL1	858.291	-0.753502	0.310604	-2.42592	0.0152695	0.120184	9.145	5.3	3.3427	2.65535
PTPRE	1221.57	-0.602168	0.247848	-2.42959	0.0151159	0.119272	14.76	8.695	3.9782	3.27724
POLE	1819.63	-0.690637	0.284221	-2.42993	0.0151017	0.11922	13.545	8.09	3.86245	3.18428
MCIDAS	127.034	-0.877477	0.36064	-2.43311	0.0149696	0.118354	3.97	2.05	2.31325	1.60881
DIAPH3	577.329	-0.771198	0.31652	-2.43649	0.0148307	0.117433	7.93	4.475	3.15866	2.45286
RUNX1	1496.64	-0.595644	0.244459	-2.43658	0.014827	0.117433	15.565	10.56	4.05007	3.53107
CENPQ	254.024	-0.908145	0.372564	-2.43755	0.0147871	0.117205	10.2	5.215	3.48543	2.63575
CENPA	441.187	-0.707659	0.289912	-2.44094	0.0146491	0.116345	21.7	12.915	4.50462	3.79857
FAM210A	5547.08	-0.675279	0.276131	-2.4455	0.014465	0.115173	79.795	47.375	6.33619	5.59619
H2BC12	1892.17	-0.694766	0.284091	-2.44558	0.0144619	0.115173	384.035	236.14	8.58885	7.8896
CEP97	1264.85	-0.755598	0.308843	-2.44654	0.0144233	0.115117	11.285	7.945	3.61883	3.16108
BACH1	2786.74	-0.617341	0.252137	-2.44844	0.0143478	0.114702	28.855	18.015	4.8999	4.24907
DUSP23	132.467	-0.903705	0.368989	-2.44914	0.0143199	0.114595	16.22	8.115	4.10601	3.18824
ZNRF2	622.557	-0.658413	0.268671	-2.45063	0.0142606	0.114237	11.985	7.07	3.69877	3.01257
PNO1	623.116	-0.684479	0.278556	-2.45724	0.0140009	0.112327	17.655	10.505	4.22149	3.52419
TUB	722.566	-0.651329	0.264936	-2.45843	0.0139544	0.112012	6.55	3.895	2.91648	2.29131
ZNRF3	323.987	-0.717049	0.291507	-2.4598	0.0139013	0.111755	3.515	1.83	2.17473	1.5008
CASD1	410.205	-0.820409	0.333329	-2.46126	0.0138451	0.111429	6.595	3.585	2.92505	2.19692
PGAP4	2262.42	-0.629941	0.255704	-2.46356	0.0137566	0.110875	31.62	19.125	5.02768	4.33092
B4GALT6	973.864	-0.738485	0.299562	-2.46521	0.0136932	0.110533	16.34	11.605	4.11603	3.65592
MAPK8IP2	127.024	-0.912665	0.369621	-2.46919	0.0135418	0.109423	1.405	0.69	1.26604	0.757023
PDGFRL	18.1003	-2.04085	0.826327	-2.46978	0.0135195	0.109355	1.045	0.21	1.0321	0.275007
EVA1A	3820.15	-0.593525	0.240218	-2.47077	0.0134821	0.109164	140.815	93.15	7.14787	6.55689
GART	2240.99	-0.592464	0.239776	-2.47091	0.0134772	0.109164	42.89	26.935	5.45582	4.804
OBI1	301.39	-0.787732	0.318721	-2.47154	0.0134532	0.109056	5.4	3.01	2.67807	2.0036
PRR5L	2081.91	-0.61357	0.248223	-2.47185	0.0134415	0.109056	38.515	23.3	5.30433	4.60288
POLE2	96.6933	-1.25863	0.509104	-2.47224	0.013427	0.109056	4.845	2.27	2.5472	1.70929
EEF1AKMT4	151.871	-0.943078	0.381033	-2.47506	0.0133214	0.108419	12.15	5.875	3.71699	2.78136
RYR3	116.636	-0.981671	0.395974	-2.47913	0.0131703	0.107412	0.475	0.235	0.560715	0.304511
SLC20A2	1320.29	-0.622053	0.250836	-2.47992	0.013141	0.107412	21.45	13.245	4.48864	3.83238
ARHGEF39	89.5234	-1.00612	0.405365	-2.48202	0.013064	0.106931	1.6	0.75	1.37851	0.807355
NOL6	2630.35	-0.612055	0.246394	-2.48405	0.0129898	0.106379	31.785	19.515	5.03496	4.35861
ANP32B	1635.18	-0.597489	0.240468	-2.4847	0.0129661	0.10624	71.995	45.63	6.18973	5.54319
PSAT1	3204.13	-0.592602	0.238459	-2.48513	0.0129505	0.106167	90.39	57.325	6.51396	5.86604
GATA3	126.52	-0.914661	0.367767	-2.48707	0.0128801	0.105645	2.815	1.405	1.93168	1.26604
CALML4	96.7758	-1.13088	0.453749	-2.49231	0.0126916	0.104425	3.325	1.165	2.1127	1.11437
SHANK3	108.935	-1.09555	0.43956	-2.49238	0.0126891	0.104425	1.08	0.46	1.05658	0.545968
KIRREL2	454.582	-0.7064	0.283405	-2.49254	0.0126832	0.104425	9.91	5.78	3.44758	2.76129
XYLT1	3542.22	-0.596545	0.239224	-2.49367	0.0126431	0.104188	20.165	12.65	4.40361	3.77083
HS3ST3B1	1845.6	-0.587256	0.235397	-2.49474	0.0126048	0.103975	19.92	12.56	4.38681	3.76129
SPAG5	1582.31	-0.65685	0.263244	-2.49522	0.0125879	0.103946	25.015	15.335	4.70127	4.02989
PTN	104.744	-1.07751	0.431775	-2.49555	0.0125763	0.103938	5.325	2.455	2.66107	1.78869
H4C8	1186.06	-0.734636	0.294271	-2.49646	0.0125439	0.103805	347.525	214.6	8.44512	7.75221
TMEM145	19.0788	-2.0079	0.803879	-2.49776	0.0124981	0.10348	0.69	0.16	0.757023	0.214125
USP1	2130.33	-0.756348	0.30274	-2.49834	0.0124775	0.103418	36.885	21.175	5.24355	4.47086
FNIP2	1054.59	-0.608826	0.243478	-2.50054	0.0124003	0.10294	8.655	5.355	3.27128	2.66789
CNNM2	1191.43	-0.639542	0.255474	-2.50335	0.0123023	0.102234	14.73	8.395	3.97545	3.23189
TACR2	55.9752	-1.23185	0.491567	-2.50596	0.012212	0.101755	2.39	0.945	1.76129	0.95977
MFAP5	3452.87	-0.706851	0.281737	-2.5089	0.0121108	0.101122	128.69	72.805	7.01892	6.20565
POLD1	1378.58	-0.707671	0.282035	-2.50916	0.0121019	0.101101	24.305	14.22	4.66135	3.9279
CSF2	15.4692	-2.34261	0.933353	-2.50988	0.012077	0.100947	2.06	0.045	1.61353	0.0635029
GAS2L1	1608.63	-0.662656	0.263935	-2.51068	0.01205	0.100774	38.74	22.63	5.31252	4.56255
PSG5	14045	-0.586649	0.233648	-2.51083	0.0120449	0.100774	532.485	341.14	9.0593	8.41844
BLZF1	924.391	-0.698757	0.278044	-2.51311	0.0119671	0.100187	24.39	14.815	4.66619	3.98322
MYBL2	1733.82	-0.864038	0.343665	-2.51419	0.0119307	0.0999359	41.6	22.53	5.41278	4.55643
BOLA2	73.8161	-1.16151	0.461822	-2.51505	0.0119014	0.0998307	25.43	11.915	4.7241	3.69098
TWSG1	3221.57	-0.727836	0.289387	-2.5151	0.0118999	0.0998307	54.81	31.82	5.80245	5.0365
MSANTD3	2187.56	-0.597752	0.237552	-2.5163	0.0118596	0.0996571	77.33	48.465	6.29149	5.62834
WTIP	1107.78	-0.677112	0.268851	-2.51854	0.0117841	0.0991285	4.705	2.77	2.51223	1.91456
RASSF4	827.607	-0.652014	0.258537	-2.52193	0.0116712	0.0983359	13.685	8.17	3.87627	3.19692
HOXA1	36.0268	-1.49951	0.594122	-2.52391	0.0116057	0.0979406	1.205	0.43	1.14078	0.516015
ITGAM	15.1879	-2.31126	0.915547	-2.52446	0.0115876	0.0978798	0.26	0.04	0.333424	0.0565835
PPM1K	234.581	-0.906382	0.358875	-2.52562	0.0115495	0.0976758	3.74	2.365	2.24489	1.75061
MGAT4C	83.2827	-1.33529	0.528555	-2.5263	0.0115271	0.0975851	1.695	0.645	1.43029	0.718088
ZNF485	98.4264	-1.02842	0.407072	-2.52639	0.0115242	0.0975851	3.4	1.59	2.1375	1.37295
GTF2H2	228.697	-0.863868	0.341688	-2.52824	0.0114637	0.0972434	8.125	4.51	3.18982	2.46205
PHOSPHO1	38.7609	-1.50788	0.596416	-2.52824	0.0114635	0.0972434	1.39	0.465	1.25701	0.550901
SBK1	24.744	-1.88545	0.745088	-2.53051	0.0113897	0.0969478	0.375	0.085	0.459432	0.117695
SNCAIP	1104.27	-0.665466	0.262929	-2.53097	0.0113747	0.0969036	18.475	11.23	4.28355	3.61235
BUB1B	898.049	-0.768087	0.303396	-2.53163	0.0113535	0.0968482	15.245	8.705	4.02192	3.27873
ATP13A3	4684.62	-0.723349	0.285471	-2.53388	0.0112807	0.0962798	37.5	21.85	5.26679	4.51412
H4C5	480.883	-0.687747	0.271197	-2.53597	0.0112137	0.0958632	137.945	84.87	7.11837	6.42408
SRD5A3	230.728	-0.797016	0.314078	-2.53764	0.0111604	0.0955106	3.68	2.045	2.22651	1.60644
KIF22	1515.8	-0.701649	0.276259	-2.53982	0.0110909	0.0950196	46.2	27.425	5.56071	4.82909
NDOR1	1692.85	-0.668969	0.263345	-2.54028	0.0110765	0.0949471	24.16	14.535	4.65306	3.95745
C5orf34	128.159	-1.06768	0.419318	-2.54624	0.0108889	0.0937391	3.54	1.655	2.18269	1.40871
HSPA5	38657.9	-0.660764	0.259458	-2.54671	0.0108743	0.0937391	704.995	420.24	9.46351	8.7185
CCDC15	507.427	-0.71643	0.281292	-2.54692	0.0108677	0.0937391	8.05	4.72	3.17792	2.51602
CLMP	19610.3	-0.591736	0.232118	-2.54929	0.0107943	0.0933912	226.99	143.665	7.83283	7.17657
ECT2	2194.49	-0.799339	0.313229	-2.55193	0.0107127	0.0927868	33.225	18.735	5.09698	4.30268
MCM4	3964.4	-0.720025	0.282114	-2.55225	0.010703	0.0927538	59.565	35.435	5.92041	5.18725
RORA	391.03	-0.834139	0.326649	-2.55362	0.0106608	0.0924897	4.29	2.535	2.40327	1.82171
CCDC163	74.6102	-1.13119	0.442477	-2.55648	0.0105736	0.091884	2.555	1.09	1.82985	1.0635
SLC43A3	17.7379	-2.25643	0.880712	-2.56206	0.0104054	0.0905727	0.58	0.105	0.659925	0.144046
HYLS1	698.344	-0.743677	0.290142	-2.56315	0.0103728	0.0903388	32.66	19.04	5.07296	4.32481
DIPK1B	258.626	-0.85426	0.333207	-2.56375	0.0103548	0.0902316	7.18	3.66	3.0321	2.22033
AKAP5	61.4195	-1.42115	0.554249	-2.56409	0.0103445	0.0901918	0.71	0.28	0.773996	0.356144
H1-2	4061.55	-0.676907	0.263356	-2.57031	0.0101607	0.0890315	446.355	272.41	8.80528	8.09492
TMA16	380.447	-0.911079	0.354315	-2.57138	0.0101293	0.088954	18.73	9.795	4.30232	3.43229
RIBC2	24.6567	-1.84074	0.715326	-2.57329	0.0100737	0.0885645	1.4	0.385	1.26303	0.469886
GGH	988.967	-0.661081	0.256749	-2.57482	0.0100293	0.0883115	54.325	33.095	5.78986	5.09149
ANXA8	211.162	-0.901227	0.349912	-2.57558	0.0100072	0.0881952	7.055	3.73	3.00988	2.24184
LRRK1	1904.24	-0.670597	0.259154	-2.58764	0.00966358	0.0856747	9.67	6.135	3.41549	2.83491
PPAN	461.881	-0.759966	0.293111	-2.59276	0.00952101	0.0845532	14.13	8.375	3.91934	3.22882
HYAL1	130.551	-1.16053	0.447218	-2.59499	0.00945942	0.0841009	4.59	1.82	2.48285	1.4957
RMND1	397.441	-0.755534	0.290793	-2.59818	0.00937183	0.0834632	14.055	8.245	3.91217	3.20867
TXNDC12	1719.48	-0.623304	0.239739	-2.59992	0.00932451	0.0831356	80.515	50.11	6.34899	5.67553
NUP153	4749.84	-0.643057	0.247313	-2.60017	0.0093178	0.0831228	46.26	28.525	5.56255	4.88387
ALKBH2	380.63	-0.729022	0.280141	-2.60234	0.00925908	0.0827861	26.67	14.405	4.79025	3.94533
KLHL23	143.786	-1.10925	0.425382	-2.60766	0.00911628	0.0817355	2.46	1.395	1.79077	1.26003
SGK1	3662.02	-0.603804	0.231318	-2.61028	0.00904693	0.0812576	93.86	58.025	6.56773	5.88325
ENOPH1	559.928	-0.694811	0.266091	-2.61117	0.0090232	0.0811368	18.08	10.49	4.25399	3.52231
CD164	4749.03	-0.839427	0.321279	-2.61277	0.00898126	0.0808518	106.635	58.195	6.75	5.8874
NIPAL1	118.638	-1.04603	0.400265	-2.61336	0.00896574	0.0807582	1.46	0.685	1.29866	0.752749
GOLM1	2512.71	-0.617395	0.23614	-2.61453	0.00893515	0.0805286	50.09	30.895	5.67497	4.99526
H2BC9	907.193	-0.839685	0.32105	-2.61543	0.0089114	0.0803604	216.03	123.455	7.76175	6.95948
CREG1	827.037	-0.73844	0.282311	-2.61569	0.00890461	0.0803604	27.545	15.605	4.83517	4.05355
PIK3AP1	15.6059	-2.35926	0.901305	-2.6176	0.00885507	0.0799896	0.33	0.03	0.411426	0.0426443
NDRG1	5722.61	-0.699766	0.26733	-2.61761	0.00885476	0.0799896	121.645	72.495	6.93834	6.19957
TAPBPL	124.001	-0.953389	0.363932	-2.61969	0.00880106	0.0796842	4.835	2.415	2.54473	1.77189
SCARB2	4826.18	-0.658317	0.251139	-2.62133	0.00875885	0.0793475	62.365	37.27	5.98561	5.25814
PLK4	716.103	-0.93419	0.356275	-2.6221	0.00873888	0.0792121	12.28	6.735	3.73118	2.9514
EEF1AKMT2	430.358	-0.791201	0.301721	-2.62229	0.00873399	0.0792121	6.965	3.83	2.99367	2.27202
GPD2	1631.17	-0.715077	0.272611	-2.62307	0.00871424	0.0790796	17.77	10.38	4.23036	3.50843
TIMELESS	1775.85	-0.701904	0.267579	-2.62316	0.00871175	0.0790796	21.965	12.745	4.52136	3.78084
TPX2	4353.69	-0.687762	0.261833	-2.62672	0.00862117	0.0784606	76.275	45.84	6.27193	5.54967
TRAF2	675.756	-0.774564	0.294742	-2.62794	0.00859034	0.0782703	19.095	10.6	4.32876	3.53605
LGALS3BP	41803.3	-0.712351	0.271007	-2.62854	0.00857535	0.0781788	1251.8	704.245	10.2909	9.46198
ONECUT1	19.8912	-2.07011	0.786949	-2.63055	0.00852462	0.0778062	0.355	0.08	0.438293	0.111031
ZFP28	1702.49	-0.68336	0.259651	-2.63184	0.00849249	0.0775579	25.625	15.165	4.73471	4.0148
CEP135	258.346	-0.898486	0.341039	-2.63456	0.00842473	0.0771623	3.32	1.7	2.11103	1.43296
H2AC21	301.219	-0.888407	0.337177	-2.63484	0.00841777	0.0771433	63.795	34.82	6.01781	5.16269
UPP1	1162.82	-0.64774	0.245637	-2.63698	0.00836472	0.0768804	44.885	27.03	5.51995	4.8089
ARHGAP11A	2280.69	-0.832341	0.315355	-2.63937	0.00830594	0.0765184	25.11	14.345	4.70653	3.9397
NR1D2	2454.1	-0.75134	0.284587	-2.64011	0.00828793	0.0764864	28.695	16.26	4.89215	4.10936
ARSG	69.338	-1.2068	0.456831	-2.64168	0.00824954	0.0761767	1.72	0.64	1.44361	0.713696
HSPA4L	1159.81	-0.781412	0.295752	-2.64212	0.00823897	0.0761237	12.695	7.345	3.77558	3.06091
BEST3	30.2599	-1.70924	0.646702	-2.643	0.00821739	0.0759688	0.94	0.315	0.956057	0.395063
NUSAP1	1835.7	-0.757124	0.286415	-2.64345	0.00820655	0.075913	54.29	31.085	5.78895	5.00383
ZNF723	91.9734	-1.17819	0.445533	-2.64445	0.00818237	0.0757337	3.615	1.55	2.20633	1.3505
RHBDD3	380.072	-0.807648	0.305305	-2.64538	0.00815997	0.0755707	14.34	7.595	3.93923	3.1035
HAPLN3	107.398	-1.12631	0.425478	-2.64717	0.00811693	0.0752163	4.035	1.77	2.33199	1.46989
ZNF678	370.576	-0.909392	0.34344	-2.64789	0.00809947	0.0751427	4.58	2.34	2.48027	1.73985
LRP5	8292.6	-0.715477	0.270151	-2.64843	0.00808659	0.0750673	95.44	54.61	6.59156	5.79727
KANK1	5287.23	-0.618866	0.233342	-2.65219	0.00799715	0.0744561	63.11	37.32	6.00248	5.26003
NDC80	787.562	-0.801771	0.302278	-2.65243	0.00799146	0.074447	24.435	13.565	4.66874	3.86443
NXN	1785.08	-0.700607	0.263316	-2.66071	0.00779759	0.0728992	37.8	21.95	5.27798	4.52042
FOXL1	1042.09	-0.723874	0.271711	-2.66413	0.00771866	0.0723229	12.655	7.28	3.77136	3.04963
CCDC126	147.039	-1.18682	0.445393	-2.66465	0.0077068	0.0722897	4.785	1.915	2.53232	1.5435
WDR3	1166.75	-0.666295	0.249525	-2.67025	0.00757952	0.0713253	11.175	6.505	3.60585	2.90785
RACGAP1	3212.24	-0.709902	0.265601	-2.67282	0.00752167	0.0708654	64.585	39.1	6.03529	5.32553
MEIOB	533.147	-0.83919	0.313971	-2.67283	0.00752148	0.0708654	19.44	10.46	4.35332	3.51854
POLR3G	90.9985	-1.34724	0.503616	-2.67514	0.00746978	0.070545	3.595	0.92	2.20006	0.941106
H1-4	2237.87	-0.816379	0.305083	-2.67593	0.00745232	0.0704222	228.895	127.01	7.84483	7.00011
ZNF570	840.967	-0.877407	0.327772	-2.67688	0.00743118	0.070315	10.09	5.295	3.47119	2.65421
CCSAP	1530.86	-0.741032	0.276684	-2.67826	0.00740056	0.0701431	18.395	10.44	4.27761	3.51602
PHF19	2412.8	-0.687424	0.256659	-2.67835	0.00739848	0.0701431	58.675	36.7	5.89905	5.23649
TSKU	258.843	-1.00855	0.376349	-2.67982	0.00736616	0.0699431	6.71	3.045	2.94673	2.01614
H2BC7	687.807	-0.833894	0.311117	-2.68032	0.00735508	0.069921	157.125	89.965	7.30492	6.50724
ZNF473	643.193	-0.702388	0.261832	-2.68259	0.00730548	0.0695762	10.73	5.715	3.55213	2.74739
GPSM2	3691.67	-0.722587	0.269252	-2.68368	0.00728172	0.0693918	60.835	34.38	5.95035	5.14486
DNER	1038.42	-0.687654	0.256183	-2.68423	0.00726979	0.069321	19.54	11.305	4.36036	3.62117
KBTBD8	36.0769	-1.7021	0.633943	-2.68494	0.00725426	0.0692556	0.58	0.175	0.659925	0.232661
KIF11	2087.07	-0.851194	0.317017	-2.68501	0.00725282	0.0692556	26.315	14.14	4.77162	3.92029
AURKA	1104.98	-0.745809	0.277555	-2.68707	0.00720825	0.0688997	33.695	19.54	5.11666	4.36036
PARPBP	358.702	-0.980849	0.364962	-2.68754	0.00719807	0.0688441	8.3	4.175	3.21723	2.37156
DYRK3	2288.49	-0.666441	0.24797	-2.68759	0.007197	0.0688441	27.28	17.275	4.82171	4.1918
ZNF658	413.626	-0.785667	0.292143	-2.68932	0.00715972	0.0685604	6.29	3.48	2.86592	2.1635
DNA2	251.947	-0.882477	0.328022	-2.6903	0.00713884	0.068402	3.755	1.965	2.24945	1.56803
GRPEL2	850.387	-0.716597	0.266299	-2.69094	0.00712503	0.0683111	15.08	8.595	4.0072	3.26228
YEATS4	306.651	-0.938276	0.348443	-2.69276	0.00708625	0.0679806	15.365	8.065	4.03254	3.18031
FAM83D	947.844	-0.760709	0.282366	-2.69405	0.0070589	0.0678464	25.495	14.64	4.72765	3.96717
CREB3L3	33.075	-1.89777	0.704183	-2.695	0.00703893	0.0677326	1.37	0.355	1.24489	0.438293
CCDC144A	78.5301	-1.4242	0.528394	-2.69534	0.00703171	0.0677044	0.69	0.235	0.757023	0.304511
CYCS	1233.41	-0.954268	0.353685	-2.69807	0.00697432	0.0673572	49.66	28.2	5.66278	4.8679
FDXR	396.265	-0.823723	0.304836	-2.70218	0.00688864	0.0667202	14.435	7.57	3.94813	3.0993
TAF1C	1096.77	-0.73285	0.271009	-2.70415	0.00684788	0.0663798	17.385	9.975	4.20046	3.45615
TGFB3	77.6102	-1.17321	0.433807	-2.70444	0.00684189	0.0663626	1.555	0.64	1.35332	0.713696
UBALD2	1284.77	-0.661082	0.244282	-2.70623	0.00680527	0.06617	78.46	43.365	6.31216	5.47135
POLR1G	583.132	-0.750502	0.277292	-2.70654	0.00679877	0.0661568	13.06	7.395	3.81352	3.06953
DEPP1	2756.5	-0.720468	0.266115	-2.70735	0.00678222	0.0661088	82.955	47.27	6.39154	5.59305
LRRC58	3574.2	-0.800614	0.295522	-2.70915	0.00674564	0.065913	27.635	14.985	4.83971	3.99865
H2BC4	1463.63	-0.777403	0.286709	-2.71147	0.00669849	0.0656577	343.02	201.975	8.42635	7.66516
FAM102A	8976.08	-0.687137	0.253266	-2.7131	0.00666571	0.065444	123.8	73.285	6.96347	6.215
CLINT1	4742.25	-0.674152	0.248227	-2.71587	0.00661017	0.0650343	83.255	50.695	6.39669	5.69195
PCDHAC2	380.965	-0.761375	0.280321	-2.71608	0.00660592	0.0650343	4.575	3.065	2.47897	2.02326
GLTP	4485.54	-0.677418	0.249241	-2.71793	0.00656918	0.0647521	116.29	70.005	6.87394	6.14985
FAM131A	822.707	-0.722697	0.265779	-2.71917	0.00654466	0.0645508	22.79	12.53	4.57228	3.75809
CCND1	9583.54	-0.702626	0.258177	-2.72148	0.00649894	0.0641496	137.57	81.195	7.11447	6.36098
DNAJC25	273.83	-0.867901	0.318859	-2.7219	0.00649084	0.0641402	8	4.175	3.16993	2.37156
ANKRD2	16.1304	-2.41568	0.88664	-2.72453	0.0064393	0.0637908	1.025	0.09	1.01792	0.124328
PARP6	2336.21	-0.645506	0.236813	-2.7258	0.00641453	0.0636594	58.6	35.105	5.89724	5.17413
DTD2	596.462	-0.894408	0.327937	-2.72738	0.00638396	0.0635617	14.975	7.465	3.99774	3.08151
LGR4	3473.84	-0.737866	0.2702	-2.73081	0.00631787	0.0629997	40.275	23.45	5.3672	4.61176
TMEM70	751.394	-0.758358	0.277615	-2.73169	0.00630095	0.0629338	30.345	17.875	4.97016	4.2384
ANKRD24	141.055	-1.05575	0.386446	-2.73195	0.0062961	0.0629251	2.46	1.08	1.79077	1.05658
TTF2	947.398	-0.762421	0.278817	-2.73449	0.00624769	0.0625205	5.955	3.4	2.79805	2.1375
E2F6	664.44	-0.749759	0.274023	-2.73612	0.00621689	0.0623308	12.81	7.23	3.78764	3.04089
FAM83A	3473.78	-0.742823	0.271407	-2.73693	0.00620147	0.0622597	57.11	32.175	5.86071	5.05202
DPH6	111.523	-1.0888	0.397501	-2.73912	0.00616031	0.0619604	3.465	1.6	2.15866	1.37851
CGAS	712.007	-0.737634	0.269206	-2.74003	0.00614334	0.0618686	15.545	8.955	4.04832	3.31542
XRCC2	226.619	-1.06649	0.389149	-2.74056	0.00613347	0.0618086	3.185	1.545	2.06523	1.34767
CIT	3196.73	-0.729447	0.266011	-2.74217	0.00610343	0.0615452	28.41	17.53	4.87823	4.21179
GBP3	662.288	-0.733359	0.267146	-2.74517	0.00604802	0.0610645	13.645	7.785	3.87234	3.13504
OSBPL6	731.694	-0.707439	0.257664	-2.74559	0.0060402	0.0610246	10.245	6.04	3.49121	2.81558
REC8	106.367	-1.17245	0.42685	-2.74674	0.00601902	0.0608886	3.205	1.37	2.07211	1.24489
KNL1	1999.57	-0.939253	0.341662	-2.74908	0.00597636	0.0605346	13.54	6.895	3.86196	2.98094
FAM72B	158.973	-1.19699	0.435384	-2.74927	0.00597286	0.0605346	4.88	2.3	2.55582	1.72247
CBLN2	103.03	-1.11876	0.406664	-2.75106	0.00594024	0.0602848	2.94	1.27	1.9782	1.18269
CFAP47	48.0403	-1.5589	0.565759	-2.75541	0.00586178	0.0596036	0.81	0.175	0.85599	0.232661
GEMIN4	2035.67	-0.720845	0.261478	-2.75681	0.00583679	0.0594644	32.85	18.84	5.08108	4.31034
ARID1A	9850.52	-0.685619	0.248517	-2.75885	0.00580056	0.05921	70.43	41.46	6.15846	5.40803
CHRNA5	54.5866	-1.54683	0.560621	-2.75914	0.00579543	0.0591959	1.265	0.38	1.17951	0.464668
H2AC19	197.915	-6.26121	2.26748	-2.76131	0.00575703	0.0588418	54.49	0	5.79416	0
TXNIP	8395.08	-0.647807	0.23457	-2.76168	0.00575047	0.0588128	186.675	112.59	7.55209	6.82769
GCNT2	1541.15	-0.682682	0.247053	-2.7633	0.00572201	0.0586738	20.78	12.225	4.44493	3.7252
AURKB	1031.15	-0.920143	0.332946	-2.76364	0.00571601	0.0586504	62.595	33.065	5.99084	5.09022
BCAS4	276.253	-0.857194	0.310081	-2.76442	0.00570247	0.058562	17.855	9.35	4.23688	3.37156
SLC39A14	8643.2	-0.632745	0.228694	-2.76678	0.00566132	0.0582407	109.865	66.985	6.79266	6.08714
USP53	1020.83	-1.01282	0.365577	-2.77048	0.00559741	0.0576961	10.735	5.205	3.55275	2.63343
PRIM1	207.96	-1.096	0.395586	-2.77058	0.00559574	0.0576961	9.76	4.685	3.42761	2.50716
PDCD5	253.184	-1.07972	0.389522	-2.77192	0.00557274	0.057517	38.25	14.94	5.29462	3.99458
UBE2T	184.063	-1.01996	0.367819	-2.773	0.0055542	0.0573632	17.8	8.46	4.23266	3.24184
LMNB1	1957.38	-0.736507	0.265449	-2.77456	0.00552758	0.0571694	42.945	24.91	5.45763	4.69544
TIPIN	148.948	-1.04446	0.376439	-2.77458	0.00552731	0.0571694	6.19	2.9	2.84599	1.96347
MATCAP2	622.773	-0.740586	0.266739	-2.77645	0.00549565	0.0570571	11.805	8.33	3.67864	3.22188
ARMH4	1202.86	-0.686772	0.247227	-2.7779	0.00547111	0.0568974	10.96	6.485	3.58015	2.904
HSPA9	8614.71	-0.647887	0.23308	-2.77968	0.00544123	0.0566411	182.415	115.81	7.51897	6.86802
ANKRD18B	88.7863	-1.32251	0.475713	-2.78007	0.00543476	0.0566112	1.535	0.6	1.34199	0.678072
PHF11	222.418	-0.916468	0.329647	-2.78015	0.00543344	0.0566112	12.03	6.08	3.70377	2.82375
CCT5	11543.5	-0.683613	0.245741	-2.78185	0.00540507	0.056451	328.08	190.35	8.36229	7.58007
H1-3	2530.75	-0.855422	0.307486	-2.78199	0.00540269	0.056451	267.025	146.88	8.06622	7.20828
PRPS1	5157.77	-0.664909	0.238942	-2.78272	0.00539055	0.0563739	189.66	119.48	7.57486	6.91265
MARCHF3	52.9596	-1.47399	0.529504	-2.78372	0.00537397	0.0562378	1.88	0.535	1.52607	0.618239
B2M	36029.4	-0.714617	0.256645	-2.78446	0.00536174	0.0561471	2852.06	1629.4	11.4783	10.671
DEPDC1B	242.446	-0.982916	0.352918	-2.78511	0.00535092	0.0560709	7.39	3.9	3.06867	2.29278
CENPI	556.311	-0.963021	0.345631	-2.78627	0.00533185	0.0559082	7.98	4.26	3.16672	2.39506
IL18BP	214.757	-1.02784	0.368686	-2.78786	0.00530578	0.0557089	7.285	2.425	3.0505	1.7761
DBF4B	192.441	-0.96248	0.344832	-2.79116	0.00525201	0.0553378	6.185	3.18	2.84499	2.0635
HSD3B7	1915.25	-0.678981	0.242964	-2.79458	0.00519677	0.0548563	55.72	32.68	5.82579	5.07382
SLC37A1	129.862	-1.05463	0.377133	-2.79644	0.00516698	0.0545784	2.52	1.205	1.81558	1.14078
C1orf112	244.162	-0.917196	0.327843	-2.79767	0.00514734	0.0544514	7.705	4.24	3.12184	2.38957
CUX2	91.9743	-1.18823	0.424577	-2.79862	0.0051321	0.0543554	0.905	0.385	0.929791	0.469886
EXOSC5	550.121	-0.807957	0.288529	-2.80026	0.00510607	0.0541525	41.21	22.5	5.39951	4.55459
SMAD1	681.359	-0.721989	0.257716	-2.80149	0.00508675	0.0539839	15.2	9.385	4.01792	3.37643
IL1RAP	276.585	-0.833527	0.297311	-2.80355	0.0050543	0.0537117	4.92	2.72	2.5656	1.8953
DNASE2	4141.11	-0.750592	0.267717	-2.80368	0.00505235	0.0537117	141.485	78.41	7.15467	6.31125
FANCA	838.097	-0.868989	0.309877	-2.80431	0.00504247	0.0536583	12.35	6.38	3.73877	2.88362
LSM5	411.295	-1.1469	0.408328	-2.80877	0.00497315	0.0530638	24.395	10.475	4.66647	3.52042
OLFM2	65.3595	-1.72401	0.613744	-2.809	0.00496954	0.0530611	2.995	0.74	1.9982	0.799087
TTK	947.904	-0.991227	0.351612	-2.81909	0.00481594	0.0518066	21.09	10.445	4.46532	3.51665
TMED5	854.034	-1.0416	0.369061	-2.82229	0.00476822	0.0513633	16.325	9.33	4.11478	3.36877
ATAD2	2189.23	-0.856603	0.303417	-2.82319	0.00475489	0.0512547	24.595	13.265	4.67779	3.83441
URB2	2085.83	-0.679328	0.240392	-2.82592	0.00471456	0.0509592	22.02	13.09	4.52482	3.8166
HMGB2	1483.82	-0.761319	0.26915	-2.8286	0.00467518	0.0506376	92.24	51.685	6.54288	5.71932
POU2AF1	49.8667	-1.46317	0.516521	-2.83274	0.00461515	0.0501942	1.275	0.445	1.18587	0.531069
METTL21A	286.652	-0.848221	0.299282	-2.83419	0.00459423	0.050001	15.98	8.185	4.08576	3.19928
MGME1	555.311	-0.781845	0.27584	-2.83441	0.00459102	0.0500007	16.755	9.88	4.15015	3.44361
C2CD2	4328.98	-0.666472	0.235075	-2.83515	0.00458038	0.0499882	39.81	23.655	5.35085	4.62381
TMEM209	405.181	-0.792303	0.27933	-2.83644	0.00456197	0.0498563	7.785	5.025	3.13504	2.59096
FAS	1220.88	-0.846099	0.29794	-2.83983	0.00451375	0.0493634	36.5	18.645	5.22882	4.29609
RAB3IL1	357.823	-0.886631	0.311473	-2.84657	0.00441924	0.0484306	10.2	5.125	3.48543	2.61471
RIN2	3851.56	-0.653526	0.229572	-2.84671	0.00441732	0.0484306	63.06	42.105	6.00135	5.42978
ADAM17	3386.36	-0.740331	0.259969	-2.84776	0.0044028	0.0483176	47.295	26.7	5.5938	4.79181
CFB	526.58	-0.927785	0.325747	-2.84818	0.00439701	0.0482876	14.32	6.825	3.93734	2.96809
GUCY2C	251.798	-1.01707	0.357017	-2.84879	0.00438852	0.0482279	4.265	2.075	2.39643	1.62059
IFNAR2	769.027	-0.715173	0.251017	-2.8491	0.00438427	0.0482148	14.29	8.255	3.93452	3.21023
RERE	10599.6	-0.68739	0.240836	-2.85419	0.00431473	0.0474831	96.82	54.285	6.61206	5.78882
MXI1	1081.15	-0.721482	0.25274	-2.85464	0.00430854	0.047448	30.84	20.835	4.99277	4.44857
FOXC2	925.718	-0.751115	0.262702	-2.85919	0.00424728	0.0469043	19.965	11.14	4.38991	3.6017
IL31RA	47.8586	-1.5022	0.525346	-2.85945	0.00424371	0.0469043	0.545	0.15	0.627607	0.201634
CFLAR	7949.98	-0.673805	0.235586	-2.86013	0.00423472	0.0469043	162.225	87.75	7.35072	6.47168
SRFBP1	678.845	-1.0951	0.382595	-2.86231	0.00420566	0.0467062	16.525	7.4	4.13134	3.07039
ZNF519	249.093	-1.04086	0.363632	-2.86241	0.00420436	0.0467062	3.295	1.555	2.10266	1.35332
CMBL	2066.73	-0.702073	0.245269	-2.86247	0.00420359	0.0467062	32.17	18.535	5.05181	4.28799
CENPN	1536.85	-0.726753	0.253768	-2.86385	0.00418525	0.0465778	38.92	23.465	5.31904	4.61265
TFAP2C	398.639	-0.814121	0.28417	-2.8649	0.00417134	0.0464559	8.925	4.74	3.31107	2.52105
TCF19	2458.39	-0.899241	0.313586	-2.86761	0.0041359	0.0461589	48.115	25.355	5.61809	4.72
EFNA1	1141.04	-0.890017	0.310154	-2.8696	0.00410992	0.0459013	50.865	26.27	5.69669	4.76924
CKAP2	2189.24	-0.859841	0.299613	-2.86984	0.00410675	0.0458985	40.505	22.315	5.37521	4.54319
KNSTRN	745.68	-0.818973	0.285217	-2.8714	0.00408657	0.0457377	33.83	18.63	5.12226	4.29499
BTG3	784.744	-0.786267	0.273748	-2.87222	0.00407593	0.0456834	38.275	21.34	5.29554	4.48156
CDV3	20159.9	-0.711248	0.24718	-2.87745	0.00400909	0.0450531	488.7	300.38	8.93575	8.23544
PSMB8	1836.77	-0.765045	0.265807	-2.8782	0.00399952	0.0449867	112.885	60.77	6.83143	5.94883
NT5M	175.204	-1.00126	0.347765	-2.87913	0.00398768	0.0448855	7.74	3.65	3.12763	2.21723
CXADR	3669.45	-0.858223	0.298082	-2.87914	0.00398755	0.0448855	60.35	34.58	5.93899	5.15299
MCM3	2708.58	-0.835645	0.290079	-2.88074	0.00396737	0.044737	55.65	30.275	5.824	4.96694
CD7	17.4303	-2.54681	0.882573	-2.88566	0.00390588	0.0441538	0.95	0.14	0.963474	0.189034
SFXN4	214.123	-0.906718	0.314213	-2.88567	0.00390575	0.0441538	9.635	4.885	3.41075	2.55704
HLA-C	7697.78	-0.824955	0.285859	-2.88589	0.00390314	0.0441538	345.04	178.745	8.4348	7.48981
PARD6B	482.075	-0.885776	0.306793	-2.88721	0.0038867	0.0440632	6.71	3.39	2.94673	2.13422
MYO19	2172.34	-0.825793	0.285748	-2.88994	0.00385317	0.043809	39.155	22.17	5.32751	4.53419
FOXM1	3309.85	-0.744355	0.257424	-2.89156	0.00383339	0.0436372	57.67	32.76	5.87455	5.07724
ZNF267	261.045	-1.10375	0.381601	-2.89241	0.00382304	0.0435606	6.23	2.59	2.854	1.84398
SNX8	1267.56	-0.768671	0.26546	-2.89562	0.00378413	0.0431933	16.475	8.955	4.12722	3.31542
AMH	149.269	-1.12962	0.390104	-2.89569	0.00378331	0.0431933	5.885	2.59	2.78346	1.84398
POC1A	594.818	-0.842879	0.290902	-2.89747	0.0037619	0.0430504	20.6	11.045	4.43296	3.59036
CLDN23	96.9611	-1.21983	0.420774	-2.89902	0.00374328	0.0428684	3.21	1.29	2.07382	1.19535
LIN9	332.189	-0.966894	0.333328	-2.90073	0.00372294	0.0426664	7.58	3.845	3.10098	2.2765
KDM7A	541.04	-0.883109	0.304274	-2.90235	0.00370371	0.0425079	3.645	1.875	2.21568	1.52356
C2orf50	19.1211	-2.38803	0.822671	-2.90278	0.00369863	0.0424804	0.555	0.09	0.636915	0.124328
PSG11	32.486	-1.83444	0.631866	-2.90322	0.00369352	0.0424527	2.32	0.655	1.73118	0.726831
P2RY11	149.011	-1.09397	0.376132	-2.90847	0.00363199	0.0419286	5.94	2.59	2.79494	1.84398
ZBTB40	4176.6	-0.684583	0.235079	-2.91213	0.00358968	0.0415009	28.115	16.48	4.86369	4.12763
MDFI	53.4043	-1.60875	0.55232	-2.91272	0.003583	0.0414541	2.64	0.905	1.86394	0.929791
TRIB3	813.336	-0.804656	0.27624	-2.91288	0.0035811	0.0414541	22.355	11.965	4.54566	3.69655
EVC	8840.51	-0.669946	0.229872	-2.91444	0.0035633	0.0412867	81.87	48.07	6.37278	5.61677
MXD3	356.55	-0.931591	0.319586	-2.91499	0.00355701	0.0412441	22.875	11.905	4.57743	3.68986
H2AC15	151.146	-1.16305	0.398925	-2.91546	0.00355159	0.0412115	34.1	15.255	5.1334	4.02281
CDCA7L	716.687	-0.772386	0.264846	-2.91636	0.00354142	0.0411238	17.04	9.545	4.17313	3.39849
GPR156	21.7091	-2.33499	0.800188	-2.91805	0.00352228	0.040992	0.38	0.075	0.464668	0.104337
PLEKHF1	2941.06	-0.815447	0.279433	-2.91822	0.00352037	0.040992	120.84	63.355	6.92884	6.00798
NLRP10	48.0955	-1.58099	0.541499	-2.91965	0.00350429	0.0408731	0.83	0.27	0.871844	0.344828
GDF7	17.6811	-2.5709	0.880339	-2.92035	0.00349634	0.0408407	0.15	0.005	0.201634	0.0071955
MYH15	245.502	-0.969039	0.3317	-2.92143	0.00348431	0.0407303	2.455	1.155	1.78869	1.10769
CITED4	1006.93	-0.756014	0.258357	-2.92624	0.00343085	0.0402544	53.695	29.805	5.77334	4.94509
GPR180	570.156	-0.977947	0.333972	-2.92823	0.00340894	0.0401167	4.09	1.99	2.34767	1.58015
DHRS13	172.904	-0.98385	0.33574	-2.93039	0.00338532	0.0398983	6.565	3.305	2.91934	2.10601
SYNGR3	2506.18	-0.778562	0.265663	-2.93063	0.00338271	0.0398973	81.06	44.285	6.35861	5.50096
PTTG1IP	28901	-0.694501	0.236911	-2.93149	0.00337344	0.0398218	699.54	412.03	9.45232	8.6901
NFATC2	1049.06	-0.744886	0.25408	-2.9317	0.00337115	0.0398218	9.81	5.105	3.43429	2.60999
ACVR1	2336.21	-0.68602	0.233377	-2.93953	0.00328705	0.038973	46.23	27.51	5.56163	4.8334
TMEM229B	90.6085	-1.38283	0.470381	-2.93981	0.00328416	0.0389679	1.61	0.56	1.38405	0.641546
NDC1	1477.26	-0.826794	0.281134	-2.94092	0.00327238	0.0388574	20.235	11.055	4.40837	3.59156
GMNN	263.623	-0.944668	0.32118	-2.94124	0.00326903	0.0388468	16.545	8.3	4.13299	3.21723
ARHGAP22	843.308	-0.806072	0.273823	-2.94377	0.00324244	0.0385889	21.54	12.16	4.49442	3.71809
FAM110A	448.337	-0.957219	0.324958	-2.94567	0.00322256	0.0384425	17.105	8.49	4.17832	3.24641
GINS2	434.462	-1.05836	0.359072	-2.94749	0.00320363	0.0383003	11.135	5.295	3.6011	2.65421
CHST10	496.907	-0.845064	0.286627	-2.9483	0.00319523	0.0382303	11.15	5.835	3.60288	2.77294
PIK3R6	4834.18	-0.756249	0.256022	-2.95384	0.00313844	0.0376637	98.61	54.795	6.63822	5.80206
SIPA1L3	4521.48	-0.71258	0.241225	-2.954	0.0031368	0.0376637	33.28	19.06	5.0993	4.32625
TMEM51	488.639	-0.821629	0.278046	-2.95501	0.00312662	0.037579	17.215	9.055	4.18706	3.32984
BEST1	71.7007	-1.60909	0.544376	-2.95584	0.00311815	0.0375058	1.365	0.405	1.24184	0.49057
NMNAT3	129.498	-1.06904	0.361467	-2.95751	0.00310136	0.0373322	4.48	2.09	2.45418	1.62761
NFKBIZ	143.743	-1.03578	0.349725	-2.96171	0.0030594	0.0369116	2.475	1.175	1.79701	1.12102
PRDX4	1309.14	-0.723456	0.24406	-2.96426	0.00303416	0.0366351	102.275	59.59	6.69035	5.92101
PAK1	2068.28	-0.719333	0.242591	-2.96521	0.00302472	0.0366327	40.78	22.53	5.38474	4.55643
RFX8	121.168	-1.23079	0.414534	-2.96909	0.00298686	0.0362861	4.215	1.8	2.38267	1.48543
DUSP5	1307.19	-0.752148	0.253309	-2.96929	0.00298487	0.0362861	33.44	18.89	5.10601	4.31397
TK1	1974.4	-0.874911	0.294507	-2.97076	0.00297064	0.0361726	95.79	51.075	6.59679	5.70252
NFKBIB	577.223	-0.893656	0.300809	-2.97084	0.00296984	0.0361726	30.015	14.99	4.95489	3.9991
MTFR2	106.741	-1.47645	0.496976	-2.97087	0.00296953	0.0361726	4.99	1.83	2.58256	1.5008
NUCB2	1349.65	-0.939884	0.316288	-2.97161	0.00296241	0.0361726	41.385	21.03	5.40548	4.4614
XRCC3	452.237	-0.847368	0.285145	-2.97171	0.00296148	0.0361726	11.26	5.83	3.61589	2.77189
PIP5KL1	909.84	-0.80469	0.27074	-2.97219	0.00295683	0.0361719	29.01	15.88	4.90737	4.07724
GINS4	400.639	-1.03186	0.346659	-2.97659	0.00291475	0.0357958	7.965	3.525	3.1643	2.17792
ITPKB	2633.38	-0.796848	0.267616	-2.97758	0.00290534	0.0357359	27.7	14.71	4.84298	3.97361
FANCB	146.6	-1.17683	0.394452	-2.98347	0.00285003	0.0351104	2.025	0.99	1.59694	0.992768
CPEB2	2312.53	-0.891549	0.298704	-2.98472	0.00283834	0.0349936	23.31	12.9	4.60348	3.79701
KIFC1	1372.26	-0.921173	0.308476	-2.98621	0.0028246	0.0348515	37.85	19.58	5.27984	4.36317
ADAR	25721.9	-0.71123	0.238123	-2.98682	0.002819	0.0348096	233.245	134.295	7.87187	7.07996
TRIB1	827.551	-0.750276	0.250925	-2.99004	0.00278942	0.0345253	15.005	8.48	4.00045	3.24489
ANLN	11262.7	-0.879069	0.293733	-2.99275	0.00276478	0.0343281	150.21	79.925	7.24041	6.33851
EPDR1	7344.36	-0.68233	0.227943	-2.99342	0.00275866	0.0343061	188.55	109.99	7.56643	6.79429
MND1	42.6292	-2.24326	0.748315	-2.99775	0.00271982	0.0339164	4.895	1	2.55949	1
DSN1	449.533	-0.957277	0.319116	-2.99978	0.00270174	0.0337578	13.77	6.99	3.8846	2.9982
MGAT5	2744.86	-0.746283	0.248496	-3.0032	0.0026716	0.0334342	19.71	11.19	4.37226	3.60763
TEX10	2049.62	-0.742035	0.24705	-3.00359	0.00266816	0.0334177	41.74	23.65	5.41752	4.62352
ALDH1A3	36.0439	-1.82656	0.608039	-3.00401	0.00266444	0.0333976	0.84	0.24	0.879706	0.31034
PIK3R5	243.263	-0.92049	0.306006	-3.00808	0.00262903	0.0330325	3.595	1.79	2.20006	1.48027
HLA-E	9245.81	-0.755439	0.251121	-3.00827	0.00262739	0.0330325	229.83	127.29	7.85069	7.00326
AEN	1643.24	-0.779227	0.258926	-3.00945	0.00261718	0.032936	33.46	18.525	5.10685	4.28725
TMX1	1382.54	-0.968785	0.321734	-3.01113	0.00260273	0.0328065	22.565	10.915	4.55857	3.57471
NEDD4	7221.78	-0.882665	0.292981	-3.0127	0.00258933	0.0326897	72.515	35.785	6.19997	5.20105
WEE1	1460.65	-0.756228	0.250944	-3.01353	0.0025823	0.0326533	28.295	15.635	4.87258	4.05615
TMEM97	806.772	-0.832268	0.275919	-3.01635	0.00255841	0.0323771	21.415	11.835	4.48639	3.68201
APOBEC3G	437.954	-0.857944	0.283897	-3.02203	0.00251089	0.0318012	19.405	10.02	4.35085	3.46205
RRP1	711.601	-0.816655	0.270196	-3.02245	0.00250737	0.0317822	15.315	8.1	4.02813	3.18587
UBE2C	1325.73	-0.931688	0.308184	-3.02315	0.00250158	0.0317343	144.125	74.155	7.18115	6.2318
ARHGAP19	436.933	-1.04439	0.345351	-3.02415	0.0024933	0.0316546	5.22	2.5	2.63691	1.80735
TIFA	240.235	-0.937018	0.309736	-3.02522	0.00248456	0.0315946	6.6	2.52	2.926	1.81558
SIX4	1910.61	-0.770876	0.254758	-3.02592	0.00247881	0.0315469	17.895	9.885	4.23993	3.44427
PRPS2	816.858	-0.793731	0.262231	-3.02684	0.00247127	0.0314763	24.115	13.885	4.65048	3.89579
ARL4C	1719.64	-0.747997	0.246727	-3.03167	0.00243203	0.0310517	26.495	14.875	4.7811	3.98868
B3GLCT	532.156	-0.799869	0.263425	-3.03642	0.00239406	0.030646	7.84	4.24	3.14405	2.38957
PTPRH	635.256	-0.794062	0.261366	-3.03812	0.00238059	0.0305432	10.045	5.46	3.46532	2.69153
ZP3	109.348	-1.19923	0.394349	-3.04103	0.00235773	0.0302744	5.73	2.34	2.75061	1.73985
MMS22L	1073.75	-0.985827	0.3241	-3.04174	0.00235215	0.0302274	8.905	4.33	3.30816	2.41414
IL17RD	177.182	-1.00398	0.329763	-3.04453	0.00233041	0.0300459	1.36	0.76	1.23879	0.815575
PPIF	1751.14	-0.837234	0.27495	-3.04504	0.00232646	0.0300195	52.095	28.17	5.7305	4.86641
GCH1	154.16	-1.05547	0.34654	-3.04576	0.00232097	0.0299732	3.89	1.765	2.28983	1.46728
POGLUT3	3633.42	-0.788474	0.258723	-3.04756	0.00230708	0.0298182	53.6	29.9	5.77083	4.94953
ERVV-2	434.383	-1.07375	0.352221	-3.04851	0.00229983	0.0297488	9.81	4.24	3.43429	2.38957
CFAP418	221.786	-1.01369	0.332422	-3.04942	0.00229285	0.0296829	4.43	2.08	2.44095	1.62293
CDCA8	1642.12	-0.867889	0.284242	-3.05335	0.00226304	0.0293452	45.645	24.38	5.54365	4.66562
NDUFA4L2	60.5361	-1.69533	0.554474	-3.05756	0.0022315	0.0290372	5.26	1.61	2.64616	1.38405
NFKBIE	543.178	-0.879248	0.287381	-3.05953	0.00221688	0.0289129	15.145	7.825	4.01302	3.1416
TOP2A	6028.86	-0.99133	0.323964	-3.06	0.00221338	0.0288911	68.19	33.62	6.11249	5.11353
UBASH3B	2161.32	-0.746144	0.243397	-3.06555	0.00217272	0.0284309	18.875	10.755	4.31288	3.5552
RILP	144.471	-1.14319	0.372764	-3.06679	0.00216373	0.0283388	6.82	2.885	2.96717	1.95791
TRIP13	762.86	-0.960158	0.312222	-3.07524	0.00210331	0.0276603	20.99	10.62	4.45878	3.53854
ZFY	1096.52	-0.975455	0.317138	-3.0758	0.00209937	0.0276314	15.955	9.42	4.08364	3.38128
NFKBIA	6826.43	-0.809843	0.262907	-3.08034	0.00206761	0.0273275	300.22	163.695	8.23467	7.36365
DDX11	237.603	-1.00814	0.327196	-3.08114	0.00206211	0.0272776	3.96	1.915	2.31034	1.5435
NOTUM	138.108	-1.18612	0.38472	-3.08307	0.00204875	0.0271464	4.41	1.79	2.43563	1.48027
FPGT	353.18	-1.09587	0.355199	-3.08523	0.00203398	0.026996	8.725	4.6	3.2817	2.48543
KIAA0319	207.563	-1.02147	0.330461	-3.09105	0.00199452	0.0265169	1.965	0.9	1.56803	0.925999
CDK1	1007.11	-1.13346	0.366668	-3.09124	0.00199325	0.0265169	38.615	17.43	5.30797	4.20398
PDGFRA	345.097	-0.895145	0.289379	-3.09333	0.00197926	0.0263584	3.445	1.725	2.15218	1.44626
LRRC20	1438.31	-0.77397	0.250188	-3.09356	0.00197774	0.0263584	29.61	16.3	4.93593	4.1127
MAGEB17	21.6731	-2.46226	0.795371	-3.09574	0.00196321	0.0262778	1.39	0.26	1.25701	0.333424
ZWINT	1005.54	-0.958713	0.309533	-3.09729	0.001953	0.0261854	43.785	20.355	5.48494	4.4165
ITGB3	270.913	-0.998253	0.322269	-3.09758	0.00195108	0.026182	2.995	1.455	1.9982	1.29572
DOK3	92.9974	-1.27573	0.411708	-3.09864	0.00194414	0.026111	1.895	0.75	1.53356	0.807355
KIF15	511.054	-1.05438	0.340236	-3.09896	0.00194203	0.026105	7.04	3.34	3.0072	2.1177
NOC3L	592.744	-1.01582	0.327681	-3.10003	0.00193499	0.0260547	11.485	5.38	3.64212	2.67356
MEX3B	992.117	-0.841159	0.271057	-3.10326	0.00191404	0.0258482	17.93	9.475	4.2426	3.38888
MCM8	936.679	-0.899989	0.289861	-3.1049	0.00190346	0.025762	12.12	6.745	3.7137	2.95327
ADAMTS17	124.621	-1.29729	0.417789	-3.10512	0.00190199	0.025762	1.53	0.52	1.33914	0.604071
TMEM200B	941.286	-0.783964	0.252344	-3.10672	0.00189173	0.0256693	24.4	13.49	4.66676	3.85699
ERO1A	3861.28	-0.903959	0.290375	-3.11307	0.00185149	0.02521	72.355	42.145	6.19682	5.43112
PCNA	3040.86	-0.857943	0.275435	-3.11487	0.00184025	0.0251002	169.915	91.215	7.41714	6.52693
EBNA1BP2	1424.79	-0.764616	0.245361	-3.11629	0.00183143	0.0250449	72.77	40.86	6.20496	5.3875
ZNF385B	373.35	-0.890922	0.285639	-3.11905	0.00181435	0.0248759	9.14	4.65	3.34199	2.49825
BMP4	117.564	-1.24859	0.400245	-3.11956	0.0018112	0.0248544	4.735	1.885	2.51979	1.52857
FNDC3B	13446.3	-0.716393	0.22926	-3.12481	0.00177922	0.0244794	153.695	104.16	7.27328	6.71644
ZNF620	313.806	-0.898951	0.287463	-3.12719	0.00176484	0.0243028	7.21	3.615	3.03738	2.20633
CKS1B	1214.33	-0.806193	0.257518	-3.13062	0.00174435	0.0240626	124.92	69.645	6.97636	6.14252
NUP210	4386.58	-0.80586	0.256911	-3.13673	0.00170841	0.0236911	36.7	19.96	5.23649	4.38957
UGCG	5186.37	-0.868498	0.276821	-3.13739	0.00170457	0.0236586	83.65	43.695	6.40344	5.48204
GDNF	4435.65	-0.796401	0.253406	-3.14279	0.00167348	0.0232681	76.065	43.115	6.268	5.4632
DSCC1	197.276	-1.26271	0.401537	-3.1447	0.00166259	0.0231778	6.52	2.705	2.91073	1.88947
BUB1	1827.26	-0.892402	0.283573	-3.14699	0.00164959	0.0230373	31.03	16.48	5.00135	4.12763
NCAPH	796.812	-1.00906	0.320409	-3.14928	0.00163676	0.0228783	16.24	8.45	4.10769	3.24031
SLC41A2	1917.93	-0.8302	0.263311	-3.15292	0.00161644	0.0226144	21.905	11.68	4.51759	3.66448
CLDN1	2409.68	-0.916953	0.290636	-3.15499	0.00160505	0.0225075	45.54	23.21	5.5404	4.59753
CEBPD	1001.58	-0.962279	0.304887	-3.15618	0.00159851	0.0224431	58.845	28.085	5.90316	4.8622
XDH	898.598	-0.853969	0.270481	-3.15722	0.00159281	0.0224092	9.705	5.18	3.42021	2.62761
ADRB2	883.888	-0.8398	0.265642	-3.1614	0.00157013	0.0221234	29.06	15.515	4.90977	4.04571
B3GNT5	875.62	-1.02003	0.322177	-3.16606	0.00154519	0.0218305	14.855	7.69	3.98687	3.11936
HSPA13	3924.54	-0.927191	0.29258	-3.16902	0.00152953	0.021629	64.6	32.29	6.03562	5.05702
KLHL21	1443.77	-0.854749	0.269701	-3.16924	0.00152837	0.021629	19.05	9.78	4.32553	3.43029
RRP12	2959.73	-0.756203	0.238089	-3.17613	0.00149252	0.0212385	41.085	22.845	5.39523	4.57561
GCFC2	753.035	-0.995822	0.312769	-3.18389	0.00145311	0.0207525	15.81	8.06	4.07125	3.17951
CIDEA	239.714	-0.998681	0.313629	-3.18428	0.00145114	0.0207431	18.625	8.87	4.29462	3.30305
NT5C3A	213.463	-1.27069	0.39895	-3.18509	0.00144707	0.0207037	10.915	4.38	3.57471	2.42761
PTPRU	951.429	-0.849136	0.266357	-3.18796	0.00143279	0.020574	10.55	5.525	3.52982	2.70598
CDCA2	1264.74	-0.950212	0.297681	-3.19205	0.00141266	0.0203034	23.52	11.915	4.61589	3.69098
EHD4	9367.31	-0.747571	0.234171	-3.19242	0.00141087	0.0202962	87.63	49.21	6.46972	5.6499
RNF44	1467.54	-0.827503	0.259077	-3.19404	0.00140296	0.0202035	22.225	11.645	4.53761	3.6605
DEPDC1	1146.02	-1.18482	0.370852	-3.19485	0.00139906	0.0201999	16.26	7.01	4.10936	3.0018
MRGPRF	4277.11	-0.850431	0.266047	-3.19654	0.00139085	0.0201183	133	69.735	7.06609	6.14435
CHTF18	880.485	-0.943693	0.295213	-3.19665	0.00139034	0.0201183	18.39	9.215	4.27724	3.35262
INHBE	60.8378	-1.57944	0.493692	-3.19924	0.00137793	0.0200131	1.865	0.595	1.51854	0.673556
HJURP	1258.82	-1.05149	0.328619	-3.19973	0.00137555	0.0200069	26.64	12.75	4.78869	3.78136
ETV4	106.087	-1.28036	0.399708	-3.20323	0.00135894	0.0197842	3.62	1.375	2.20789	1.24793
NLRC5	793.754	-0.857229	0.267463	-3.20504	0.00135045	0.0196963	7.19	3.715	3.03386	2.23726
APOBEC3D	266.324	-0.985738	0.307149	-3.20932	0.0013305	0.0194682	8.36	5.03	3.22651	2.59216
ALG10B	427.2	-1.10134	0.342944	-3.21144	0.00132074	0.0193524	6.245	3.495	2.85699	2.16832
HELLS	859.934	-1.12166	0.349242	-3.2117	0.00131953	0.0193524	12.135	5.54	3.71534	2.70929
P3H2	5466.8	-0.739886	0.230172	-3.21449	0.00130675	0.0192189	97.395	55.195	6.62051	5.81237
LRR1	358.902	-1.01623	0.316006	-3.21585	0.00130061	0.019178	19.255	9.84	4.34021	3.43829
PASK	389.655	-0.96318	0.299479	-3.21619	0.00129906	0.0191773	5.28	2.555	2.65076	1.82985
PCOLCE2	806.526	-0.855592	0.265399	-3.2238	0.00126503	0.0187099	28.385	15.015	4.87701	4.00135
CHAF1B	611.02	-0.979543	0.303651	-3.22589	0.00125583	0.0185913	8.775	4.33	3.2891	2.41414
STIL	1260.67	-0.921444	0.285618	-3.22615	0.0012547	0.0185913	15.94	8.185	4.08236	3.19928
C9orf40	1056.9	-0.788519	0.244249	-3.22833	0.00124514	0.0184677	29.045	15.99	4.90905	4.08661
FANCD2	755.652	-0.955358	0.295112	-3.23728	0.00120677	0.017983	9.565	4.745	3.40122	2.52231
PSD4	581.217	-0.894911	0.2759	-3.2436	0.00118029	0.0177054	3.185	1.585	2.06523	1.37016
SCD5	1635.87	-0.779006	0.239992	-3.24596	0.00117053	0.0175758	34.04	18.835	5.13093	4.30998
LY6K	883.754	-0.84484	0.260124	-3.24784	0.00116286	0.0174828	38.715	18.02	5.31161	4.24945
SLC37A3	1092.47	-0.789419	0.242946	-3.24936	0.00115665	0.017417	21.21	11.365	4.47314	3.62819
ZNF583	1012.4	-0.968499	0.297458	-3.25592	0.00113025	0.0171012	20.865	10.62	4.45055	3.53854
NR4A2	96.3091	-1.31275	0.402562	-3.26098	0.0011103	0.0168477	2.225	0.88	1.6893	0.910733
SLC45A4	1159.36	-0.809341	0.248188	-3.26099	0.00111022	0.0168477	9.455	5.205	3.38612	2.63343
HMMR	722.092	-1.19516	0.365669	-3.26842	0.00108149	0.0164422	16.98	7.17	4.16832	3.03034
C1S	220.221	-1.01775	0.311153	-3.27091	0.00107201	0.0163296	5.335	2.39	2.66334	1.76129
FBXO43	87.8589	-1.5457	0.472551	-3.27097	0.00107177	0.0163296	1.995	0.675	1.58256	0.744161
CXCL3	321.886	-1.12206	0.342464	-3.27643	0.00105127	0.0160756	23.51	10.475	4.6153	3.52042
VSIG10L	120.11	-1.29028	0.393793	-3.27655	0.00105085	0.0160756	2.27	0.85	1.70929	0.887525
H2BC18	2241.76	-0.99877	0.304165	-3.28365	0.00102474	0.0157309	492.365	245.41	8.94651	7.94492
HAUS8	266.983	-1.09395	0.332843	-3.28668	0.00101375	0.015625	13.165	5.81	3.82426	2.76765
CXCL16	303.473	-0.997519	0.302905	-3.29318	0.000990626	0.0153115	10.065	4.775	3.46793	2.52982
SRGAP1	8701.4	-0.759238	0.230353	-3.29598	0.000980789	0.0151892	49.07	26.945	5.64587	4.80452
NECTIN1	145.669	-1.42475	0.432184	-3.29662	0.000978548	0.0151694	1.69	0.635	1.42761	0.709291
PSMB9	1086.38	-1.0073	0.305222	-3.30021	0.000966125	0.0149916	84.75	41.015	6.42206	5.39283
MAP3K20	17228.7	-0.829586	0.251102	-3.30378	0.00095391	0.0148166	167.73	92.72	7.39857	6.55029
CCNA2	1411.29	-1.02054	0.308426	-3.30888	0.000936692	0.0145922	34.685	16.75	5.15725	4.14975
BIRC5	2262.06	-0.837092	0.252945	-3.30938	0.000935036	0.0145808	60.17	31.91	5.93475	5.04045
AKNA	315.191	-1.02119	0.308552	-3.30961	0.00093425	0.0145808	4.235	2.01	2.38819	1.58976
RHEBL1	49.4504	-1.8446	0.556726	-3.3133	0.000922012	0.0144205	3.71	1.035	2.23573	1.02503
STMN1	3437.44	-0.862522	0.259943	-3.31812	0.000906269	0.0142441	169.305	92.065	7.41198	6.54017
ARTN	194.47	-1.13054	0.340368	-3.32152	0.000895282	0.0141215	9.9	5.17	3.44626	2.62527
ZNF546	373.124	-1.09429	0.32928	-3.32329	0.000889636	0.0140534	4	2.03	2.32193	1.59932
REXO5	362.208	-0.983405	0.295617	-3.32662	0.00087906	0.0139003	9.125	4.41	3.33985	2.43563
SOWAHC	877.977	-0.921604	0.276708	-3.3306	0.000866583	0.0137305	12.16	6.05	3.71809	2.81762
H2AC17	816.337	-1.16986	0.351042	-3.33253	0.000860605	0.0136769	190.265	86.455	7.57943	6.45047
SLCO4A1	2779.45	-0.891579	0.267254	-3.33607	0.000849715	0.0135311	66.985	33.645	6.08714	5.11458
SAMD5	20.0449	-2.78145	0.833018	-3.339	0.000840808	0.0134164	0.27	0.015	0.344828	0.0214797
PSME2	2151.33	-0.880027	0.2635	-3.33976	0.000838504	0.0133931	219.58	114.17	7.78516	6.84762
CDC25C	288.635	-1.0565	0.315815	-3.34533	0.000821838	0.0131402	10.03	4.635	3.46336	2.49442
LHFPL2	693.734	-0.939311	0.280756	-3.34565	0.000820886	0.0131383	9.23	4.52	3.35473	2.46467
KLF11	868.278	-0.838732	0.250518	-3.348	0.000813983	0.0130543	13.7	7.235	3.87774	3.04177
TAF4B	364.612	-0.976075	0.291401	-3.34959	0.000809306	0.0129925	4.945	2.41	2.57168	1.76977
LIMD1	2646.77	-0.783604	0.233863	-3.3507	0.000806085	0.012954	24.315	13.23	4.66192	3.83086
ARHGAP33	232.117	-1.03135	0.307281	-3.35636	0.00078975	0.0127434	3.585	1.615	2.19692	1.38681
PTGES	44.9854	-1.82348	0.542892	-3.35882	0.000782748	0.0126433	2.115	0.565	1.63923	0.646163
KIF18B	1669.89	-0.969545	0.288335	-3.36256	0.000772228	0.0125118	25.76	12.705	4.74201	3.77663
VXN	687.304	-0.961073	0.285673	-3.36425	0.000767528	0.0124613	15.14	7.565	4.01257	3.09845
ERLIN1	4215.71	-0.826959	0.245643	-3.36651	0.000761252	0.0123849	82.085	44.47	6.37652	5.50684
CENPH	329.903	-1.0927	0.324489	-3.36746	0.00075865	0.0123553	18.425	8.395	4.27984	3.23189
NRP2	46146.7	-0.775112	0.22997	-3.37048	0.000750362	0.0122522	533.55	293.18	9.06218	8.20056
PBX3	1388.03	-0.835702	0.247834	-3.37203	0.000746167	0.0122023	32.095	17.01	5.04854	4.17073
TMEM170A	645.1	-1.00083	0.296532	-3.37511	0.000737867	0.0120791	10.41	6.935	3.51223	2.98823
ZNFX1	9337.03	-0.822488	0.243518	-3.37752	0.000731436	0.0119987	79.14	42.1	6.32445	5.42962
TLR3	201.379	-1.13825	0.336153	-3.38611	0.000708901	0.0116703	3.81	1.415	2.26604	1.27202
KISS1R	23.2592	-2.6006	0.76776	-3.38725	0.000705969	0.0116415	1.36	0.15	1.23879	0.201634
KCNJ2	769.432	-0.859646	0.253581	-3.39002	0.000698863	0.0115364	9.625	4.75	3.40939	2.52356
CRACD	139.232	-1.23071	0.363025	-3.39016	0.000698519	0.0115364	1.4	0.545	1.26303	0.627607
H2BC15	651.675	-1.03055	0.30374	-3.39286	0.000691665	0.0114655	117.875	58.485	6.8933	5.89445
BST2	3456.49	-0.860048	0.253476	-3.39302	0.000691267	0.0114655	262.44	136.19	8.04133	7.10003
H4C16	139.028	-1.3699	0.403739	-3.39303	0.000691236	0.0114655	46.215	18.25	5.56117	4.26679
YPEL1	184.809	-1.14143	0.336319	-3.39388	0.000689092	0.0114603	3.44	2.115	2.15056	1.63923
MFSD6L	459.682	-1.03659	0.304751	-3.40143	0.00067034	0.0111943	13.96	6.335	3.90304	2.8748
H2AC20	1175.24	-1.12082	0.329097	-3.40574	0.000659849	0.0110542	264.52	123.11	8.05268	6.95548
HLA-G	37.3113	-2.15573	0.632262	-3.40955	0.000650709	0.0109476	2.45	0.625	1.7866	0.70044
SECTM1	562.074	-1.26996	0.371861	-3.41514	0.000637488	0.0107826	22.24	8.555	4.53854	3.25626
TYMS	3626.33	-1.01591	0.297408	-3.41587	0.000635779	0.0107653	160.575	77.99	7.33606	6.3036
CHAF1A	965.55	-0.963803	0.281376	-3.42532	0.000614068	0.0104425	18.625	9.215	4.29462	3.35262
H2BC13	642.714	-1.0975	0.320353	-3.4259	0.000612768	0.0104425	170.06	81.355	7.41836	6.36378
BRCA1	1089.39	-1.11048	0.32407	-3.42668	0.00061101	0.0104242	13.08	5.935	3.81558	2.7939
TP53BP2	4488.2	-0.80873	0.235845	-3.42908	0.000605635	0.0103436	59.575	32.245	5.92065	5.05507
DUSP16	1078.88	-0.844318	0.245921	-3.43329	0.000596294	0.0102062	11.755	5.85	3.67299	2.7761
ENSG00000285043	2091.66	-0.833967	0.242886	-3.43358	0.000595677	0.0102062	60.08	31.635	5.93263	5.02835
TREX1	611.566	-1.06477	0.310012	-3.43462	0.000593386	0.0101785	51.475	24.62	5.71356	4.6792
HES4	150.449	-1.41022	0.409902	-3.44039	0.000580867	0.00998548	14.12	4.82	3.91839	2.54102
POGLUT1	696.342	-0.896364	0.26054	-3.44041	0.000580831	0.00998548	12.765	6.545	3.78293	2.91552
NUF2	294.19	-1.32273	0.384263	-3.44227	0.000576859	0.00993822	11.41	4.465	3.63343	2.45022
FAM222A	90.4294	-1.43835	0.417821	-3.4425	0.000576361	0.00993822	1.925	0.725	1.54844	0.786596
MCM5	1346.62	-1.01489	0.294433	-3.44693	0.000566986	0.00983181	28.125	13.5	4.86419	3.85798
IL4R	381.139	-1.10729	0.321213	-3.4472	0.000566428	0.00983181	7.225	3.225	3.04002	2.07895
CIP2A	694.064	-1.13192	0.327708	-3.45406	0.000552214	0.00962927	11.55	5.135	3.64962	2.61706
SNX10	965.945	-1.12196	0.324388	-3.4587	0.000542786	0.00951591	25.41	11.46	4.72301	3.63923
SPHKAP	73.552	-1.54242	0.445617	-3.46131	0.000537548	0.00943608	0.77	0.245	0.823749	0.316146
RNF182	780.237	-0.909608	0.262787	-3.46139	0.000537402	0.00943608	14.45	7.165	3.94953	3.02945
ETV5	1779.09	-0.877694	0.25335	-3.46435	0.000531514	0.00938178	28.05	14.5	4.86047	3.9542
WDHD1	658.365	-1.08244	0.312428	-3.46462	0.000530984	0.00938178	8.445	4.2	3.23955	2.37851
KLF4	536.944	-1.02414	0.295595	-3.46468	0.000530853	0.00938178	12.2	5.585	3.72247	2.71918
RHBDF2	1028.26	-0.925428	0.266934	-3.46688	0.000526532	0.00934668	18.82	9.26	4.30889	3.35896
TRIM47	1579.04	-0.936986	0.269652	-3.4748	0.000511243	0.009106	46.535	22.795	5.57092	4.57259
CD320	2760.38	-0.943089	0.271252	-3.47681	0.000507426	0.00904824	162.12	78.85	7.34979	6.31922
AKAP12	344.194	-1.09154	0.313827	-3.47817	0.00050485	0.00902269	3.27	1.425	2.09424	1.27798
STAT3	25807.8	-0.794752	0.22836	-3.48026	0.000500924	0.00896268	324.51	179.17	8.34656	7.49321
RFC3	223.879	-1.2729	0.365609	-3.48158	0.000498459	0.0089287	7.69	3.61	3.11936	2.20477
ENPP4	460.722	-1.15948	0.332834	-3.48364	0.000494636	0.00887029	6.725	2.895	2.94953	1.96162
PCGF5	1238.9	-1.0632	0.304083	-3.49642	0.000471542	0.00850446	11.395	5.125	3.63169	2.61471
CDC6	555.284	-1.1052	0.315911	-3.49846	0.000467952	0.00844938	11.705	5.405	3.66732	2.6792
PGF	44.0669	-1.97009	0.56307	-3.49884	0.000467279	0.00844689	2.16	0.54	1.65992	0.62293
GTSE1	719.043	-0.965473	0.275927	-3.49901	0.000466982	0.00844689	15.845	7.845	4.07425	3.14486
DSE	1826.82	-0.843535	0.240938	-3.50105	0.000463423	0.00841574	25.58	13.945	4.73227	3.90159
ZNF813	264.439	-1.09815	0.3129	-3.5096	0.000448781	0.00817808	2.83	1.255	1.93734	1.17313
CENPP	293.04	-1.14881	0.326486	-3.5187	0.000433667	0.00793012	2.785	1.145	1.92029	1.10098
TRIM69	223.787	-1.18842	0.337493	-3.52131	0.000429417	0.00786152	6.355	2.595	2.87873	1.84599
MIS18A	236.777	-1.14567	0.325061	-3.52449	0.0004243	0.0077859	11.355	4.995	3.62702	2.58376
EGLN1	4905.96	-0.839699	0.23819	-3.52534	0.000422942	0.00777908	71.1	37.46	6.17193	5.26529
SKA3	281.98	-1.11023	0.314782	-3.52697	0.000420341	0.00774026	6.79	3.01	2.96162	2.0036
KIF24	263.497	-1.13885	0.322807	-3.52795	0.000418785	0.00772964	2.84	1.22	1.94111	1.15056
NEIL3	291.499	-1.13587	0.321027	-3.53825	0.000402784	0.00746388	8.675	3.82	3.27426	2.26903
NT5E	16720.9	-0.884639	0.249823	-3.54106	0.000398517	0.00740201	314.45	168.52	8.30127	7.40531
ERCC6L	601.443	-1.19195	0.336532	-3.54185	0.000397336	0.00739429	9.665	4.175	3.41481	2.37156
TMEM150C	105.219	-1.3886	0.391791	-3.54423	0.000393758	0.00734011	2.455	0.99	1.78869	0.992768
RYBP	3426.47	-1.01649	0.286753	-3.54483	0.000392863	0.007337	30.665	14.375	4.98482	3.94251
SAPCD2	1157.66	-0.921051	0.259663	-3.54711	0.000389489	0.00729991	19.41	9.65	4.3512	3.41278
NEK2	457.014	-1.14923	0.323824	-3.54893	0.000386798	0.00728409	15.565	6.82	4.05007	2.96717
FANCI	1388.46	-1.12696	0.317518	-3.54926	0.000386312	0.00728362	20.975	9.835	4.45779	3.43763
TROAP	707.439	-0.988153	0.278104	-3.55317	0.000380617	0.00718482	27.455	14.89	4.83061	3.99005
LIMS4	302.237	-1.18124	0.33242	-3.55346	0.000380196	0.00718482	14.405	6.355	3.94533	2.87873
SESN2	1020.93	-0.934388	0.262896	-3.55421	0.000379114	0.00717362	19.055	9.34	4.32589	3.37016
RAPH1	1986.33	-0.887052	0.249492	-3.55544	0.00037735	0.00714881	17.49	9.35	4.20867	3.37156
BRIP1	517.13	-1.20214	0.338071	-3.55589	0.000376695	0.00714881	7.01	3.185	3.0018	2.06523
CD82	1075.85	-0.966614	0.271548	-3.55964	0.00037136	0.00706929	35	16.845	5.16993	4.15745
H3C13	472.574	-1.21218	0.340119	-3.564	0.00036524	0.00698648	119.02	51.875	6.90713	5.72451
TAFA2	64.3112	-1.68607	0.472866	-3.56564	0.000362973	0.00695999	1.32	0.38	1.21412	0.464668
FANCG	346.276	-1.14975	0.321779	-3.5731	0.000352779	0.00677275	9.815	4.195	3.43496	2.37712
PPP4R4	21.55	-2.9003	0.811352	-3.57465	0.0003507	0.00674104	0.555	0.055	0.636915	0.077243
LATS2	2223.78	-0.891225	0.249224	-3.576	0.000348888	0.00671439	25.005	12.67	4.70072	3.77294
H2BC10	1073.28	-1.14438	0.319823	-3.57816	0.00034602	0.00667549	253.935	116.745	7.99399	6.87952
POU2F2	103.381	-1.40723	0.392717	-3.58332	0.000339261	0.00656112	1.24	0.465	1.1635	0.550901
UNC5B	3408.26	-0.941722	0.262237	-3.59111	0.000329277	0.00639154	32.06	15.89	5.04701	4.0781
DDIAS	270.028	-1.24752	0.347247	-3.5926	0.000327401	0.0063708	6.01	2.78	2.80941	1.91839
SLFN13	812.395	-1.07237	0.298229	-3.59579	0.000323405	0.0063086	10.61	5.32	3.5373	2.65992
HLA-B	19973.4	-1.04355	0.289824	-3.60062	0.000317456	0.0062156	944.92	420.17	9.88557	8.71826
RAD51	276.675	-1.261	0.350146	-3.60136	0.000316556	0.00620568	12.595	4.9	3.765	2.56071
SORCS2	106.244	-1.44803	0.401443	-3.60705	0.000309701	0.00610161	1.285	0.455	1.19219	0.541019
NUP50	5718.1	-0.933027	0.258586	-3.60819	0.000308344	0.00608246	85.945	41.72	6.44203	5.41684
PTTG1	814.28	-0.914928	0.25339	-3.61075	0.000305311	0.00603017	96.985	50.265	6.61449	5.6799
FGD6	4147.56	-0.970818	0.26859	-3.6145	0.000300926	0.00595102	34.425	19.395	5.1467	4.35014
ARMT1	1055.22	-1.24135	0.343196	-3.61702	0.000298017	0.0059083	32.005	12.73	5.04461	3.77926
GDF6	4648.14	-0.945999	0.261392	-3.61908	0.000295648	0.00587609	80.465	40.13	6.34811	5.36212
MCM7	3919.42	-1.08096	0.298639	-3.61963	0.000295019	0.00587099	107.365	48.795	6.75976	5.63793
SHCBP1	895.333	-1.13194	0.312524	-3.62194	0.000292401	0.00582623	11.495	5.135	3.64328	2.61706
ESAM	6229.18	-0.877384	0.242022	-3.62522	0.000288718	0.00576012	230.785	118.595	7.85664	6.90201
CCDC194	45.8832	-2.00232	0.551788	-3.62879	0.000284758	0.00568831	0.895	0.21	0.922198	0.275007
ABHD3	178.846	-1.21775	0.33535	-3.63127	0.000282033	0.00564817	6.435	2.62	2.89433	1.85599
TMPO	4926.04	-0.98167	0.270273	-3.63214	0.000281086	0.00564353	97.065	55.835	6.61567	5.82871
ATAD5	382.732	-1.44353	0.397289	-3.63345	0.000279658	0.00562203	3.915	1.43	2.29719	1.28096
PTPN11	5989.36	-0.919856	0.252903	-3.63719	0.00027563	0.00554811	70	36.805	6.14975	5.24051
A4GALT	77.4711	-1.64311	0.451217	-3.6415	0.000271055	0.00547321	2.905	0.895	1.96532	0.922198
TLR5	323.987	-1.06657	0.292861	-3.6419	0.000270632	0.00547321	5.18	2.325	2.62761	1.73335
PLAC8	1066.02	-0.90717	0.248976	-3.64361	0.000268842	0.00544622	85.755	43.625	6.43888	5.47978
SAMD4A	4761.96	-0.879166	0.241155	-3.64565	0.000266721	0.00541019	51.035	27.045	5.70141	4.80967
H3C7	1492.44	-1.10784	0.303606	-3.64894	0.000263329	0.00534825	335.695	157.255	8.3953	7.30611
AUNIP	161.712	-1.35928	0.372101	-3.65298	0.000259216	0.00527554	5.51	2.255	2.70266	1.70266
UHRF1	3573.16	-1.06329	0.290517	-3.66	0.000252219	0.00514247	62.825	30.67	5.99605	4.98504
PLD6	694.35	-0.971683	0.265296	-3.66264	0.000249625	0.00509615	17.955	8.675	4.24451	3.27426
MAP6D1	230.955	-1.35491	0.369662	-3.66528	0.00024707	0.00505709	8.61	3.305	3.26454	2.10601
USP2	598.623	-0.99758	0.272071	-3.66662	0.000245782	0.00503726	12.585	6.74	3.76394	2.95233
CSTB	6945.76	-0.982975	0.267814	-3.67037	0.000242199	0.00497027	1066.01	504.865	10.0594	8.98261
NRIP1	7686.13	-1.0266	0.279694	-3.67042	0.000242148	0.00497027	64.49	30.41	6.0332	4.97315
NCAPG	1342.63	-1.1261	0.306757	-3.67097	0.000241633	0.00497027	19.625	8.74	4.36632	3.28392
DHFR2	149.345	-1.34322	0.365243	-3.67761	0.000235433	0.00486305	2.8	1.045	1.926	1.0321
MUCL1	27.0683	-2.97552	0.809075	-3.67768	0.000235362	0.00486305	8.385	1.15	3.23036	1.10434
NMBR	1165	-0.941926	0.255948	-3.68014	0.000233103	0.00482755	24.77	12.4	4.68762	3.74416
ZNF239	145.354	-1.32821	0.360205	-3.68736	0.000226595	0.00470513	5.325	2.04	2.66107	1.60407
CLCN5	899.275	-0.913723	0.247445	-3.69264	0.00022194	0.00461454	6.655	3.47	2.9364	2.16027
EXO1	565.829	-1.43068	0.386754	-3.69919	0.000216288	0.00451487	12.6	4.715	3.76553	2.51475
H2BC8	846.89	-1.0626	0.287133	-3.70074	0.000214972	0.00449333	192.645	93.015	7.59727	6.55482
ERO1B	343.315	-1.2141	0.327762	-3.70421	0.000212051	0.00443817	5.32	2.635	2.65992	1.86196
POLA2	932.333	-1.06943	0.288615	-3.70539	0.000211067	0.00442343	22.065	10.28	4.52763	3.4957
OIP5	242.626	-1.17085	0.31584	-3.70708	0.000209661	0.00439982	15.795	6.815	4.06996	2.96625
BMP2K	1277.47	-1.12255	0.30277	-3.70759	0.000209238	0.00439678	12.385	5.785	3.74255	2.76235
RFX5	1931.7	-0.878859	0.236553	-3.71527	0.000202989	0.00427115	34.82	17.945	5.16269	4.24375
PLBD1	314.874	-1.12652	0.302999	-3.71789	0.000200897	0.00423278	11.5	5.075	3.64386	2.60288
RNF144A	314.459	-1.11242	0.298451	-3.72731	0.000193531	0.00409399	3.6	1.58	2.20163	1.36737
SLC35G1	173.976	-1.35375	0.362625	-3.73319	0.000189072	0.00401042	3.555	1.345	2.18745	1.22959
MAD2L1	961.941	-1.18804	0.318081	-3.73502	0.000187697	0.00399197	12.415	5.32	3.74578	2.65992
IFI16	1570.21	-0.956376	0.2556	-3.74169	0.000182789	0.00390337	38.845	19.165	5.31633	4.33378
PBK	1012.36	-1.2137	0.324072	-3.74514	0.000180291	0.00385524	41.01	17.535	5.39266	4.21218
B4GALT1	15440.1	-0.895314	0.238705	-3.75072	0.00017633	0.00377566	233.995	120.105	7.87649	6.92011
H2AC7	630.812	-1.1639	0.310099	-3.75331	0.000174513	0.00374184	136.83	62.035	7.10675	5.97808
CENPU	488.566	-1.463	0.389576	-3.75536	0.000173095	0.00372154	14.655	5.3	3.96855	2.65535
TRIM14	3849.59	-0.99154	0.263821	-3.75839	0.000171013	0.0036818	55.2	26.28	5.8125	4.76977
LRRC8B	314.675	-1.1454	0.304129	-3.76615	0.000165787	0.00357449	3.655	1.84	2.21878	1.50589
MICALL1	3301.56	-0.97925	0.259651	-3.77141	0.000162328	0.00351399	46.855	21.85	5.5806	4.51412
SLC19A1	948.492	-1.01715	0.269397	-3.77564	0.0001596	0.00345969	21.55	9.565	4.49506	3.40122
H4C11	834.453	-1.03767	0.27475	-3.77677	0.000158875	0.00344871	291.765	143.54	8.1936	7.17532
NR2C2AP	285.305	-1.18898	0.314785	-3.77711	0.000158657	0.00344871	18.045	8.13	4.25134	3.19061
POLQ	896.328	-1.19394	0.315879	-3.77973	0.000156999	0.00342211	6.78	2.895	2.95977	1.96162
SASH1	6034.61	-0.866304	0.22902	-3.78266	0.000155162	0.00339614	49.745	25.87	5.66519	4.74792
PPM1J	191.614	-1.24619	0.329335	-3.78397	0.000154344	0.00338292	7.84	3.24	3.14405	2.08406
H2AC16	700.411	-1.22603	0.323971	-3.7844	0.000154082	0.00338188	168.615	73.085	7.40612	6.21111
H2BC21	2997.75	-0.919528	0.242925	-3.78524	0.00015356	0.00337511	90.08	45.535	6.50906	5.54024
FJX1	1518.55	-1.07336	0.283404	-3.78738	0.000152244	0.00335085	43.115	19.575	5.4632	4.36282
LYSMD2	269.764	-1.15108	0.303473	-3.793	0.000148835	0.0032896	17.05	7.165	4.17393	3.02945
GCNT4	124.594	-1.72152	0.45337	-3.79716	0.000146361	0.003244	1.865	0.54	1.51854	0.62293
H3C15	4646.78	-1.24709	0.328371	-3.79781	0.00014598	0.0032401	988.38	418.585	9.95038	8.71282
FEN1	1030.54	-1.18807	0.312527	-3.80149	0.000143826	0.00320129	36.415	15.55	5.22554	4.04876
PCLAF	815.596	-1.15411	0.303541	-3.80215	0.000143449	0.0031974	64.06	27.835	6.0237	4.84975
TICRR	733.577	-1.27627	0.335489	-3.80421	0.000142258	0.00317985	7.305	2.98	3.05398	1.99277
BMAL2	3082.19	-1.01817	0.267565	-3.8053	0.00014163	0.00317413	40.845	19.8	5.38698	4.37851
PLEKHA4	957.94	-1.22	0.320303	-3.8089	0.000139586	0.00313344	22.23	8.815	4.53792	3.29499
KCNQ3	91.1413	-1.60068	0.420019	-3.81096	0.000138429	0.00311188	1.335	0.445	1.22342	0.531069
PSG1	4291.06	-1.05038	0.275505	-3.81258	0.000137524	0.00309596	160.505	72.045	7.33544	6.19071
KCNQ5	1634.18	-0.989561	0.259267	-3.81677	0.000135211	0.00304823	20.99	10.49	4.45878	3.52231
BCL11B	122.344	-1.44081	0.377247	-3.81927	0.000133845	0.00302175	1.04	0.355	1.02857	0.438293
DNAH3	205.809	-1.29003	0.33674	-3.83093	0.000127659	0.00289868	1.105	0.425	1.07382	0.510962
RTL9	476.193	-1.1007	0.287301	-3.83118	0.000127531	0.00289868	5.885	2.65	2.78346	1.8679
CALB2	48.6915	-2.23172	0.581799	-3.83589	0.000125111	0.00285315	3.035	0.59	2.01257	0.669027
BCL6B	1087.44	-0.979016	0.255103	-3.83772	0.00012418	0.002836	20.105	9.615	4.39951	3.40803
GFI1	25.7122	-2.89681	0.754394	-3.83992	0.000123075	0.00281484	0.68	0.095	0.748461	0.130931
BID	271.752	-1.16681	0.30259	-3.85609	0.000115217	0.00265436	13.01	5.825	3.80839	2.77083
LHFPL4	906.477	-1.02272	0.265188	-3.85658	0.000114985	0.00265289	11.99	5.495	3.69933	2.69933
DDIT4	2413.54	-0.994304	0.257494	-3.86147	0.000112708	0.00260799	97.105	45.65	6.61625	5.54381
ELOVL7	576.331	-1.15156	0.297662	-3.86868	0.000109427	0.00253951	10.205	4.355	3.48607	2.42089
RMI1	626.968	-1.26598	0.327194	-3.86919	0.000109195	0.00253787	13.27	5.335	3.83491	2.66334
C18orf54	1374.23	-1.26196	0.324457	-3.88946	0.000100466	0.0023523	23.845	11.995	4.63488	3.69988
CDC45	155.273	-1.55038	0.398339	-3.89212	9.93722e-05	0.00233015	6.42	2.23	2.89142	1.69153
NEURL3	30.8669	-2.73213	0.701358	-3.89548	9.80054e-05	0.00230839	1.955	0.21	1.56316	0.275007
ABL1	13705	-0.923743	0.237055	-3.89674	9.74966e-05	0.00230328	148.82	71.925	7.22709	6.18834
MYBL1	5290.17	-1.34246	0.344363	-3.89839	9.68353e-05	0.00229109	92	39.41	6.53916	5.33664
BTN3A3	435.869	-1.06538	0.273285	-3.89843	9.68203e-05	0.00229109	10	4.49	3.45943	2.45681
CYGB	109.981	-1.70081	0.436271	-3.89853	9.67783e-05	0.00229109	6.37	1.985	2.88166	1.57773
ZFP30	2088.88	-1.29323	0.331457	-3.90165	9.55405e-05	0.00227515	35.99	13.515	5.20906	3.85947
SP100	2838.94	-0.916469	0.234821	-3.90285	9.50683e-05	0.00227314	55.865	30.69	5.82947	4.98596
PKD1L2	203.993	-1.31689	0.337335	-3.90379	9.46977e-05	0.00226772	3.18	1.09	2.0635	1.0635
BDKRB1	37.5077	-2.52465	0.64653	-3.90492	9.4258e-05	0.00226062	2.705	0.475	1.88947	0.560715
EXPH5	383.372	-1.41838	0.363029	-3.90706	9.34257e-05	0.00224407	2.605	0.97	1.85	0.978196
PSG3	1552.73	-1.32249	0.337943	-3.91336	9.10225e-05	0.00218967	64.89	25.1	6.04199	4.70598
IL27RA	656.179	-1.16031	0.294882	-3.93484	8.3253e-05	0.00201197	15.23	6.43	4.02059	2.89336
POLD3	757.658	-1.08212	0.274917	-3.93616	8.27958e-05	0.00200399	13.45	6.22	3.853	2.852
HTR1D	209.432	-1.36673	0.346865	-3.94022	8.1408e-05	0.00197343	4.465	1.655	2.45022	1.40871
LMO2	32.496	-2.71765	0.68899	-3.9444	7.99997e-05	0.00194227	1.74	0.245	1.45418	0.316146
DUSP1	3777.61	-0.936072	0.237121	-3.94765	7.89206e-05	0.00192199	127.565	62.98	7.00635	5.99955
ESR2	3427.98	-0.998186	0.25253	-3.95274	7.7262e-05	0.00189034	51.785	23.565	5.72206	4.61853
RMI2	231.021	-1.34183	0.338765	-3.96095	7.46531e-05	0.00183219	11.695	4.625	3.66619	2.49185
WDR76	1077.36	-1.16243	0.293424	-3.96162	7.44444e-05	0.00182992	23.97	10.79	4.64212	3.55949
SLC25A37	2070.88	-1.04865	0.264532	-3.96417	7.36533e-05	0.0018133	28.805	13.345	4.89748	3.84248
OSMR	4763.44	-0.910005	0.229137	-3.97144	7.14389e-05	0.00176428	59.39	29.595	5.91624	4.93522
APLN	263.895	-1.26325	0.318006	-3.97242	7.11458e-05	0.0017598	5.775	2.24	2.76022	1.69599
MASTL	388.661	-1.24895	0.313961	-3.97805	6.94825e-05	0.00172136	7.7	3.2	3.12102	2.07039
LRP3	144.084	-1.41874	0.356259	-3.98233	6.82416e-05	0.00169594	2.515	0.895	1.81352	0.922198
RGS2	4211.66	-0.973292	0.244156	-3.98634	6.70992e-05	0.00167018	229.3	111.975	7.84737	6.81986
ASAP2	7431.76	-0.90891	0.227886	-3.98843	6.65111e-05	0.00166277	83.15	42.075	6.39489	5.42878
SPTBN5	375.633	-1.33169	0.333875	-3.98859	6.64664e-05	0.00166277	2.145	0.825	1.65306	0.867896
WSCD1	51.8644	-2.08191	0.520067	-4.00316	6.25029e-05	0.00157062	1.08	0.15	1.05658	0.201634
PTGIR	527.955	-1.11524	0.278587	-4.00319	6.24943e-05	0.00157062	20.465	8.715	4.42391	3.28021
MPC2	1753.61	-0.974056	0.243047	-4.00769	6.13158e-05	0.0015482	55.035	26.545	5.80826	4.78372
SLC46A3	524.457	-1.20044	0.299386	-4.00969	6.07973e-05	0.00154004	11.555	4.745	3.65019	2.52231
PAQR4	2592.39	-0.996483	0.248251	-4.01402	5.96942e-05	0.00151696	71.24	34.045	6.17473	5.13114
PPARGC1B	269.064	-1.21774	0.303003	-4.01892	5.84661e-05	0.00149055	2.215	0.885	1.68482	0.914565
TMEM231	1094.74	-1.00514	0.250027	-4.02013	5.81658e-05	0.0014853	23.655	10.72	4.62381	3.5509
PRKCE	1076.33	-0.990176	0.246093	-4.02358	5.73209e-05	0.00146609	12.04	5.81	3.70487	2.76765
CHST7	1784.8	-1.01503	0.25219	-4.02486	5.70081e-05	0.00146046	50.47	23.71	5.68566	4.62702
PSG4	920.299	-1.02968	0.255571	-4.02895	5.60268e-05	0.00143766	31.93	14.865	5.04133	3.98778
TLCD4	757.93	-1.48935	0.368996	-4.03622	5.43181e-05	0.00140064	7.98	2.735	3.16672	1.90111
LHX2	105.328	-1.72329	0.426818	-4.03754	5.40148e-05	0.0013951	3.395	0.995	2.13586	0.996389
CLSPN	1032.33	-1.38193	0.342231	-4.03801	5.39075e-05	0.00139473	9	3.485	3.32193	2.16511
BLM	284.102	-1.49351	0.369679	-4.04003	5.34448e-05	0.00138719	4.03	1.415	2.33056	1.27202
EPOP	485.355	-1.20499	0.29815	-4.04156	5.30974e-05	0.00138044	10.285	4.135	3.49633	2.36036
PALM2AKAP2	8038.18	-0.921687	0.227648	-4.04875	5.14929e-05	0.00134761	77.66	41.65	6.29756	5.41447
PYGO1	1345.66	-1.23091	0.303896	-4.05042	5.1125e-05	0.00134021	14.26	6.885	3.93168	2.97911
NECTIN4	485.275	-1.12558	0.277753	-4.05245	5.06841e-05	0.00133308	9.46	4.14	3.38681	2.36177
MREG	370.857	-1.33301	0.328842	-4.05366	5.04231e-05	0.00132843	9.995	3.805	3.45878	2.26454
SLC16A6	31.4667	-2.84431	0.70103	-4.05733	4.96365e-05	0.00130989	0.73	0.085	0.790772	0.117695
C4orf46	874.459	-1.21817	0.300216	-4.05763	4.95732e-05	0.00130989	18.09	7.53	4.25475	3.09255
HASPIN	511.898	-1.28638	0.316787	-4.06071	4.89227e-05	0.00129538	12.965	5.22	3.80374	2.63691
KIRREL3	4484.05	-1.13471	0.27931	-4.06256	4.85373e-05	0.00128734	83.825	37.475	6.40642	5.26585
CASZ1	2056.17	-1.08576	0.267188	-4.06364	4.83126e-05	0.00128354	21.195	9.905	4.47216	3.44692
LTB	57.8821	-2.24613	0.551499	-4.07278	4.64548e-05	0.00123835	6.74	1.315	2.95233	1.21101
ONECUT2	330.736	-1.24522	0.305589	-4.07481	4.60519e-05	0.00123177	1.335	0.535	1.22342	0.618239
H3C10	2035.19	-1.1812	0.289496	-4.08019	4.49982e-05	0.00120563	468.6	205.04	8.87529	7.68678
SAMD9L	1835.31	-1.15508	0.282848	-4.08374	4.43165e-05	0.00118939	18.39	8.015	4.27724	3.17233
SPC25	268.267	-1.48082	0.362123	-4.08927	4.32731e-05	0.00116535	16.285	5.785	4.11145	2.76235
TRIM22	2293.66	-0.97646	0.238584	-4.09273	4.26331e-05	0.00115007	52.855	25.75	5.75101	4.74147
KCTD8	145.225	-1.50653	0.367824	-4.09578	4.20756e-05	0.00113893	4.16	1.415	2.36737	1.27202
LIMS1	8403.97	-1.07602	0.262519	-4.09881	4.15277e-05	0.00112603	222.695	94.775	7.80539	6.58158
MAFF	403.338	-1.32236	0.322096	-4.10548	4.03469e-05	0.0010959	12.285	4.8	3.73173	2.53605
LMX1B	229.072	-1.28515	0.312235	-4.11596	3.85571e-05	0.00105637	2.465	0.96	1.79286	0.970854
PROCR	3025.73	-0.987402	0.239821	-4.11724	3.83435e-05	0.00105235	164.3	78.13	7.36894	6.30615
PSG8	88.2713	-2.13138	0.517245	-4.12064	3.77819e-05	0.00104055	3.98	0.935	2.31615	0.952334
UBE2L6	3038.4	-1.15294	0.279789	-4.12076	3.77631e-05	0.00104055	190.725	80.225	7.58289	6.34385
RAP1GAP2	2319.1	-1.07391	0.260093	-4.12892	3.64466e-05	0.00100729	23.585	10.6	4.61971	3.53605
H3C11	74.2976	-1.9458	0.471091	-4.13041	3.62112e-05	0.00100254	18.915	4.925	4.31578	2.56682
C17orf58	348.168	-1.19031	0.287529	-4.13979	3.47627e-05	0.000965829	19.995	8.825	4.39197	3.29646
ADAMTSL4	2829.4	-1.07381	0.259165	-4.14335	3.42275e-05	0.000956008	44.41	19.865	5.50494	4.38301
NIFK	1270.74	-1.24689	0.300702	-4.1466	3.37451e-05	0.000947564	57.005	22.72	5.85811	4.56803
UCK2	3178.25	-1.03315	0.248766	-4.15311	3.2798e-05	0.000922613	48.06	25.77	5.61648	4.74255
SLC38A5	32.5156	-2.80794	0.673553	-4.16884	3.06153e-05	0.000870524	1.48	0.19	1.31034	0.250962
ESCO2	412.837	-1.50298	0.360434	-4.16993	3.04693e-05	0.000867936	8.04	3.065	3.17632	2.02326
GRIK4	615.589	-1.27347	0.305307	-4.17112	3.03101e-05	0.000864963	9.13	3.555	3.34056	2.18745
SPTBN2	3600.06	-1.00473	0.240434	-4.17883	2.93007e-05	0.00083767	24.45	11.21	4.66959	3.60999
CEACAM1	92.4233	-1.81243	0.432783	-4.18785	2.81613e-05	0.000806559	2.085	0.68	1.62527	0.748461
SMIM3	2033.83	-1.09714	0.261981	-4.18786	2.81601e-05	0.000806559	97.72	43.375	6.62527	5.47168
GIMAP5	1807.22	-1.02022	0.243494	-4.18994	2.79034e-05	0.000802084	70.43	32.82	6.15846	5.0798
RAD54L	715.181	-1.4483	0.34522	-4.1953	2.72506e-05	0.000784749	17.03	6.17	4.17233	2.84197
SEMA4B	10742.7	-1.09453	0.260806	-4.19671	2.70822e-05	0.000781324	188.885	82.99	7.56898	6.39215
ITPRIP	5005.26	-1.01377	0.240235	-4.21991	2.44402e-05	0.00070899	62.26	29.375	5.98322	4.92481
PRDM16	799.945	-1.13695	0.269369	-4.22078	2.4346e-05	0.000707559	7.28	3.235	3.04963	2.08236
SAMD9	4611.57	-1.28688	0.30422	-4.23009	2.33601e-05	0.000683944	46.545	18.18	5.57122	4.26153
SAT1	252.319	-1.41864	0.335219	-4.23197	2.31655e-05	0.000680806	20.61	7.31	4.43363	3.05485
SDC1	13935.5	-1.02814	0.242734	-4.23565	2.2789e-05	0.000672213	291.58	134.57	8.19269	7.08289
EBF3	595.432	-1.13559	0.26804	-4.23665	2.26879e-05	0.000670484	8.96	4.02	3.31615	2.32769
NNMT	4305.26	-1.00102	0.236034	-4.24097	2.22555e-05	0.000658937	155.78	72.92	7.2926	6.20789
HES7	69.4915	-1.95901	0.461903	-4.24118	2.22352e-05	0.000658937	3.795	0.94	2.26153	0.956057
GINS1	842.637	-1.30062	0.306246	-4.24699	2.16658e-05	0.00064511	18.655	7.35	4.29682	3.06178
NTN1	8375.27	-1.1963	0.280894	-4.2589	2.05435e-05	0.000618696	92.585	38.67	6.54821	5.30998
ST6GALNAC4	1633.61	-1.26473	0.296817	-4.26097	2.0354e-05	0.000614163	71.66	27.385	6.18309	4.82706
H2BC11	868.294	-1.28678	0.301783	-4.26394	2.00856e-05	0.000607224	207.6	83.915	7.7046	6.40795
OCLN	1735.44	-1.1574	0.27132	-4.26581	1.99181e-05	0.000603316	25.855	11.345	4.74712	3.62585
ERBB3	73.3557	-1.92641	0.450553	-4.27566	1.90575e-05	0.000580592	1.115	0.385	1.08066	0.469886
NUAK2	813.102	-1.14616	0.267839	-4.2793	1.87486e-05	0.000572285	16.265	6.905	4.10978	2.98277
NEURL1B	459.981	-1.2893	0.301055	-4.2826	1.84724e-05	0.000564949	4.875	1.985	2.55459	1.57773
TLL2	2541.54	-1.0881	0.25398	-4.2842	1.83399e-05	0.000561986	24.295	10.955	4.66078	3.57954
TRPV4	582.172	-1.27002	0.296287	-4.28644	1.81563e-05	0.000557441	12.815	5.11	3.78816	2.61117
BTN3A2	1617.09	-1.04947	0.244777	-4.28746	1.80726e-05	0.000556811	31.14	14.06	5.0063	3.91265
JUN	9677.77	-1.03931	0.242343	-4.28858	1.7982e-05	0.000555331	197.305	90.855	7.63158	6.52129
FOXC1	593.412	-1.17274	0.273402	-4.28943	1.79134e-05	0.000554296	10.155	4.28	3.47962	2.40054
AKR1C1	44.93	-3.31738	0.764415	-4.33977	1.42634e-05	0.000447497	0.91	0.1	0.933573	0.137504
FAM111A	1742.68	-1.16981	0.269026	-4.34831	1.37191e-05	0.000431278	31.925	13.825	5.04111	3.88996
SGO1	322.506	-1.47005	0.337748	-4.3525	1.34593e-05	0.000425652	9.655	3.725	3.41346	2.24031
ANK1	6273.33	-1.09599	0.251399	-4.35957	1.30318e-05	0.000412962	59.585	26.02	5.92089	4.75596
ASF1B	1431.87	-1.39782	0.319605	-4.37358	1.22227e-05	0.00039125	65.345	24.315	6.05192	4.66192
DNAH17	32.5416	-3.02296	0.690965	-4.37498	1.21443e-05	0.000389532	0.195	0.025	0.257011	0.0356239
ZNF492	122.577	-1.8444	0.421514	-4.37566	1.21066e-05	0.000389114	2.22	0.6	1.68706	0.678072
CA12	21798.4	-1.01503	0.231143	-4.39138	1.12636e-05	0.000366496	370.025	175.075	8.53537	7.46005
E2F1	1048.77	-1.40564	0.319458	-4.40007	1.08216e-05	0.000354308	28.185	10.435	4.86716	3.51538
CLN6	1140.82	-1.23433	0.28052	-4.40014	1.08182e-05	0.000354308	37.07	15.24	5.25058	4.02148
RRM2	2919.86	-1.45626	0.330641	-4.40437	1.06093e-05	0.000349532	64.43	23.21	6.03188	4.59753
ETV7	44.7737	-2.6677	0.604348	-4.41418	1.01393e-05	0.000336153	2.775	0.445	1.91648	0.531069
ZCCHC2	1243.56	-1.07506	0.243227	-4.41999	9.87068e-06	0.000328627	14.61	6.775	3.9644	2.95884
H2BC6	1197.57	-1.38756	0.311759	-4.45075	8.55704e-06	0.000289162	302.09	114.695	8.2436	6.85418
NKX3-1	1156.07	-1.08234	0.243177	-4.45083	8.55409e-06	0.000289162	27.28	13.29	4.82171	3.83693
CPLX1	207.359	-1.48177	0.3326	-4.4551	8.38531e-06	0.000284578	7.45	2.48	3.07895	1.79909
CDCA7	486.47	-1.22503	0.27495	-4.45547	8.37103e-06	0.000284578	14.515	5.945	3.95559	2.79597
H2AC18	6268.3	-1.31077	0.294192	-4.45549	8.37012e-06	0.000284578	1291.3	519.74	10.3357	9.02442
RAD51AP1	263.863	-1.64249	0.368629	-4.45566	8.36366e-06	0.000284578	9.81	3.215	3.43429	2.07553
H3C3	1453.81	-1.24771	0.279367	-4.46619	7.9626e-06	0.000272576	347.73	147.575	8.44597	7.21505
BRCA2	439.572	-1.7257	0.385658	-4.47469	7.65223e-06	0.000262521	2.705	0.8	1.88947	0.847997
KREMEN2	826.747	-1.23215	0.274971	-4.48102	7.42875e-06	0.00025541	28.565	11.46	4.88582	3.63923
CHRNB1	826.858	-1.17117	0.26001	-4.50433	6.65839e-06	0.000231445	26.275	14.255	4.76951	3.93121
NPAS2	2304.14	-1.06314	0.235689	-4.51077	6.45938e-06	0.000225023	37.875	17.135	5.28077	4.1807
TSPAN33	100.7	-1.83253	0.405993	-4.51369	6.37095e-06	0.000222434	2.65	0.7	1.8679	0.765535
CKAP2L	1511.44	-1.38424	0.306603	-4.51476	6.33872e-06	0.000221799	22.575	8.42	4.55919	3.23573
SMURF2	5988.13	-1.2723	0.281622	-4.51776	6.24959e-06	0.000219166	65.5	26.165	6.05528	4.76368
FAM111B	434.403	-1.7938	0.396239	-4.52706	5.98093e-06	0.000210681	9.585	2.795	3.40395	1.9241
H2BC3	126.359	-1.78333	0.393556	-4.53131	5.86189e-06	0.000207414	33.3	9.84	5.10014	3.43829
JCAD	3534.37	-1.09881	0.241404	-4.55177	5.31968e-06	0.00019123	24.425	10.905	4.66818	3.5735
PRKAG2	2127.32	-1.20102	0.263567	-4.5568	5.19389e-06	0.000187134	63.22	26.555	6.00495	4.78424
CKS2	566.989	-1.39181	0.304576	-4.56965	4.88535e-06	0.00017805	95.665	36.03	6.59492	5.21062
BMPER	142.093	-1.69694	0.37132	-4.57002	4.87673e-06	0.00017805	3.17	0.975	2.06005	0.981853
BIRC2	3111.75	-1.27826	0.279245	-4.57753	4.70489e-06	0.00017267	61.86	25.17	5.97407	4.70984
TONSL	1149.36	-1.2138	0.264476	-4.58943	4.44457e-06	0.000165035	17.125	7.03	4.17991	3.0054
ERAP1	2835.82	-1.08899	0.237108	-4.59279	4.37358e-06	0.000162782	38.51	17.175	5.30415	4.18388
MOK	933.808	-1.18463	0.257795	-4.59524	4.32259e-06	0.000161264	46.22	19.665	5.56133	4.36912
CDC25A	370.768	-1.50441	0.327076	-4.59957	4.23373e-06	0.000159062	7.085	2.42	3.01525	1.774
TRIM21	1711.32	-1.1401	0.247448	-4.60744	4.07651e-06	0.000153535	63.18	27.215	6.00405	4.81839
FHOD3	3383.34	-1.12555	0.244175	-4.60959	4.03456e-06	0.000152319	47.575	20.825	5.60214	4.44791
TMEM178B	56.351	-2.3686	0.513674	-4.6111	4.00546e-06	0.000151947	0.415	0.075	0.500802	0.104337
FBXO39	41.82	-2.92458	0.634238	-4.61117	4.00402e-06	0.000151947	2.31	0.305	1.72683	0.38405
SBK2	222.88	-1.48728	0.322206	-4.61593	3.91346e-06	0.000149175	7.52	2.545	3.09085	1.82579
WNT2B	143.233	-1.79309	0.388367	-4.617	3.8932e-06	0.000148762	1.57	0.465	1.36177	0.550901
CDCA5	1326.13	-1.37979	0.298161	-4.62765	3.69836e-06	0.000142351	39.665	14.825	5.34572	3.98413
EPHA8	46.3419	-2.85854	0.617537	-4.62894	3.67546e-06	0.000141815	0.89	0.16	0.918386	0.214125
MYEOV	2605.94	-1.1325	0.244192	-4.63773	3.52249e-06	0.000136581	77.85	33.675	6.30104	5.11582
NMI	545.25	-1.51799	0.327233	-4.63886	3.50333e-06	0.000136172	37.385	12.53	5.26247	3.75809
B4GALNT1	4972.19	-1.14416	0.246618	-4.63941	3.49408e-06	0.000136149	68.87	29.635	6.1266	4.93711
TMEM62	1199.64	-1.17083	0.252244	-4.64163	3.4567e-06	0.000135025	30.815	13.14	4.99164	3.82171
FZD7	18363.5	-1.17512	0.252885	-4.64684	3.37058e-06	0.000131988	267.815	112.35	8.07047	6.82464
SLC22A23	2892.97	-1.15996	0.249438	-4.65029	3.31471e-06	0.000130123	32.43	13.48	5.06307	3.85599
ERRFI1	6710.14	-1.11642	0.239957	-4.6526	3.27769e-06	0.000128991	155.195	68.435	7.2872	6.11759
ZDHHC18	4964.95	-1.30177	0.279701	-4.65414	3.2533e-06	0.000128351	67.1	25.65	6.08958	4.73606
TDRD7	1186.52	-1.17095	0.251354	-4.65858	3.18404e-06	0.00012625	21.88	9.315	4.51602	3.36667
EIF2AK2	8175.66	-1.35071	0.289697	-4.66249	3.12411e-06	0.000124185	65.755	22.575	6.0608	4.55919
CTSL	17937.2	-1.0818	0.231849	-4.66595	3.072e-06	0.000122422	945.535	426.405	9.88651	8.73946
BACE2	4336.64	-1.14611	0.245351	-4.67129	2.99308e-06	0.000119883	68.49	29.88	6.11873	4.9486
FAM216A	489.507	-1.27973	0.27392	-4.67192	2.98395e-06	0.000119821	36.395	14.415	5.22477	3.94626
LIMS3	36.3337	-3.73129	0.797602	-4.67814	2.89491e-06	0.00011684	5.64	0.08	2.73118	0.111031
MCM2	4327.16	-1.30546	0.278623	-4.6854	2.79412e-06	0.000113232	87.865	34.425	6.47354	5.1467
MYC	3509.68	-1.17811	0.251391	-4.68636	2.78105e-06	0.000113232	116.73	46.37	6.87934	5.5659
PSG2	522.225	-1.25144	0.26605	-4.70378	2.55392e-06	0.000104684	25.155	10.045	4.70901	3.46532
GJA1	11115.9	-1.16813	0.247862	-4.71284	2.44285e-06	0.000100392	263.555	115.37	8.04742	6.86258
SHFL	1324.56	-1.3218	0.279933	-4.72185	2.33712e-06	9.6298e-05	51.48	19.245	5.7137	4.33949
UAP1	6989.36	-1.21026	0.256268	-4.72262	2.32828e-06	9.62887e-05	136.445	56.985	7.10271	5.85761
TMEM144	229.888	-1.62328	0.341664	-4.7511	2.02315e-06	8.4688e-05	5.505	1.65	2.70155	1.40599
KLF17	134.164	-1.74623	0.366062	-4.77032	1.83933e-06	7.80279e-05	3.245	0.92	2.08576	0.941106
FXYD6	265.951	-1.56565	0.326812	-4.79066	1.66231e-06	7.10921e-05	12.8	4.065	3.7866	2.34056
ROR2	206.501	-1.60121	0.333897	-4.79552	1.62257e-06	6.9581e-05	3.635	1.13	2.21257	1.09085
TGFBR3	1259.56	-1.26391	0.262887	-4.80779	1.52612e-06	6.5623e-05	16.265	6.785	4.10978	2.9607
H4C15	1503.04	-1.35963	0.28255	-4.81199	1.49438e-06	6.46105e-05	541.095	214.495	9.0824	7.75151
H4C14	1503.04	-1.35963	0.28255	-4.81199	1.49438e-06	6.46105e-05	541.095	214.495	9.0824	7.75151
PRRG4	193.077	-2.19978	0.456863	-4.81497	1.47222e-06	6.41796e-05	2.82	0.56	1.93357	0.641546
NEMP1	1895.28	-1.30872	0.271602	-4.8185	1.44641e-06	6.32294e-05	23.385	9.125	4.60792	3.33985
IGF2	875.12	-1.28274	0.265193	-4.83699	1.31819e-06	5.81071e-05	15	5.785	4	2.76235
ACP7	34.3101	-3.4902	0.719339	-4.85195	1.22256e-06	5.41945e-05	1.15	0.08	1.10434	0.111031
IRF9	2299.27	-1.27754	0.262058	-4.87501	1.08801e-06	4.85025e-05	101.85	39.63	6.6844	5.34447
H2BC17	2117.04	-1.60272	0.328491	-4.87904	1.06602e-06	4.76567e-05	578.025	193.145	9.17748	7.60099
SKA1	792.081	-1.53828	0.315212	-4.88015	1.06004e-06	4.75241e-05	25.78	8.545	4.74308	3.25475
WDR62	1555.61	-1.36209	0.279008	-4.88189	1.05073e-06	4.72409e-05	30.635	11.85	4.98345	3.6837
MC5R	56.091	-2.61925	0.534506	-4.90032	9.5681e-07	4.33891e-05	2.95	0.46	1.98185	0.545968
EREG	2523.39	-1.46098	0.297671	-4.90803	9.19946e-07	4.18376e-05	39.46	13.495	5.33842	3.85748
SLC26A2	2398.24	-1.30313	0.264587	-4.92515	8.42962e-07	3.84473e-05	20.325	7.795	4.41447	3.13668
APOL6	2005.35	-1.18974	0.240779	-4.94122	7.76335e-07	3.57945e-05	13.15	5.4	3.82273	2.67807
CCDC170	521.064	-1.50642	0.304157	-4.95278	7.31622e-07	3.3958e-05	7.07	2.29	3.01257	1.71809
ESPL1	1573.53	-1.42927	0.288318	-4.95727	7.14902e-07	3.32798e-05	16.435	5.885	4.12391	2.78346
ACKR3	2237.32	-1.26788	0.25529	-4.96641	6.82031e-07	3.18436e-05	80.935	31.85	6.35641	5.03782
BCL2	254.726	-1.65156	0.331837	-4.97701	6.45741e-07	3.03287e-05	2.805	0.885	1.9279	0.914565
PLAU	14990.5	-1.27626	0.256278	-4.97998	6.35911e-07	3.00459e-05	456.53	180.15	8.83772	7.50104
MYB	33.8333	-3.62	0.726759	-4.98103	6.32484e-07	2.99736e-05	1.33	0.025	1.22033	0.0356239
MAMDC2	12282.7	-1.28751	0.258467	-4.98133	6.31471e-07	2.99736e-05	255.53	100.615	8.00298	6.66697
EFNB1	3977	-1.33594	0.267558	-4.99308	5.94225e-07	2.84166e-05	84.81	31.675	6.42307	5.03012
BTN3A1	1210.73	-1.26949	0.253327	-5.01128	5.407e-07	2.60146e-05	27.915	10.715	4.85375	3.55029
CCN4	106.075	-2.3729	0.473312	-5.01339	5.34797e-07	2.58093e-05	1.92	0.35	1.54597	0.432959
H4C9	748.773	-1.39311	0.277741	-5.01586	5.2796e-07	2.55575e-05	270.405	103.75	8.0843	6.71081
TXK	72.2193	-2.48386	0.495141	-5.01647	5.26302e-07	2.55556e-05	2.39	0.53	1.76129	0.613532
C3	2477.22	-1.49218	0.294926	-5.0595	4.20364e-07	2.08609e-05	36.355	11.79	5.22323	3.67694
MEFV	41.2539	-3.28669	0.649383	-5.06124	4.16539e-07	2.07363e-05	1.075	0.115	1.05311	0.157044
HBEGF	2138.05	-1.39562	0.275618	-5.0636	4.11402e-07	2.05978e-05	66.52	24.565	6.07724	4.6761
HEXB	3391.82	-1.27599	0.25051	-5.09357	3.51384e-07	1.7773e-05	141.63	55.745	7.15613	5.82642
PARP12	2090.11	-1.29978	0.255068	-5.09583	3.47223e-07	1.76191e-05	48.815	18.725	5.63851	4.30195
H3C12	57.6785	-2.6612	0.522087	-5.09723	3.44667e-07	1.75458e-05	15.62	2.395	4.05485	1.76341
LRIG1	100.755	-2.36114	0.461971	-5.11101	3.20447e-07	1.64187e-05	1.5	0.29	1.32193	0.367371
SALL3	176.37	-1.78124	0.347494	-5.12597	2.96005e-07	1.53156e-05	2.885	0.795	1.95791	0.843984
CXCL8	725.348	-1.80706	0.351459	-5.14158	2.72437e-07	1.42362e-05	40.93	12.175	5.38991	3.71973
SYP	95.9894	-2.25076	0.437472	-5.14492	2.67632e-07	1.40316e-05	3.335	0.645	2.11603	0.718088
NFKB2	2840.47	-1.3524	0.262676	-5.14853	2.62534e-07	1.38102e-05	65.885	24.37	6.06361	4.66505
CD68	4002.55	-1.26116	0.244577	-5.15649	2.51621e-07	1.33249e-05	175.625	68.56	7.46455	6.12019
MAST4	4194.1	-1.2593	0.244158	-5.15772	2.49981e-07	1.32826e-05	29.195	11.71	4.91624	3.66789
C1R	321.928	-1.56016	0.302142	-5.16366	2.4217e-07	1.29111e-05	9.9	3.105	3.44626	2.03738
DTL	1360.9	-1.78877	0.345324	-5.17998	2.21916e-07	1.19117e-05	23.2	6.69	4.59694	2.94298
H4C12	1757.35	-1.34811	0.259976	-5.1855	2.15437e-07	1.16035e-05	665.98	269.055	9.3815	8.07711
KYNU	283.999	-1.85576	0.357352	-5.1931	2.06823e-07	1.1216e-05	12.075	3.23	3.70874	2.08066
TMEM140	570.366	-1.6417	0.315905	-5.19683	2.02716e-07	1.10313e-05	22.36	6.61	4.54597	2.9279
BCL2A1	35.9618	-3.71432	0.714403	-5.1992	2.00151e-07	1.09294e-05	5.385	0.365	2.67469	0.448901
RCAN1	1412.06	-1.24907	0.239223	-5.22137	1.77604e-07	9.77345e-06	46.24	17.35	5.56194	4.19771
MMD	251.219	-1.70195	0.325693	-5.22562	1.73569e-07	9.61084e-06	7.595	2.245	3.1035	1.69822
SHB	3103.91	-1.32222	0.252931	-5.22761	1.71717e-07	9.54176e-06	35.08	13.24	5.17313	3.83188
ORC1	350.067	-1.80847	0.345634	-5.23233	1.67383e-07	9.3338e-06	8.63	2.43	3.26754	1.77821
IRGM	622.661	-1.37917	0.262484	-5.25428	1.48607e-07	8.34577e-06	28.15	10.23	4.86542	3.48929
APOL1	283.813	-1.58945	0.302176	-5.26001	1.44044e-07	8.11841e-06	7.625	2.375	3.10852	1.75489
ZBED2	250.271	-1.71805	0.32535	-5.28061	1.28758e-07	7.30908e-06	8.965	2.585	3.31687	1.84197
ZNF165	284.897	-1.75705	0.332225	-5.28873	1.23171e-07	7.1072e-06	11.6	3.27	3.65535	2.09424
CSF1	709.495	-1.56173	0.29523	-5.28988	1.22395e-07	7.10116e-06	13.585	4.25	3.86641	2.39232
H2AC25	479.359	-1.55197	0.292877	-5.29905	1.16407e-07	6.80376e-06	65.525	17.09	6.05582	4.17712
THBS2	19107.9	-1.37274	0.258308	-5.31434	1.07043e-07	6.30313e-06	231.21	84.85	7.85929	6.42375
TMEM158	3359.72	-1.40673	0.264014	-5.32822	9.91773e-08	5.8839e-06	139.74	49.835	7.13689	5.66775
SEMA4D	282.5	-1.58906	0.297731	-5.33724	9.43723e-08	5.64125e-06	4.58	1.43	2.48027	1.28096
NTN4	4591.51	-1.2615	0.235049	-5.36696	8.00746e-08	4.80478e-06	99.72	39.58	6.65421	5.3427
PARP10	3971.78	-1.58549	0.294793	-5.37829	7.51949e-08	4.54655e-06	83.29	25.815	6.39729	4.74497
CHST11	4919.93	-1.24549	0.230895	-5.39417	6.88403e-08	4.17834e-06	71.19	28.415	6.17373	4.87848
IRS2	3227.48	-1.2815	0.237223	-5.40207	6.58763e-08	4.02944e-06	26.69	10.255	4.79129	3.49249
IFI35	3063.81	-1.59632	0.294548	-5.41955	5.97487e-08	3.69763e-06	212.31	66	7.73681	6.06609
DDX60L	1117.28	-1.48897	0.274645	-5.42144	5.91213e-08	3.6732e-06	11.725	3.99	3.66959	2.31904
COL19A1	195.558	-1.89559	0.348675	-5.43655	5.4322e-08	3.38836e-06	2.565	0.485	1.8339	0.570463
CEBPB	2155.24	-1.43607	0.263155	-5.45714	4.83852e-08	3.0421e-06	89.5	30.915	6.49985	4.99616
ZNF367	887.297	-1.79698	0.327913	-5.48004	4.25241e-08	2.69507e-06	18.4	5.225	4.27798	2.63807
ALPL	44.8162	-3.43028	0.623069	-5.50546	3.68212e-08	2.34304e-06	1.82	0.16	1.4957	0.214125
ADGRE1	51.5695	-3.37208	0.609939	-5.52855	3.22886e-08	2.0969e-06	1.78	0.145	1.47508	0.195348
H2BC14	331.962	-1.68553	0.30456	-5.53431	3.12463e-08	2.03759e-06	92.375	28.965	6.54496	4.90521
PNPT1	1222.03	-1.47137	0.265164	-5.5489	2.8747e-08	1.88239e-06	19.275	8.515	4.34163	3.2502
DHX58	648.767	-1.63028	0.293164	-5.56097	2.68278e-08	1.77887e-06	18.98	5.77	4.32048	2.75916
TRANK1	3866.98	-1.41978	0.25282	-5.61576	1.95699e-08	1.33694e-06	25.09	8.805	4.70543	3.29352
HLA-F	1004.57	-1.75275	0.311424	-5.62817	1.82136e-08	1.25515e-06	66.54	18.085	6.07767	4.25437
ISG20	191.157	-2.11889	0.375758	-5.63898	1.71063e-08	1.18401e-06	17.06	4.03	4.17473	2.33056
LAP3	2017.34	-1.36303	0.241035	-5.65489	1.55942e-08	1.0889e-06	77.36	29.385	6.29205	4.92529
EFR3B	4030.03	-1.37634	0.242557	-5.67431	1.39252e-08	9.85439e-07	37.23	13.61	5.25663	3.86888
MCTP1	293.1	-2.22021	0.390575	-5.68446	1.31226e-08	9.32831e-07	7.96	1.64	3.1635	1.40054
LGALS9	145.768	-2.28433	0.400045	-5.71017	1.12865e-08	8.09601e-07	8.025	1.465	3.17393	1.30159
MCM10	227.529	-2.06353	0.360382	-5.72593	1.02866e-08	7.44649e-07	4.49	1.135	2.45681	1.09424
CDT1	872.121	-1.80004	0.313515	-5.74148	9.38507e-09	6.82515e-07	25.325	7.005	4.71836	3.0009
C2CD4A	41.8222	-3.9478	0.685192	-5.76161	8.3317e-09	6.08715e-07	1.125	0.035	1.08746	0.0496308
ENC1	3545.58	-1.52689	0.264937	-5.76321	8.2529e-09	6.05762e-07	54.56	20.755	5.79597	4.44328
IL6	48.1154	-3.63607	0.627675	-5.79292	6.91722e-09	5.17349e-07	4.715	0.34	2.51475	0.422233
HES6	300.625	-1.73916	0.298821	-5.82007	5.88218e-09	4.44147e-07	18.425	5.32	4.27984	2.65992
NCEH1	4476.4	-1.47947	0.253697	-5.83164	5.48845e-09	4.18421e-07	71.62	24.66	6.1823	4.68145
C12orf76	540.815	-1.59205	0.272092	-5.85114	4.88216e-09	3.75831e-07	30.6	9.58	4.98185	3.40327
RELB	1655.18	-1.69266	0.2879	-5.87934	4.11916e-09	3.20219e-07	57.65	16.865	5.87406	4.15906
ADM	2948.5	-1.59641	0.269403	-5.92574	3.10899e-09	2.45315e-07	155.92	50.38	7.29389	5.68313
ATF3	466.266	-1.68139	0.27981	-6.00905	1.8661e-09	1.51798e-07	19.655	6.325	4.36842	2.87283
LRRN4	457.92	-1.74157	0.289715	-6.01133	1.84006e-09	1.50456e-07	12.425	3.475	3.74685	2.16189
IFITM1	7296.24	-1.67959	0.278506	-6.03072	1.63235e-09	1.34167e-07	1123.6	333.365	10.1352	8.38528
ICOSLG	835.563	-1.83888	0.303971	-6.04952	1.45277e-09	1.20032e-07	11.415	2.775	3.63401	1.91648
TEX19	88.3225	-2.67111	0.441271	-6.05322	1.41976e-09	1.1832e-07	4.11	0.62	2.35332	0.695994
PKMYT1	1140.89	-1.77899	0.293189	-6.06773	1.2973e-09	1.08897e-07	44.325	12.415	5.50224	3.74578
STXBP6	725.313	-1.65575	0.272408	-6.07819	1.21549e-09	1.02576e-07	26.585	7.78	4.78581	3.13422
PARP14	7226.4	-1.41503	0.229226	-6.17311	6.69601e-10	5.87054e-08	64.975	23.12	6.04385	4.59216
APOBEC3B	342.924	-1.96898	0.31848	-6.18242	6.31272e-10	5.56542e-08	18.165	4.49	4.2604	2.45681
RIGI	936.945	-1.56214	0.252304	-6.19151	5.95914e-10	5.28321e-08	14.725	4.7	3.97499	2.51096
TAP1	5417.82	-1.70466	0.275113	-6.19622	5.78339e-10	5.15636e-08	163.605	46.255	7.36286	5.5624
TNFAIP3	1358.51	-1.58414	0.253839	-6.24071	4.35596e-10	3.95066e-08	21.83	6.96	4.51286	2.99277
HK2	3961.07	-1.51615	0.241021	-6.29051	3.16428e-10	2.92021e-08	50.045	16.66	5.6737	4.14241
BCL7A	1325.54	-1.57078	0.249431	-6.29746	3.02562e-10	2.82528e-08	25.725	8.18	4.74012	3.19849
ALOXE3	252.915	-1.94686	0.308098	-6.31897	2.63306e-10	2.47335e-08	6.08	1.48	2.82375	1.31034
PRR20G	72.8056	-3.15578	0.499291	-6.32052	2.6069e-10	2.46344e-08	6.975	0.725	2.99548	0.786596
DISP2	1080.31	-1.70233	0.268922	-6.33022	2.44814e-10	2.32735e-08	6.165	1.755	2.84097	1.46205
GADD45A	580.63	-1.6623	0.262088	-6.34252	2.26031e-10	2.16182e-08	38.67	11.615	5.30998	3.65707
GRPR	867.308	-1.79103	0.28174	-6.35703	2.0569e-10	1.97926e-08	28.29	7.955	4.87234	3.16269
NMB	196.11	-2.24582	0.352891	-6.36405	1.96497e-10	1.91415e-08	30.715	6.24	4.98709	2.85599
H2BC26	293.22	-2.01105	0.314543	-6.39357	1.6206e-10	1.59842e-08	79.1	15.17	6.32373	4.01525
CDCP1	35788.6	-1.44226	0.225466	-6.39681	1.58656e-10	1.57468e-08	443.4	154.725	8.79572	7.28286
MARCHF4	4899.06	-1.57322	0.244202	-6.4423	1.17676e-10	1.18283e-08	72.155	23.235	6.19288	4.59902
IL21R	59.1032	-3.75304	0.57843	-6.48832	8.6796e-11	8.83696e-09	1.59	0.095	1.37295	0.130931
TAP2	2364.39	-1.62475	0.250306	-6.49104	8.52444e-11	8.73533e-09	46.805	12.53	5.57909	3.75809
BSN	565.962	-1.91167	0.293417	-6.51522	7.25824e-11	7.48642e-09	2.615	0.645	1.854	0.718088
SH2D5	1573.35	-1.69383	0.256241	-6.61029	3.83575e-11	4.00874e-09	31.17	9.075	5.00764	3.33271
TGM2	9502.91	-1.70916	0.257347	-6.64145	3.1061e-11	3.28976e-09	140.705	40.865	7.14675	5.38767
IL22RA1	55.4989	-4.23618	0.637825	-6.6416	3.10288e-11	3.28976e-09	1.87	0.095	1.52105	0.130931
E2F2	337.936	-2.72805	0.407538	-6.69397	2.17197e-11	2.38027e-09	5.39	0.82	2.67582	0.863938
VSTM1	205.25	-2.32077	0.346329	-6.70106	2.06917e-11	2.28347e-09	35.96	7.145	5.20789	3.02591
LY6E	10699.6	-1.92188	0.285794	-6.72469	1.75966e-11	1.96944e-09	850.53	208.565	9.73391	7.71125
CILP2	1455.59	-1.88449	0.279834	-6.73432	1.647e-11	1.85652e-09	26.41	6.73	4.77663	2.95047
IFI27	174.21	-2.93222	0.434187	-6.75337	1.44454e-11	1.64002e-09	39.755	4.905	5.34891	2.56194
TNFSF13B	56.0818	-4.39491	0.648188	-6.78031	1.19921e-11	1.37135e-09	2.745	0.205	1.90497	0.269033
FAM43A	1102.43	-1.77392	0.260512	-6.80937	9.80283e-12	1.12919e-09	26.845	7.315	4.79935	3.05572
PAPPA	2807.75	-1.63649	0.239825	-6.82371	8.87218e-12	1.0295e-09	18.225	5.565	4.26491	2.7148
HELZ2	15267.4	-1.96363	0.286643	-6.85044	7.36246e-12	8.60645e-10	116.22	27.925	6.87307	4.85425
IL18R1	118.229	-3.13462	0.45528	-6.88504	5.77724e-12	6.80378e-10	2.54	0.29	1.82375	0.367371
TM4SF1	3859.72	-1.67759	0.243216	-6.89753	5.29129e-12	6.27833e-10	201.805	60.365	7.66395	5.93934
S1PR3	1740.64	-1.64998	0.237635	-6.94332	3.82978e-12	4.57862e-10	29.405	8.825	4.92624	3.29646
IL32	2639.32	-1.83236	0.26332	-6.95871	3.43408e-12	4.16871e-10	273.48	77.83	8.10056	6.30067
SUSD5	5366.76	-1.59082	0.227697	-6.98658	2.81663e-12	3.4726e-10	85.125	26.765	6.42836	4.7952
WNT4	61.6276	-4.26483	0.609739	-6.99452	2.66161e-12	3.30731e-10	1.445	0.07	1.28983	0.0976108
SAMHD1	3281.64	-1.67672	0.238335	-7.03513	1.99069e-12	2.51321e-10	53.23	15.925	5.76102	4.08108
GALNT16	2144.26	-1.76503	0.249139	-7.08452	1.39525e-12	1.79011e-10	35.96	9.97	5.20789	3.45549
EPAS1	19454.7	-1.66472	0.234861	-7.0881	1.3597e-12	1.75881e-10	276.47	82.075	8.11619	6.37634
BMP6	2623.47	-1.8347	0.258772	-7.09003	1.34082e-12	1.74872e-10	52.82	14.115	5.75007	3.91791
EPSTI1	363.467	-2.07234	0.290286	-7.13895	9.40442e-13	1.25772e-10	10.115	2.55	3.47444	1.82782
SCARF1	228.533	-2.37128	0.326818	-7.25566	3.99719e-13	5.48519e-11	5.55	0.995	2.71149	0.996389
KCNH1	960.86	-1.81651	0.247988	-7.325	2.38894e-13	3.33627e-11	10.25	2.71	3.49185	1.89142
THEMIS2	483.881	-2.38246	0.323176	-7.37201	1.68079e-13	2.41132e-11	23.195	4.46	4.59664	2.4489
SP110	1175.48	-1.79739	0.243502	-7.38141	1.56626e-13	2.26762e-11	29.055	8.885	4.90953	3.30524
FLVCR2	398.956	-2.1925	0.294757	-7.43834	1.01958e-13	1.51792e-11	9.31	1.86	3.36597	1.51602
NLRP3	601.529	-2.33151	0.312584	-7.45883	8.7297e-14	1.31203e-11	12.36	2.455	3.73985	1.78869
CD274	234.371	-2.38508	0.319593	-7.46287	8.46576e-14	1.29478e-11	5.345	0.965	2.66562	0.974529
ADORA2A	862.736	-2.40692	0.319708	-7.52849	5.133e-14	8.18221e-12	30.515	5.235	4.97797	2.64039
DDX60	1725.72	-1.93345	0.256764	-7.53008	5.07075e-14	8.16546e-12	21.82	5.38	4.51223	2.67356
CD83	292.571	-2.50862	0.332429	-7.54634	4.47653e-14	7.35876e-12	10.88	1.865	3.57046	1.51854
KLHDC7B	80.2432	-4.31571	0.557953	-7.73491	1.0348e-14	1.81447e-12	1.64	0.07	1.40054	0.0976108
IL4I1	697.881	-2.32623	0.298621	-7.78989	6.70651e-15	1.18916e-12	33.865	6.365	5.12371	2.88069
RTP4	102.865	-3.59822	0.461256	-7.80093	6.14534e-15	1.10204e-12	6.86	0.52	2.97453	0.604071
OTOF	93.1159	-3.8893	0.498275	-7.80554	5.92477e-15	1.0747e-12	1.745	0.115	1.45681	0.157044
IRAK2	1335.21	-2.00606	0.256561	-7.81903	5.32339e-15	9.76842e-13	30.655	7.31	4.98436	3.05485
GBP1	391.617	-2.26468	0.289071	-7.83435	4.7128e-15	8.74973e-13	11.97	2.275	3.69711	1.71149
IFI44	1155.24	-2.0875	0.262987	-7.93766	2.06036e-15	3.96518e-13	59.265	13.44	5.91325	3.852
IRF7	1976.84	-2.35061	0.295088	-7.96578	1.6418e-15	3.27965e-13	87.815	16.105	6.47273	4.09635
SHH	237.893	-2.63285	0.330483	-7.96668	1.62995e-15	3.27965e-13	4.3	0.65	2.40599	0.722466
ANKRD1	380.07	-2.74543	0.343971	-7.98158	1.44472e-15	2.96093e-13	19.555	2.87	4.36142	1.95233
TRAF1	94.0481	-3.98842	0.497383	-8.01882	1.0677e-15	2.21702e-13	2.04	0.115	1.60407	0.157044
PARP9	2771.7	-1.89704	0.234689	-8.08322	6.30789e-16	1.3452e-13	67.46	17.67	6.09719	4.22265
NPTX1	9927.36	-1.87803	0.231716	-8.10488	5.27969e-16	1.14135e-13	145.8	37.455	7.19771	5.2651
PDCD1LG2	300.528	-2.65506	0.327493	-8.10721	5.17943e-16	1.13523e-13	10.785	1.67	3.55888	1.41684
IFIT5	4070.51	-2.02108	0.245683	-8.22639	1.92944e-16	4.41283e-14	101.58	28.405	6.68061	4.87799
PSG7	259.145	-3.15571	0.381521	-8.27139	1.32402e-16	3.11855e-14	12.93	1.34	3.80012	1.22651
ANGPTL4	1206.04	-2.40361	0.290327	-8.27898	1.24238e-16	2.97061e-14	56.785	10.405	5.85262	3.51159
SLC15A3	2581.8	-2.68033	0.322482	-8.31156	9.44515e-17	2.29314e-14	90.145	12.92	6.51009	3.79909
LAT2	940.858	-2.0938	0.251668	-8.31967	8.82091e-17	2.17504e-14	40.5	8.96	5.37504	3.31615
LRATD1	1337.36	-2.07164	0.248237	-8.3454	7.09728e-17	1.77781e-14	24.465	5.53	4.67044	2.70708
BATF2	441.284	-2.62787	0.312946	-8.3972	4.57244e-17	1.16383e-14	19.03	2.85	4.32409	1.94486
HERC5	279.003	-2.69244	0.318118	-8.46364	2.59166e-17	6.70474e-15	7.14	1.04	3.02503	1.02857
IFI6	18167.3	-2.80076	0.328451	-8.52718	1.49964e-17	3.9443e-15	2469.49	323.91	11.2706	8.3439
IFIT2	2235.58	-2.10248	0.245077	-8.57884	9.58338e-18	2.56331e-15	53.025	11.475	5.75556	3.64097
HERC6	1343.4	-2.17097	0.244674	-8.87291	7.12569e-19	2.00805e-16	28.57	6.045	4.88606	2.8166
TFPI2	1818.42	-2.3668	0.265327	-8.92029	4.65074e-19	1.33443e-16	89.885	17.21	6.50597	4.18666
IFIH1	2919.05	-2.09557	0.234651	-8.93056	4.23839e-19	1.23863e-16	68.05	15.1	6.10957	4.00899
MTSS1	137.785	-3.99392	0.432382	-9.23701	2.5347e-20	7.84316e-18	2.83	0.26	1.93734	0.333424
ISG15	2903.74	-3.00999	0.323299	-9.31024	1.27544e-20	4.10771e-18	565.025	65.635	9.14472	6.05821
PLSCR1	2510.82	-2.19505	0.235412	-9.32429	1.1173e-20	3.67336e-18	130.105	28.295	7.03458	4.87258
GRIP2	418.928	-2.78157	0.297498	-9.34989	8.77386e-21	2.94596e-18	5.74	0.875	2.75275	0.906891
DTX3L	9021.88	-2.17574	0.226466	-9.60734	7.44455e-22	2.7972e-19	123.7	25.955	6.96232	4.75248
SOD2	14666.2	-2.85168	0.293472	-9.71704	2.55092e-22	9.81855e-20	332.16	51.785	8.38007	5.72206
BIRC3	1700.15	-3.26706	0.335454	-9.73921	2.05139e-22	8.09324e-20	28.805	3.055	4.89748	2.0197
STAT1	19117.6	-2.21619	0.226741	-9.77409	1.45454e-22	5.88566e-20	404.375	83.18	8.66311	6.39541
FABP5	1647.32	-2.68327	0.274006	-9.79271	1.21006e-22	5.02526e-20	286.87	43.245	8.16927	5.46744
USP18	568.93	-2.76653	0.282021	-9.80967	1.02298e-22	4.36313e-20	28.125	3.935	4.86419	2.30305
DOC2B	305.319	-3.30181	0.325199	-10.1532	3.20752e-24	1.48876e-21	4.385	0.41	2.42895	0.495695
ICAM1	12990.9	-2.55606	0.25055	-10.2018	1.94594e-24	9.3057e-22	372.315	60.32	8.54425	5.93829
XAF1	2336.89	-2.74418	0.261906	-10.4777	1.09329e-25	5.94938e-23	61.775	8.82	5.97212	3.29572
IFI44L	3217.32	-2.77147	0.26365	-10.5119	7.61156e-26	4.28993e-23	67.44	10.56	6.09677	3.53107
TNF	296.018	-4.2234	0.399257	-10.5782	3.76278e-26	2.19927e-23	17.565	0.92	4.21451	0.941106
OAS3	30624.9	-2.86904	0.263172	-10.9018	1.13028e-27	7.43204e-25	406.275	53.24	8.66986	5.76129
ERFE	1284.62	-3.203	0.289304	-11.0714	1.72709e-28	1.21437e-25	39.125	4.135	5.32643	2.36036
ITGA10	2508.74	-2.77157	0.249832	-11.0938	1.3452e-28	1.01089e-25	41.22	5.66	5.39985	2.73552
LAMP3	396.676	-3.65113	0.316965	-11.519	1.05828e-30	9.2782e-28	11.495	0.86	3.64328	0.895303
OAS2	10969.5	-2.87921	0.248574	-11.5829	5.03068e-31	4.66995e-28	215.82	28.645	7.76035	4.88972
MX1	22712.5	-3.22853	0.273065	-11.8233	2.95821e-32	3.11223e-29	718.175	69.96	9.4902	6.14893
IFIT3	4922.46	-2.81015	0.232113	-12.1068	9.7221e-34	1.09589e-30	178.89	24.635	7.49097	4.68004
OASL	433.731	-4.68766	0.374335	-12.5227	5.61277e-36	7.38127e-33	19.585	0.73	4.36352	0.790772
TAFA3	1414.84	-3.16079	0.250644	-12.6106	1.84501e-36	2.64692e-33	98.76	10.505	6.64039	3.52419
C15orf48	1358.93	-3.28491	0.258953	-12.6854	7.12813e-37	1.12489e-33	240.515	23.78	7.91597	4.6311
OAS1	3205.62	-3.39481	0.259882	-13.0629	5.36434e-39	9.40607e-36	180.595	16.515	7.50458	4.13052
CCL5	376.747	-4.26978	0.322	-13.2602	3.93894e-40	7.77006e-37	32.78	1.625	5.0781	1.39232
MX2	435.421	-6.14531	0.440544	-13.9494	3.17418e-44	8.34863e-41	12.34	0.155	3.73769	0.207893
IFIT1	5097.62	-3.55006	0.231963	-15.3044	7.14394e-53	2.81846e-49	106.645	8.6	6.75014	3.26303
CMPK2	1181	-4.29508	0.275441	-15.5935	8.06488e-55	4.24239e-51	36.675	1.745	5.23554	1.45681
RSAD2	1365.62	-4.95748	0.269347	-18.4055	1.18585e-75	9.35693e-72	37.61	1.13	5.2709	1.09085

### Sheet: HSES2R
gene_name	baseMean	log2FoldChange	lfcSE	stat	pvalue	padj	ctrl.tpm	test.tpm	ctrl.tpm.log2	test.tpm.log2
SPARC	4529.98	8.72673	0.511768	17.0521	3.37163e-65	5.17815e-61	0.25	103.31	0.321928	6.70473
CPA4	1134.59	5.31252	0.397254	13.3731	8.68331e-41	6.66792e-37	0.905	31.575	0.929791	5.02569
ABLIM3	470.96	6.26115	0.489277	12.7967	1.70989e-37	8.75347e-34	0.145	9.04	0.195348	3.32769
SMARCB1	2585.5	6.0951	0.50499	12.0697	1.5263e-33	5.86022e-30	1.545	116.605	1.34767	6.87781
ENG	293.826	6.35452	0.553861	11.4731	1.79997e-30	5.52879e-27	0.095	7.65	0.130931	3.1127
CD177	481.882	5.22972	0.460165	11.3649	6.25424e-30	1.60088e-26	0.485	17.015	0.570463	4.17113
IL1B	313.143	6.00655	0.530013	11.3328	9.02387e-30	1.97984e-26	0.285	17.015	0.361768	4.17113
SLC7A7	297.231	6.00272	0.538103	11.1553	6.74278e-29	1.29445e-25	0.18	10.895	0.238787	3.57228
C3	1023.72	5.54751	0.520373	10.6606	1.5553e-26	2.65403e-23	0.375	15.01	0.459432	4.0009
ACSL5	198.963	6.26702	0.620989	10.092	5.99346e-24	9.20476e-21	0.035	4.585	0.0496308	2.48156
VSIR	679.395	3.70337	0.376169	9.84497	7.20605e-23	1.0061e-19	0.83	10.175	0.871844	3.4822
SEL1L3	428.426	4.69627	0.481879	9.74574	1.92377e-22	2.46211e-19	0.285	7.12	0.361768	3.02148
AMOTL1	219.804	6.41231	0.661015	9.7007	2.9944e-22	3.53753e-19	0.005	1.865	0.0071955	1.51854
AKR1B10	295.562	5.32269	0.549609	9.68449	3.5096e-22	3.85003e-19	0.36	14.575	0.443607	3.96116
OLFML2B	629.402	4.82044	0.498187	9.67597	3.81463e-22	3.90567e-19	0.585	15.02	0.664483	4.0018
LAMB3	173.307	5.38905	0.564216	9.5514	1.27951e-21	1.17834e-18	0.08	3.08	0.111031	2.02857
CAMK1G	196.869	5.1854	0.543008	9.54941	1.30432e-21	1.17834e-18	0.14	6.12	0.189034	2.83188
DPEP1	220.809	5.6604	0.595457	9.50597	1.98183e-21	1.69094e-18	0.235	10.81	0.304511	3.56194
TMC8	214.127	6.11358	0.651745	9.38032	6.57705e-21	5.31633e-18	0.035	3.49	0.0496308	2.16672
MYLK	202.113	6.289	0.675992	9.30337	1.36069e-20	1.04488e-17	0.055	2.91	0.077243	1.96717
SLC6A12	588.031	4.3157	0.464592	9.28922	1.55416e-20	1.13661e-17	0.775	13.455	0.827819	3.8535
ATP8A1	1136.21	3.5003	0.384857	9.09506	9.45368e-20	6.59953e-17	0.935	9.78	0.952334	3.43029
SDC2	306.787	4.54081	0.521235	8.71164	2.99517e-18	1.99999e-15	0.38	8.535	0.464668	3.25323
SERINC2	1733.33	3.3032	0.383337	8.61696	6.87568e-18	4.39987e-15	7.305	67.395	3.05398	6.09582
SRPX2	119.665	5.52063	0.641285	8.60871	7.3888e-18	4.53909e-15	0	1.31	0	1.20789
LAPTM5	132.919	5.07878	0.590965	8.59405	8.39559e-18	4.95921e-15	0.15	4.85	0.201634	2.54844
PAG1	2425.58	2.96535	0.353575	8.38677	4.99699e-17	2.84236e-14	2.01	14.875	1.58976	3.98868
DENND2B	784.962	2.9969	0.363317	8.24871	1.60109e-16	8.78196e-14	1.945	13.835	1.55827	3.89093
SVEP1	354.52	3.80482	0.470624	8.08463	6.23518e-16	3.30206e-13	0.15	2.095	0.201634	1.62994
TLR4	130.621	5.64958	0.716978	7.87971	3.2814e-15	1.67986e-12	0.01	1.84	0.0143553	1.50589
CPXM2	169.617	4.39321	0.559411	7.85328	4.05289e-15	2.00788e-12	0.2	3.55	0.263034	2.18587
TMC3	93.4997	5.15587	0.65976	7.81476	5.507e-15	2.64301e-12	0	1.455	0	1.29572
MMP2	207.999	3.90257	0.499787	7.80847	5.78844e-15	2.69391e-12	0.3	4.32	0.378512	2.41143
FRMD4B	105.927	5.33982	0.684256	7.80383	6.00549e-15	2.71271e-12	0.02	1.845	0.0285692	1.50843
KRT19	771.108	2.9483	0.378612	7.78712	6.85528e-15	3.0081e-12	5.82	42.215	2.76977	5.43346
FBLIM1	92.6873	5.14295	0.662368	7.7645	8.19694e-15	3.45862e-12	0.06	2.19	0.0840643	1.67356
MMP24	290.534	3.38953	0.436659	7.76242	8.33239e-15	3.45862e-12	0.47	4.695	0.555816	2.5097
AKR1C3	286.149	3.79989	0.49126	7.73498	1.03423e-14	4.17992e-12	1.54	19.58	1.34483	4.36317
LRG1	134.362	4.8313	0.62513	7.72847	1.08846e-14	4.28631e-12	0.145	3.76	0.195348	2.25096
PDGFRB	2712.05	2.64664	0.343825	7.69763	1.3861e-14	5.19213e-12	5.25	30.605	2.64386	4.98208
C1QTNF1	98.4398	5.23132	0.686507	7.6202	2.53287e-14	9.26185e-12	0.055	2.55	0.077243	1.82782
HKDC1	98.7107	5.23634	0.69201	7.56686	3.82351e-14	1.36562e-11	0.01	2.085	0.0143553	1.62527
KRT86	94.8603	5.17739	0.690123	7.50213	6.27896e-14	2.19164e-11	0.03	3.66	0.0426443	2.22033
VAT1L	1203.33	3.01577	0.408888	7.37554	1.63674e-13	5.58602e-11	2.855	22.24	1.94673	4.53854
TNXB	260.929	4.25415	0.578401	7.35503	1.90891e-13	6.37327e-11	0.075	1.78	0.104337	1.47508
TMEM158	748.6	2.81056	0.385011	7.29996	2.87846e-13	9.40583e-11	4.495	30.02	2.45812	4.95513
C1orf226	224.624	3.3099	0.460268	7.19125	6.42001e-13	2.03602e-10	0.405	3.72	0.49057	2.23879
TP53I11	1764.55	2.58073	0.358951	7.18965	6.49597e-13	2.03602e-10	6.885	35.895	2.97911	5.20535
IRX3	306.057	2.99025	0.42117	7.09987	1.24872e-12	3.83557e-10	1.095	8.2	1.06695	3.20163
DRGX	74.3676	4.81464	0.678816	7.0927	1.31518e-12	3.9457e-10	0.015	1.795	0.0214797	1.48285
CDC42EP5	703.099	3.2759	0.46201	7.09053	1.33596e-12	3.9457e-10	7.48	66.68	3.08406	6.08066
GAL3ST1	227.909	4.58765	0.649843	7.05963	1.66948e-12	4.83771e-10	0.435	10.45	0.521051	3.51728
NOS1AP	103.315	4.01259	0.569384	7.04725	1.82489e-12	5.19013e-10	0.13	2.29	0.176323	1.71809
KRT81	80.2183	4.92816	0.702177	7.01839	2.24433e-12	6.26697e-10	0	3.37	0	2.12763
ITGA1	82.1861	4.58271	0.663286	6.9091	4.87745e-12	1.33764e-09	0.025	0.555	0.0356239	0.636915
MYRF	830.371	2.7161	0.397674	6.82997	8.49313e-12	2.28546e-09	1.505	9.305	1.32481	3.36527
PADI2	547.579	3.93532	0.576379	6.82766	8.63112e-12	2.28546e-09	0.68	8.905	0.748461	3.30816
SIRPB1	149.547	3.16612	0.46684	6.78202	1.18505e-11	3.08475e-09	0.31	2.18	0.389567	1.66903
ATP8B1	327.494	3.37025	0.498539	6.76025	1.37754e-11	3.52604e-09	0.375	3.78	0.459432	2.25701
PGM2L1	520.778	2.88342	0.437244	6.59453	4.26611e-11	1.07408e-08	0.58	4.13	0.659925	2.35896
EXT1	2096.91	2.47819	0.37608	6.58953	4.41229e-11	1.09297e-08	3.06	16.315	2.02148	4.11395
CLCA2	116.593	3.53657	0.53836	6.56916	5.05994e-11	1.2335e-08	0.19	2.085	0.250962	1.62527
FRY	1088.58	2.39088	0.364692	6.55589	5.53102e-11	1.32727e-08	1.185	5.815	1.12763	2.76871
GDF3	68.1315	4.68282	0.716134	6.53903	6.19203e-11	1.46303e-08	0.09	4.515	0.124328	2.46336
INSYN1	415.772	2.63893	0.407204	6.48062	9.1347e-11	2.12562e-08	0.635	3.71	0.709291	2.23573
ZNF703	709.019	2.37887	0.368202	6.46078	1.04164e-10	2.38768e-08	2.845	13.705	1.94298	3.87823
CDH5	64.3614	4.59741	0.716765	6.41411	1.41648e-10	3.1528e-08	0	1.225	0	1.15381
CACNG4	142.532	3.12773	0.49181	6.35964	2.02225e-10	4.43682e-08	0.335	2.795	0.41684	1.9241
CCRL2	70.3108	4.00523	0.630405	6.35342	2.10576e-10	4.55497e-08	0.22	3.265	0.286881	2.09255
AKR1C1	67.8165	3.96365	0.624586	6.34604	2.20932e-10	4.7126e-08	0.135	0.955	0.182692	0.967169
AKR1C2	70.6587	4.35415	0.688033	6.3284	2.47721e-10	5.21164e-08	0.1	2.915	0.137504	1.96901
MMP15	536.818	2.53304	0.40071	6.32138	2.59231e-10	5.3801e-08	1.58	8.425	1.36737	3.23649
SLCO2B1	70.1823	4.7268	0.753666	6.27175	3.57021e-10	7.31084e-08	0.025	1.17	0.0356239	1.1177
HBEGF	504.835	2.89719	0.462668	6.26193	3.80254e-10	7.5999e-08	2.16	15.515	1.65992	4.04571
GPSM3	208.446	3.06327	0.489215	6.26161	3.81034e-10	7.5999e-08	1.595	12.26	1.37573	3.72901
ZNF462	1312.62	2.15935	0.349298	6.18198	6.33038e-10	1.23066e-07	2.39	9.17	1.76129	3.34625
PLEKHA6	99.2405	3.35033	0.542303	6.17797	6.49322e-10	1.24654e-07	0.105	1.1	0.144046	1.07039
TMOD1	337.945	2.41372	0.391522	6.16497	7.04951e-10	1.33662e-07	1.34	6.585	1.22651	2.92315
IER3	1006.88	2.44194	0.397287	6.14653	7.91942e-10	1.48325e-07	11.75	59.16	3.67243	5.91073
MPZ	59.1922	4.47122	0.730642	6.11957	9.38262e-10	1.73612e-07	0.015	2.465	0.0214797	1.79286
LGR4	972.696	2.75223	0.455325	6.04454	1.49838e-09	2.73954e-07	1.925	12.755	1.54844	3.78188
NANOS1	224.806	2.68244	0.449454	5.96822	2.39862e-09	4.33388e-07	0.61	3.695	0.687061	2.23113
AKR1B1	20831.3	2.25796	0.378499	5.96555	2.43804e-09	4.35388e-07	243.205	1072.85	7.93195	10.0686
TNFRSF21	3003.96	2.02864	0.340529	5.95731	2.56419e-09	4.52654e-07	13.49	51.67	3.85699	5.71891
MOSPD1	387.437	2.71949	0.459313	5.92078	3.20425e-09	5.59215e-07	2.67	13.59	1.87578	3.86691
CDCP1	3341.33	2.1204	0.358463	5.91527	3.31334e-09	5.71756e-07	9.15	36.625	3.34341	5.23362
ARHGAP40	51.3457	4.25624	0.729844	5.83171	5.48632e-09	9.3621e-07	0	1.255	0	1.17313
TIPARP	290.171	2.5873	0.444868	5.81587	6.03179e-09	1.01798e-06	0.905	5.085	0.929791	2.60526
ENDOD1	3810.81	2.02528	0.349267	5.79867	6.68411e-09	1.11581e-06	13.06	50.305	3.81352	5.68103
CALB2	213.913	2.57596	0.444967	5.78911	7.07611e-09	1.16855e-06	1.91	10.605	1.54102	3.53667
GLRX	955.789	2.50608	0.434383	5.76927	7.96141e-09	1.30076e-06	16.905	88.055	4.16229	6.47662
MYO7A	234.912	2.9807	0.517776	5.75674	8.5753e-09	1.38631e-06	0.285	2.015	0.361768	1.59216
CHST11	532.42	2.11272	0.367509	5.74876	8.98991e-09	1.4382e-06	1.56	7.005	1.35614	3.0009
TENM4	108.159	3.10579	0.542162	5.72852	1.01312e-08	1.60407e-06	0.06	0.485	0.0840643	0.570463
GBP2	50.1186	3.95026	0.70429	5.60886	2.03661e-08	3.1641e-06	0.035	0.89	0.0496308	0.918386
KCNE3	46.7896	4.11495	0.734031	5.60596	2.07102e-08	3.1641e-06	0	1.32	0	1.21412
LRRC61	809.562	2.01279	0.359078	5.60544	2.07727e-08	3.1641e-06	7.79	29.315	3.13586	4.92196
TIE1	55.9941	4.38674	0.782628	5.60514	2.08083e-08	3.1641e-06	0.05	1	0.0703893	1
DCHS1	67.1388	3.86471	0.690039	5.6007	2.13484e-08	3.21439e-06	0.03	0.415	0.0426443	0.500802
INMT	50.0263	4.21625	0.753532	5.59532	2.20217e-08	3.28358e-06	0	1.415	0	1.27202
PKD1L1	55.1432	3.83377	0.685649	5.59145	2.2518e-08	3.3253e-06	0.03	0.42	0.0426443	0.505891
PRR5L	443.913	2.1643	0.39671	5.45562	4.88011e-08	7.07425e-06	1.765	8.155	1.46728	3.19456
TMC6	538.861	2.2054	0.404249	5.45553	4.88261e-08	7.07425e-06	2.395	9.125	1.76341	3.33985
ROBO4	414.752	2.07883	0.3844	5.40797	6.37413e-08	9.13704e-06	1.495	6.27	1.31904	2.86196
ABCG1	1047.62	2.3203	0.429165	5.40654	6.42532e-08	9.13704e-06	4.83	21.955	2.5435	4.52074
KCND3	177.482	2.63362	0.488793	5.388	7.12444e-08	9.94701e-06	0.26	1.53	0.333424	1.33914
CREB3L1	47.3996	3.86361	0.720059	5.36569	8.06419e-08	1.11576e-05	0.06	1.275	0.0840643	1.18587
CCDC190	54.0594	3.92123	0.731112	5.36338	8.16794e-08	1.12003e-05	0.185	1.745	0.244887	1.45681
AQP1	51.8351	3.55484	0.669433	5.31023	1.09488e-07	1.48806e-05	0.14	1.92	0.189034	1.54597
PLEKHS1	42.3007	3.96116	0.750122	5.28069	1.28695e-07	1.73377e-05	0	0.945	0	0.95977
TRAM2	4070.44	1.78811	0.339053	5.27383	1.33602e-07	1.78423e-05	10.305	33.305	3.49889	5.10035
ZBTB20	964.443	1.97965	0.377233	5.24781	1.53919e-07	2.03784e-05	1.195	4.14	1.13422	2.36177
RGS4	845.746	2.55307	0.486906	5.24346	1.5759e-07	2.06861e-05	4.28	24.045	2.40054	4.64645
CNTNAP3	116.048	2.51542	0.48069	5.23293	1.66846e-07	2.17154e-05	0.255	1.41	0.327687	1.26903
PPP3CA	1439.24	2.01648	0.386442	5.21807	1.80795e-07	2.33332e-05	5.45	20.785	2.6893	4.44526
BCL6	612.235	2.58228	0.496288	5.20319	1.959e-07	2.50719e-05	2.705	12.87	1.88947	3.7939
RHOBTB3	48.9367	4.18417	0.804989	5.1978	2.01656e-07	2.55953e-05	0.025	0.705	0.0356239	0.769772
DAAM1	186.285	2.25928	0.436004	5.18178	2.19776e-07	2.74417e-05	0.435	2.575	0.521051	1.83794
ADGRG1	59.714	3.47416	0.673753	5.15643	2.51704e-07	3.11748e-05	0.105	1.065	0.144046	1.04614
S100A3	52.5489	3.49905	0.681232	5.13635	2.8012e-07	3.43921e-05	0.625	6.79	0.70044	2.96162
CEMIP	40.9541	3.91038	0.761516	5.13499	2.8216e-07	3.43921e-05	0.01	0.385	0.0143553	0.469886
TENT5C	72.8261	3.01731	0.58785	5.13279	2.85475e-07	3.45223e-05	0.115	0.855	0.157044	0.891419
ITGA5	6671.85	1.72854	0.338589	5.10513	3.30563e-07	3.96624e-05	29.545	91.17	4.93286	6.52623
NABP1	594.253	2.15363	0.424012	5.07917	3.79086e-07	4.51318e-05	2.895	9.945	1.96162	3.4522
DAPK2	87.6879	3.38677	0.667871	5.071	3.95736e-07	4.67516e-05	0.18	2	0.238787	1.58496
TBC1D4	1309.95	1.79656	0.35695	5.0331	4.82614e-07	5.65801e-05	3.73	12.155	2.24184	3.71754
DRAXIN	836.28	1.84726	0.367429	5.02753	4.96826e-07	5.78049e-05	1.96	6.68	1.5656	2.94111
ITGA6	2787.62	2.06136	0.412271	5.00002	5.73238e-07	6.61939e-05	7.545	30.515	3.09508	4.97797
FAM131B	83.641	2.62728	0.527635	4.97936	6.37949e-07	7.31051e-05	0.22	1.265	0.286881	1.17951
PDP1	4312.97	1.97439	0.396626	4.97795	6.42609e-07	7.31051e-05	19.535	72.09	4.36001	6.1916
CALHM2	805.188	1.87541	0.378955	4.9489	7.4633e-07	8.42804e-05	8.065	27.485	3.18031	4.83213
SRGAP1	941.398	2.00588	0.40583	4.94265	7.70661e-07	8.63928e-05	1.325	5.29	1.21723	2.65306
RORC	50.4781	4.22897	0.855921	4.94084	7.77856e-07	8.65675e-05	0.015	1.165	0.0214797	1.11437
DUSP10	302.965	2.09395	0.424534	4.93235	8.12445e-07	8.97664e-05	1.87	7.64	1.52105	3.11103
FBN1	2150.12	1.82606	0.370618	4.92708	8.34695e-07	9.12538e-05	3.33	10.885	2.11437	3.57107
ENSG00000284691	116.192	2.38272	0.483667	4.92635	8.3779e-07	9.12538e-05	0.585	2.385	0.664483	1.75916
FBXO32	431.79	2.246	0.456455	4.92054	8.63071e-07	9.33454e-05	2.345	8.525	1.74201	3.25172
LHFPL2	1561.37	1.91461	0.390009	4.90914	9.14778e-07	9.77295e-05	5.3	19.435	2.65535	4.35297
ST3GAL1	412.521	1.97528	0.402395	4.9088	9.16333e-07	9.77295e-05	0.975	3.55	0.981853	2.18587
UBASH3B	667.19	2.47239	0.504232	4.90327	9.42524e-07	9.98295e-05	1.18	6.43	1.12433	2.89336
ELL2	434.475	1.92216	0.392395	4.89854	9.65516e-07	0.000101564	1.245	4.47	1.16672	2.45154
MARCHF3	154.63	2.38839	0.489702	4.87723	1.07588e-06	0.000112404	0.97	3.71	0.978196	2.23573
SAMD11	217.699	2.04904	0.420765	4.86981	1.11707e-06	0.000115919	1.12	4.585	1.08406	2.48156
RANBP3L	4855.43	1.88165	0.388111	4.84822	1.24573e-06	0.000128403	26.265	84.355	4.76898	6.4154
SH3BGRL3	2513.25	1.69958	0.350948	4.84282	1.28009e-06	0.000131064	85.92	259.83	6.44162	8.02697
GNG11	1215.49	1.93442	0.400642	4.82829	1.37708e-06	0.000140061	6.94	25.455	2.98914	4.72547
CCDC69	566.082	1.93277	0.405866	4.76208	1.91606e-06	0.000192332	2.845	9.965	1.94298	3.45483
SLPI	68.6639	3.08261	0.649983	4.7426	2.10991e-06	0.000209659	1.475	11.37	1.30743	3.62877
TMEM87B	2294.62	1.7911	0.377708	4.74202	2.11597e-06	0.000209659	8.085	27.075	3.18349	4.81121
SLC4A11	834.167	1.78316	0.376254	4.73924	2.14522e-06	0.000211194	5.095	16.28	2.60763	4.11103
COL6A3	45.689	3.37194	0.712722	4.73107	2.23341e-06	0.000217588	0.035	0.385	0.0496308	0.469886
ITGB3	2654.29	2.0839	0.440515	4.73061	2.2385e-06	0.000217588	7.32	27.96	3.05658	4.85599
PADI1	48.7067	3.88458	0.821698	4.7275	2.27298e-06	0.000219549	0.06	0.855	0.0840643	0.891419
IL2RB	161.696	2.30228	0.493856	4.66184	3.13387e-06	0.000298944	0.55	2.49	0.632268	1.80323
PDLIM5	1602.25	1.80011	0.390842	4.60572	4.11044e-06	0.000385427	5.575	17.6	2.71699	4.21723
SH2D3C	59.5384	2.94541	0.639549	4.60545	4.11577e-06	0.000385427	0.22	1.45	0.286881	1.29278
SSC5D	109.82	2.45694	0.533839	4.6024	4.17647e-06	0.000388741	0.31	1.395	0.389567	1.26003
ADAM22	350.544	1.83233	0.398666	4.59616	4.30355e-06	0.000395772	1.11	3.12	1.07724	2.04264
KIF3C	910.772	1.69175	0.368599	4.58969	4.43902e-06	0.0004058	3.64	10.71	2.21412	3.54967
PEG10	124.283	2.36488	0.515987	4.58322	4.57876e-06	0.000416098	0.275	1.295	0.350497	1.19849
NUDT4	3116.22	1.66867	0.364681	4.5757	4.7464e-06	0.000428795	14.31	42.41	3.9364	5.43996
GLI2	60.1886	2.68412	0.587107	4.57176	4.83637e-06	0.000434369	0.11	0.57	0.15056	0.650765
BCL2L11	1649.73	1.79519	0.394428	4.55137	5.32979e-06	0.000475901	6.29	19.81	2.86592	4.37921
CCDC80	37.1116	3.33305	0.738194	4.51515	6.32727e-06	0.0005617	0.06	0.445	0.0840643	0.531069
NRP1	693.587	1.78072	0.397285	4.48222	7.3871e-06	0.000652017	2.965	9.37	1.98732	3.37434
SP6	32.1483	3.5348	0.789301	4.4784	7.52052e-06	0.000656664	0.03	0.595	0.0426443	0.673556
SKIL	461.865	2.56621	0.573038	4.47826	7.52526e-06	0.000656664	1.24	5.015	1.1635	2.58856
CPPED1	635.596	1.66043	0.371013	4.4754	7.62691e-06	0.000661774	3.105	10.29	2.03738	3.49697
FAT4	257.996	1.82702	0.408454	4.47302	7.71242e-06	0.000665434	0.255	0.85	0.327687	0.887525
PDE5A	72.5068	2.8924	0.646842	4.47158	7.76448e-06	0.000666183	0.11	0.75	0.15056	0.807355
PADI3	41.4458	3.92739	0.879547	4.46524	7.99794e-06	0.000682402	0.01	0.88	0.0143553	0.910733
PSTPIP1	32.2148	3.53776	0.792726	4.46278	8.09036e-06	0.000686474	0.065	1.195	0.0908534	1.13422
HSPB8	31.8554	3.52062	0.790518	4.45356	8.44562e-06	0.000712681	0.07	1.29	0.0976108	1.19535
RAB37	445.173	2.15268	0.484714	4.44114	8.94837e-06	0.000750978	2.66	10.635	1.87184	3.5404
CDK6	717.077	2.49114	0.56397	4.41715	1.00012e-05	0.000834771	0.73	4.07	0.790772	2.34199
PAX8	2046.85	1.9374	0.439153	4.41167	1.02576e-05	0.000848274	14.855	61.715	3.98687	5.97074
DNAJC6	255.876	1.77009	0.402798	4.39448	1.1104e-05	0.000911957	0.805	2.595	0.851999	1.84599
GLP2R	31.7883	3.51655	0.802719	4.3808	1.18246e-05	0.000965966	0.015	0.52	0.0214797	0.604071
COL13A1	60.4103	2.71242	0.61995	4.37522	1.21312e-05	0.00098577	0.235	1.51	0.304511	1.32769
ZNF827	108.769	2.18864	0.501159	4.36716	1.25871e-05	0.00101343	0.22	0.98	0.286881	0.9855
KCNK3	144.411	2.53788	0.581166	4.36688	1.26036e-05	0.00101343	0.27	1.405	0.344828	1.26604
HNMT	40.0373	3.87656	0.888069	4.36515	1.27034e-05	0.00101614	0	1.325	0	1.21723
CFP	39.9205	3.15752	0.72425	4.35971	1.30237e-05	0.00103636	0.16	1.68	0.214125	1.42223
TRIB2	1121.54	1.51807	0.349104	4.34847	1.37089e-05	0.00108526	5.565	16.165	2.7148	4.1014
SLC29A3	604.716	1.58408	0.365166	4.33796	1.43811e-05	0.00113264	5.675	15.96	2.73877	4.08406
MYO5B	67.5569	2.51046	0.580537	4.32438	1.52958e-05	0.00119245	0.395	2.365	0.480265	1.75061
CEACAM1	64.8375	2.62455	0.608168	4.3155	1.59241e-05	0.00123516	0.23	1.21	0.298658	1.14405
NEDD4L	529.734	1.88006	0.436172	4.31035	1.62998e-05	0.00125795	2.025	6.99	1.59694	2.9982
SLC14A1	36.6101	3.73581	0.86806	4.30363	1.68021e-05	0.00128775	0.015	0.82	0.0214797	0.863938
PLEKHA2	1001.84	1.68358	0.391261	4.30295	1.68536e-05	0.00128775	3.59	10.71	2.19849	3.54967
SELPLG	102.288	2.36238	0.549594	4.29841	1.72027e-05	0.00130791	0.67	3.155	0.739848	2.05485
PDE1A	30.7366	3.46489	0.806641	4.29545	1.74337e-05	0.00131895	0.035	0.62	0.0496308	0.695994
CCR1	36.8698	3.20853	0.74929	4.2821	1.8514e-05	0.00139381	0.115	0.96	0.157044	0.970854
IGFBP2	35.5943	3.29518	0.774895	4.25243	2.11466e-05	0.00157468	0.24	2.585	0.31034	1.84197
SEPTIN4	32.454	3.54836	0.834593	4.25161	2.1224e-05	0.00157468	0.055	1.555	0.077243	1.35332
NRXN2	33.9959	3.22211	0.762566	4.22535	2.38569e-05	0.00176151	0.05	0.62	0.0703893	0.695994
EGF	30.0431	3.42771	0.811443	4.22421	2.39778e-05	0.00176197	0	0.425	0	0.510962
SERPINI1	34.0654	3.20529	0.760165	4.21656	2.48055e-05	0.00181411	0.185	1.55	0.244887	1.3505
PMAIP1	516.957	1.94158	0.460794	4.21354	2.51396e-05	0.00182983	4.905	18.37	2.56194	4.27575
CPEB4	546.583	1.57781	0.37811	4.17287	3.00783e-05	0.00217898	3.37	6.52	2.12763	2.91073
LY96	47.4517	2.81303	0.674641	4.16967	3.05035e-05	0.0021994	1.405	9.42	1.26604	3.38128
IL16	28.458	3.34243	0.812699	4.11276	3.90958e-05	0.00280577	0.025	0.74	0.0356239	0.799087
PSG1	33.2516	3.05241	0.747497	4.0835	4.43617e-05	0.00316887	0.17	1.165	0.226509	1.11437
ULBP2	149.593	1.7924	0.439939	4.07419	4.61739e-05	0.00328305	2.32	7.535	1.73118	3.09339
MEIS3	80.0932	2.64115	0.650544	4.05992	4.90901e-05	0.00347431	0.475	2.855	0.560715	1.94673
PLLP	96.4097	2.11678	0.523203	4.04581	5.21417e-05	0.00367336	0.985	4.13	0.989139	2.35896
LIFR	5902.4	1.91975	0.475238	4.03957	5.355e-05	0.00375535	9.27	34.7	3.36036	5.15785
SPTB	63.9751	2.93468	0.727391	4.03453	5.47107e-05	0.0038193	0.085	0.585	0.117695	0.664483
CPNE5	99.7072	2.29694	0.570825	4.02389	5.7245e-05	0.00397814	0.55	2.415	0.632268	1.77189
TRIML2	124.404	1.85391	0.464208	3.99371	6.50478e-05	0.00450002	1.38	4.655	1.25096	2.49953
TFEB	278.859	1.72292	0.432578	3.9829	6.8078e-05	0.00468853	2.42	7.175	1.774	3.03122
OLFML3	66.589	2.5501	0.641344	3.97618	7.00323e-05	0.0047819	0.48	2.58	0.565597	1.83996
ADRA1B	895.667	1.5756	0.397889	3.9599	7.49802e-05	0.00509533	7.57	20.99	3.0993	4.45878
FAM20C	804.58	1.64407	0.41564	3.95551	7.63721e-05	0.00516706	5.075	14.77	2.60288	3.97911
ACVRL1	27.312	3.27663	0.828875	3.9531	7.71447e-05	0.00519644	0.02	0.515	0.0285692	0.599318
RGS2	54.3953	2.503	0.635905	3.93612	8.2808e-05	0.00555356	0.555	2.855	0.636915	1.94673
PLXND1	3339.78	1.56041	0.397075	3.92977	8.50274e-05	0.00567761	16.74	50.445	4.14893	5.68496
MT-ND5	3659.18	1.37245	0.349953	3.9218	8.78906e-05	0.00584339	49.33	119.115	5.65335	6.90827
STX11	86.8259	1.98199	0.5056	3.92008	8.852e-05	0.00585987	0.605	1.735	0.682573	1.45154
NFE2	92.6628	2.82315	0.720895	3.91617	8.99682e-05	0.00593018	0.595	3.9	0.673556	2.29278
TUBB2A	1338.94	1.4905	0.380732	3.91482	9.04729e-05	0.00593796	19.42	52.09	4.35191	5.73037
MCAM	138.162	2.14386	0.550128	3.89702	9.73824e-05	0.00636425	0.63	2.56	0.704872	1.83188
MMD	402.496	1.74701	0.449259	3.88865	0.000100801	0.00653211	3.02	9.83	2.0072	3.43696
PLPP3	1687.11	1.4351	0.369279	3.88622	0.000101817	0.00657018	11.485	28.745	3.64212	4.89458
CASP14	30.5885	3.45483	0.89092	3.87782	0.000105396	0.00677271	0.02	0.65	0.0285692	0.722466
STAMBPL1	63.7341	2.14811	0.554159	3.87634	0.000106038	0.00678554	0.45	2.025	0.536053	1.59694
RRAD	169.092	1.95409	0.505357	3.86675	0.000110295	0.0070287	2.15	7.51	1.65535	3.08916
NUDT4B	234.767	1.60569	0.415518	3.8643	0.000111408	0.00707024	1.305	3.755	1.20477	2.24945
SIGLEC15	27.4316	3.28296	0.852855	3.84938	0.000118418	0.00748423	0.03	0.68	0.0426443	0.748461
INKA2	223.825	1.55828	0.405158	3.8461	0.000120011	0.00752294	0.76	2.11	0.815575	1.63691
SNAI1	190.596	1.65449	0.430648	3.84187	0.000122102	0.00762293	2.38	7.09	1.75702	3.01614
MAP3K1	2202.99	1.6659	0.433906	3.8393	0.000123384	0.00767181	5.965	18.28	2.80012	4.26903
IPMK	813.102	1.70733	0.445544	3.83201	0.0001271	0.007871	2.495	7.94	1.80529	3.16027
KLK6	29.0433	3.3731	0.881253	3.82762	0.000129386	0.00798038	0	1.495	0	1.31904
AFF1	2575.93	1.31303	0.345161	3.8041	0.000142323	0.00870833	6.26	14.71	2.85997	3.97361
EDA	86.8624	2.02846	0.533426	3.8027	0.000143126	0.00872276	0.335	1.065	0.41684	1.04614
SRGAP3	115.004	1.86106	0.49174	3.78465	0.000153924	0.00934372	0.225	0.74	0.292782	0.799087
SDC4	3628.51	1.30136	0.344356	3.77912	0.000157387	0.00951632	33.715	78.4	5.11749	6.31107
PPM1L	496.873	1.40824	0.37303	3.77514	0.000159917	0.00963138	2.105	4.36	1.63459	2.42223
SLC1A1	134.324	1.69759	0.449975	3.77264	0.000161529	0.0096905	0.7	2.11	0.765535	1.63691
SCN1B	107.155	2.07294	0.55019	3.76769	0.000164766	0.00981138	1	3.84	1	2.27501
RASSF8	357.595	1.79168	0.475549	3.7676	0.000164822	0.00981138	1.705	4.355	1.43563	2.42089
LRP1	4210.76	1.87118	0.497473	3.76137	0.000168988	0.0100205	4.84	15.535	2.54597	4.04745
BDH2	36.7798	2.66321	0.709121	3.75566	0.000172887	0.0102123	0.14	0.845	0.189034	0.883621
RNF152	314.294	1.8528	0.493824	3.75193	0.000175476	0.0102861	0.615	2.16	0.691534	1.65992
EGFLAM	280.872	1.47529	0.394936	3.73552	0.000187327	0.0108976	4.245	11.475	2.39094	3.64097
OAS1	224.619	1.5139	0.405831	3.73039	0.000191187	0.0110802	3.095	7.795	2.03386	3.13668
COL12A1	25.1143	3.14358	0.844861	3.72082	0.000198576	0.0114222	0.01	0.195	0.0143553	0.257011
SOD2	7163.62	1.24764	0.336265	3.71028	0.000207027	0.0118639	47.37	98.445	5.59604	6.63583
TMEM255B	117.719	1.97189	0.531633	3.70913	0.000207973	0.0118738	0.65	2.965	0.722466	1.98732
PARD3B	721.44	1.4263	0.385264	3.70215	0.000213781	0.0121153	2.035	5.3	1.6017	2.65535
PERP	983.668	1.40374	0.380094	3.69315	0.000221493	0.0125062	5.22	13.2	2.63691	3.82782
UNC5A	1097.76	1.52474	0.415126	3.67295	0.000239771	0.0134394	6.195	16.255	2.84699	4.10894
GREB1	68.7558	2.02054	0.550668	3.66925	0.000243262	0.0135855	0.185	0.71	0.244887	0.773996
DUSP8	122.072	1.68827	0.460469	3.66641	0.000245978	0.0136874	0.51	1.545	0.594549	1.34767
CLU	5863.24	1.49851	0.41083	3.64752	0.000264789	0.0145451	52.87	135.595	5.75141	7.09376
SNCG	29.6409	2.86455	0.785424	3.64714	0.00026518	0.0145451	0.52	3.415	0.604071	2.14241
EEPD1	390.235	1.56571	0.430287	3.63876	0.000273954	0.014878	1.8	5.065	1.48543	2.60051
PRTG	768.833	1.52464	0.419023	3.63857	0.000274155	0.014878	2.43	4.775	1.77821	2.52982
MLLT3	337.526	1.59951	0.440442	3.63161	0.00028166	0.0152314	2.185	5.675	1.67129	2.73877
MT-ND3	1229.49	1.5722	0.433766	3.62455	0.000289469	0.0155988	181.26	505.815	7.50985	8.98532
MINDY4	340.475	1.38018	0.381018	3.62234	0.000291955	0.0156778	2.895	7.065	1.96162	3.01167
MBOAT7	8070.62	1.37322	0.380591	3.60811	0.000308432	0.0165049	84.66	199.71	6.42055	7.64897
GADD45A	513.573	1.39969	0.390207	3.58704	0.000334454	0.0178352	10.83	26.35	3.56438	4.77347
MCC	25.7661	3.18248	0.891326	3.5705	0.0003563	0.0189344	0.005	0.23	0.0071955	0.298658
SAMD9	108.877	1.95299	0.547398	3.56776	0.00036004	0.0190672	0.26	0.985	0.333424	0.989139
DYSF	234.195	1.59908	0.448492	3.56545	0.00036323	0.01917	1.065	2.425	1.04614	1.7761
TMEM184A	33.7363	2.698	0.75708	3.5637	0.000365669	0.0192327	0.06	0.35	0.0840643	0.432959
DMXL2	2010.37	1.28432	0.360776	3.55987	0.000371033	0.0194482	4.35	9.98	2.41954	3.45681
BMP1	1134.09	1.29625	0.366628	3.5356	0.000406851	0.0212531	10.69	23.725	3.5472	4.6279
SYTL4	162.819	1.55003	0.442377	3.50386	0.000458566	0.0238734	0.93	2.365	0.948601	1.75061
ARMC9	826.092	1.35715	0.388793	3.49069	0.000481784	0.0249974	5.725	13.885	2.74953	3.89579
ITGAX	25.2864	3.15222	0.903375	3.48939	0.000484131	0.0250249	0.035	0.535	0.0496308	0.618239
PALM2AKAP2	1654.1	1.26195	0.361736	3.48859	0.000485573	0.0250249	6.85	13.655	2.97269	3.87332
GDF5	36.3624	3.00958	0.865679	3.47655	0.00050791	0.0260886	0.135	1.015	0.182692	1.01078
KSR1	922.044	1.26226	0.363427	3.47321	0.000514267	0.0262396	3.735	8.355	2.24336	3.22574
KCNH1	362.998	1.3203	0.380323	3.47153	0.000517509	0.0263175	1.165	2.635	1.11437	1.86196
WNK4	145.265	1.52505	0.439527	3.46975	0.000520936	0.0264044	0.725	1.94	0.786596	1.55582
NMNAT2	2449.2	1.18045	0.340934	3.4624	0.000535387	0.0270476	11.055	23.445	3.59156	4.61147
SMIM14	391.644	1.4163	0.409961	3.45473	0.000550841	0.0277371	3.07	6.63	2.02503	2.93168
ITGA9	35.7718	2.6257	0.761613	3.44755	0.000565696	0.028392	0.05	0.345	0.0703893	0.427606
MT-CO3	24207.6	1.18031	0.342783	3.44333	0.000574602	0.028702	1015.01	2142.81	9.98871	11.066
SERPINE1	32.4856	2.59202	0.752869	3.44285	0.00057561	0.028702	0.12	0.705	0.163499	0.769772
AXIN2	88.5827	1.87065	0.544594	3.43494	0.000592676	0.0294573	0.47	1.325	0.555816	1.21723
SIM1	900.359	1.36913	0.398692	3.43406	0.000594603	0.0294578	2.95	6.515	1.98185	2.90977
ATP1A1	10647	1.16467	0.340142	3.42406	0.000616923	0.0304653	73.3	152.59	6.21529	7.26294
MT-ND4	8409.6	1.24197	0.363077	3.42069	0.000624615	0.0307463	166.295	363.725	7.38625	8.51067
PRSS23	2576.65	1.18592	0.346787	3.41975	0.000626788	0.0307547	17.69	37.935	4.22419	5.283
CAPN2	12718.2	1.14938	0.336324	3.41749	0.00063201	0.0309121	96.74	201.68	6.61088	7.66306
ACP5	28.7231	3.35491	0.982847	3.41346	0.00064144	0.0312737	0.015	1.405	0.0214797	1.26604
ZNF704	880.889	1.23774	0.363538	3.40469	0.000662389	0.0320914	1.365	3.08	1.24184	2.02857
AKT3	843.409	1.3602	0.40011	3.39956	0.000674932	0.0325962	3.115	7.795	2.04089	3.13668
ZNF385A	1031.87	1.57883	0.464782	3.39692	0.000681484	0.0328095	9.345	25.31	3.37086	4.71754
TMEM45A	53.4109	2.01874	0.595101	3.39227	0.000693172	0.0332679	0.57	2.22	0.650765	1.68706
FSTL1	6886.34	1.27789	0.377936	3.38123	0.00072163	0.0345258	32.01	79.105	5.04483	6.32382
TRIB1	2095.95	1.23528	0.365438	3.38027	0.000724136	0.0345382	14.865	33.215	3.98778	5.09656
MT-ND4L	570.845	2.34137	0.693193	3.37766	0.000731055	0.0347293	81.73	390.33	6.37034	8.61224
ACSL4	2271.08	1.50896	0.446827	3.37705	0.000732667	0.0347293	9.79	26.895	3.43162	4.80193
AHR	466.576	1.27259	0.377283	3.37303	0.000743465	0.0351327	1.555	3.61	1.35332	2.20477
EYS	30.9793	2.55643	0.758862	3.36877	0.000755032	0.0354999	0.03	0.19	0.0426443	0.250962
MT-ATP6	3176.55	1.40876	0.418219	3.36847	0.000755859	0.0354999	145.455	351.44	7.19431	8.46123
FAM107B	1241.85	1.38483	0.412077	3.36062	0.00077768	0.0364135	9.935	24.425	3.45088	4.66818
CTSO	378.538	1.27591	0.380124	3.35656	0.000789191	0.0367704	3	6.915	2	2.98459
DOCK2	341.38	1.30641	0.389248	3.35624	0.000790091	0.0367704	1.4	3.295	1.26303	2.10266
FYN	63.5518	1.88123	0.560695	3.35517	0.00079317	0.0368021	0.365	1.37	0.448901	1.24489
AHDC1	1761.81	1.23937	0.369682	3.35254	0.000800741	0.0370415	6.615	14.575	2.92884	3.96116
HK1	5166.49	1.13402	0.338557	3.34956	0.000809386	0.037329	37.955	78.08	5.28374	6.30524
PRKACB	895.376	1.51598	0.455368	3.32913	0.000871177	0.0400585	4.345	11.985	2.41819	3.69877
MICU3	106.7	1.88217	0.566445	3.32278	0.000891266	0.0408599	0.465	1.68	0.550901	1.42223
PPP2R2B	39.7273	2.38797	0.718905	3.32168	0.000894775	0.0408944	0.215	1.08	0.280956	1.05658
DAAM2	24.3271	3.08975	0.930632	3.32005	0.000900006	0.0408944	0.02	0.25	0.0285692	0.321928
MPP1	640.876	1.20434	0.362868	3.31894	0.000903604	0.0409367	8.365	18.045	3.22728	4.25134
F11R	2763.52	1.1387	0.34352	3.31481	0.000917063	0.0414243	15.28	31.41	4.02503	5.01837
BLACAT1	22.1036	2.93709	0.888263	3.30656	0.000944505	0.0425387	0.01	0.24	0.0143553	0.31034
DHRS2	21.4771	2.88948	0.875663	3.29976	0.000967682	0.0434551	0.065	1.015	0.0908534	1.01078
MT-CO2	15358.5	1.16877	0.354651	3.29555	0.000982276	0.0439819	787.445	1635.43	9.62287	10.6763
EPB41L1	682.869	1.22392	0.372905	3.28213	0.00103027	0.0459966	3.86	7.63	2.28096	3.10936
TMEM164	1806.46	1.14188	0.348139	3.27996	0.00103821	0.0461447	8.43	17.27	3.23726	4.1914
SULT1A1	135.587	1.80529	0.550463	3.27959	0.00103959	0.0461447	1.71	5.395	1.43829	2.67694
SLC45A3	394.245	1.22994	0.375882	3.27215	0.00106733	0.0472393	2.86	6.295	1.9486	2.86691
SYNC	112.616	1.51971	0.466998	3.25421	0.00113708	0.0497531	0.845	2.23	0.883621	1.69153
EFNB1	955.933	1.19725	0.371259	3.22483	0.00126046	0.054839	7.245	15.42	3.04352	4.03738
PCDHA10	415.814	1.30842	0.405947	3.22312	0.00126802	0.0550119	0.915	2.49	0.937344	1.80323
RHOU	197.67	1.34837	0.418543	3.22159	0.0012748	0.0551504	1.15	2.76	1.10434	1.91073
PRAG1	702.73	1.2141	0.377435	3.21671	0.00129669	0.0559399	3.555	7.66	2.18745	3.11437
CARD6	281.264	1.29253	0.402329	3.21261	0.00131534	0.0565387	1.7	3.855	1.43296	2.27947
LIPH	20.9443	2.8485	0.886819	3.21205	0.00131794	0.0565387	0.01	0.355	0.0143553	0.438293
BEAN1	56.0933	2.27333	0.709646	3.20348	0.00135779	0.0580863	0.295	1.285	0.372952	1.19219
TBC1D9	1890.17	1.09905	0.343913	3.19571	0.00139486	0.0595063	8.685	17.46	3.27575	4.20633
ITPR1	1365.95	1.14068	0.357097	3.1943	0.00140168	0.0596318	3.81	8.43	2.26604	3.23726
CCDC103	60.1935	2.62652	0.824863	3.18419	0.00145158	0.0615838	0.935	2.045	0.952334	1.60644
AGPAT4	117.34	1.52149	0.477947	3.18339	0.0014556	0.0615844	0.57	1.39	0.650765	1.25701
PDCD1LG2	99.3972	1.73742	0.546995	3.17631	0.00149163	0.062763	0.805	2.54	0.851999	1.82375
TMEM65	1142.72	1.53103	0.482522	3.17298	0.00150885	0.0633138	7.895	15.19	3.15299	4.01703
TMEM51	479.507	1.17734	0.371415	3.16987	0.00152506	0.0638198	6.685	14.165	2.94205	3.92267
SPRED1	1007.69	1.39441	0.441512	3.15826	0.00158712	0.0662362	3.03	7.735	2.01078	3.12681
MANSC1	109.874	1.51469	0.47994	3.15599	0.00159954	0.0665736	0.875	2.64	0.906891	1.86394
IFNGR1	414.857	1.18844	0.377705	3.14647	0.00165252	0.0684079	5.255	11.36	2.64501	3.62761
STYXL2	20.4514	2.80929	0.893135	3.14542	0.00165847	0.06847	0	0.335	0	0.41684
SIRPA	1493.91	1.19313	0.380659	3.13437	0.00172221	0.0709108	9.17	19.265	3.34625	4.34092
EHD2	3738.57	1.27766	0.407892	3.13236	0.00173408	0.0712086	26.48	59.24	4.78031	5.91265
SDK1	737.737	1.45375	0.466644	3.11532	0.00183744	0.0752518	1.72	4.41	1.44361	2.43563
F3	87.8653	1.83379	0.589079	3.11298	0.00185206	0.0756489	0.755	2.54	0.811471	1.82375
MT-ND1	3574.15	1.05606	0.339467	3.11094	0.00186491	0.0757632	121.77	236.68	6.93981	7.89288
OR10AC1	20.4115	2.8063	0.902176	3.11059	0.00186712	0.0757632	0	0.495	0	0.580145
BMP2K	960.896	1.43986	0.462949	3.11019	0.00186966	0.0757632	3.105	7.435	2.03738	3.07639
SHTN1	721.483	1.21655	0.391417	3.10808	0.00188309	0.0761064	3.94	9.035	2.30451	3.32697
KANK1	554.241	1.13243	0.364735	3.10479	0.00190413	0.0767548	2.81	6.17	1.92979	2.84197
TSC22D2	2550.12	1.05941	0.341463	3.10255	0.0019186	0.0771357	5.84	11.405	2.774	3.63285
TPD52	1541.75	1.37015	0.441938	3.10032	0.00193313	0.0775169	11.6	30.6	3.65535	4.98185
ASPH	5388.9	1.16081	0.375578	3.09073	0.00199664	0.0798553	35.655	77.135	5.19594	6.2879
SSBP3	706.565	1.13554	0.368131	3.08462	0.00203813	0.0813028	6.485	13.165	2.904	3.82426
ZNF697	266.586	1.34194	0.435425	3.08191	0.00205675	0.081833	1.08	2.64	1.05658	1.86394
DUSP5	1975.09	1.12146	0.365254	3.07035	0.0021381	0.0844138	21.23	42.475	4.47444	5.44211
SGIP1	137.283	1.40184	0.456729	3.06931	0.00214551	0.0844893	1.12	2.77	1.08406	1.91456
NGFR	40.887	2.03602	0.664624	3.06341	0.0021883	0.0859536	0.19	0.75	0.250962	0.807355
OSBPL9	605.918	1.27228	0.415665	3.06082	0.00220728	0.0862582	4.785	10.8	2.53232	3.56071
VTN	319.032	1.4907	0.489354	3.04627	0.00231702	0.0900882	4.58	11.635	2.48027	3.65935
NEDD9	20.5032	2.66138	0.874571	3.04307	0.00234179	0.0907183	0.055	0.3	0.077243	0.378512
CBLB	93.3253	1.52454	0.501058	3.04265	0.00234504	0.0907183	0.4	0.935	0.485427	0.952334
ARHGAP5	4164.12	1.64746	0.541695	3.0413	0.00235559	0.0908972	16.32	47.85	4.11437	5.61029
SH3RF3	573.645	1.1165	0.368539	3.02954	0.00244929	0.0940407	2.43	4.915	1.77821	2.56438
HIVEP3	187.741	1.27206	0.420208	3.02721	0.00246823	0.0945314	0.345	0.785	0.427606	0.835924
SUCNR1	14044.3	1.45406	0.480627	3.02534	0.00248356	0.0947473	73.015	196.315	6.20975	7.62436
SH3PXD2B	1334.98	1.04974	0.347018	3.02502	0.00248621	0.0947473	4.425	8.59	2.43962	3.26153
MMP1	59.1485	1.86097	0.616433	3.01894	0.00253662	0.0964293	0.56	1.855	0.641546	1.51349
PROM2	29.0825	2.24751	0.746133	3.01221	0.00259349	0.0981054	0.095	0.405	0.130931	0.49057
CREB3L2	2143.74	1.06043	0.352161	3.0112	0.00260215	0.0981912	7.67	14.6	3.11603	3.96347
TCN2	96.3867	1.74636	0.580269	3.00957	0.00261614	0.0983818	0.9	2.77	0.925999	1.91456
BMF	91.4389	2.09602	0.696553	3.00913	0.00262001	0.0983818	0.425	1.21	0.510962	1.14405
PINK1	1077.82	1.24256	0.413104	3.00788	0.00263081	0.0985463	10.11	21.925	3.47379	4.51885
SERTAD4	2649.47	1.42097	0.472922	3.00466	0.00265878	0.0993515	11.095	28.78	3.59634	4.89627
IGFN1	20.5172	2.81224	0.936305	3.00355	0.00266851	0.0994733	0	0.23	0	0.298658
MITF	290.552	1.37323	0.459829	2.98639	0.00282288	0.104216	1.9	4.14	1.53605	2.36177
ABCA1	3295.53	1.07327	0.360066	2.98076	0.00287531	0.105897	8.77	16.055	3.28836	4.09212
P2RX6	19.0789	2.69329	0.904024	2.97923	0.00288978	0.106175	0.06	0.475	0.0840643	0.560715
SPP1	20.197	2.63669	0.88554	2.9775	0.00290611	0.10652	0.1	0.965	0.137504	0.974529
LRRC75A	55.0989	1.81008	0.609351	2.97051	0.00297309	0.108201	0.31	1.015	0.389567	1.01078
ATP2B1	827.792	1.20793	0.408406	2.95766	0.00309987	0.112124	3.225	6.515	2.07895	2.90977
CD300C	19.7313	2.74789	0.929169	2.95737	0.0031028	0.112124	0.065	0.915	0.0908534	0.937344
TBC1D10A	277.96	1.25222	0.423799	2.95474	0.00312938	0.112516	3.61	7.905	2.20477	3.15462
MT-CYB	8629.61	0.999057	0.338191	2.95412	0.00313561	0.112516	241.13	447.64	7.91964	8.80941
BAIAP3	200.313	1.42877	0.484011	2.95193	0.00315797	0.112838	0.97	2.36	0.978196	1.74846
VAMP8	20.0109	2.77099	0.938748	2.9518	0.00315929	0.112838	0.195	2.625	0.257011	1.85798
PGRMC2	2834.39	1.07146	0.364276	2.94133	0.00326804	0.116452	37.725	77.135	5.27519	6.2879
GCC2	630.814	1.38237	0.471842	2.92973	0.00339261	0.120209	2.02	5.15	1.59455	2.62059
DUSP9	19.1725	2.70258	0.922594	2.92933	0.00339699	0.120209	0.07	0.565	0.0976108	0.646163
TPD52L1	18.7593	2.6657	0.911481	2.92459	0.00344915	0.121495	0	1.115	0	1.08066
ZCCHC24	894.859	1.10355	0.377857	2.92056	0.00349407	0.122796	4.64	9.19	2.4957	3.34908
FAM43A	448.424	1.08008	0.369933	2.91967	0.00350402	0.122865	3.775	7.5	2.2555	3.08746
SHOC1	366.695	1.60658	0.551702	2.91205	0.00359067	0.124645	1.46	4.5	1.29866	2.45943
ITM2B	4200.01	0.9967	0.342518	2.90992	0.00361516	0.124645	110.61	196.345	6.80232	7.62458
RCN1	5556.15	1.11593	0.383493	2.90992	0.00361525	0.124645	62.895	130.72	5.99763	7.04133
TIAM2	29.0519	2.13744	0.734609	2.90962	0.00361863	0.124645	0.09	0.25	0.124328	0.321928
GEM	345.446	1.12496	0.386646	2.90953	0.00361972	0.124645	4.32	8.76	2.41143	3.28688
STS	769.686	1.03422	0.355573	2.9086	0.00363049	0.124736	3.045	5.87	2.01614	2.78031
LOXL4	19.225	2.70475	0.932336	2.90105	0.0037192	0.127499	0.02	0.345	0.0285692	0.427606
CHRD	85.4547	1.76172	0.608565	2.89487	0.00379312	0.129743	0.45	1.39	0.536053	1.25701
ACTR3C	18.6524	2.65492	0.918032	2.89197	0.00382835	0.130657	0.4	1.205	0.485427	1.14078
F8	81.3624	1.46288	0.506856	2.88619	0.00389935	0.132524	0.51	1.685	0.594549	1.42492
SEMA3F	135.18	1.38462	0.48125	2.87713	0.00401308	0.134652	0.9	2.19	0.925999	1.67356
SLC2A10	570.111	1.27944	0.44479	2.8765	0.00402116	0.134652	3.39	7.595	2.13422	3.1035
ESAM	61.547	1.70145	0.591552	2.87625	0.0040243	0.134652	0.69	2.135	0.757023	1.64847
CCL28	49.7023	1.7032	0.594919	2.86291	0.00419765	0.139843	0.31	0.935	0.389567	0.952334
PPL	34.9464	2.14112	0.748549	2.86036	0.00423156	0.140485	0.08	0.33	0.111031	0.411426
DISP1	136.83	1.26975	0.444091	2.85922	0.00424683	0.140485	0.68	1.525	0.748461	1.33628
CTSD	15545.2	1.21763	0.425933	2.85872	0.0042535	0.140485	196.5	413.275	7.62571	8.69444
JPH2	626.126	1.20996	0.42362	2.85624	0.00428697	0.141286	2.03	4.395	1.59932	2.43162
NBEA	475.631	1.16494	0.408106	2.85451	0.00431036	0.141753	1.185	2.815	1.12763	1.93168
ENC1	5816.05	1.07806	0.378454	2.8486	0.00439126	0.143789	32.69	63.69	5.07425	6.01547
LTBP2	1193.27	1.14834	0.403209	2.84801	0.00439931	0.143789	3.51	7.08	2.17313	3.01436
GALM	88.0027	1.39952	0.49182	2.84558	0.004433	0.144548	0.905	2.23	0.929791	1.69153
MDFIC	2211.93	1.18907	0.418355	2.84226	0.0044795	0.145446	12.68	25.83	3.774	4.74578
RIPOR3	889.648	1.54469	0.544913	2.83474	0.00458624	0.147974	4.185	10.935	2.37434	3.57713
PCDHA3	58.7528	1.61667	0.574018	2.81641	0.00485631	0.155706	0.235	0.665	0.304511	0.735522
KTN1	3400.25	1.37046	0.488191	2.80721	0.00499722	0.159227	20.715	50.495	4.44062	5.68636
EID1	2351.2	1.2079	0.430769	2.80406	0.00504632	0.160259	51.44	86.01	5.7126	6.44311
MYLK2	55.8073	1.61253	0.576406	2.79755	0.00514919	0.163054	0.39	1.145	0.475085	1.10098
FURIN	14596.4	1.01245	0.362542	2.79264	0.00522804	0.16521	92.03	170.645	6.53962	7.42328
TNFAIP8	508.144	1.27597	0.458223	2.78461	0.00535925	0.168662	11.37	22.35	3.62877	4.54535
IQSEC2	1447.32	1.07262	0.385399	2.78314	0.00538347	0.168986	16.82	27.99	4.15543	4.85748
SLFNL1	30.2756	2.13096	0.7658	2.78266	0.00539152	0.168986	0.14	0.865	0.189034	0.899176
F8A1	392.06	1.07082	0.384992	2.7814	0.00541248	0.169297	6.555	12.725	2.91743	3.77873
PDZD2	139.802	1.24824	0.449478	2.77709	0.0054848	0.171211	0.27	0.61	0.344828	0.687061
FOXN3	821.785	1.02444	0.369081	2.77564	0.00550926	0.171625	3.225	5.75	2.07895	2.75489
RASSF5	45.546	1.76423	0.63589	2.77442	0.00552995	0.171921	0.215	0.695	0.280956	0.761285
AP3S1	2112.11	0.997584	0.359952	2.77144	0.00558096	0.172807	51.505	97.485	5.71438	6.62183
CISD1	540.162	1.19461	0.431337	2.76955	0.00561332	0.17346	5.875	12.98	2.78136	3.80529
LEPR	365.058	1.40031	0.50767	2.7583	0.00581024	0.177756	1.66	4.225	1.41143	2.38543
TSPAN6	451.381	1.06473	0.386128	2.75746	0.00582516	0.177793	3.17	6.3	2.06005	2.8679
NDRG2	17.6399	2.56132	0.929044	2.75694	0.00583459	0.177793	0.025	0.57	0.0356239	0.650765
NAP1L5	51.9166	1.65545	0.601849	2.75061	0.00594842	0.180545	0.57	1.715	0.650765	1.44095
ZHX2	305.77	1.1612	0.422546	2.74811	0.00599397	0.181569	1.755	3.59	1.46205	2.19849
ECM1	444.956	1.2818	0.466643	2.74685	0.00601703	0.181909	5.49	12.065	2.69822	3.70764
RRAGD	270.371	1.36568	0.499679	2.73312	0.00627381	0.18819	1.235	2.915	1.16027	1.96901
DLC1	173.135	1.5175	0.555868	2.72997	0.00633407	0.189627	0.585	1.82	0.664483	1.4957
HIF1A	11827.3	1.03125	0.378643	2.72354	0.00645861	0.192605	80.695	157.87	6.35218	7.3117
CYP3A7	18.8118	2.66784	0.980371	2.72126	0.00650344	0.193565	0	0.6	0	0.678072
AQP11	46.2484	1.66907	0.613559	2.72031	0.00652213	0.193747	0.53	1.58	0.613532	1.36737
HTRA1	2618.89	1.05159	0.387302	2.71517	0.00662411	0.195265	37.94	73.58	5.28318	6.22072
SPATS2L	605.149	1.07539	0.396376	2.71305	0.00666677	0.195889	6.075	11.86	2.82273	3.68482
TGFB3	49.7343	1.88976	0.696869	2.71179	0.00669208	0.196139	0.285	0.875	0.361768	0.906891
DSE	762.856	0.972503	0.359234	2.70716	0.00678615	0.198418	4.95	8.725	2.57289	3.2817
TBC1D23	726.923	1.23072	0.455287	2.70318	0.00686791	0.199797	4.875	10.99	2.55459	3.58376
TPP1	7618.08	1.20548	0.44699	2.69688	0.00699918	0.202818	56.375	115.765	5.84235	6.86746
CYBRD1	1119.65	1.05413	0.391226	2.69442	0.00705103	0.203935	7.275	13.885	3.04876	3.89579
MMP14	19769.8	0.931203	0.34675	2.68552	0.00724179	0.209059	151.905	270.12	7.25649	8.08279
ALDH3B1	2644.91	1.17919	0.439363	2.68385	0.00727793	0.209708	24.67	50.05	4.68201	5.67384
KAT2B	609.915	1.07987	0.402628	2.68206	0.00731704	0.21044	3.6	7.305	2.20163	3.05398
KRT15	21.7104	2.25021	0.839419	2.68067	0.00734742	0.210919	0.11	0.825	0.15056	0.867896
ARL4D	362.518	1.06175	0.396719	2.67633	0.00744327	0.212806	6.67	12.82	2.93923	3.78869
CREM	142.766	1.2136	0.45354	2.67584	0.00745427	0.212806	3.51	7.03	2.17313	3.0054
BEX3	533.269	0.981471	0.366793	2.67582	0.00745472	0.212806	23.175	42.865	4.59544	5.455
PCDH12	17.6671	2.56572	0.959683	2.67351	0.00750622	0.213879	0.005	0.205	0.0071955	0.269033
MINPP1	839.165	0.985958	0.369005	2.67194	0.0075414	0.214483	9.86	18.405	3.44095	4.27836
EBF2	18.1069	2.60731	0.977929	2.66615	0.00767245	0.217807	0.035	0.255	0.0496308	0.327687
GSTM4	675.843	1.01613	0.381479	2.66366	0.00772947	0.218617	14.25	27.17	3.93074	4.81609
SKAP2	577.15	1.16915	0.439374	2.66094	0.00779218	0.219986	3.785	8.24	2.25852	3.20789
JUP	6412.76	1.42513	0.535758	2.66002	0.00781354	0.220184	42.61	101.96	5.44659	6.68594
HEBP2	728.589	0.961207	0.362299	2.65308	0.0079762	0.22377	12.455	22.69	3.75007	4.56621
PPFIBP1	611.538	1.03888	0.39301	2.64339	0.00820796	0.229196	3.09	5.805	2.0321	2.7666
PCMTD1	757.131	1.10496	0.418582	2.63977	0.00829622	0.23124	6.065	11.095	2.82069	3.59634
TP53INP1	2282.24	0.977941	0.370988	2.63605	0.00838783	0.232948	10.96	20.615	3.58015	4.43396
SLC9A3R1	2650.76	0.896933	0.340625	2.63319	0.0084586	0.234489	42.31	73.695	5.43663	6.22294
CCDC186	508.034	1.21052	0.460078	2.63111	0.00851055	0.235505	1.865	4.08	1.51854	2.34483
C1GALT1	840.983	1.21423	0.461725	2.62977	0.00854418	0.235586	5.885	12.835	2.78346	3.79025
FBLN7	91.7303	1.48785	0.566352	2.62707	0.00861235	0.23704	0.89	2.41	0.918386	1.76977
KCNAB2	1361.64	0.908925	0.34662	2.62225	0.00873512	0.239134	10.525	18.165	3.52669	4.2604
CD58	229.882	1.20751	0.461063	2.61897	0.00881965	0.240868	7.05	15.055	3.00899	4.00495
APLP2	23427	0.955011	0.364707	2.61857	0.00882984	0.240868	197.565	351.27	7.63347	8.46054
CYB5A	643.495	0.941425	0.360092	2.61441	0.00893829	0.243394	31.745	55.93	5.0332	5.83112
TSPAN9	675.766	0.933907	0.357867	2.60965	0.00906349	0.246366	4.42	7.9	2.43829	3.15381
MAPRE3	432.735	0.997729	0.38301	2.60497	0.00918815	0.249314	6.755	12.455	2.95513	3.75007
LRRN4	16.9736	2.49529	0.960019	2.59921	0.00934394	0.252508	0.01	0.405	0.0143553	0.49057
SAT1	807.25	1.00064	0.385038	2.59879	0.00935519	0.252508	25.075	46.155	4.7046	5.55934
RAB27A	718.63	1.0618	0.408994	2.59612	0.00942833	0.253944	9.47	18.335	3.38819	4.27314
TSKU	2163.36	1.27282	0.490367	2.59564	0.00944146	0.253944	20.535	44.435	4.42861	5.50573
TCF7L2	621.973	0.983517	0.379701	2.59024	0.00959092	0.256616	5.335	9.945	2.66334	3.4522
IL12RB1	55.5056	1.55171	0.599256	2.5894	0.00961433	0.256795	0.51	1.42	0.594549	1.27501
OGFRL1	1698.8	1.27478	0.493199	2.58472	0.00974572	0.259402	4.66	11.22	2.5008	3.61117
RGL1	358.656	0.986965	0.381967	2.5839	0.00976898	0.259571	1.945	3.7	1.55827	2.23266
STARD5	22.9174	2.10024	0.816337	2.57277	0.0100889	0.266229	0.07	0.28	0.0976108	0.356144
PLAT	16.3876	2.43633	0.947665	2.57087	0.0101443	0.267231	0.025	0.435	0.0356239	0.521051
AKIRIN2	946.43	0.90151	0.350916	2.56902	0.0101986	0.268203	15.155	26.445	4.01391	4.77847
SSH2	1398.63	0.930637	0.363263	2.56188	0.0104107	0.273313	7.305	11.105	3.05398	3.59753
EHD1	2252.03	0.889686	0.347793	2.55809	0.0105248	0.274623	17.655	30.625	4.22149	4.98299
PRKCD	422.285	0.983454	0.385333	2.55222	0.0107039	0.277819	4.205	7.775	2.3799	3.1334
SCARA3	1927.47	0.943472	0.369691	2.55205	0.010709	0.277819	14.87	26.41	3.98823	4.77663
FAM241A	42.6787	1.97524	0.774189	2.55137	0.0107299	0.277892	0.08	0.295	0.111031	0.372952
FUT8	1452.07	1.01325	0.397631	2.54821	0.0108276	0.279941	11.205	22.48	3.6094	4.55336
CACHD1	849.853	0.91601	0.359578	2.54746	0.010851	0.279941	4.045	7.23	2.33485	3.04089
GSN	1258.78	1.18307	0.464485	2.54705	0.0108637	0.279941	12.54	25.735	3.75916	4.74066
YPEL5	1255.13	0.940045	0.36949	2.54417	0.0109538	0.28179	16.575	30.905	4.13545	4.99571
CREBRF	539.006	0.9847	0.387477	2.54131	0.0110438	0.283629	3.44	5.71	2.15056	2.74631
ANXA1	12036.8	1.18761	0.467534	2.54016	0.0110802	0.284089	240	528.205	7.91289	9.04768
ARSD	978.282	0.921196	0.363688	2.53293	0.0113113	0.288626	5.28	9.32	2.65076	3.36737
HPCAL1	1801.23	0.932566	0.368187	2.53286	0.0113135	0.288626	33.975	58.7	5.12825	5.89966
PLIN2	248.418	1.09881	0.434189	2.53071	0.0113831	0.289817	3.63	7.28	2.21101	3.04963
CASP1	16.1478	2.41099	0.952862	2.53026	0.0113979	0.289817	0.045	0.885	0.0635029	0.914565
NPY4R	48.772	1.74608	0.692583	2.52111	0.0116986	0.295505	0.53	1.585	0.613532	1.37016
MAP1LC3C	18.1189	2.60454	1.03494	2.51662	0.0118488	0.298807	0.035	1.06	0.0496308	1.04264
STC1	8245.08	1.07622	0.428822	2.5097	0.0120833	0.303725	56.025	108.685	5.83352	6.77722
NPTX2	19.0786	2.36882	0.944879	2.507	0.0121759	0.305552	0.075	0.44	0.104337	0.526069
CNTNAP3B	115.605	1.16743	0.466626	2.50185	0.0123547	0.309532	0.95	1.255	0.963474	1.17313
PCDHGB2	1047.09	0.966758	0.387047	2.49778	0.0124973	0.312596	6.725	11.81	2.94953	3.6792
PLXNA3	737.138	1.09919	0.441965	2.48706	0.0128804	0.321133	1.69	3.285	1.42761	2.0993
TJP3	110.094	1.39369	0.563974	2.47119	0.0134663	0.334014	0.855	1.99	0.891419	1.58015
SOBP	623.678	0.938441	0.379797	2.4709	0.0134773	0.334014	2.885	4.96	1.95791	2.57531
RAB30	298.255	1.31883	0.533784	2.47072	0.0134841	0.334014	1.535	2.455	1.34199	1.78869
ITPR3	914.558	0.945613	0.382977	2.46911	0.013545	0.334445	2.705	4.81	1.88947	2.53854
TSC22D3	161.004	1.26227	0.511351	2.46849	0.0135683	0.334482	2.09	4.505	1.62761	2.46074
CTSB	10619.7	0.928627	0.377273	2.46142	0.0138389	0.340605	139.8	239.225	7.1375	7.90824
KLF4	53.9584	1.43154	0.581895	2.46013	0.0138886	0.341229	0.415	1.045	0.500802	1.0321
MAGI1	643.525	0.893192	0.363313	2.45847	0.0139531	0.341229	2.65	4.525	1.8679	2.46597
CFB	334.943	1.61631	0.657899	2.45678	0.014019	0.342013	2.81	7.61	1.92979	3.10601
NCOA7	726.151	0.957364	0.389727	2.4565	0.0140297	0.342013	4.18	7.02	2.37295	3.0036
ODF2L	217.775	1.15493	0.470318	2.45564	0.0140633	0.342289	2.2	6.05	1.67807	2.81762
IDH1	2117.53	0.858331	0.350107	2.45162	0.0142214	0.345042	27.64	47.205	4.83996	5.59111
PKD2	1746.84	0.853433	0.348448	2.44924	0.0143159	0.346242	10.965	17.275	3.58075	4.1918
CNTNAP3C	23.2871	2.05444	0.839019	2.44862	0.0143403	0.346286	0.235	0.93	0.304511	0.948601
SLC16A2	1180.11	0.860638	0.352406	2.44218	0.014599	0.35198	8.255	13.97	3.21023	3.904
GGT7	98.4016	1.39137	0.570449	2.43908	0.0147247	0.354454	0.865	2.035	0.899176	1.6017
CNN3	3581.72	0.916955	0.376257	2.43705	0.0148077	0.355894	54.04	97.37	5.78241	6.62015
BDKRB2	15.5619	2.34839	0.96529	2.43283	0.0149813	0.35853	0.005	0.235	0.0071955	0.304511
TCEAL9	181.146	1.37846	0.566641	2.43268	0.0149874	0.35853	5.145	12.765	2.61941	3.78293
IGSF8	942.121	0.951857	0.391767	2.42965	0.0151133	0.36098	12.195	21.52	3.72192	4.49313
TCP11L2	173.877	1.19766	0.493716	2.42582	0.015274	0.364252	1.98	4.125	1.57531	2.35755
JARID2	413.177	0.91854	0.379055	2.42324	0.0153829	0.365334	1.995	3.435	1.58256	2.14893
IKBKE	470.215	0.9019	0.372223	2.42301	0.0153926	0.365334	5.665	8.95	2.7366	3.3147
MT-ND2	3539.68	0.830483	0.342835	2.4224	0.0154183	0.365334	119.61	197.75	6.91421	7.63481
PIP4K2A	1457.66	0.835233	0.344974	2.42115	0.0154715	0.365334	11.2	19.175	3.60881	4.3345
C4B	29.3996	2.05531	0.849211	2.42026	0.0155093	0.365334	0.075	0.31	0.104337	0.389567
ALS2CL	111.876	1.26081	0.520942	2.42025	0.0155097	0.365334	0.54	1.19	0.62293	1.13093
EPHB3	32.5997	1.74924	0.723494	2.41776	0.0156163	0.367283	0.14	0.445	0.189034	0.531069
HACD2	4056.32	0.960373	0.397385	2.41673	0.0156605	0.367759	27.155	50.655	4.81532	5.69084
SLC37A2	16.4078	2.26643	0.938047	2.41612	0.0156869	0.367815	0.055	0.26	0.077243	0.333424
BICDL1	264.628	1.1776	0.487514	2.41552	0.0157129	0.367863	2.105	4.265	1.63459	2.39643
SMPDL3A	31.9936	1.78324	0.73846	2.41481	0.0157433	0.368014	0.355	1.165	0.438293	1.11437
CCNYL1	771.352	1.10701	0.458833	2.41266	0.0158368	0.369636	5.44	11.755	2.68706	3.67299
CYB5B	6036.15	0.836157	0.346738	2.41149	0.0158873	0.370253	121.075	192.525	6.93162	7.59638
KCNQ1	103.719	1.38133	0.573357	2.40919	0.0159878	0.371756	0.735	1.745	0.794936	1.45681
APOBEC3G	443.38	0.944014	0.391884	2.40891	0.0160002	0.371756	8.695	15.895	3.27724	4.07852
VAMP5	866.797	0.964414	0.400517	2.40792	0.0160436	0.37181	51.595	91.68	5.71685	6.53419
AXL	13545.8	0.956978	0.397658	2.40653	0.0161048	0.371935	94.005	167.235	6.56993	7.39433
DOCK11	165.571	1.06538	0.44411	2.39892	0.0164435	0.379188	0.635	1.265	0.709291	1.17951
ATP11C	1628.94	1.08374	0.451875	2.39832	0.0164705	0.37919	6.295	13.4	2.86691	3.848
ABHD4	1111.38	0.873487	0.364284	2.39782	0.016493	0.37919	10.71	18.285	3.54967	4.26941
SLC1A6	18.6916	2.65641	1.11096	2.39109	0.0167986	0.385065	0	0.59	0	0.669027
TUBA4A	97.5088	1.17168	0.4905	2.38875	0.0169057	0.386128	1.265	2.625	1.17951	1.85798
MGAT4A	318.701	0.966046	0.40444	2.3886	0.0169126	0.386128	1.805	2.725	1.488	1.89724
PPARA	666.088	0.896431	0.375322	2.38843	0.0169204	0.386128	1.88	3.2	1.52607	2.07039
VPS9D1	163.997	1.39895	0.585933	2.38755	0.0169609	0.386423	1.415	3.37	1.27202	2.12763
UCP2	3016.03	0.903766	0.37861	2.38706	0.0169837	0.386423	56.915	97.315	5.85587	6.61934
FN1	25.8978	1.90398	0.80159	2.37525	0.0175369	0.396112	0.04	0.18	0.0565835	0.238787
DAPK1	15.4954	2.34162	0.986053	2.37474	0.0175615	0.396112	0.005	0.175	0.0071955	0.232661
APOLD1	227.71	0.959329	0.405089	2.36819	0.0178752	0.401991	1.335	2.425	1.22342	1.7761
MRC2	2730.56	1.15275	0.486978	2.36715	0.0179259	0.402344	12.385	24.55	3.74255	4.67525
TGFB2	3493.33	0.958337	0.405453	2.36362	0.0180975	0.405162	16.335	30.455	4.11562	4.97522
FGF1	15.7878	2.37072	1.01019	2.3468	0.0189352	0.420489	0.07	0.48	0.0976108	0.565597
NPTXR	1607.96	0.81453	0.347176	2.34616	0.0189679	0.420489	7.995	13.17	3.16912	3.82477
NIPAL1	488.167	1.09523	0.467948	2.34049	0.0192583	0.423634	2.36	4.885	1.74846	2.55704
GRHL3	49.9747	1.41163	0.603249	2.34005	0.0192812	0.423634	0.435	1.065	0.521051	1.04614
ZMIZ1	2018.95	0.844146	0.362958	2.32574	0.0200325	0.437015	7.515	12.44	3.09001	3.74846
CTBS	1063.45	0.88184	0.380247	2.31913	0.0203882	0.440167	4.535	7.99	2.46858	3.16832
SUSD1	592.356	1.03359	0.445709	2.31897	0.0203966	0.440167	5.36	10.09	2.66903	3.47119
PLA2G6	126.396	1.16887	0.504202	2.31827	0.0204349	0.440167	1.015	2.16	1.01078	1.65992
BCL10	779.808	0.930304	0.401442	2.3174	0.0204817	0.440558	8.415	15.46	3.23496	4.04089
TPBG	2559.23	0.876004	0.378201	2.31624	0.0205454	0.441309	25.775	43.65	4.74281	5.48059
SEMA3A	19003.6	0.899236	0.388932	2.31207	0.020774	0.445343	143.38	199.355	7.17373	7.64641
ANXA9	15.255	2.31171	1.00056	2.31043	0.0208644	0.44629	0.105	0.665	0.144046	0.735522
TMEM59	1923.69	0.789814	0.342671	2.30488	0.0211734	0.452269	52.26	76.82	5.73498	6.28207
DYNLT3	350.088	1.1986	0.520189	2.30416	0.0212138	0.452502	4.565	10.025	2.47638	3.46271
CD46	5162.89	0.785899	0.341417	2.30187	0.0213423	0.454613	52.085	80.94	5.73023	6.3565
TP53INP2	805.011	0.83769	0.364999	2.29505	0.0217302	0.460956	5.835	9.585	2.77294	3.40395
CCNDBP1	434.143	0.851339	0.371471	2.2918	0.0219171	0.463155	3.62	6.09	2.20789	2.82579
SESN3	3791.53	1.00793	0.440789	2.28664	0.0222168	0.466227	11.375	20.845	3.62936	4.44923
TTLL7	153.153	1.2744	0.558338	2.28249	0.0224604	0.469955	0.745	1.585	0.803227	1.37016
GGN	42.2039	1.46942	0.643997	2.28171	0.0225063	0.470101	0.425	1.075	0.510962	1.05311
CLDN7	14.6823	2.246	0.984732	2.28082	0.0225592	0.470101	0.04	0.685	0.0565835	0.752749
CSF1R	14.6823	2.246	0.984732	2.28082	0.0225592	0.470101	0	0.24	0	0.31034
SGCB	2085.86	0.850307	0.372952	2.27994	0.0226114	0.470549	14.225	24.51	3.92837	4.67299
TRIM55	97.9332	1.08452	0.47591	2.27884	0.0226769	0.471274	1	1.985	1	1.57773
ARHGAP17	1595.82	0.790815	0.347143	2.27807	0.0227226	0.471586	13.86	22.415	3.89336	4.54936
FLOT2	2193.27	0.831177	0.36512	2.27645	0.0228192	0.472598	24.685	40.43	4.68285	5.3726
GRAMD1B	2657.95	0.832543	0.365757	2.27622	0.0228329	0.472598	11.365	18.16	3.62819	4.26003
KRCC1	126.95	1.10302	0.485372	2.27252	0.0230553	0.47656	1.96	4.03	1.5656	2.33056
KREMEN1	999.165	0.827249	0.364244	2.27114	0.0231384	0.477633	5.54	8.525	2.70929	3.25172
SLFN5	5515.19	0.781627	0.344861	2.2665	0.0234207	0.480876	20.995	31.705	4.4591	5.03144
LITAF	1498.17	0.792883	0.349997	2.2654	0.0234883	0.480929	23.77	37.395	4.63052	5.26285
CLIC4	8987.73	1.01355	0.447558	2.26463	0.0235353	0.480929	56.845	111.94	5.85412	6.81941
MPP4	16.0953	2.40754	1.06796	2.25433	0.0241753	0.493074	0	0.5	0	0.584963
LEPROT	1999.1	0.791221	0.351097	2.25357	0.0242234	0.4934	14.23	23	3.92884	4.58496
KATNAL1	2256.78	1.14426	0.509047	2.24784	0.0245865	0.498005	11.675	17.315	3.66391	4.19495
CXCL8	5483.21	0.890769	0.396437	2.24694	0.0246441	0.498005	119.22	201.98	6.90953	7.66519
C4orf33	27.5899	1.73522	0.772683	2.24571	0.0247226	0.498935	0.195	0.59	0.257011	0.669027
A2M	22.877	1.9369	0.863559	2.24293	0.0249014	0.501227	0.06	0.29	0.0840643	0.367371
MAPK13	14.4292	2.21561	0.98902	2.2402	0.0250776	0.503403	0.035	0.14	0.0496308	0.189034
ONECUT2	666.674	0.943684	0.421337	2.23974	0.0251079	0.503403	1.085	2	1.06005	1.58496
NR4A3	58.9567	1.70204	0.760914	2.23684	0.0252971	0.504365	0.2	0.575	0.263034	0.655352
ENGASE	498.98	0.849365	0.379915	2.23567	0.0253733	0.504365	3.745	6.045	2.24641	2.8166
PLCB2	50.179	1.42221	0.636199	2.23548	0.0253857	0.504365	0.32	0.685	0.400538	0.752749
APBA1	26.1299	1.75597	0.786235	2.23339	0.0255234	0.505792	0.07	0.235	0.0976108	0.304511
NAMPT	3249.3	0.99169	0.444586	2.23059	0.0257082	0.50749	50.34	80.655	5.68201	6.35147
MAPK8IP2	1998.78	0.926305	0.41593	2.22707	0.0259426	0.51044	9.675	16.875	3.41616	4.15987
PNPLA8	601.013	0.991149	0.445407	2.22526	0.0260635	0.511533	4.32	8.62	2.41143	3.26604
GRK5	232.929	0.898325	0.40391	2.22407	0.0261435	0.512132	0.955	1.65	0.967169	1.40599
HIPK2	4827.67	0.790381	0.355747	2.22175	0.0263	0.513515	9.905	16.035	3.44692	4.09043
BFSP1	276.72	0.93074	0.419271	2.2199	0.0264254	0.514758	3.91	6.965	2.29572	2.99367
LRRC37A	64.5746	1.19312	0.537648	2.21916	0.0264762	0.514758	0.42	0.765	0.505891	0.819668
ARL15	281.326	1.12065	0.504997	2.21912	0.0264786	0.514758	2.28	6.06	1.7137	2.81967
PCYOX1	1750.31	0.838038	0.378347	2.215	0.0267603	0.518921	9.74	16.245	3.42492	4.10811
SMPD1	937.611	0.815772	0.369061	2.2104	0.0270774	0.523746	11.97	19.45	3.69711	4.35403
ZDBF2	1376.46	0.864568	0.391457	2.20859	0.0272031	0.525413	4.47	7.33	2.45154	3.05832
CAP2	979.497	0.783029	0.354604	2.20818	0.027232	0.525413	15.035	22.505	4.00315	4.5549
ARHGAP26	356.23	0.835636	0.378594	2.20721	0.0272992	0.526049	1.18	2.055	1.12433	1.61117
FHOD1	2597.55	0.76997	0.349506	2.20303	0.0275929	0.530868	20.575	32.49	4.43129	5.06566
FZD4	346.057	0.870721	0.396048	2.19852	0.0279118	0.535837	1.315	2.26	1.21101	1.70487
ZNF843	33.0114	1.5847	0.72102	2.19786	0.0279591	0.536075	0.27	0.745	0.344828	0.803227
PDE2A	14.1229	2.17867	0.991494	2.19736	0.0279947	0.536088	0.04	0.215	0.0565835	0.280956
NAGLU	1464.36	0.977461	0.445175	2.19568	0.0281151	0.537724	16.83	30.035	4.15623	4.95582
STAT2	536.592	0.932574	0.425176	2.19338	0.0282799	0.53953	3.485	6.125	2.16511	2.83289
GLCCI1	408.034	0.837611	0.382494	2.18986	0.028534	0.54261	2.49	4.185	1.80323	2.37434
FOXO3	1794.07	0.768214	0.351224	2.18725	0.0287245	0.544631	8.47	13.69	3.24336	3.87676
MROH1	705.587	1.0029	0.459767	2.18132	0.0291597	0.550842	4.67	7.385	2.50335	3.06781
SGCE	1284.8	0.802909	0.368455	2.17912	0.0293228	0.551886	22.82	36.5	4.5741	5.22882
NR2F2	12166	0.734268	0.337049	2.17852	0.0293672	0.552046	105.84	163.9	6.73931	7.36545
RAB26	75.3856	1.42624	0.655484	2.17586	0.0295656	0.553201	1.08	2.66	1.05658	1.87184
DRAM2	215.425	0.919843	0.422861	2.17529	0.0296087	0.553201	3.18	5.76	2.0635	2.75702
ATP1B1	35663.1	0.727306	0.334625	2.1735	0.029743	0.553936	577.61	845.04	9.17645	9.72458
SIK3	2151.94	0.790591	0.363771	2.17332	0.0297563	0.553936	11.14	17.415	3.6017	4.20281
TCEAL1	280.796	0.911583	0.419646	2.17227	0.0298355	0.554738	8.235	14.68	3.20711	3.97085
TSPAN14	3451.08	0.735475	0.339073	2.16907	0.0300771	0.557879	21.405	35.775	4.48575	5.20065
LTF	15.0816	2.29108	1.05658	2.1684	0.0301286	0.558161	0	0.35	0	0.432959
KLF7	409.323	0.805838	0.372515	2.16324	0.0305229	0.564784	2.02	3.055	1.59455	2.0197
UBA7	156.53	1.16876	0.540765	2.16131	0.0306713	0.566846	1.2	2.45	1.1375	1.7866
SLC12A6	533.379	0.795684	0.368364	2.16005	0.0307689	0.567968	2.44	3.755	1.78241	2.24945
C1QTNF6	673.966	0.848399	0.393189	2.15774	0.0309481	0.569224	7.02	11.905	3.0036	3.68986
POLI	241.567	0.912169	0.42294	2.15673	0.0310266	0.569303	1.62	3.355	1.38957	2.12267
RFX3	376.48	0.945175	0.438673	2.15462	0.0311915	0.570964	2.455	3.01	1.78869	2.0036
NFYB	671.477	0.990922	0.460148	2.15348	0.0312808	0.571417	7.915	13.715	3.15623	3.87922
EXOC3L2	13.9362	2.15434	1.00046	2.15336	0.0312907	0.571417	0	0.275	0	0.350497
KRT7	13.8698	2.14682	0.997805	2.15154	0.0314338	0.573349	0.045	0.58	0.0635029	0.659925
MAMDC2	1365.2	0.810418	0.376904	2.1502	0.0315395	0.574163	12.2	20.26	3.72247	4.41007
ANXA5	6889.39	0.755526	0.351403	2.15003	0.0315532	0.574163	139.38	222.565	7.13319	7.80455
PBXIP1	742.934	1.05965	0.493037	2.14924	0.0316156	0.574299	6.295	11.845	2.86691	3.68313
NEK7	1346.27	0.989172	0.460525	2.14792	0.0317199	0.575153	10.82	17.265	3.56316	4.19101
SLC2A13	567.827	0.874866	0.40751	2.14686	0.0318045	0.575328	2.43	4.16	1.77821	2.36737
WASL	3097.73	0.779671	0.363487	2.14498	0.0319546	0.576656	21.195	34.645	4.47216	5.15563
TBX3	208.814	0.953558	0.444647	2.14453	0.0319906	0.576656	1.26	2.355	1.17632	1.74631
SCARA5	14.2691	2.19486	1.02626	2.13869	0.0324608	0.581041	0.035	0.23	0.0496308	0.298658
PIP4P2	1649.33	0.757006	0.354079	2.13796	0.0325202	0.581205	20.23	32.62	4.40803	5.07125
AKIP1	717.536	0.762291	0.356603	2.13764	0.0325457	0.581205	20.085	31.94	4.39815	5.04177
LMBRD1	455.916	0.869937	0.407317	2.13577	0.0326978	0.581922	5.965	10.33	2.80012	3.50208
RAB20	59.7011	1.18522	0.555078	2.13523	0.0327422	0.581922	1.095	2.305	1.06695	1.72465
MIER1	910.177	1.10395	0.517113	2.13483	0.0327752	0.581922	5.485	10.96	2.69711	3.58015
CTSS	17.0569	1.92705	0.903267	2.13343	0.0328897	0.583279	0.145	0.32	0.195348	0.400538
GMPR	354.25	0.889865	0.41734	2.13223	0.0329879	0.583673	7.43	12.57	3.07553	3.76235
HIVEP1	827.862	0.755013	0.354287	2.13108	0.0330826	0.584675	2.73	4.355	1.89918	2.42089
PPP1CB	7717.76	1.01929	0.479077	2.12761	0.0333696	0.588755	85.87	144.385	6.44079	7.18373
TMEM92	311.31	0.833467	0.392458	2.12371	0.0336943	0.588755	3.485	5.745	2.16511	2.75382
JUND	3702.07	0.880776	0.414823	2.12326	0.0337325	0.588755	58.685	99.09	5.8993	6.64515
RGS5	921.039	0.803329	0.378382	2.12306	0.0337485	0.588755	14.155	18.595	3.92172	4.29241
PKIG	548.326	0.929113	0.437752	2.12247	0.0337986	0.588755	15.28	26.145	4.02503	4.76261
GNS	8448.14	0.718225	0.338396	2.12244	0.0338007	0.588755	54.325	82.8	5.78986	6.38888
TNFSF13	87.4677	1.11672	0.526371	2.12154	0.033876	0.588755	1.335	2.625	1.22342	1.85798
EML2	351.956	0.914021	0.430834	2.12151	0.0338787	0.588755	4.455	7.79	2.44758	3.13586
RAP1A	838.386	0.947116	0.446459	2.1214	0.0338885	0.588755	13.3	26.21	3.83794	4.76607
ETNK2	138.797	1.01936	0.480856	2.11988	0.034016	0.590303	1.565	2.9	1.35896	1.96347
ACO1	2991.41	0.736603	0.347906	2.11725	0.0342387	0.592746	23.2	35.825	4.59694	5.20261
ZC3H6	280.535	0.85362	0.40325	2.11685	0.0342726	0.592746	0.675	1.155	0.744161	1.10769
LSR	119.281	1.09776	0.519076	2.11483	0.0344443	0.594088	1.505	2.77	1.32481	1.91456
NDRG1	22179	0.804573	0.380899	2.1123	0.034661	0.596776	239.705	380.825	7.91112	8.57677
CD274	100.862	1.33541	0.632538	2.1112	0.0347555	0.597704	0.65	1.615	0.722466	1.38681
GABPB2	160.508	1.041	0.493303	2.11027	0.0348349	0.597704	0.62	1.645	0.695994	1.40327
TRAK2	1487.09	0.811649	0.385086	2.10771	0.0350559	0.600211	8.115	12.32	3.18824	3.73552
KIF26A	1197.26	0.817243	0.387939	2.10663	0.0351498	0.600704	5.075	8.21	2.60288	3.2032
MFGE8	970.193	0.917103	0.435559	2.10558	0.035241	0.601368	15.465	26.47	4.04133	4.77979
GINM1	914.831	0.849016	0.403807	2.10253	0.0355068	0.60456	14.615	25.255	3.96486	4.71452
S100A9	14.4431	2.21969	1.05622	2.10154	0.0355937	0.604968	0.06	2.55	0.0840643	1.82782
PHETA1	667.356	0.758335	0.360901	2.10123	0.0356208	0.604968	6.58	10.515	2.9222	3.52544
TMEM71	13.6034	2.11269	1.00677	2.09848	0.035863	0.60659	0.02	0.48	0.0285692	0.565597
GRAMD1C	95.317	1.32457	0.631523	2.09741	0.0359569	0.60751	0.755	1.415	0.811471	1.27202
KIAA1522	3271.84	0.894148	0.426501	2.09647	0.0360403	0.608249	16.92	28.775	4.1635	4.89603
NKD1	484.405	0.818016	0.390349	2.0956	0.0361174	0.608882	0.805	1.3	0.851999	1.20163
ARRDC3	1866.62	0.817911	0.390486	2.0946	0.0362067	0.609718	12.94	21.66	3.80116	4.50208
AP2M1	11971.5	0.707555	0.338109	2.09268	0.0363774	0.611252	203.47	311.905	7.67575	8.28958
AFF3	13.5901	2.11113	1.00982	2.0906	0.0365636	0.612481	0.01	0.1	0.0143553	0.137504
FAM3C	1576.73	0.946621	0.453113	2.08915	0.0366942	0.612481	18.58	34.74	4.29131	5.15947
GIN1	86.366	1.19891	0.574036	2.08856	0.036747	0.612481	0.66	1.355	0.731183	1.23573
SLC41A2	448.096	0.911438	0.43643	2.08839	0.0367623	0.612481	2.295	4.165	1.72028	2.36877
ELMOD2	360.258	1.07367	0.514128	2.08833	0.0367681	0.612481	2.31	4.81	1.72683	2.53854
ZDHHC2	689.171	0.839387	0.401981	2.08813	0.0367865	0.612481	3.335	5.735	2.11603	2.75168
SLC7A11	1384.22	1.0028	0.480297	2.08787	0.0368095	0.612481	3.765	7.39	2.25248	3.06867
FTL	62827.1	0.78784	0.377674	2.08603	0.0369756	0.614579	2732.32	4310.59	11.4164	12.074
FAM24B	47.6142	1.24314	0.596456	2.08421	0.0371413	0.614731	2.155	4.815	1.65764	2.53978
IL1RAP	85.2353	1.05115	0.505033	2.08135	0.0374015	0.616984	0.88	1.52	0.910733	1.33342
SEC24A	2295.75	0.767544	0.370347	2.0725	0.0382187	0.629113	12.24	19.78	3.72683	4.37712
FGFBP3	20.9277	1.71062	0.826268	2.0703	0.0384247	0.629804	0.165	0.495	0.22033	0.580145
BMPR2	3626.76	0.762633	0.368672	2.06859	0.0385842	0.631389	8.74	14.335	3.28392	3.93876
B4GALT1	3917.88	0.719872	0.348035	2.06839	0.0386036	0.631389	28.885	44.125	4.90135	5.49586
MTM1	210.521	0.933022	0.451332	2.06726	0.0387095	0.631464	1.795	3.27	1.48285	2.09424
SYNPO2	15.8458	1.92165	0.929816	2.06671	0.038762	0.631464	0.04	0.14	0.0565835	0.189034
GXYLT2	446.483	0.787701	0.381299	2.06584	0.0388439	0.631464	4.125	6.67	2.35755	2.93923
VOPP1	3386.68	0.701688	0.339943	2.06413	0.0390053	0.631464	36.55	56.025	5.23074	5.83352
FAM171B	1234.39	0.771033	0.373645	2.06354	0.0390609	0.631464	6.37	10.365	2.88166	3.50653
CRELD1	463.183	1.05598	0.511952	2.06265	0.0391455	0.631464	5.53	10.47	2.70708	3.51979
SHF	196.956	0.972195	0.471361	2.06253	0.0391573	0.631464	3.3	5.485	2.10434	2.69711
SEPSECS	125.744	1.01905	0.494108	2.06241	0.039169	0.631464	0.595	1.16	0.673556	1.11103
SPRY3	32.5933	1.46674	0.711277	2.06212	0.0391962	0.631464	0.11	0.315	0.15056	0.395063
TBC1D2B	1191.8	0.716812	0.34766	2.06182	0.039225	0.631464	5.875	9.05	2.78136	3.32912
NAB1	583.887	0.823473	0.400172	2.0578	0.0396098	0.636014	5.6	8.585	2.72247	3.26078
METTL27	56.5885	1.22414	0.594948	2.05757	0.0396318	0.636014	1.855	4.065	1.51349	2.34056
SVBP	73.2055	1.06956	0.520823	2.05359	0.0400154	0.641129	3.455	6.06	2.15543	2.81967
ARL6	100.287	1.14164	0.556505	2.05144	0.040224	0.64283	1.505	2.205	1.32481	1.68032
FZD5	1486.72	0.707619	0.345123	2.05034	0.0403311	0.643872	6.37	9.765	2.88166	3.42828
SHOX2	220.428	0.83514	0.407459	2.04963	0.0404005	0.644099	2.235	3.555	1.69377	2.18745
CORO2A	354.86	0.79057	0.385849	2.04891	0.0404711	0.644099	1.915	3.08	1.5435	2.02857
TNFAIP2	1982.44	0.705651	0.344849	2.04626	0.0407307	0.645837	13	19.875	3.80735	4.3837
GALNT7	3616.17	0.79963	0.390796	2.04616	0.0407406	0.645837	30.275	47.92	4.96694	5.61235
HIBADH	1187.23	0.710213	0.347248	2.04526	0.040829	0.646446	20.935	32.04	4.45516	5.04614
CAPN5	1195.03	0.712983	0.348819	2.04399	0.0409544	0.646878	8.895	13.28	3.3067	3.83592
CHMP2A	539.456	0.810352	0.396511	2.0437	0.0409827	0.646878	21.175	34.33	4.47086	5.14282
STMP1	1317.37	0.863352	0.422634	2.04279	0.0410731	0.647639	16.07	28.185	4.09339	4.86716
XIAP	1260.14	0.93578	0.458213	2.04224	0.041128	0.64784	4.135	7.865	2.36036	3.14812
AK4	3853.47	0.701891	0.343809	2.04151	0.0411999	0.648308	27.43	36.38	4.82934	5.22419
KRBA2	225.938	0.894271	0.438342	2.04012	0.0413383	0.649155	0.855	1.365	0.891419	1.24184
FSCN2	35.2246	1.44024	0.706835	2.03759	0.0415909	0.652454	0.5	1.26	0.584963	1.17632
TSPAN10	81.13	1.16551	0.572136	2.03711	0.0416387	0.652538	1.175	2.385	1.12102	1.75916
DIP2B	2662.35	0.745371	0.366364	2.03451	0.0419004	0.65446	9.02	14.38	3.32481	3.94298
MT-ATP8	113.73	1.03688	0.509723	2.0342	0.0419318	0.65446	101.58	188.465	6.68061	7.56579
KCP	14.0691	2.16942	1.0668	2.03358	0.0419936	0.654759	0	0.16	0	0.214125
TFPI	44994	0.794545	0.391936	2.02723	0.0426389	0.662131	392.855	644.835	8.62152	9.33502
VNN2	13.1769	2.05488	1.01589	2.02274	0.0430997	0.66701	0.09	0.43	0.124328	0.516015
APPBP2	990.366	0.832395	0.411571	2.02248	0.0431268	0.66701	4.37	7.495	2.42492	3.08661
AOX1	18.2485	2.06504	1.02141	2.02176	0.0432016	0.667495	0.05	0.245	0.0703893	0.316146
DOP1B	1053.9	0.714188	0.353467	2.02052	0.0433292	0.668794	4.08	6.225	2.34483	2.853
NPC2	1816.5	0.747027	0.370577	2.01585	0.0438159	0.674274	86.135	134.165	6.44518	7.07858
HES1	279.89	0.861842	0.427833	2.01444	0.0439638	0.675276	5.64	9.59	2.73118	3.40463
P4HA1	1342.07	0.751571	0.373102	2.01439	0.043969	0.675276	15.32	24.56	4.02857	4.67582
STARD13	302.591	0.836461	0.415423	2.01352	0.0440601	0.675998	1.47	2.495	1.30451	1.80529
TVP23C	145.799	0.942186	0.468605	2.01062	0.0443659	0.679017	1.845	3.085	1.50843	2.03034
CCDC50	1817.13	0.791371	0.39367	2.01024	0.0444058	0.679017	15.255	24.025	4.02281	4.6453
PHACTR2	1022.39	0.841244	0.418535	2.00997	0.0444341	0.679017	5.23	7.57	2.63923	3.0993
CETN3	252.697	1.32589	0.660596	2.00711	0.0447376	0.680277	4.53	11.255	2.46728	3.6153
LYSMD3	748.808	1.09903	0.547871	2.006	0.0448567	0.680612	5.395	10.585	2.67694	3.53419
BMT2	303.012	0.956691	0.477507	2.00351	0.0451225	0.68275	2.135	4.035	1.64847	2.33199
BEND6	38.7521	1.38436	0.69362	1.99586	0.0459497	0.691681	0.285	0.795	0.361768	0.843984
CD52	13.2433	2.06288	1.03374	1.99555	0.0459829	0.691681	0	3.01	0	2.0036
OCIAD2	279.802	0.829092	0.415639	1.99474	0.0460708	0.692325	10.72	17.235	3.5509	4.18864
ELF4	531.192	0.72862	0.365631	1.99277	0.0462864	0.694545	3.62	5.415	2.20789	2.68145
HDX	90.9908	1.06312	0.533542	1.99257	0.046309	0.694545	0.38	0.76	0.464668	0.815575
ARHGAP12	1028.2	0.856288	0.429911	1.99178	0.0463953	0.69516	6.01	10.545	2.80941	3.5292
SPTSSA	797.501	0.845691	0.424883	1.99041	0.0465459	0.696737	8.995	15.635	3.32121	4.05615
SHC2	424.27	1.12682	0.566565	1.98887	0.046716	0.697123	4.445	8.72	2.44493	3.28096
MGAT4C	2374.82	1.02627	0.516013	1.98885	0.0467176	0.697123	14.22	21.52	3.9279	4.49313
ASB2	37.0755	1.95332	0.982557	1.988	0.0468121	0.697123	0.245	0.8	0.316146	0.847997
LYRM9	72.2569	1.13385	0.570433	1.98771	0.0468441	0.697123	1.675	2.9	1.41954	1.96347
NFAT5	8035.72	0.797361	0.401618	1.98537	0.0471032	0.699979	20.245	32.195	4.40905	5.05289
CD164	5558.04	0.818665	0.412516	1.98456	0.0471931	0.699979	65.205	102.29	6.04887	6.69056
NLRC5	615.744	0.835026	0.420782	1.98446	0.0472045	0.699979	2.61	4.225	1.852	2.38543
SPRY4	1887.02	0.714465	0.36033	1.98281	0.0473888	0.700918	11.74	18.31	3.67129	4.27128
SLC37A3	2826.72	0.711799	0.359512	1.97991	0.0477142	0.70461	27.17	42.57	4.81609	5.44526
GARRE1	746.161	0.706085	0.356771	1.9791	0.0478046	0.705267	3.375	5.16	2.12928	2.62293
NECAB2	17.5509	1.83089	0.925488	1.97829	0.0478958	0.705934	0.16	0.53	0.214125	0.613532
TCAIM	844.542	0.75876	0.383881	1.97655	0.0480928	0.707875	11.5	17.45	3.64386	4.20555
ANO10	1065.27	0.690538	0.349775	1.97423	0.0483553	0.709303	11.1	16.55	3.59694	4.1334
FMN1	12.9504	2.02342	1.02553	1.97304	0.0484913	0.710072	0.02	0.175	0.0285692	0.232661
GGT1	31.3706	1.65537	0.839639	1.97152	0.0486643	0.71112	0.385	1.12	0.469886	1.08406
ARHGAP45	41.1926	1.3012	0.660394	1.97034	0.0487994	0.711594	0.255	0.555	0.327687	0.636915
RASGRP3	21.9876	1.6437	0.834357	1.97002	0.0488358	0.711594	0.1	0.28	0.137504	0.356144
PAX2	106.342	0.9708	0.4936	1.96678	0.0492091	0.715501	0.7	1.295	0.765535	1.19849
MBD2	1136.52	0.721492	0.366896	1.96648	0.0492437	0.715501	7.245	11.035	3.04352	3.58916
GALNT4	313.74	0.819039	0.416671	1.96567	0.0493367	0.716175	1.69	2.82	1.42761	1.93357
L3MBTL3	163.399	0.910409	0.463386	1.96469	0.0494506	0.717151	1.19	2.195	1.13093	1.67582
MSMO1	3426.9	0.75843	0.386137	1.96415	0.0495128	0.717375	50.475	82.75	5.6858	6.38802
RIOK3	934.404	0.798044	0.406408	1.96365	0.0495703	0.717531	7.835	13.205	3.14323	3.82833
IL6ST	6413.75	0.903054	0.460445	1.96126	0.0498483	0.719256	28.26	47	4.87086	5.58496
SLC9A3R2	3931.51	0.730266	0.37252	1.96034	0.0499559	0.719256	98.15	155.155	6.63154	7.28683
SYNGR3	307.718	0.940353	0.479722	1.9602	0.0499723	0.719256	4.5	7.875	2.45943	3.14975
IQCN	54.8598	1.3704	0.699518	1.95907	0.0501044	0.719256	0.3	0.67	0.378512	0.739848
RRAGB	175.622	0.83339	0.425551	1.95838	0.0501857	0.719656	2.665	4.56	1.87381	2.47508
PTEN	2478.16	0.824947	0.422256	1.95366	0.050741	0.724912	46.17	85.7	5.5598	6.43796
IRAG1	17.9117	1.79289	0.917901	1.95325	0.0507897	0.724933	0.06	0.22	0.0840643	0.286881
TCEAL8	505.682	0.768228	0.393552	1.95204	0.050934	0.725645	15.45	24.885	4.04002	4.69404
THBS1	192.037	0.912867	0.468074	1.95026	0.0511449	0.727059	0.675	1.22	0.744161	1.15056
COMMD8	281.483	1.00952	0.517703	1.95001	0.0511754	0.727059	5.81	11.455	2.76765	3.63865
TDRD7	470.095	0.722556	0.37064	1.94948	0.051238	0.727277	3.94	6.11	2.30451	2.82985
CALCOCO1	595.663	0.819797	0.420649	1.94889	0.0513091	0.727614	5.25	8.44	2.64386	3.23879
CD63	4992.37	0.761165	0.390961	1.94691	0.0515457	0.730294	178.77	290.505	7.49001	8.18738
BDNF	823.096	0.728378	0.374645	1.94418	0.0518735	0.733586	6.29	9.58	2.86592	3.40327
PJA1	240.376	0.810241	0.417264	1.9418	0.0521619	0.736307	3.175	5.12	2.06178	2.61353
MELTF	1190.68	0.878393	0.452816	1.93984	0.0523986	0.738969	10.86	19.435	3.56803	4.35297
CARHSP1	5995.13	0.712769	0.368004	1.93685	0.0527634	0.743354	188.135	275.69	7.56327	8.11213
MIDN	1126.74	0.760523	0.39273	1.9365	0.0528063	0.743354	8.98	14.005	3.31904	3.90737
PCOLCE	5779.23	1.04737	0.541238	1.93514	0.0529737	0.744346	111.86	206.205	6.81839	7.69492
HAPLN3	15.9456	1.7885	0.925311	1.93287	0.0532523	0.746894	0.185	0.545	0.244887	0.627607
NINJ1	1664.63	0.810869	0.419919	1.93102	0.0534812	0.748588	45.795	72.865	5.54828	6.20682
ARNT2	12.6707	1.98455	1.02795	1.93059	0.0535339	0.748588	0.01	0.115	0.0143553	0.157044
KLF13	2221.59	0.763096	0.395322	1.93031	0.0535681	0.748588	9.565	15.18	3.40122	4.01614
TRAPPC14	874.388	0.72771	0.377082	1.92985	0.053626	0.748716	11.4	17.45	3.63227	4.20555
RAB5A	1109.75	0.773152	0.401227	1.92697	0.0539834	0.751552	16.055	24.775	4.09212	4.6879
MRPL17	1407.49	0.678489	0.352123	1.92685	0.0539981	0.751552	20.005	29.665	4.39266	4.93852
KIAA0825	59.5435	1.10258	0.57228	1.92664	0.0540249	0.751552	0.305	0.605	0.38405	0.682573
SMIM30	113.929	1.04422	0.54248	1.92491	0.0542409	0.751936	3.675	7.23	2.22497	3.04089
PON2	1794.4	0.750801	0.390063	1.92482	0.0542522	0.751936	36.75	58.8	5.2384	5.90207
CA5B	242.99	0.765519	0.397784	1.92446	0.0542973	0.751936	1.85	2.93	1.51096	1.97453
ANKRD50	1728.19	0.866554	0.450479	1.92363	0.0544014	0.7527	6.095	9.965	2.8268	3.45483
MYLIP	657.563	0.688016	0.3579	1.92237	0.0545594	0.753469	6.81	10.275	2.96532	3.49506
EDEM1	4477.69	0.653545	0.340863	1.91733	0.0551964	0.759593	24.15	34.565	4.65249	5.15239
ROM1	130.595	0.848379	0.443038	1.91491	0.0555036	0.763137	3.875	6.18	2.2854	2.84398
DNAJB9	459.123	0.868648	0.453728	1.91447	0.0555603	0.763234	5.725	10.105	2.74953	3.47314
CRIM1	48440.8	0.641465	0.335428	1.91238	0.0558277	0.766222	249.41	362.695	7.96815	8.50659
PEAK1	1246.83	0.669531	0.350366	1.91095	0.0560114	0.768057	3.355	5.005	2.12267	2.58616
SLC30A1	1428.13	0.803852	0.421055	1.90914	0.0562441	0.76998	7.06	11.905	3.01078	3.68986
AP1S2	114.665	1.05242	0.551351	1.9088	0.0562873	0.76998	1.505	2.805	1.32481	1.9279
TCEA2	210.338	0.977833	0.51241	1.9083	0.0563523	0.76998	5.015	9.255	2.58856	3.35826
FCGRT	514.616	1.03826	0.54431	1.90749	0.0564575	0.770733	13.275	23.68	3.83542	4.62527
LMO7	578.138	0.742244	0.390088	1.90276	0.0570717	0.776357	3	4.93	2	2.56803
FAIM	108.775	1.11333	0.585528	1.90141	0.057248	0.777706	3.275	7.12	2.09592	3.02148
BTG1	284.874	0.750931	0.395105	1.90058	0.0573567	0.777706	1.85	2.925	1.51096	1.97269
SERINC1	3432.29	0.773483	0.407082	1.90007	0.0574241	0.777706	33.595	55.33	5.11249	5.81583
TBC1D19	71.5516	1.02697	0.540674	1.89943	0.0575081	0.778157	0.73	1.375	0.790772	1.24793
MAOA	14.8252	1.81396	0.955415	1.89861	0.0576156	0.778501	0.04	0.22	0.0565835	0.286881
ZPLD1	145.221	0.829067	0.436704	1.89846	0.0576349	0.778501	1.49	2.25	1.31615	1.70044
KLHL24	931.014	0.69955	0.368959	1.89601	0.057959	0.781373	5.115	6.245	2.61235	2.85699
DOCK5	2359.73	0.681572	0.359812	1.89424	0.0581927	0.78212	7.465	11.38	3.08151	3.62994
PARP8	175.944	0.828444	0.437909	1.89182	0.0585151	0.78212	1.71	2.725	1.43829	1.89724
TMEM263	1319.96	0.793979	0.419762	1.8915	0.0585581	0.78212	17.115	26.445	4.17911	4.77847
ARMCX3	585.632	0.716849	0.379182	1.89051	0.0586892	0.78212	5.45	8.515	2.6893	3.2502
ZBTB4	3146.13	0.681384	0.360724	1.88893	0.0589006	0.782368	16.42	24.375	4.12267	4.66534
APP	13956.2	0.711639	0.377142	1.88692	0.0591705	0.782368	129.285	192.2	7.02553	7.59395
C5orf15	5139.84	0.68204	0.361598	1.88618	0.0592705	0.782368	77.255	118.06	6.29011	6.89554
YIPF5	1161.89	0.789986	0.418852	1.88607	0.0592852	0.782368	12.425	19.525	3.74685	4.35931
IFITM10	93.6831	1.10713	0.587091	1.88578	0.0593242	0.782368	0.65	1.285	0.722466	1.19219
NFIL3	572.413	0.697504	0.370155	1.88436	0.0595166	0.782368	9.165	13.985	3.34554	3.90545
MILR1	23.0285	1.49711	0.794653	1.88398	0.0595681	0.782368	0.38	1.005	0.464668	1.0036
S100A4	5097.37	0.650136	0.345362	1.88248	0.0597709	0.782595	510.895	749.915	8.9997	9.55251
THYN1	129.092	0.854164	0.453935	1.88169	0.0598783	0.783315	4.65	8.175	2.49825	3.19771
MR1	560.578	0.683596	0.363481	1.88069	0.0600138	0.783864	5.125	7.175	2.61471	3.03122
SELENOM	640.247	0.799448	0.425096	1.88063	0.0600224	0.783864	38.01	60.06	5.28577	5.93216
GATA3	506.285	0.789726	0.420299	1.87896	0.0602494	0.78616	5.165	8.285	2.6241	3.2149
UQCRB	1834.04	0.734998	0.391383	1.87795	0.0603883	0.787303	57.57	96.835	5.87209	6.61228
WWC1	381.481	0.714875	0.381034	1.87615	0.0606351	0.789004	2.76	4.04	1.91073	2.33342
SEC24D	1841.85	0.657972	0.350825	1.8755	0.0607243	0.789004	15.845	22.73	4.07425	4.56864
SLC27A1	275.054	0.88419	0.472249	1.87229	0.0611659	0.794071	2.27	3.83	1.70929	2.27202
ITGA3	21667.3	0.70058	0.374513	1.87064	0.0613946	0.796366	136.095	202.705	7.09903	7.67034
OSTM1	2269.56	0.712599	0.381016	1.87026	0.0614474	0.796379	15.57	24.5	4.0505	4.67243
TLE6	27.0965	1.65329	0.885005	1.86811	0.0617462	0.79823	0.7	1.895	0.765535	1.53356
ANXA4	1091.9	0.672636	0.360355	1.86659	0.0619584	0.799627	18.56	26.18	4.28983	4.76447
THNSL2	406.055	0.91137	0.488477	1.86574	0.0620778	0.800087	6.705	11.48	2.94579	3.64155
DOCK8	14.4538	1.91017	1.02389	1.86559	0.0620982	0.800087	0.025	0.125	0.0356239	0.169925
ZBTB7C	13.197	1.87652	1.00703	1.86341	0.062404	0.803223	0.03	0.165	0.0426443	0.22033
C11orf86	808.836	1.07746	0.579739	1.85853	0.0630936	0.808166	20.98	38.955	4.45812	5.3203
TMEM140	83.8922	0.983385	0.529672	1.85659	0.0633695	0.808697	1.22	2.21	1.15056	1.68257
NPY4R2	31.2488	1.40117	0.75478	1.85639	0.0633983	0.808697	0.39	0.93	0.475085	0.948601
PAM	2648.83	0.65574	0.354008	1.85233	0.0639786	0.815421	23.015	33.39	4.58586	5.10392
RWDD2A	142.117	0.828666	0.448676	1.84691	0.0647599	0.822792	1.11	1.86	1.07724	1.51602
TMOD2	287.345	0.782002	0.423731	1.84551	0.0649627	0.822792	0.91	1.59	0.933573	1.37295
PNRC1	2957.98	0.690982	0.374443	1.84536	0.0649855	0.822792	47.805	71.365	5.60896	6.17722
OSBPL3	1180.04	0.777702	0.421767	1.84391	0.0651958	0.824775	7.07	10.32	3.01257	3.5008
TRAF3IP2	222.084	0.769534	0.417883	1.84151	0.0655473	0.827178	2.795	4.36	1.9241	2.42223
SH3BP5	585.575	0.666994	0.362462	1.84018	0.0657424	0.828279	6.375	8.87	2.88264	3.30305
BBX	1843.01	0.680686	0.37024	1.8385	0.0659892	0.830707	7.445	10.265	3.0781	3.49378
MINDY2	195.874	0.870748	0.474063	1.83678	0.0662426	0.830788	0.795	1.145	0.843984	1.10098
TMEM86A	122.019	0.863932	0.470358	1.83675	0.0662464	0.830788	0.985	1.645	0.989139	1.40327
RAP2C	856.933	0.766651	0.417539	1.83612	0.0663399	0.830788	6.665	11.09	2.93829	3.59574
P2RX4	343.078	0.778383	0.424016	1.83574	0.066396	0.830788	6.31	9.875	2.86987	3.44294
CFAP206	12.1777	1.91239	1.04188	1.83552	0.0664284	0.830788	0.045	0.345	0.0635029	0.427606
BBS10	253.841	0.962812	0.524684	1.83503	0.0665006	0.831014	1.98	3.78	1.57531	2.25701
SECISBP2L	1479.86	0.725943	0.395834	1.83396	0.0666602	0.831099	6.285	9.98	2.86493	3.45681
SEPTIN6	417.207	0.702596	0.383253	1.83324	0.0667667	0.831099	3.64	5.755	2.21412	2.75596
MMP3	12.2043	1.91591	1.04514	1.83317	0.066778	0.831099	0.01	0.425	0.0143553	0.510962
HEBP1	675.96	0.701367	0.382739	1.83249	0.0668777	0.831285	20.675	31.145	4.43796	5.00652
PLEKHF2	482.685	0.815131	0.444933	1.83203	0.0669468	0.831285	6.535	10.365	2.91361	3.50653
CNGA1	12.1512	1.90886	1.04262	1.83083	0.0671263	0.831285	0.02	0.26	0.0285692	0.333424
ENSG00000286190	96.3869	0.874239	0.477524	1.83078	0.0671341	0.831285	2.045	3.5	1.60644	2.16993
PPP2R3A	514.756	0.713299	0.389788	1.82996	0.0672552	0.831285	3.055	4.655	2.0197	2.49953
PLEKHM1	949.476	0.688265	0.376142	1.8298	0.0672801	0.831285	5.81	8.71	2.76765	3.27947
PIK3R1	225.249	0.842279	0.46049	1.82909	0.0673857	0.831921	1.19	2.095	1.13093	1.62994
IRS1	1147.2	0.653043	0.357285	1.82779	0.0675812	0.832995	3.595	5.235	2.20006	2.64039
BHLHE40	1398.9	0.850411	0.465496	1.82689	0.0677158	0.833985	13.095	21.45	3.81711	4.48864
SERPINB1	412.422	0.681335	0.373312	1.82511	0.0679842	0.834667	5.41	8.105	2.68032	3.18666
PPIC	899.982	0.64249	0.352033	1.82508	0.0679886	0.834667	23.695	34.655	4.62615	5.15603
ZAP70	12.5372	1.96354	1.07628	1.82437	0.0680954	0.835125	0.01	0.35	0.0143553	0.432959
OTULINL	122.242	0.827613	0.454717	1.82006	0.0687496	0.839982	0.495	0.83	0.580145	0.871844
ICAM1	6286.44	0.783175	0.430585	1.81886	0.0689321	0.841542	65.335	101.335	6.0517	6.67716
UPB1	83.786	1.02436	0.563436	1.81806	0.0690543	0.842272	0.645	1.25	0.718088	1.16993
ERGIC2	381.815	0.920869	0.508111	1.81234	0.0699337	0.847155	2.115	3.91	1.63923	2.29572
ZNF503	253.402	0.780021	0.43041	1.81228	0.0699435	0.847155	2.405	3.775	1.76765	2.2555
IFIT2	1731.96	0.62702	0.346109	1.81163	0.0700438	0.847274	16.51	23.925	4.13011	4.63952
TAF13	981.6	0.930363	0.513587	1.8115	0.0700637	0.847274	18.37	32.545	4.27575	5.06803
APOBEC3F	519.57	0.705501	0.389653	1.81059	0.0702046	0.847397	6.21	9.17	2.85	3.34625
PRKCE	1568.51	0.623251	0.344297	1.81021	0.070263	0.847397	8.7	12.455	3.27798	3.75007
SSH3	1060.19	0.773348	0.428553	1.80456	0.0711442	0.849579	12.425	19.135	3.74685	4.33163
CAAP1	291.045	0.833113	0.461851	1.80386	0.0712535	0.849579	3.875	6.03	2.2854	2.81352
C2orf74	26.2076	1.46436	0.812035	1.80332	0.071338	0.849579	0.825	2.12	0.867896	1.64155
LYRM1	159.767	0.860976	0.477958	1.80136	0.0716457	0.849579	4.15	6.885	2.36457	2.97911
TCEAL4	463.688	0.72582	0.403082	1.80068	0.0717538	0.849579	13.075	19.89	3.81506	4.38474
PTPRM	16.5797	1.64869	0.915632	1.8006	0.0717653	0.849579	0.06	0.17	0.0840643	0.226509
WBP2NL	12.098	1.90168	1.05639	1.80016	0.0718346	0.849579	0.12	0.35	0.163499	0.432959
KLHL28	203.9	0.884659	0.491575	1.79964	0.0719171	0.849579	1.6	1.925	1.37851	1.54844
SPPL2A	2348.44	0.795642	0.44223	1.79916	0.0719932	0.849579	21.6	30.44	4.49825	4.97453
TMEM150C	87.1563	0.914732	0.508463	1.79901	0.0720164	0.849579	0.785	1.36	0.835924	1.23879
MBD5	570.382	0.664179	0.369441	1.79779	0.0722096	0.849777	2.21	3.6	1.68257	2.20163
SPRY2	401.288	0.677301	0.376791	1.79755	0.0722481	0.849777	5.71	8.525	2.74631	3.25172
PTS	195.653	0.851744	0.473838	1.79754	0.0722497	0.849777	8.675	14.655	3.27426	3.96855
TXK	12.5112	1.96371	1.09263	1.79723	0.0722994	0.849777	0.025	0.375	0.0356239	0.459432
CAMK2D	1258.18	0.650399	0.361914	1.79711	0.0723179	0.849777	10.25	14.77	3.49185	3.97911
PDGFC	4506.21	0.695474	0.387392	1.79527	0.0726101	0.850536	35.93	54.47	5.20672	5.79364
ZNF396	28.7299	1.30473	0.72701	1.79465	0.0727092	0.850536	0.305	0.54	0.38405	0.62293
CCNH	833.032	0.694673	0.387302	1.79362	0.0728738	0.851099	22.145	33.38	4.53263	5.1035
DNAJB4	939.668	0.970058	0.541733	1.79066	0.0733485	0.855342	9.125	17.6	3.33985	4.21723
DYRK2	617.423	0.68087	0.380629	1.7888	0.0736469	0.85752	4.195	5.185	2.37712	2.62877
PRR29	14.4651	1.76674	0.988891	1.78659	0.0740036	0.857995	0.055	0.54	0.077243	0.62293
MMAA	95.0758	0.887796	0.497352	1.78505	0.0742538	0.857995	0.8	0.975	0.847997	0.981853
AKAP6	11.9113	1.8722	1.0494	1.78406	0.0744138	0.857995	0	0.105	0	0.144046
FOXO4	354.998	0.736039	0.412628	1.78378	0.0744589	0.857995	3.355	4.84	2.12267	2.54597
TMEM132A	4668.77	0.682017	0.382359	1.78371	0.0744712	0.857995	42.22	62.1	5.43363	5.97957
CARMIL1	288.24	0.693936	0.389114	1.78337	0.0745257	0.857995	1.685	2.58	1.42492	1.83996
FOXO1	224.498	0.744863	0.417901	1.78239	0.0746857	0.859193	1.16	1.85	1.11103	1.51096
XAF1	35.6352	1.18455	0.665109	1.78098	0.0749158	0.859978	0.275	0.59	0.350497	0.669027
IFI30	902.908	0.982752	0.55194	1.78054	0.0749876	0.859978	30.425	53.08	4.97384	5.75702
RCAN3	298.788	0.718639	0.403696	1.78015	0.0750517	0.859978	2.055	2.78	1.61117	1.91839
B3GNT9	1524.64	0.687406	0.386165	1.78008	0.0750621	0.859978	18.115	26.775	4.25663	4.79572
PEA15	5216.1	0.615278	0.34568	1.7799	0.0750918	0.859978	72.295	104.705	6.19564	6.7239
TAX1BP1	1740.16	0.787329	0.442475	1.77938	0.0751782	0.859978	17.675	30	4.22304	4.9542
ZBED3	765.318	0.695254	0.390761	1.77923	0.0752019	0.859978	3.805	5.655	2.26454	2.73444
C4A	59.105	1.09672	0.617049	1.77736	0.0755091	0.862849	0.275	0.54	0.350497	0.62293
ZFAND6	1020.2	0.697484	0.393239	1.77369	0.0761148	0.868478	28.165	40.615	4.86617	5.37903
SEPTIN11	5086.87	0.763254	0.431078	1.77057	0.0766323	0.868693	29.08	46.63	4.91073	5.5738
STBD1	238.58	0.722088	0.408196	1.76897	0.0768984	0.868693	3.43	5.355	2.14731	2.66789
CCPG1	826.094	0.741674	0.419347	1.76864	0.0769538	0.868693	6.4	9.92	2.88753	3.4489
PDE9A	14.8372	1.68228	0.951184	1.76862	0.0769578	0.868693	0.13	0.485	0.176323	0.570463
ZNF117	161.905	0.942341	0.53283	1.76856	0.0769674	0.868693	0.64	1.335	0.713696	1.22342
ASL	925.703	0.711081	0.402171	1.7681	0.0770435	0.868693	17.445	27.435	4.20516	4.8296
HIVEP2	1769.08	0.656924	0.371684	1.76742	0.0771571	0.868693	6.395	9.27	2.88655	3.36036
MST1	63.8793	1.16265	0.657868	1.7673	0.0771785	0.868693	0.535	1.07	0.618239	1.04963
ENAH	14223.1	0.674073	0.38155	1.76667	0.0772837	0.868693	65.305	91.9	6.05105	6.53761
ANKRD42	245.577	0.707682	0.400702	1.76611	0.077378	0.868693	2.645	3.325	1.86592	2.1127
SGTB	151.94	0.978553	0.554558	1.76456	0.0776371	0.869694	0.755	1.465	0.811471	1.30159
FOXI1	26.9955	1.29294	0.733385	1.76298	0.077904	0.871709	0.315	0.67	0.395063	0.739848
CLDN1	3197	0.821453	0.467468	1.75724	0.078877	0.879519	27.59	47.565	4.83744	5.60185
ARSA	1022.38	0.772729	0.439796	1.75702	0.078915	0.879519	12.72	20.01	3.77821	4.393
COL5A1	1623.91	0.674797	0.38425	1.75614	0.0790649	0.88055	5.85	8.73	2.7761	3.28244
ARL6IP5	1302.72	0.701602	0.400016	1.75393	0.079442	0.882923	19.98	31.13	4.39094	5.00585
SHFL	839.196	0.78507	0.447618	1.75388	0.0794504	0.882923	14.21	21.95	3.92695	4.52042
PFDN4	338.018	0.939115	0.535787	1.75278	0.0796403	0.883792	8.865	16.67	3.30232	4.14323
PAX6	309.953	0.72919	0.416263	1.75175	0.0798165	0.88396	4.02	5.69	2.32769	2.74201
AZIN1	8761.41	0.789061	0.451974	1.74581	0.0808437	0.890301	69.605	114.935	6.1417	6.85717
APBB1	1217.79	0.668377	0.383017	1.74503	0.080979	0.890301	14.975	22.19	3.99774	4.53543
TBL1XR1	4286.31	0.835314	0.478969	1.74398	0.0811619	0.890301	27.415	35.46	4.82858	5.18824
UBE2D1	770.874	0.657419	0.377024	1.74371	0.08121	0.890301	9.59	14.405	3.40463	3.94533
DNAAF11	48.1585	1.10069	0.63137	1.74334	0.0812751	0.890301	0.71	1.405	0.773996	1.26604
SLC38A2	31747.4	0.727326	0.417288	1.74298	0.0813369	0.890301	201.535	323.235	7.66203	8.3409
FNDC3A	1679.98	0.66708	0.382987	1.74179	0.081546	0.891123	8.715	13.22	3.28021	3.82985
ZSWIM6	667.024	0.631838	0.362906	1.74105	0.0816744	0.891123	3.8	5.52	2.26303	2.70487
ADAMTS4	376.014	0.657239	0.3784	1.73689	0.0824069	0.895053	1.525	2.715	1.33628	1.89336
EFEMP1	7124.28	0.591162	0.340718	1.73505	0.0827321	0.89623	83.87	118.195	6.40718	6.89718
HHAT	507.325	0.649791	0.374733	1.73401	0.0829157	0.89623	4.535	6.685	2.46858	2.94205
GPATCH2	316.099	0.783311	0.451751	1.73395	0.0829277	0.89623	2.41	3.855	1.76977	2.27947
SCN4B	11.6582	1.83272	1.05763	1.73286	0.0831207	0.897096	0.015	0.19	0.0214797	0.250962
DIXDC1	270.253	0.732666	0.423022	1.73198	0.0832774	0.898156	1.995	2.52	1.58256	1.81558
SRCIN1	171.469	0.969142	0.559882	1.73098	0.0834562	0.898435	0.84	1.475	0.879706	1.30743
FBLN2	67.1667	0.991793	0.573166	1.73038	0.0835632	0.898435	0.445	0.8	0.531069	0.847997
ZBTB18	2170.71	0.644422	0.372463	1.73016	0.083601	0.898435	23.795	33.095	4.63198	5.09149
ZBTB46	332.222	0.673704	0.389429	1.72998	0.0836339	0.898435	2.345	3.125	1.74201	2.04439
TM4SF18	3036.74	0.694884	0.40188	1.72908	0.0837943	0.898435	42.945	60.62	5.45763	5.94533
P4HA2	1263.58	0.601844	0.348138	1.72875	0.0838535	0.898435	14.6	21	3.96347	4.45943
ENSG00000288623	34.8227	1.7821	1.0321	1.72668	0.0842247	0.900943	7.78	27.455	3.13422	4.83061
TADA3	1334.63	0.675126	0.391128	1.7261	0.0843298	0.900943	22.06	32.3	4.52732	5.05745
GPR162	237.181	0.759142	0.440046	1.72514	0.0845018	0.901236	4.15	6.26	2.36457	2.85997
TBC1D5	2129.21	0.595956	0.345714	1.72384	0.0847368	0.903115	11.325	15.885	3.62352	4.07767
SPRED3	671.288	0.631527	0.366529	1.72299	0.0848902	0.903519	4.42	6.42	2.43829	2.89142
NIPAL2	616.539	0.669749	0.388716	1.72298	0.0848926	0.903519	4.365	6.6	2.42358	2.926
RUNDC3A	15.3686	1.62258	0.942086	1.72233	0.0850101	0.903519	0.13	0.49	0.176323	0.575312
TAOK3	353.459	0.681191	0.395838	1.72088	0.0852719	0.905576	2.57	3.89	1.83592	2.28983
SYT12	577.279	0.911439	0.529719	1.72061	0.0853216	0.905576	4.545	7.55	2.47119	3.09592
ZMAT3	3499.03	0.767445	0.446387	1.71924	0.0855713	0.906973	17.59	24.66	4.21645	4.68145
TNS4	11.7512	1.84569	1.07395	1.7186	0.0856865	0.907002	0.025	0.165	0.0356239	0.22033
BCAP29	1263.99	0.920085	0.535377	1.71857	0.0856922	0.907002	29.52	36.73	4.93168	5.23764
LIN7B	30.3407	1.23163	0.716925	1.71794	0.0858084	0.907335	1.55	3.085	1.3505	2.03034
MEGF6	165.534	0.900778	0.524459	1.71754	0.0858811	0.907335	0.69	1.22	0.757023	1.15056
TRAPPC6B	722.069	0.865205	0.503779	1.71743	0.0859008	0.907335	6.515	11.635	2.90977	3.65935
TMEM53	163.155	0.790356	0.460514	1.71625	0.0861165	0.907431	3.145	6.01	2.05137	2.80941
SCRN2	372.096	0.7768	0.452813	1.7155	0.086254	0.907431	7.705	12.055	3.12184	3.70653
IDUA	132.346	1.03164	0.602223	1.71305	0.0867025	0.909482	1.705	3.105	1.43563	2.03738
ZNF770	2246.54	0.805953	0.471	1.71115	0.087053	0.910027	12.06	20.54	3.70708	4.42895
BICRAL	610.452	0.638906	0.37369	1.70972	0.087317	0.910027	2.93	4.325	1.97453	2.41278
TCAF1	4457.19	0.577343	0.337691	1.70968	0.0873253	0.910027	28.91	38.99	4.90256	5.32157
EPS15	2046.83	0.707463	0.414531	1.70666	0.0878854	0.911525	13.31	20.055	3.83895	4.39609
RNF141	851.097	0.715973	0.419537	1.70658	0.0879001	0.911525	6.62	10.295	2.92979	3.49761
CASD1	550.133	0.784388	0.460353	1.70388	0.0884026	0.91246	4.195	7.035	2.37712	3.0063
PLEKHG1	170.127	0.720947	0.423268	1.70329	0.0885139	0.91246	0.71	1.08	0.773996	1.05658
TMOD3	2714.63	0.711693	0.417967	1.70275	0.0886151	0.91246	9.885	15.68	3.44427	4.06005
ACVR2A	119.91	0.897802	0.527436	1.7022	0.0887177	0.91246	0.985	1.58	0.989139	1.36737
TTC30B	116.37	0.812196	0.477323	1.70157	0.0888368	0.91246	0.91	1.505	0.933573	1.32481
MYO1E	615.513	0.639157	0.375795	1.70081	0.0889781	0.91246	2.195	3.23	1.67582	2.08066
TSPAN3	3693.54	0.586421	0.344821	1.70066	0.0890074	0.91246	67.71	98.995	6.10245	6.64378
RAB32	610.122	0.626422	0.36855	1.69969	0.0891887	0.91246	21.91	31.925	4.51791	5.04111
MAP1LC3A	294.599	0.827793	0.487565	1.69781	0.0895438	0.91246	11.175	18.595	3.60585	4.29241
MYO15A	11.7778	1.8494	1.08934	1.69773	0.0895589	0.91246	0.02	0.185	0.0285692	0.244887
CLDN23	131.118	0.822925	0.48475	1.69763	0.0895783	0.91246	1.88	3.04	1.52607	2.01436
BAZ2B	485.437	0.680846	0.401482	1.69583	0.0899183	0.912733	1.82	2.78	1.4957	1.91839
INPP1	457.102	0.652042	0.384666	1.69509	0.0900586	0.913553	7.97	11.94	3.16511	3.69377
MRAS	230.956	0.689438	0.406834	1.69464	0.0901432	0.91369	1.91	2.67	1.54102	1.87578
RRM2B	4122.52	0.86615	0.511281	1.69408	0.0902505	0.91369	33.995	47.445	5.12908	5.59828
PDIA5	1145.62	0.731906	0.432214	1.69339	0.0903819	0.914417	20.41	30.775	4.42021	4.98982
ABCA5	577.726	0.962822	0.569082	1.69189	0.0906674	0.916702	1.88	3.635	1.52607	2.21257
RNF213	14256.3	0.581995	0.344452	1.68963	0.0910997	0.91953	25.705	36.32	4.73904	5.22188
SYTL2	1758.5	0.633003	0.374686	1.68942	0.091139	0.91953	23.29	30.815	4.60229	4.99164
PCDHB10	134.562	0.754467	0.446649	1.68917	0.0911867	0.91953	1.255	1.96	1.17313	1.5656
TLR5	18.2017	1.45206	0.861093	1.6863	0.091738	0.9208	0.1	0.24	0.137504	0.31034
PAN2	264.002	0.717891	0.425819	1.6859	0.0918144	0.9208	1.78	2.7	1.47508	1.88753
HOMEZ	451.498	0.674212	0.400073	1.68522	0.0919459	0.9208	3.91	4.98	2.29572	2.58015
PAQR8	311.633	0.699113	0.415203	1.68378	0.0922233	0.9208	2.03	3.06	1.59932	2.02148
GFOD1	304.304	0.657719	0.390702	1.68343	0.0922924	0.9208	1.235	1.705	1.16027	1.43563
PCDHGA4	82.963	1.02987	0.611875	1.68313	0.0923495	0.9208	0.59	1.05	0.669027	1.03562
IGF2R	13317	0.631618	0.375357	1.68271	0.0924305	0.9208	29.055	41.26	4.90953	5.40122
STX1B	69.4954	0.897375	0.533304	1.68267	0.0924389	0.9208	0.42	0.72	0.505891	0.782409
CAPZA2	2677.19	0.83723	0.497765	1.68198	0.0925728	0.9208	16.205	28.54	4.10476	4.8846
MANEA	363.088	0.91079	0.541597	1.68168	0.0926316	0.9208	2.34	4.245	1.73985	2.39094
PCDHA4	112.808	0.780742	0.464996	1.67903	0.0931466	0.921743	0.75	1.345	0.807355	1.22959
LMBRD2	1409.22	0.794435	0.47338	1.67822	0.0933046	0.922404	5.025	8.525	2.59096	3.25172
DENND5A	3481.73	0.572891	0.341399	1.67807	0.0933335	0.922404	23.87	32.695	4.63633	5.07446
FCHO2	972.748	0.799835	0.476802	1.6775	0.0934448	0.922529	7.44	10.76	3.07724	3.55582
MBOAT2	563.776	0.726433	0.433565	1.67549	0.0938384	0.922731	2.21	3.535	1.68257	2.1811
RSPH3	341.365	0.64595	0.385604	1.67516	0.0939024	0.922731	1.61	2.39	1.38405	1.76129
ETAA1	170.737	0.962821	0.574977	1.67454	0.0940248	0.922731	0.955	1.83	0.967169	1.5008
SFRP1	11.4981	1.80545	1.07943	1.6726	0.0944059	0.924083	0	0.17	0	0.226509
SLC8B1	1031.5	0.605457	0.362095	1.6721	0.0945052	0.924466	10.265	14.4	3.49378	3.94486
NMT2	4745.82	0.629427	0.376806	1.67043	0.0948353	0.92486	40.325	61.29	5.36894	5.96093
GOLGA4	1862.1	0.713642	0.427234	1.67038	0.0948446	0.92486	10.39	13.71	3.5097	3.87873
ELOVL6	2696.12	0.569472	0.340956	1.67022	0.0948758	0.92486	13.31	18.515	3.83895	4.28651
RRAS2	6633.8	0.667115	0.399734	1.6689	0.0951374	0.92572	100.195	153.88	6.66099	7.27501
LRRC37A3	173.979	0.737099	0.441942	1.66786	0.095343	0.92572	0.98	1.76	0.9855	1.46467
DPY19L4	1981.28	0.80303	0.481516	1.66771	0.0953726	0.92572	9.3	15.915	3.36457	4.08023
RHOQ	2392.58	0.63263	0.379391	1.66749	0.095417	0.92572	15.835	23.535	4.07339	4.61677
GLG1	7600.71	0.563684	0.338236	1.66654	0.0956061	0.9258	26.76	39.71	4.79494	5.34731
B3GALT4	82.3763	0.896555	0.53816	1.66596	0.0957209	0.926327	1.49	2.535	1.31615	1.82171
KIF13B	779.199	0.60921	0.365784	1.66549	0.0958152	0.926656	2.805	4.005	1.9279	2.32337
LACC1	95.0134	0.93347	0.561073	1.66372	0.0961679	0.928897	0.64	1.205	0.713696	1.14078
LRRC1	217.647	0.71978	0.432866	1.66282	0.0963475	0.92903	2.155	3.66	1.65764	2.22033
CSTB	942.128	0.587726	0.353467	1.66275	0.0963632	0.92903	70.1	101.715	6.15178	6.6825
ERMAP	465.317	0.615721	0.37041	1.66227	0.0964588	0.929369	4.4	6.29	2.43296	2.86592
RTN2	342.638	0.814441	0.490465	1.66055	0.0968042	0.930379	7.85	11.13	3.14568	3.60051
AACS	1325.6	0.642795	0.387144	1.66035	0.096844	0.930379	13.12	18.865	3.81967	4.31216
SIGLEC1	12.3638	1.9373	1.1671	1.65992	0.0969299	0.930379	0.01	0.095	0.0143553	0.130931
ZNF254	220.723	0.919964	0.554355	1.65952	0.0970104	0.930379	2.52	3.875	1.81558	2.2854
DYNLT2B	63.6976	0.887475	0.534817	1.6594	0.097035	0.930379	4.27	7.37	2.3978	3.06523
FER	785.823	0.778682	0.469441	1.65874	0.0971672	0.930379	1.88	3.15	1.52607	2.05311
PNKD	1977.74	0.58311	0.351719	1.65789	0.0973406	0.931437	41.785	47.43	5.41903	5.59783
PDCD10	377.546	0.815825	0.492258	1.65731	0.0974563	0.931964	10.24	16.56	3.49057	4.13422
ATG16L2	132.44	0.867403	0.524413	1.65405	0.0981179	0.937707	1.895	3.195	1.53356	2.06867
AFF4	9647.15	0.594484	0.359837	1.65209	0.0985155	0.939263	37.65	52.48	5.2724	5.74093
FAM174A	260.288	0.705695	0.427165	1.65205	0.0985253	0.939263	7.135	10.765	3.02414	3.55643
SYF2	306.93	0.812545	0.492169	1.65095	0.0987493	0.940814	8.175	13.095	3.19771	3.81711
EPDR1	1635.77	0.574507	0.348216	1.64986	0.0989719	0.94137	26.9	33.065	4.80219	5.09022
ID2	345.409	1.12403	0.681341	1.64973	0.0989981	0.94137	8.7	18.1	3.27798	4.2555
CYP2C8	28.3344	1.22614	0.744425	1.6471	0.0995373	0.943638	0.515	1.01	0.599318	1.0072
DEPTOR	120.546	0.742268	0.451128	1.64536	0.0998956	0.945253	1.865	2.56	1.51854	1.83188
NECAB3	1977.55	0.655271	0.398582	1.64401	0.100175	0.945501	33.975	48.95	5.12825	5.64241
FAM167B	2611.73	0.913468	0.555695	1.64383	0.100212	0.945501	95.825	160.645	6.59731	7.33669
UBE2B	927.089	0.746126	0.454675	1.64101	0.100796	0.947619	13.645	22.21	3.87234	4.53667
IDI1	1022.1	0.716262	0.436685	1.64022	0.100959	0.947752	12.44	20.115	3.74846	4.4002
CHIC1	383.247	0.841701	0.513443	1.63933	0.101145	0.948925	1.59	2.79	1.37295	1.9222
WASHC4	1443.25	0.83895	0.512141	1.63812	0.101396	0.949613	7.4	12.915	3.07039	3.79857
MYLK3	11.1919	1.75626	1.07275	1.63715	0.101598	0.95027	0.065	0.12	0.0908534	0.163499
NDUFA5	878.536	0.749264	0.458392	1.63455	0.102144	0.9511	24.675	32.89	4.68229	5.08279
ANKRD44	392.012	0.625499	0.382994	1.63318	0.102431	0.9511	2.68	3.635	1.87971	2.21257
IER5L	2252.31	0.591246	0.362053	1.63304	0.102461	0.9511	27.78	38.91	4.84699	5.31868
COMMD10	651.741	0.72836	0.446148	1.63255	0.102563	0.9511	15.67	24.965	4.05918	4.6985
CHPF	1641.88	0.687024	0.420866	1.63241	0.102594	0.9511	19.305	27.52	4.34376	4.8339
PTGS1	11.1653	1.75234	1.07373	1.63201	0.102677	0.9511	0.01	0.195	0.0143553	0.257011
ZNF550	229.932	0.678279	0.415857	1.63104	0.102882	0.9511	2.31	2.405	1.72683	1.76765
SGSH	1981.74	0.646715	0.396723	1.63015	0.103071	0.951299	25.455	35.625	4.72547	5.19476
DDHD1	492.871	0.66259	0.407084	1.62765	0.103599	0.953881	1.795	2.92	1.48285	1.97085
MAGED1	2753.22	0.741456	0.455741	1.62692	0.103753	0.95473	31.66	47.6	5.02945	5.60288
RRBP1	2310.16	0.584861	0.359764	1.62568	0.104017	0.955464	22.85	30.495	4.57592	4.97705
TMEM38A	338.443	0.767067	0.472595	1.6231	0.104568	0.955464	3.995	6.17	2.32048	2.84197
MAGED2	1247.79	0.616092	0.379622	1.62291	0.104609	0.955464	20.635	29.125	4.4353	4.91289
TRAM1	6508.98	0.737279	0.454346	1.62273	0.104648	0.955464	66.25	107.645	6.07146	6.76348
TRPT1	196.054	0.812478	0.500745	1.62254	0.104688	0.955464	8.135	13.55	3.1914	3.86295
LY75	11.8702	1.69754	1.04633	1.62237	0.104724	0.955464	0.015	0.095	0.0214797	0.130931
ARL8B	2251.51	0.669325	0.412946	1.62085	0.105049	0.955492	25.215	39.24	4.71232	5.33056
SUMO1	1837.28	0.726116	0.448293	1.61973	0.105289	0.956259	42.25	68.155	5.43463	6.11176
DDX60L	264.521	0.81496	0.503288	1.61927	0.105389	0.956599	1.21	2.05	1.14405	1.60881
MAP3K9	660.754	0.593415	0.366685	1.61832	0.105593	0.956994	2.25	3.14	1.70044	2.04963
ADSS2	1152.13	0.739069	0.456805	1.61791	0.105682	0.956994	14.25	23.135	3.93074	4.59305
TRIM34	38.0259	1.03298	0.63905	1.61643	0.106001	0.957808	0.465	0.9	0.550901	0.925999
LMTK2	3781.68	0.555215	0.343599	1.61588	0.10612	0.957808	13.465	18.37	3.85449	4.27575
GSAP	67.451	0.892143	0.552404	1.61502	0.106306	0.957808	0.61	1.085	0.687061	1.06005
KBTBD3	21.0383	1.30896	0.811039	1.61393	0.106542	0.957808	0.13	0.33	0.176323	0.411426
SEMA3D	3488.62	0.652534	0.404362	1.61374	0.106584	0.957808	15.94	24.13	4.08236	4.65134
ACP2	1008.88	0.620322	0.384647	1.6127	0.106809	0.957808	16.555	23.555	4.13381	4.61794
KLRC3	72.7296	0.838875	0.520277	1.61236	0.106883	0.957808	3.395	5.105	2.13586	2.60999
S100A16	1407.39	0.566667	0.351568	1.61183	0.106999	0.957808	46.505	63.92	5.57001	6.02059
MT-CO1	100381	0.538212	0.333933	1.61174	0.107019	0.957808	2387.29	3239.55	11.2218	11.662
SDHAF4	105.131	0.801829	0.497882	1.61048	0.107293	0.958097	3.065	5.11	2.02326	2.61117
AFAP1L2	64.8841	0.860065	0.534232	1.60991	0.107418	0.958097	0.5	0.855	0.584963	0.891419
MN1	436.415	0.765326	0.475608	1.60915	0.107583	0.958097	1.635	2.54	1.3978	1.82375
GARIN1A	49.9376	0.967382	0.601433	1.60846	0.107734	0.958097	0.395	0.555	0.480265	0.636915
ADAM10	5184.75	0.705745	0.438786	1.6084	0.107747	0.958097	21.53	32.02	4.49378	5.04527
SYCP2	24.1853	1.44671	0.899786	1.60784	0.10787	0.958097	0.095	0.26	0.130931	0.333424
RB1	2350.29	0.763076	0.474822	1.60708	0.108037	0.958097	15.985	26.545	4.08619	4.78372
PLCB3	3830.93	0.63009	0.392128	1.60685	0.108088	0.958097	29.22	41.655	4.91743	5.41464
CAB39	1869.15	0.714354	0.444654	1.60654	0.108156	0.958097	15.365	24.38	4.03254	4.66562
RAPGEF2	1693.4	0.569062	0.354312	1.6061	0.108251	0.958097	7.055	9.965	3.00988	3.45483
ITFG1	1110.78	0.629987	0.392293	1.60591	0.108294	0.958097	11.76	17.15	3.67356	4.1819
SLC12A2	2139.66	0.687124	0.427878	1.60589	0.108299	0.958097	11.18	15.83	3.60644	4.07296
TMED7	7264.14	0.743228	0.46325	1.60438	0.108631	0.959995	56.585	92.46	5.84762	6.54628
ERCC6	1341.97	0.698101	0.435427	1.60326	0.108878	0.961558	6.89	10.79	2.98003	3.55949
SQSTM1	25703.3	0.628437	0.392215	1.60228	0.109094	0.961994	303.51	427.165	8.25035	8.74202
ST6GALNAC2	86.768	0.924728	0.577145	1.60224	0.109102	0.961994	1.37	2.395	1.24489	1.76341
ZNF148	1350.76	0.791251	0.494033	1.60162	0.10924	0.962544	8.165	10.2	3.19613	3.48543
CDKL3	14.0594	1.56621	0.978246	1.60104	0.109367	0.96311	0.545	1.175	0.627607	1.12102
FRG1	176.786	0.712216	0.444965	1.60061	0.109463	0.9634	6.85	10.63	2.97269	3.53978
TRPM8	34.8228	1.10612	0.692036	1.59836	0.109962	0.96597	0.215	0.495	0.280956	0.580145
PCNP	1861.28	0.825472	0.516669	1.59768	0.110114	0.96597	25.19	45.02	4.71094	5.52419
CREB5	341.814	0.672608	0.421039	1.5975	0.110155	0.96597	1.685	2.395	1.42492	1.76341
SPAAR	18.8109	1.38815	0.86994	1.59568	0.11056	0.96598	0.305	0.695	0.38405	0.761285
OGDHL	192.077	0.864173	0.541591	1.59562	0.110574	0.96598	1.535	2.535	1.34199	1.82171
LMTK3	269.172	0.74471	0.466847	1.59519	0.110669	0.96598	1.955	2.645	1.56316	1.86592
PCDHB14	381.468	0.628165	0.394148	1.59373	0.110996	0.96598	3.32	4.385	2.11103	2.42895
FAM149B1	140.524	0.715355	0.449015	1.59317	0.111123	0.96598	0.785	1.22	0.835924	1.15056
PGAP6	2542.3	0.613688	0.385218	1.59309	0.11114	0.96598	24.75	35.775	4.6865	5.20065
ARHGEF3	241.087	0.637057	0.400006	1.59262	0.111246	0.96598	2.25	3.245	1.70044	2.08576
ZNF713	54.9971	0.982263	0.616794	1.59253	0.111266	0.96598	0.455	0.785	0.541019	0.835924
MOAP1	381.444	0.617777	0.388059	1.59197	0.111392	0.96629	5.27	7.52	2.64847	3.09085
RAB27B	35.8794	1.3072	0.822536	1.58923	0.112008	0.968706	0.115	0.285	0.157044	0.361768
AK3	1668.71	0.605819	0.381767	1.58688	0.112539	0.971503	28.345	34.845	4.87504	5.1637
WNT4	32.6496	1.13801	0.717443	1.5862	0.112693	0.971503	0.205	0.425	0.269033	0.510962
UBE2W	2105.36	0.79222	0.499479	1.58609	0.112718	0.971503	13.535	22.135	3.86146	4.53201
PJA2	2973.47	0.652855	0.41191	1.58494	0.112979	0.972607	19.575	29.765	4.36282	4.94322
CASP4	553.843	0.621362	0.39281	1.58184	0.113687	0.974619	15.615	22.535	4.05441	4.55674
PHAX	1144.21	0.703699	0.444903	1.58169	0.11372	0.974619	9.895	15.62	3.44559	4.05485
EHBP1L1	2040.57	0.554548	0.350878	1.58046	0.114002	0.97465	12.855	17.595	3.79233	4.21684
SOCS6	2385.57	0.601054	0.38051	1.5796	0.114198	0.97465	22.145	25.61	4.53263	4.7339
SYT14	11.7386	1.84738	1.16996	1.57901	0.114334	0.97465	0	0.06	0	0.0840643
AIG1	767.292	0.568568	0.360106	1.57889	0.114361	0.97465	14.755	17.32	3.97774	4.19535
GLRB	10.9122	1.7094	1.08329	1.57796	0.114574	0.974653	0.025	0.3	0.0356239	0.378512
PLK2	6028.28	0.563527	0.35722	1.57753	0.114673	0.974653	73.04	102.375	6.21023	6.69174
PRKAR1A	9748.65	0.617212	0.391288	1.57739	0.114706	0.974653	88.465	126.06	6.48325	6.98937
IGFBP6	11.817	1.69001	1.07159	1.5771	0.114772	0.974653	0.405	1.69	0.49057	1.42761
GRID1	310.446	0.804119	0.510183	1.57614	0.114994	0.975732	1.465	2.295	1.30159	1.72028
ARF4	3144.85	0.676461	0.429785	1.57395	0.115498	0.976727	68.005	104.645	6.10863	6.72308
RNF103	633.023	0.573114	0.364245	1.57343	0.115619	0.976727	6.005	8.42	2.80839	3.23573
TSPAN31	490.046	0.581185	0.369375	1.57343	0.11562	0.976727	7.405	8.525	3.07125	3.25172
FMO4	14.9829	1.50509	0.958448	1.57034	0.116335	0.97936	0.135	0.385	0.182692	0.469886
MIER3	1014.03	0.750936	0.478885	1.56809	0.11686	0.97936	7.47	10.645	3.08236	3.54164
AKAP9	1310.79	0.713891	0.455337	1.56783	0.116921	0.97936	3.28	5.12	2.09761	2.61353
N4BP1	1105.88	0.552432	0.352366	1.56778	0.116933	0.97936	5.035	6.935	2.59335	2.98823
TMEM167A	2992.86	0.670427	0.427898	1.56679	0.117163	0.97936	20.645	31.74	4.43596	5.03298
APBB2	1874.75	0.552726	0.352784	1.56675	0.117172	0.97936	11.435	14.445	3.63633	3.94907
C1D	281.918	0.78308	0.499862	1.56659	0.11721	0.97936	8.04	10.39	3.17632	3.5097
RAP2B	2652.97	0.603835	0.385566	1.5661	0.117325	0.97936	9.905	14.46	3.44692	3.95047
ADIRF	368.23	0.596773	0.381083	1.56599	0.11735	0.97936	27.85	39.23	4.8505	5.3302
PTP4A1	6391.88	0.592331	0.378353	1.56555	0.117453	0.97936	51.865	74.915	5.72424	6.24631
PLD1	1246.77	0.554101	0.354294	1.56396	0.117827	0.981341	6.85	9.33	2.97269	3.36877
PGM2	1152.64	0.643688	0.41193	1.56261	0.118144	0.982651	12.22	18.35	3.72465	4.27426
SPRED2	1754.42	0.563658	0.360747	1.56247	0.118177	0.982651	14.005	18.51	3.90737	4.28614
RHBDF1	1389.03	0.601734	0.385479	1.561	0.118523	0.984645	15.325	21.315	4.02901	4.47994
EEA1	2132.68	0.759497	0.486572	1.56091	0.118545	0.984645	6.335	10.525	2.8748	3.52669
FNBP1L	419.49	0.717876	0.460414	1.5592	0.11895	0.985245	2.635	4.24	1.86196	2.38957
FMR1	769.083	0.756351	0.485394	1.55822	0.119181	0.985245	6.205	9.79	2.849	3.43162
NR1H3	77.4271	0.822364	0.527882	1.55786	0.119268	0.985245	1.97	2.36	1.57046	1.74846
THRA	609.33	0.626882	0.402569	1.5572	0.119422	0.985245	4.6	6.945	2.48543	2.99005
PHOSPHO2	35.4956	1.02422	0.658207	1.55607	0.119691	0.985245	0.93	1.855	0.948601	1.51349
MAPK6	1584.63	0.734387	0.472299	1.55492	0.119965	0.986499	8.965	14.51	3.31687	3.95513
TIAM1	848.024	0.572153	0.368693	1.55184	0.120701	0.986499	3.775	5.335	2.2555	2.66334
B3GNT2	493.059	0.595175	0.383539	1.5518	0.12071	0.986499	5.955	8.555	2.79805	3.25626
HECA	2159.01	0.538764	0.347413	1.55079	0.120952	0.986499	12.49	17.14	3.75382	4.1811
TMEM41B	1059.67	0.59407	0.383383	1.54955	0.12125	0.988088	13.395	18.75	3.8475	4.30378
DDR1	2206.37	0.576551	0.372231	1.54891	0.121404	0.988088	18.97	26.19	4.31976	4.765
PPM1A	1940.58	0.623332	0.402915	1.54706	0.12185	0.990389	19.665	24.84	4.36912	4.69153
MAP2	31.7629	1.13751	0.735456	1.54667	0.121943	0.990389	0.28	0.335	0.356144	0.41684
AMFR	4712.58	0.5276	0.341519	1.54486	0.12238	0.992362	43.88	58.785	5.488	5.90171
GOLPH3	2936.81	0.590997	0.382558	1.54485	0.122381	0.992362	36.735	52.76	5.23783	5.74846
ANK2	384.619	0.603273	0.390873	1.5434	0.122734	0.993648	1.51	2.12	1.32769	1.64155
SLC35A1	210.697	0.744928	0.48299	1.54233	0.122994	0.993914	3.765	6.105	2.25248	2.82883
DNAJC22	333.512	0.608505	0.39459	1.54212	0.123044	0.993914	2.98	3.915	1.99277	2.29719
PTBP3	12934	0.644544	0.418109	1.54157	0.123179	0.993914	64.395	92.325	6.03111	6.54419
INSIG2	174.571	0.83106	0.539152	1.54142	0.123214	0.993914	1.445	2.53	1.28983	1.81967
COL6A1	1443.3	0.685816	0.445497	1.53944	0.123697	0.995413	10.69	15.64	3.5472	4.05658
HID1	187.881	0.810077	0.526549	1.53846	0.123935	0.99593	1.705	2.7	1.43563	1.88753
PRSS36	11.0451	1.72953	1.12428	1.53835	0.123963	0.99593	0.01	0.225	0.0143553	0.292782
MED14	1406.69	0.596969	0.38812	1.5381	0.124023	0.99593	5.545	8.015	2.71039	3.17233
FSCN1	14597.6	0.525248	0.341924	1.53615	0.124501	0.997663	179.8	240.105	7.49825	7.91352
STX7	583.535	0.59954	0.39039	1.53575	0.124601	0.997663	7.65	8.465	3.1127	3.2426
SEMA3C	31804.6	0.538979	0.350984	1.53562	0.124631	0.997663	279.075	327.295	8.12967	8.35885
RIT1	374.112	0.66839	0.43529	1.53551	0.124659	0.997663	3.775	5.71	2.2555	2.74631
MTMR2	1393.24	0.651851	0.424803	1.53448	0.124912	0.998712	11.675	17.61	3.66391	4.21801
ABHD5	497.727	0.66548	0.434146	1.53285	0.125313	0.998712	5.935	7.82	2.7939	3.14078
SORBS2	10.7255	1.67551	1.09411	1.53138	0.125675	0.999876	0.01	0.145	0.0143553	0.195348
KRT80	5501.91	0.526246	0.343843	1.53048	0.125897	0.999876	47.445	64.355	5.59828	6.03023
KIF13A	1133.74	0.535606	0.35035	1.52877	0.126321	0.999876	6.125	8.205	2.83289	3.20242
KCNIP3	10.6724	1.66722	1.09107	1.52806	0.126497	0.999876	0.11	0.225	0.15056	0.292782
KLRC1	10.8457	1.69907	1.11272	1.52695	0.126773	0.999876	0	0.555	0	0.636915
ABRACL	129.642	0.705148	0.461842	1.52682	0.126806	0.999876	6.77	10.285	2.95791	3.49633
GSKIP	365.542	0.696811	0.457173	1.52417	0.127466	0.999876	5.465	8.75	2.69265	3.2854
WNT7B	42.6822	0.9408	0.617505	1.52355	0.127621	0.999876	0.31	0.565	0.389567	0.646163
NPIPB9	31.1302	1.06946	0.702858	1.52158	0.128114	0.999876	0.405	0.825	0.49057	0.867896
FUNDC1	158.347	0.705927	0.464103	1.52106	0.128246	0.999876	5.58	8.67	2.71809	3.27352
TMF1	1058.05	0.58156	0.382382	1.52089	0.128288	0.999876	5.55	7.765	2.71149	3.13175
MFSD6	57.6087	0.874792	0.575497	1.52006	0.128495	0.999876	0.355	0.6	0.438293	0.678072
PCDHA5	20.726	1.31792	0.867668	1.51892	0.128782	0.999876	0.115	0.26	0.157044	0.333424
RUFY2	423.358	0.711358	0.468713	1.51768	0.129095	0.999876	3.21	5.065	2.07382	2.60051
CYRIB	3161.04	0.621511	0.409558	1.51752	0.129136	0.999876	45.9	72.5	5.55152	6.19967
CACNB4	127.771	0.858751	0.56608	1.51701	0.129264	0.999876	0.935	1.34	0.952334	1.22651
GNA14	10.6458	1.66303	1.09758	1.51518	0.129726	0.999876	0.085	0.26	0.117695	0.333424
RBIS	381.698	0.761415	0.502623	1.51488	0.129802	0.999876	26.715	46.82	4.7926	5.57954
RAB8B	1276.07	0.743771	0.491653	1.5128	0.130331	0.999876	8.02	13.19	3.17313	3.8268
GAB1	186.688	0.663021	0.43864	1.51154	0.130652	0.999876	1.14	1.51	1.09761	1.32769
PIAS1	841.192	0.607127	0.40189	1.51068	0.13087	0.999876	4.88	5.85	2.55582	2.7761
UBLCP1	700.286	0.680792	0.451017	1.50946	0.131182	0.999876	10.59	16.455	3.53481	4.12557
DENND2C	57.6431	0.87147	0.577875	1.50806	0.13154	0.999876	0.31	0.525	0.389567	0.608809
SIPA1L1	1306.32	0.546046	0.362279	1.50725	0.131746	0.999876	6.71	8.915	2.94673	3.30961
RAB18	1277.33	0.637666	0.423115	1.50707	0.131792	0.999876	30.28	37.445	4.96717	5.26472
IFT80	407.224	0.727653	0.483495	1.50498	0.132328	0.999876	3.25	5.205	2.08746	2.63343
TMED5	3341.19	0.71162	0.472879	1.50487	0.132358	0.999876	40.75	48.17	5.3837	5.61971
STK39	592.846	0.61326	0.407656	1.50436	0.13249	0.999876	6.08	8.89	2.82375	3.30597
WNT9A	63.8015	1.07405	0.713998	1.50428	0.13251	0.999876	0.415	0.775	0.500802	0.827819
ADA2	10.7787	1.68378	1.1194	1.50418	0.132536	0.999876	0	0.17	0	0.226509
GSTCD	694.433	0.634525	0.421881	1.50404	0.132571	0.999876	5.295	7.72	2.65421	3.12433
RPL36AL	343	0.583284	0.388265	1.50228	0.133025	0.999876	23.265	32.34	4.6008	5.05918
BCLAF3	116.772	0.733817	0.488488	1.50222	0.13304	0.999876	0.52	0.825	0.604071	0.867896
RAC2	1159.67	0.561627	0.373883	1.50214	0.13306	0.999876	29.405	39.705	4.92624	5.34713
KAT6B	914.307	0.538246	0.358594	1.50099	0.133359	0.999876	4.11	5.42	2.35332	2.68257
ABCA10	619.202	0.604381	0.402785	1.50051	0.133484	0.999876	3.27	4.76	2.09424	2.52607
ADAM15	3855.44	0.526262	0.350959	1.4995	0.133744	0.999876	47.11	62.95	5.58826	5.99887
CDKL5	182.962	0.646859	0.431536	1.49897	0.133882	0.999876	0.425	0.75	0.510962	0.807355
ZBTB41	727.393	0.818983	0.546397	1.49888	0.133905	0.999876	2.42	4.225	1.774	2.38543
PTX3	8882.69	0.514546	0.343508	1.49792	0.134155	0.999876	169.385	228.485	7.41265	7.84226
RPL27	2376.83	0.509821	0.340418	1.49763	0.134229	0.999876	228.235	326.715	7.84068	8.3563
RPS27A	6773.38	0.576502	0.385487	1.49552	0.13478	0.999876	370.11	526.725	8.5357	9.04364
BBOF1	16.8469	1.37424	0.919006	1.49536	0.134822	0.999876	0.125	0.295	0.169925	0.372952
NUDT7	151.593	0.663631	0.444072	1.49442	0.135065	0.999876	6.61	9.41	2.9279	3.3799
ALDH6A1	483.89	0.55727	0.373683	1.49129	0.135885	0.999876	2.925	3.975	1.97269	2.3147
TMEM217	11.0324	1.73184	1.16227	1.49005	0.136211	0.999876	0.07	0.37	0.0976108	0.454176
GMFB	2052.16	0.838156	0.562502	1.49005	0.136211	0.999876	14.51	25.92	3.95513	4.75061
FAM234A	2298.81	0.563204	0.378364	1.48852	0.136613	0.999876	26.545	35.905	4.78372	5.20574
BCAR1	11307.4	0.529223	0.356286	1.48539	0.137441	0.999876	115.725	154.105	6.86697	7.2771
ZNF708	88.0811	0.85517	0.575786	1.48522	0.137485	0.999876	0.64	1.125	0.713696	1.08746
IGIP	151.333	0.721438	0.485757	1.48518	0.137495	0.999876	1.36	2.165	1.23879	1.66221
REEP3	5208.08	0.614428	0.413934	1.48436	0.137713	0.999876	31.995	47.34	5.04418	5.59515
GATA2	1535.53	0.55828	0.376123	1.4843	0.137728	0.999876	16.465	22.595	4.12639	4.56041
FAM200A	123.468	0.692753	0.466747	1.48421	0.137752	0.999876	1.615	2.485	1.38681	1.80116
MICALL2	759.459	0.54741	0.368851	1.4841	0.137784	0.999876	8.26	11.17	3.21101	3.60526
SNAPC1	744.757	0.766992	0.517675	1.48161	0.138444	0.999876	8.96	14.88	3.31615	3.98914
FLNA	72831.9	0.518585	0.350069	1.48138	0.138506	0.999876	301.775	398.69	8.2421	8.64274
PODNL1	18.9568	1.30906	0.884115	1.48064	0.138702	0.999876	0.215	0.5	0.280956	0.584963
ADAM19	10.4591	1.62805	1.09961	1.48057	0.13872	0.999876	0.005	0.09	0.0071955	0.124328
SPNS3	10.4724	1.63017	1.10179	1.47957	0.138987	0.999876	0	0.34	0	0.422233
HLA-B	4108.58	0.591538	0.399808	1.47956	0.138992	0.999876	95.96	131.76	6.59932	7.05268
PDCD4	983.698	0.635627	0.429658	1.47938	0.139039	0.999876	9.09	13.68	3.33485	3.87578
SPOPL	778.919	0.744945	0.504381	1.47695	0.139689	0.999876	3.84	6.325	2.27501	2.87283
TCAF2C	11.8297	1.68787	1.14289	1.47684	0.139718	0.999876	0.05	0.26	0.0703893	0.333424
ADHFE1	98.0308	0.846006	0.572972	1.47652	0.139804	0.999876	1.535	2.485	1.34199	1.80116
ITGA11	2069.13	0.554931	0.375968	1.47601	0.139942	0.999876	6.465	8.72	2.90014	3.28096
LZTS3	539.485	0.578168	0.391773	1.47577	0.140005	0.999876	4.06	5.695	2.33914	2.74308
CDK18	565.555	0.651639	0.442238	1.4735	0.140615	0.999876	6.06	8.71	2.81967	3.27947
FAM229B	40.2562	0.918629	0.623815	1.4726	0.140859	0.999876	1.245	2.525	1.16672	1.81762
CDC42EP3	10.4192	1.62163	1.10143	1.4723	0.14094	0.999876	0.03	0.115	0.0426443	0.157044
RELL1	2342.32	0.538548	0.366207	1.47061	0.141396	0.999876	21.97	30.16	4.52168	4.96162
DNAI3	24.5324	1.11977	0.761581	1.47032	0.141475	0.999876	0.22	0.44	0.286881	0.526069
CPD	5472.95	0.540614	0.367722	1.47017	0.141515	0.999876	19.85	26.62	4.38198	4.78764
ASPHD2	76.2956	0.763098	0.519091	1.47007	0.141544	0.999876	0.695	1.08	0.761285	1.05658
ZNF264	1483.12	0.57427	0.390675	1.46994	0.141577	0.999876	10.735	10.965	3.55275	3.58075
EPM2A	83.7963	0.746276	0.507882	1.46939	0.141727	0.999876	0.895	1.515	0.922198	1.33056
EDEM3	1159.34	0.657391	0.447403	1.46935	0.141738	0.999876	5.27	8.03	2.64847	3.17473
SNTB2	3385.56	0.618846	0.421931	1.4667	0.142458	0.999876	10.78	16.02	3.55827	4.08916
PIAS2	1014.69	0.579818	0.39552	1.46596	0.142658	0.999876	7.93	9.725	3.15866	3.42291
LIG4	322.949	0.717947	0.489767	1.4659	0.142677	0.999876	2.365	3.82	1.75061	2.26903
TENT5A	10.5926	1.65445	1.12864	1.46588	0.142682	0.999876	0.025	0.115	0.0356239	0.157044
MICAL1	535.743	0.628134	0.428644	1.4654	0.142812	0.999876	5.135	7.245	2.61706	3.04352
MOSPD2	274.033	0.704134	0.480885	1.46424	0.143127	0.999876	2.485	3.68	1.80116	2.22651
TRIM38	541.908	0.548383	0.375155	1.46175	0.14381	0.999876	1.84	2.525	1.50589	1.81762
PDGFRL	316.359	0.595802	0.408208	1.45956	0.144412	0.999876	7.46	10.315	3.08066	3.50016
FADS1	9045.95	0.49505	0.339319	1.45895	0.144578	0.999876	71.775	94.27	6.18537	6.57395
HECTD2	133.423	0.767786	0.526537	1.45818	0.144791	0.999876	0.97	1.47	0.978196	1.30451
MYL6	6792.77	0.504757	0.346309	1.45753	0.144969	0.999876	578.395	731.18	9.1784	9.51605
FBXO38	1038.07	0.509969	0.349957	1.45723	0.145052	0.999876	8.215	11	3.20398	3.58496
CES3	181.807	0.730533	0.501501	1.45669	0.145201	0.999876	1.445	2.205	1.28983	1.68032
RNASEL	97.4635	0.805268	0.5533	1.45539	0.14556	0.999876	0.68	1.15	0.748461	1.10434
TANC1	4083.3	0.500382	0.343867	1.45516	0.145625	0.999876	17.875	23.85	4.2384	4.63517
IL13RA1	2565.98	0.56993	0.392564	1.45181	0.146553	0.999876	21.6	30.56	4.49825	4.98003
GLB1L	141.111	0.730833	0.503434	1.4517	0.146586	0.999876	1.795	2.67	1.48285	1.87578
PRKACA	3666.06	0.517547	0.356624	1.45124	0.146713	0.999876	49.39	64.895	5.65507	6.0421
WDR44	324.021	0.601173	0.414263	1.45119	0.146728	0.999876	2.565	3.71	1.8339	2.23573
ZYX	20435.1	0.562688	0.387797	1.45098	0.146784	0.999876	316.44	426.765	8.31034	8.74067
PRKN	31.4141	1.12704	0.777469	1.44962	0.147164	0.999876	0.235	0.41	0.304511	0.495695
ABCA7	182.365	0.735225	0.507208	1.44955	0.147183	0.999876	0.8	1.2	0.847997	1.1375
AP5M1	726.921	0.650982	0.449179	1.44927	0.147262	0.999876	5.435	7.78	2.68594	3.13422
LGALS9	12.3738	1.47021	1.0168	1.44592	0.1482	0.999876	0.065	0.29	0.0908534	0.367371
ATP6V1G1	968.931	0.529952	0.366655	1.44537	0.148354	0.999876	29.31	39.775	4.92172	5.34961
PGM3	849.715	0.573796	0.397149	1.44479	0.148517	0.999876	8.71	10.995	3.27947	3.58436
STAM2	722.353	0.633853	0.438785	1.44456	0.14858	0.999876	4.15	6.23	2.36457	2.854
NMBR	77.4677	0.778699	0.53932	1.44386	0.14878	0.999876	0.77	1.265	0.823749	1.17951
CTSA	3171.59	0.627183	0.434409	1.44376	0.148806	0.999876	57.985	81.515	5.88228	6.36658
MBNL1	9091.33	0.61653	0.427056	1.44367	0.148831	0.999876	64.595	90.675	6.03551	6.51846
RPL11	4066.58	0.521009	0.360979	1.44332	0.148929	0.999876	267.165	346.58	8.06698	8.4412
OPN3	78.347	0.761214	0.527483	1.44311	0.148991	0.999876	0.925	1.505	0.944858	1.32481
CMAS	224.408	0.601329	0.416692	1.4431	0.148992	0.999876	4.495	6.45	2.45812	2.89724
FIBCD1	132.321	0.669178	0.463787	1.44286	0.149061	0.999876	1.31	1.93	1.20789	1.5509
DNAJC1	239.787	0.580847	0.402638	1.4426	0.149132	0.999876	3.935	5.455	2.30305	2.69042
CUL9	464.991	0.608155	0.421807	1.44179	0.149363	0.999876	1.88	2.62	1.52607	1.85599
CDC73	1721.87	0.648969	0.450563	1.44035	0.149768	0.999876	10.795	15.745	3.5601	4.06566
SLC30A9	1085.99	0.591513	0.410962	1.43934	0.150055	0.999876	5.615	8.14	2.72574	3.19219
COL6A2	1312	0.637673	0.443351	1.4383	0.150348	0.999876	12.395	17.48	3.74362	4.20789
MANBA	171.596	0.607216	0.422456	1.43735	0.15062	0.999876	1.43	2.04	1.28096	1.60407
MAPKAPK3	1848.15	0.506357	0.352693	1.43569	0.151091	0.999876	25.675	33.7	4.73742	5.11686
CACFD1	168.427	0.687626	0.47901	1.43552	0.15114	0.999876	1.95	2.85	1.56071	1.94486
SNN	851.769	0.558693	0.389299	1.43513	0.151251	0.999876	8.71	11.885	3.27947	3.68762
LXN	30.6058	0.994854	0.693701	1.43412	0.151537	0.999876	0.93	1.745	0.948601	1.45681
IFT43	212.054	0.629057	0.439302	1.43195	0.152159	0.999876	10.685	15.075	3.54659	4.00675
OSTC	1982.76	0.529038	0.369659	1.43115	0.152388	0.999876	76.185	102.59	6.27025	6.69474
TUBG2	404.707	0.711744	0.497385	1.43097	0.152438	0.999876	7.555	11.21	3.09677	3.60999
ZEB1	887.816	0.610506	0.426646	1.43094	0.152447	0.999876	5.83	7.865	2.77189	3.14812
TLR1	49.4201	0.983399	0.687291	1.43083	0.152478	0.999876	0.495	0.92	0.580145	0.941106
MAP3K5	726.923	0.610692	0.42691	1.43049	0.152575	0.999876	4.385	6.485	2.42895	2.904
ZDHHC20	3634.49	0.64797	0.453054	1.43023	0.152652	0.999876	24.305	34.565	4.66135	5.15239
ACSF2	154.829	0.767613	0.536754	1.4301	0.152688	0.999876	2.25	3.495	1.70044	2.16832
NPAS1	65.5238	0.868081	0.607302	1.42941	0.152888	0.999876	1.315	2.32	1.21101	1.73118
EXOC5	1716.96	0.678405	0.474644	1.42929	0.152921	0.999876	10.705	15.6	3.54905	4.05311
PCCA	412.245	0.536324	0.375246	1.42926	0.152929	0.999876	5.76	7.83	2.75702	3.14241
TRIQK	474.821	0.625624	0.437841	1.42888	0.153037	0.999876	6.565	9.135	2.91934	3.34127
STYX	1377.06	0.62398	0.436752	1.42868	0.153095	0.999876	8.995	13.45	3.32121	3.853
MED16	866.565	0.528446	0.369893	1.42865	0.153106	0.999876	8.54	11.415	3.25399	3.63401
EMP1	10.5661	1.65002	1.15498	1.42861	0.153115	0.999876	0.04	0.26	0.0565835	0.333424
COL5A2	30871.8	0.514388	0.360222	1.42797	0.153299	0.999876	148.685	202.465	7.22579	7.66864
ZBTB25	483.594	0.608225	0.42632	1.42669	0.15367	0.999876	3.66	5.395	2.22033	2.67694
DCUN1D1	1520.6	0.770124	0.539821	1.42663	0.153687	0.999876	10.81	18.515	3.56194	4.28651
FAH	794.347	0.50654	0.355062	1.42663	0.153688	0.999876	18.645	25.39	4.29609	4.72192
HBP1	1210.92	0.50584	0.354593	1.42654	0.153714	0.999876	15.175	20.39	4.01569	4.41886
LAMP2	3581.92	0.490937	0.344173	1.42642	0.153746	0.999876	30.31	39.315	4.96855	5.33324
CLDN4	10.2193	1.58338	1.11005	1.4264	0.153752	0.999876	0.03	0.235	0.0426443	0.304511
SH2B3	2659.75	0.493435	0.346029	1.426	0.15387	0.999876	16.32	21.68	4.11437	4.50335
FADS3	1053.76	0.603841	0.4236	1.4255	0.154013	0.999876	20.65	28.58	4.4363	4.88655
SLC26A11	470.787	0.62933	0.441528	1.42535	0.154057	0.999876	5.49	8.03	2.69822	3.17473
HMGB1	6377.22	0.73136	0.513152	1.42523	0.15409	0.999876	140.765	196.855	7.14736	7.6283
PNPLA7	61.234	0.823914	0.578219	1.42492	0.154182	0.999876	0.38	0.625	0.464668	0.70044
AGRN	22582.3	0.634855	0.445616	1.42467	0.154253	0.999876	95.785	134.3	6.59671	7.08002
CRYBG2	10.2326	1.58557	1.11308	1.42449	0.154306	0.999876	0.01	0.105	0.0143553	0.144046
TLE1	213.1	0.579413	0.406885	1.42402	0.15444	0.999876	1.68	2.345	1.42223	1.74201
ATRX	2195.49	0.693071	0.486848	1.42359	0.154565	0.999876	6.26	9.98	2.85997	3.45681
GBP3	239.638	0.679676	0.477594	1.42312	0.1547	0.999876	2.52	3.87	1.81558	2.28392
ACSS2	861.195	0.536692	0.377123	1.42312	0.1547	0.999876	10.155	13.575	3.47962	3.86542
PSG8	19.5813	1.28651	0.90401	1.42311	0.154703	0.999876	0.235	0.55	0.304511	0.632268
STAT6	3919.64	0.506766	0.356175	1.4228	0.154794	0.999876	33.665	44.27	5.11541	5.50048
CFAP43	10.9722	1.52748	1.07367	1.42267	0.154831	0.999876	0.105	0.325	0.144046	0.405992
FICD	160.124	0.608146	0.428031	1.4208	0.155375	0.999876	1.99	2.72	1.58015	1.8953
TNS1	14.3815	1.37218	0.966066	1.42038	0.155497	0.999876	0.045	0.125	0.0635029	0.169925
PKP3	147.475	0.620826	0.437172	1.4201	0.15558	0.999876	1.72	2.46	1.44361	1.79077
BACH1	2078.54	0.496964	0.350109	1.41946	0.155766	0.999876	12.265	16.345	3.72955	4.11645
SSR3	4174.13	0.58533	0.413107	1.4169	0.156514	0.999876	56.325	65.395	5.84109	6.053
MORF4L2	2454.06	0.565377	0.399151	1.41645	0.156644	0.999876	46.805	66.295	5.57909	6.07243
KIF3A	810.051	0.621572	0.438899	1.41621	0.156715	0.999876	4.575	6.215	2.47897	2.851
RETREG1	73.3941	0.727075	0.513413	1.41616	0.156728	0.999876	0.865	1.135	0.899176	1.09424
FUCA1	569.101	0.518458	0.366134	1.41603	0.156766	0.999876	9.89	13.155	3.44493	3.82324
SRP14	1286.8	0.566392	0.400586	1.41391	0.157389	0.999876	60.16	82.565	5.93452	6.38483
ZBTB10	2392.42	0.600369	0.42484	1.41316	0.157607	0.999876	17.54	20.435	4.21257	4.4219
SENP7	197.824	0.80678	0.57189	1.41073	0.158326	0.999876	1.255	2.13	1.17313	1.64616
ITGA8	1218.18	0.493468	0.349845	1.41053	0.158383	0.999876	6.155	8.065	2.83895	3.18031
ACADM	637.61	0.60762	0.431134	1.40935	0.158731	0.999876	11.675	14.455	3.66391	3.95
ZC3H13	1461.91	0.559689	0.397519	1.40795	0.159144	0.999876	5.98	8.435	2.80323	3.23802
LPP	5514.63	0.557212	0.395836	1.40768	0.159225	0.999876	9.65	13.63	3.41278	3.87086
NDUFA1	393.182	0.683547	0.485837	1.40695	0.159443	0.999876	58.16	88.17	5.88655	6.47849
SIAE	1223.56	0.526694	0.374412	1.40672	0.15951	0.999876	12.215	16.28	3.7241	4.11103
ARMT1	513.209	0.742842	0.528428	1.40576	0.159796	0.999876	6.8	11.18	2.96347	3.60644
AUH	248.556	0.555529	0.395228	1.40559	0.159846	0.999876	5.755	7.905	2.75596	3.15462
BCAS3	464.474	0.535932	0.381497	1.40481	0.160077	0.999876	4.455	7.05	2.44758	3.00899
OMA1	194.037	0.731585	0.520918	1.40441	0.160196	0.999876	3.43	5.53	2.14731	2.70708
RBM47	1752.37	0.495116	0.352555	1.40437	0.16021	0.999876	13.425	17.285	3.8505	4.19259
ZXDB	587.813	0.527804	0.376107	1.40334	0.160517	0.999876	3.53	4.84	2.17951	2.54597
TBC1D15	580.125	0.694305	0.494846	1.40307	0.160595	0.999876	6.315	8.5	2.87086	3.24793
ZNF862	233.872	0.655515	0.467412	1.40243	0.160785	0.999876	1.04	1.495	1.02857	1.31904
CCNC	1219.93	0.625378	0.446025	1.40211	0.160881	0.999876	21.58	31.155	4.49697	5.00697
ADAMTS18	42.2282	0.94035	0.671538	1.40029	0.161425	0.999876	0.2	0.35	0.263034	0.432959
PRAF2	725.881	0.591384	0.422333	1.40028	0.16143	0.999876	22.15	30.065	4.53294	4.95722
TERF1	1345.13	0.574321	0.410261	1.39989	0.161545	0.999876	14.92	20.425	3.99277	4.42122
NQO1	62443.5	0.469004	0.33511	1.39955	0.161647	0.999876	1490.07	1789.06	10.5421	10.8058
EID2	370.056	0.533227	0.381055	1.39934	0.16171	0.999876	9.445	12.85	3.38474	3.79181
MICU2	567.959	0.70089	0.501006	1.39896	0.161824	0.999876	10.025	15.925	3.46271	4.08108
COA6	221.431	0.601855	0.430328	1.3986	0.161934	0.999876	13.865	19.625	3.89385	4.36632
SUB1	2317.5	0.749993	0.536392	1.39822	0.162048	0.999876	63.605	96.73	6.01357	6.61073
SMIM15	579.55	0.639845	0.457746	1.39782	0.162168	0.999876	17.445	16.29	4.20516	4.11187
GNE	2239.13	0.525016	0.37576	1.39721	0.162351	0.999876	15.9	20.335	4.07895	4.41515
ZNF91	586.499	0.690934	0.494808	1.39637	0.162604	0.999876	4.665	6.715	2.50208	2.94767
C11orf58	1839.12	0.668324	0.478778	1.3959	0.162746	0.999876	30.29	34.355	4.96763	5.14384
SNX16	290.674	0.789094	0.565613	1.39511	0.162981	0.999876	2.805	4.815	1.9279	2.53978
WBP4	154.072	0.658685	0.472165	1.39503	0.163006	0.999876	2.125	3.23	1.64386	2.08066
SLC25A46	698.149	0.637345	0.456963	1.39474	0.163094	0.999876	9.11	10.855	3.33771	3.56742
WASHC3	157.927	0.652726	0.468209	1.39409	0.16329	0.999876	7.215	10.88	3.03826	3.57046
TMSB4X	55523.8	0.498638	0.357959	1.393	0.163619	0.999876	4353.03	5659.06	12.0881	12.4666
YWHAZ	52105.9	0.572849	0.411324	1.39269	0.163712	0.999876	633.62	825.755	9.30975	9.69132
KLF10	2112.86	0.487596	0.350233	1.3922	0.163861	0.999876	24.71	32.97	4.68426	5.08619
PBLD	77.103	0.709681	0.50979	1.3921	0.163891	0.999876	1.08	1.715	1.05658	1.44095
SP110	130.051	0.622964	0.44751	1.39207	0.163902	0.999876	1.725	2.245	1.44626	1.69822
MPP7	12.8255	1.4015	1.00783	1.3906	0.164345	0.999876	0.085	0.2	0.117695	0.263034
FAM114A1	1399.31	0.487222	0.350706	1.38926	0.164753	0.999876	11.8	15.63	3.67807	4.05572
CCDC148	10.1263	1.56781	1.13078	1.38648	0.165601	0.999876	0.09	0.49	0.124328	0.575312
PCDH1	3312.16	0.49937	0.360486	1.38527	0.16597	0.999876	26.74	34.295	4.7939	5.14139
SLC22A18	769.339	0.561275	0.405312	1.3848	0.166115	0.999876	18.3	24.965	4.27053	4.6985
GNG7	186.218	0.650545	0.470029	1.38405	0.166342	0.999876	1.4	2.015	1.26303	1.59216
OAZ1	7315.89	0.494722	0.357496	1.38385	0.166404	0.999876	265.49	329.395	8.05794	8.36805
MZT1	747.827	0.828395	0.599303	1.38226	0.166891	0.999876	10.335	18.275	3.50271	4.26866
TCF7	371.78	0.62451	0.452197	1.38106	0.167261	0.999876	3.91	5.765	2.29572	2.75809
HTD2	75.1757	0.767294	0.555827	1.38045	0.167447	0.999876	1.595	2.19	1.37573	1.67356
RTL8C	999.693	0.570829	0.4138	1.37948	0.167746	0.999876	31.885	43.085	5.03936	5.46222
XYLT2	932.516	0.540091	0.391655	1.379	0.167896	0.999876	8.9	11.89	3.30743	3.68818
TRAPPC4	1134.18	0.490902	0.35605	1.37874	0.167974	0.999876	36.915	50.415	5.2447	5.68412
NLK	523.416	0.527014	0.382459	1.37796	0.168215	0.999876	5.2	7.235	2.63227	3.04177
TYMP	173.148	0.754177	0.547407	1.37773	0.168288	0.999876	3.485	5.285	2.16511	2.65191
CD276	2475.87	0.47072	0.341708	1.37755	0.168342	0.999876	27.31	34.895	4.82324	5.16571
SLC26A2	1797.27	0.63945	0.464321	1.37717	0.16846	0.999876	6.905	10.47	2.98277	3.51979
UBE2F	742.884	0.490714	0.35633	1.37714	0.16847	0.999876	18.48	25.235	4.28392	4.71342
GOLIM4	1127.56	0.575092	0.41766	1.37694	0.168531	0.999876	10.855	14.305	3.56742	3.93593
GDPD5	362.276	0.557292	0.404846	1.37655	0.16865	0.999876	3.545	4.895	2.18428	2.55949
EPC2	651.458	0.556899	0.404684	1.37613	0.16878	0.999876	5.66	8.09	2.73552	3.18428
GOLGA8M	41.1486	0.993099	0.722049	1.37539	0.169011	0.999876	0.205	0.38	0.269033	0.464668
IKZF4	177.248	0.593968	0.431877	1.37532	0.169033	0.999876	1.345	1.56	1.22959	1.35614
PTPN12	3793.74	0.653145	0.474966	1.37514	0.169087	0.999876	36.54	55.71	5.23036	5.82553
RINL	40.1589	0.973179	0.707779	1.37498	0.169139	0.999876	0.365	0.67	0.448901	0.739848
TUBA1A	2001.29	0.477387	0.347296	1.37458	0.169261	0.999876	44.67	58.35	5.51317	5.89118
DPM1	575.184	0.548151	0.398899	1.37416	0.169392	0.999876	21.285	29.705	4.478	4.9404
MAPK7	853.285	0.558107	0.406299	1.37363	0.169555	0.999876	9.45	12.935	3.38543	3.80064
CHMP1B	1526.86	0.499739	0.363922	1.3732	0.169689	0.999876	17.32	22.665	4.19535	4.56468
DMRTA1	72.886	0.749565	0.546009	1.37281	0.169812	0.999876	0.39	0.63	0.475085	0.704872
C6orf132	1437.27	0.484729	0.353264	1.37214	0.170018	0.999876	9.905	11.455	3.44692	3.63865
CCNE2	562.719	0.778499	0.567463	1.37189	0.170097	0.999876	6.675	11.02	2.94017	3.58736
TRIM29	9.96617	1.53501	1.11896	1.37182	0.17012	0.999876	0.025	0.24	0.0356239	0.31034
MAN2A1	2277.76	0.581281	0.423782	1.37165	0.170173	0.999876	11.09	16.075	3.59574	4.09381
HOOK2	194.594	0.660624	0.48163	1.37164	0.170175	0.999876	2.455	3.55	1.78869	2.18587
NXPE3	4001.61	0.498318	0.363446	1.37109	0.170346	0.999876	29.49	34.05	4.93026	5.13134
GPR146	89.8658	0.801413	0.585345	1.36913	0.170959	0.999876	1.505	2.395	1.32481	1.76341
HSD17B12	2645.55	0.552851	0.404579	1.36648	0.171787	0.999876	38.915	53.745	5.31886	5.77466
CSRNP1	439.86	0.533839	0.390689	1.3664	0.171813	0.999876	4.695	6.35	2.5097	2.87774
UBA3	549.535	0.587854	0.430689	1.36491	0.17228	0.999876	12.79	14.305	3.78555	3.93593
AS3MT	52.8119	0.866236	0.634836	1.3645	0.172409	0.999876	0.65	1.145	0.722466	1.10098
SLC44A1	2027.61	0.518724	0.38024	1.3642	0.172504	0.999876	14.605	18.255	3.96394	4.26716
ZBTB6	377.435	0.708347	0.519384	1.36382	0.172624	0.999876	2.85	4.57	1.94486	2.47768
NCAM2	10.006	1.5418	1.13096	1.36326	0.1728	0.999876	0.03	0.095	0.0426443	0.130931
RSF1	1191.23	0.549	0.402721	1.36323	0.172811	0.999876	3.42	4.96	2.14405	2.57531
GSK3B	3815.58	0.499139	0.366163	1.36316	0.172831	0.999876	19.14	25.04	4.33199	4.70266
NCKAP5L	1214.03	0.500952	0.367498	1.36314	0.172838	0.999876	8.3	10.825	3.21723	3.56377
RCOR3	578.574	0.505682	0.371358	1.36171	0.17329	0.999876	6.58	7.92	2.9222	3.15704
LPXN	49.4008	0.810306	0.595659	1.36035	0.173718	0.999876	0.875	1.375	0.906891	1.24793
BIN1	2707.42	0.538965	0.396229	1.36024	0.173755	0.999876	43.06	57.355	5.4614	5.86678
CALU	11473.8	0.509025	0.374321	1.35986	0.173873	0.999876	92.945	131.125	6.55374	7.04576
CDC42BPA	4471.74	0.473436	0.348385	1.35894	0.174164	0.999876	14.27	18.87	3.93263	4.31252
CXorf38	472.456	0.49928	0.367422	1.35887	0.174187	0.999876	3.77	5.03	2.25399	2.59216
TMCC3	10.0997	1.5632	1.15211	1.35681	0.174842	0.999876	0.005	0.13	0.0071955	0.176323
RSAD2	10.0997	1.5632	1.15211	1.35681	0.174842	0.999876	0.045	0.17	0.0635029	0.226509
TRIP11	1355.26	0.620257	0.457229	1.35656	0.174922	0.999876	4.205	6.3	2.3799	2.8679
TMEM154	9.91302	1.5259	1.12494	1.35642	0.174964	0.999876	0.01	0.13	0.0143553	0.176323
TTC39B	181.563	0.608188	0.448491	1.35608	0.175075	0.999876	1.35	1.93	1.23266	1.5509
PDCL	526.455	0.571822	0.421858	1.35548	0.175263	0.999876	5.83	8.34	2.77189	3.22342
USE1	125.421	0.694155	0.512384	1.35476	0.175495	0.999876	5.785	8.45	2.76235	3.24031
ELP4	403.325	0.574126	0.423835	1.3546	0.175546	0.999876	6.005	8.845	2.80839	3.29939
LRRFIP2	459.708	0.512323	0.378246	1.35447	0.175587	0.999876	6.59	8.555	2.9241	3.25626
YTHDF3	5060.82	0.596511	0.441082	1.35238	0.176253	0.999876	45.025	54.28	5.52435	5.78869
ACBD3	973.604	0.509207	0.376765	1.35152	0.176528	0.999876	9.2	12.47	3.3505	3.75168
UNC5B	204.278	0.656407	0.485736	1.35137	0.176578	0.999876	0.97	1.35	0.978196	1.23266
ZNF292	1244.99	0.559776	0.414355	1.35096	0.176709	0.999876	4.235	5.54	2.38819	2.70929
UST	648.224	0.512306	0.379545	1.34979	0.177083	0.999876	4.81	6.33	2.53854	2.87381
MAML3	905.191	0.489322	0.362646	1.34931	0.177238	0.999876	4.375	5.68	2.42626	2.73985
CLIP4	1323.68	0.510378	0.378347	1.34897	0.177347	0.999876	12.605	15.73	3.76607	4.06437
DNAJB14	1419.21	0.670962	0.497502	1.34866	0.177446	0.999876	34.185	28.17	5.13689	4.86641
POLR3F	224.793	0.616526	0.457298	1.34819	0.177596	0.999876	3.545	5.2	2.18428	2.63227
C14orf28	43.3241	0.850664	0.631048	1.34802	0.177653	0.999876	0.605	0.98	0.682573	0.9855
RNF11	2583.79	0.507913	0.376796	1.34798	0.177665	0.999876	28.795	39.13	4.897	5.32661
LBX2	45.0702	0.895045	0.66411	1.34774	0.177743	0.999876	1.35	2.005	1.23266	1.58736
C6orf62	2770.29	0.651333	0.48363	1.34676	0.178058	0.999876	43.66	69.005	5.48091	6.12939
NEBL	523.994	0.572547	0.425386	1.34595	0.17832	0.999876	3.78	4.87	2.25701	2.55336
RABAC1	940.762	0.559884	0.41676	1.34342	0.179135	0.999876	55.695	74.45	5.82515	6.23745
TM9SF3	4570.45	0.649362	0.48348	1.3431	0.17924	0.999876	23.3	35.825	4.60288	5.20261
TANK	753.47	0.511726	0.38105	1.34293	0.179293	0.999876	14.275	19.61	3.9331	4.36527
AP4E1	1002.48	0.603707	0.449609	1.34274	0.179357	0.999876	4.7	6.93	2.51096	2.98732
ATP5ME	427.519	0.50366	0.375147	1.34257	0.179413	0.999876	143.085	185.79	7.17078	7.54527
SYAP1	1038.89	0.534216	0.397969	1.34236	0.179481	0.999876	5.505	7.66	2.70155	3.11437
NDUFC2	1566.64	0.462496	0.344615	1.34207	0.179575	0.999876	109.905	150.845	6.79318	7.24646
LY6K	3885.1	0.472026	0.351741	1.34197	0.179606	0.999876	94.93	124.465	6.58391	6.97114
TRABD2B	91.167	0.693429	0.516973	1.34132	0.179815	0.999876	0.365	0.55	0.448901	0.632268
UTRN	6178.38	0.467295	0.348536	1.34074	0.180006	0.999876	18.285	24.49	4.26941	4.67186
LRP6	946.183	0.510702	0.380977	1.34051	0.18008	0.999876	3.62	4.635	2.20789	2.49442
PHLPP2	1142.91	0.507093	0.378562	1.33952	0.1804	0.999876	5.12	6.56	2.61353	2.91839
AKAP5	28.7365	1.05966	0.791398	1.33897	0.180579	0.999876	0.135	0.355	0.182692	0.438293
ZC3H12C	781.164	0.512431	0.382806	1.33862	0.180695	0.999876	5.11	5.805	2.61117	2.7666
ZDHHC12	620.672	0.505795	0.378032	1.33797	0.180906	0.999876	21.355	27.945	4.48253	4.85524
PDE3A	11.3228	1.44783	1.0822	1.33786	0.180943	0.999876	0.015	0.05	0.0214797	0.0703893
KLLN	44.6228	0.800367	0.598699	1.33684	0.181274	0.999876	0.3	0.49	0.378512	0.575312
FSTL4	10.0459	1.54862	1.15889	1.3363	0.181453	0.999876	0.025	0.21	0.0356239	0.275007
CHD6	1248.61	0.466938	0.349967	1.33424	0.182126	0.999876	3.895	4.99	2.29131	2.58256
CCSER2	1167.96	0.558075	0.418432	1.33373	0.182293	0.999876	6.03	8.1	2.81352	3.18587
CGN	408.391	0.518924	0.389158	1.33345	0.182383	0.999876	2.65	3.5	1.8679	2.16993
FBXL3	659.103	0.620864	0.465797	1.33291	0.182562	0.999876	6.09	9.12	2.82579	3.33914
PCDHGB7	179.744	0.662364	0.497319	1.33187	0.182903	0.999876	1.31	1.83	1.20789	1.5008
PTAR1	1926.74	0.634782	0.47663	1.33181	0.182922	0.999876	6.395	9.75	2.88655	3.42626
STAU2	1305.95	0.577741	0.43402	1.33114	0.183143	0.999876	13.49	18.435	3.85699	4.28059
LARP7	302.874	0.570742	0.428796	1.33103	0.183178	0.999876	4.87	7.065	2.55336	3.01167
SLMAP	2380.42	0.457512	0.343879	1.33044	0.183373	0.999876	14.72	18.625	3.97453	4.29462
SKA2	1049.64	0.676559	0.508671	1.33005	0.183501	0.999876	20.84	31.21	4.4489	5.00944
ZNF41	308.273	0.579219	0.435884	1.32884	0.183902	0.999876	2.025	2.885	1.59694	1.95791
ARMCX2	21.8649	1.04769	0.788479	1.32875	0.18393	0.999876	0.22	0.43	0.286881	0.516015
CD2AP	1730.74	0.581653	0.437789	1.32861	0.183975	0.999876	10.28	14.94	3.4957	3.99458
ADAM9	12737.8	0.444773	0.335258	1.32666	0.184622	0.999876	107.07	136.54	6.75582	7.10371
ATP7A	230.843	0.528949	0.398884	1.32607	0.184816	0.999876	1.37	1.605	1.24489	1.38128
ATP6V1D	525.9	0.591809	0.446341	1.32591	0.184869	0.999876	11.85	17.195	3.6837	4.18547
HMGCL	473.09	0.549715	0.415	1.32461	0.185299	0.999876	11.335	15.33	3.62469	4.02945
JRKL	79.5076	0.711852	0.537413	1.32459	0.185307	0.999876	0.795	1.255	0.843984	1.17313
ZKSCAN1	3178.61	0.453729	0.342584	1.32443	0.185359	0.999876	13.705	14.88	3.87823	3.98914
CACUL1	3851.19	0.535879	0.404694	1.32416	0.185451	0.999876	11.185	15.615	3.60703	4.05441
TBCA	1555.07	0.491476	0.371498	1.32296	0.185849	0.999876	114.415	147.68	6.85069	7.21607
RAB9A	307.078	0.510996	0.386311	1.32276	0.185915	0.999876	6.985	9.095	2.99729	3.33557
KLHDC2	353.449	0.508694	0.384804	1.32196	0.186182	0.999876	6.76	8.47	2.95606	3.24336
EPG5	1844.48	0.455641	0.344743	1.32168	0.186273	0.999876	5.19	6.665	2.62994	2.93829
RPS27L	587.763	0.685355	0.518554	1.32167	0.186279	0.999876	21	43.19	4.45943	5.46565
DNAJB11	725.677	0.517148	0.391503	1.32093	0.186524	0.999876	16.125	22.005	4.09803	4.52388
CKAP4	1489.16	0.456011	0.345367	1.32037	0.186713	0.999876	16.665	21.355	4.14282	4.48253
GHITM	5269.16	0.474798	0.35993	1.31914	0.187123	0.999876	77.27	102.16	6.29039	6.68874
RARS2	516.477	0.510358	0.386903	1.31908	0.187141	0.999876	7.725	10.55	3.12516	3.52982
RYBP	946.34	0.558868	0.423736	1.3189	0.187201	0.999876	4.21	5.985	2.38128	2.80426
FOXP4	2801.77	0.49516	0.375563	1.31845	0.187354	0.999876	22.91	28.98	4.57954	4.90593
RO60	2458.14	0.636059	0.482513	1.31822	0.187429	0.999876	11.615	16	3.65707	4.08746
BTD	2172.47	0.450851	0.342023	1.31819	0.18744	0.999876	18.58	20.485	4.29131	4.42526
TNFSF18	10.0731	1.55846	1.18235	1.31811	0.187467	0.999876	0	0.23	0	0.298658
POFUT2	1378.33	0.489506	0.371693	1.31696	0.187851	0.999876	16.145	20.86	4.09972	4.45022
ACVR1	628.396	0.484079	0.36763	1.31676	0.18792	0.999876	6.985	9.135	2.99729	3.34127
CXCL5	6230.43	0.504178	0.383035	1.31627	0.188083	0.999876	89.54	121.765	6.50048	6.93976
ZNF710	752.407	0.514181	0.390716	1.316	0.188175	0.999876	5.35	7.025	2.66676	3.0045
FGD4	33.0619	0.90335	0.686906	1.3151	0.188477	0.999876	0.185	0.2	0.244887	0.263034
PLCD4	252.575	0.595865	0.453307	1.31448	0.188683	0.999876	2.735	3.765	1.90111	2.25248
ERP44	1090.99	0.475521	0.361995	1.31361	0.188977	0.999876	10.8	13.79	3.56071	3.88655
FBXO28	1744.87	0.532945	0.405953	1.31283	0.189242	0.999876	20.115	21.625	4.4002	4.49985
LIMK1	3453.5	0.447843	0.341137	1.31279	0.189253	0.999876	35.935	45.57	5.20692	5.54133
RBAK	898.56	0.614151	0.468051	1.31215	0.189471	0.999876	4.36	6.46	2.42223	2.89918
SLC29A2	112.372	0.733202	0.558807	1.31208	0.189492	0.999876	1.45	2.215	1.29278	1.68482
RPH3AL	101.591	0.658721	0.502114	1.31189	0.189556	0.999876	1.335	1.89	1.22342	1.53107
GATAD2B	2033.08	0.449774	0.342958	1.31145	0.189704	0.999876	9.145	12.205	3.3427	3.72301
MAPKAPK2	2489.58	0.450346	0.343563	1.31081	0.189922	0.999876	29.09	36.815	4.91121	5.24089
TMEM106B	1537.59	0.617203	0.470977	1.31047	0.190036	0.999876	26.39	27.625	4.77558	4.8392
PLS3	4565.26	0.510009	0.389308	1.31004	0.190182	0.999876	47.305	65.16	5.5941	6.04789
TGFBR2	9.68648	1.48028	1.13011	1.30985	0.190246	0.999876	0.005	0.12	0.0071955	0.163499
CYP11A1	70.5196	0.743445	0.567701	1.30957	0.190341	0.999876	1.14	1.735	1.09761	1.45154
ZNF430	135.222	0.690476	0.527283	1.3095	0.190366	0.999876	2.175	2.535	1.66676	1.82171
PIK3C2A	2027	0.589504	0.450267	1.30923	0.190456	0.999876	7.595	11.165	3.1035	3.60466
MYO1B	9.85987	1.51651	1.15834	1.30921	0.190462	0.999876	0.005	0.12	0.0071955	0.163499
LLGL1	1843.72	0.482321	0.36928	1.30611	0.191515	0.999876	14.83	19.13	3.98459	4.33128
LYST	711.218	0.537914	0.412018	1.30556	0.191703	0.999876	2.52	3.33	1.81558	2.11437
ZBTB7B	2164.08	0.490994	0.376313	1.30475	0.191978	0.999876	20.52	26.685	4.42761	4.79103
SRSF8	1005.15	0.466917	0.357895	1.30462	0.192022	0.999876	7.95	10.32	3.16189	3.5008
MST1R	9.76621	1.49433	1.14557	1.30444	0.192085	0.999876	0.01	0.115	0.0143553	0.157044
MAML2	9.6732	1.47792	1.13337	1.30401	0.192232	0.999876	0.01	0.075	0.0143553	0.104337
ASAH1	902.792	0.459719	0.352558	1.30395	0.192249	0.999876	19.84	20.55	4.38128	4.42962
PRR15	14.4496	1.23635	0.948797	1.30307	0.19255	0.999876	0.235	0.5	0.304511	0.584963
STXBP3	625.665	0.616553	0.473581	1.3019	0.192952	0.999876	8.39	12.55	3.23113	3.76022
PRDX5	1400	0.501096	0.384956	1.3017	0.19302	0.999876	77.34	101.13	6.29168	6.67426
PPIG	472.772	0.662503	0.509084	1.30136	0.193135	0.999876	3.845	4.505	2.2765	2.46074
TAF10	1964.75	0.485805	0.3735	1.30068	0.193367	0.999876	66.56	101.895	6.0781	6.68503
HTR1D	184.667	0.623212	0.479582	1.29949	0.193776	0.999876	1.805	2.68	1.488	1.87971
CD81	8519.97	0.461871	0.355684	1.29854	0.194101	0.999876	231.07	283.245	7.85842	8.15099
PPM1H	373.478	0.486827	0.375137	1.29773	0.194379	0.999876	1.92	2.525	1.54597	1.81762
SCNN1A	2005.67	0.532677	0.410476	1.29771	0.194388	0.999876	20.655	26.88	4.43663	4.80116
ZDHHC17	582.669	0.569586	0.439042	1.29734	0.194515	0.999876	4	5.755	2.32193	2.75596
RFESD	39.9511	0.965603	0.744621	1.29677	0.19471	0.999876	0.89	0.92	0.918386	0.941106
RAB21	2077.8	0.52856	0.407599	1.29676	0.194712	0.999876	4.27	5.94	2.3978	2.79494
SEC14L2	628.662	0.512976	0.395833	1.29594	0.194996	0.999876	5.66	7.745	2.73552	3.12846
IL32	16.4818	1.15202	0.889024	1.29582	0.195036	0.999876	0.62	1.285	0.695994	1.19219
BLTP1	2639.47	0.472841	0.364974	1.29555	0.195131	0.999876	5.49	7.25	2.69822	3.04439
HSPG2	10696.9	0.486228	0.375662	1.29433	0.195553	0.999876	24.275	31.21	4.65964	5.00944
CMYA5	24.7281	0.984513	0.760844	1.29397	0.195674	0.999876	0.05	0.095	0.0703893	0.130931
SCAMP1	1825.39	0.600963	0.464456	1.29391	0.195698	0.999876	15.32	17.32	4.02857	4.19535
NEK11	121.157	0.582253	0.450026	1.29382	0.195728	0.999876	1.535	2.255	1.34199	1.70266
ATOSB	865.197	0.477545	0.369404	1.29275	0.196099	0.999876	10.2	13.21	3.48543	3.82883
GCH1	176.939	0.565889	0.438348	1.29096	0.196719	0.999876	2.45	2.93	1.7866	1.97453
CPQ	257.307	0.516458	0.40031	1.29014	0.197001	0.999876	4.765	6.305	2.52732	2.86888
ADD3	856.8	0.533905	0.414381	1.28844	0.197592	0.999876	6.53	9.105	2.91265	3.337
MOB3A	2199.74	0.441283	0.34252	1.28835	0.197626	0.999876	23.42	29.7	4.60999	4.94017
ALG13	348.622	0.541716	0.420488	1.2883	0.19764	0.999876	10.455	10.545	3.51791	3.5292
MGST3	483.533	0.537165	0.417029	1.28808	0.19772	0.999876	29.1	35.54	4.91169	5.1914
MZT2A	1040.32	0.592698	0.460144	1.28807	0.197721	0.999876	84.325	115.31	6.4149	6.86183
ARHGEF5	713.374	0.494777	0.384182	1.28787	0.197791	0.999876	4.545	5.735	2.47119	2.75168
FSTL5	4118.7	0.44402	0.344848	1.28758	0.197892	0.999876	37.38	45.325	5.26228	5.53372
CROCC	143.323	0.624136	0.484747	1.28755	0.197902	0.999876	0.67	0.95	0.739848	0.963474
TCHH	39.0291	0.811238	0.630221	1.28723	0.198015	0.999876	0.16	0.265	0.214125	0.339137
BCL9L	12253.6	0.494589	0.384238	1.2872	0.198026	0.999876	52.785	67.8	5.74913	6.10434
USP9X	7476.94	0.48461	0.376654	1.28662	0.198227	0.999876	24.07	32.32	4.64789	5.05832
GOLM2	3158.43	0.462839	0.359791	1.28641	0.1983	0.999876	27.92	36.835	4.854	5.24165
NT5E	8704.57	0.500322	0.389143	1.2857	0.198547	0.999876	89.085	118.13	6.49321	6.89639
PCDHB8	366.025	0.503668	0.391867	1.28531	0.198686	0.999876	4.605	6.05	2.48671	2.81762
ZNF774	55.1092	0.716579	0.557842	1.28456	0.198947	0.999876	0.465	0.68	0.550901	0.748461
OSCP1	76.3044	0.656314	0.510999	1.28437	0.199012	0.999876	1.99	3.09	1.58015	2.0321
LCORL	565.25	0.634318	0.494078	1.28384	0.199198	0.999876	3.305	4.995	2.10601	2.58376
DHRS7	384.871	0.486878	0.379263	1.28375	0.19923	0.999876	11.215	14.575	3.61058	3.96116
SLC35G2	267.704	0.53968	0.420708	1.28279	0.199566	0.999876	5.62	7.665	2.72683	3.1152
USP9Y	631.293	0.503911	0.392858	1.28268	0.199604	0.999876	2.13	2.87	1.64616	1.95233
MAN1A2	3140.96	0.525439	0.410577	1.27976	0.20063	0.999876	11.86	16.47	3.68482	4.12681
GCNT4	32.43	0.884192	0.692225	1.27732	0.20149	0.999876	0.185	0.32	0.244887	0.400538
PFDN1	1916.69	0.443328	0.347137	1.2771	0.201568	0.999876	60.105	75.3	5.93322	6.25361
CYSTM1	1265.28	0.552928	0.433021	1.27691	0.201635	0.999876	69.525	92.705	6.14006	6.55005
CMTM6	2969.61	0.565978	0.443438	1.27634	0.201836	0.999876	29.88	42.91	4.9486	5.45648
IFNE	34.9022	0.866456	0.678964	1.27614	0.201905	0.999876	0.76	1.32	0.815575	1.21412
CHAC2	74.144	0.884262	0.693526	1.27502	0.202301	0.999876	1.855	3.35	1.51349	2.12102
JAK3	317.735	0.583433	0.457746	1.27458	0.202459	0.999876	1.905	2.625	1.53854	1.85798
ATP5IF1	380.33	0.51512	0.404522	1.2734	0.202875	0.999876	22.435	40.135	4.55059	5.36229
FBXW4	589.864	0.506385	0.398048	1.27217	0.203313	0.999876	8.635	11.215	3.26828	3.61058
ORAI2	3065.25	0.481285	0.37835	1.27206	0.203351	0.999876	9.35	12.04	3.37156	3.70487
TMEM64	2984.77	0.514909	0.404787	1.27205	0.203356	0.999876	19.955	27.395	4.38922	4.82757
GDI1	2465.31	0.45306	0.356213	1.27188	0.203417	0.999876	39.91	50.5	5.35438	5.6865
KRAS	578.127	0.564051	0.443678	1.27131	0.203619	0.999876	3.56	5.1	2.18903	2.60881
GNAQ	2832.17	0.505524	0.397799	1.2708	0.203798	0.999876	13.525	18.455	3.86047	4.28207
GLRX2	108.473	0.767189	0.603915	1.27036	0.203957	0.999876	6.735	11.15	2.9514	3.60288
KANK4	972.521	0.447892	0.352655	1.27005	0.204065	0.999876	6.955	8.725	2.99186	3.2817
C1orf52	309.168	0.556433	0.438474	1.26902	0.204433	0.999876	7.745	10.505	3.12846	3.52419
SARDH	23.2094	1.10348	0.869618	1.26892	0.204469	0.999876	0.19	0.37	0.250962	0.454176
SLC37A4	479.56	0.519168	0.409188	1.26877	0.204521	0.999876	7.82	10.34	3.14078	3.50335
HNRNPH2	1360.63	0.442919	0.349198	1.26839	0.204659	0.999876	21.41	27.395	4.48607	4.82757
WBP2	2846.15	0.487184	0.384412	1.26735	0.205031	0.999876	55.89	71.485	5.8301	6.17961
RNF181	719.693	0.487145	0.384571	1.26672	0.205255	0.999876	47.955	62.77	5.61338	5.99481
NBEAL1	1386.32	0.566452	0.447237	1.26656	0.205313	0.999876	3.305	4.355	2.10601	2.42089
SH3TC1	370.69	0.521441	0.41179	1.26628	0.205413	0.999876	4.275	5.365	2.39917	2.67016
CMSS1	370.821	0.624069	0.492897	1.26613	0.205468	0.999876	10.44	17.305	3.51602	4.19417
RNF19A	937.941	0.554158	0.437866	1.26559	0.205661	0.999876	7.375	10.475	3.06609	3.52042
RBKS	101.338	0.596038	0.470973	1.26555	0.205676	0.999876	3.03	4.305	2.01078	2.40735
PSG9	2307.27	0.480628	0.380108	1.26445	0.206068	0.999876	49.805	65	5.6669	6.04439
ADAMTSL1	12.5646	1.29513	1.02434	1.26436	0.206101	0.999876	0.125	0.12	0.169925	0.163499
RIMS3	264.565	0.496192	0.392448	1.26435	0.206104	0.999876	1.435	1.85	1.28392	1.51096
GOLT1B	562.545	0.738325	0.584025	1.2642	0.206158	0.999876	8.805	9.52	3.29352	3.39506
FAM8A1	526.431	0.543396	0.429923	1.26394	0.206252	0.999876	3.7	5.505	2.23266	2.70155
TASOR	3047.69	0.567206	0.449002	1.26326	0.206497	0.999876	15.54	21.715	4.04789	4.50557
VPS26A	1911.04	0.636621	0.504412	1.2621	0.206911	0.999876	24.55	31.52	4.67525	5.02326
IFITM1	8173.22	0.588311	0.46636	1.2615	0.207131	0.999876	564.215	759.185	9.14266	9.57021
ZC3H12A	296.085	0.517412	0.410608	1.26011	0.207628	0.999876	3.85	5.065	2.27798	2.60051
JPH3	9.47323	1.43557	1.13998	1.25929	0.207926	0.999876	0.015	0.12	0.0214797	0.163499
CD151	4882.64	0.442095	0.351297	1.25847	0.208223	0.999876	122.605	153.75	6.94959	7.2738
PIP5K1C	2189.04	0.460737	0.366197	1.25817	0.208332	0.999876	16.77	21.255	4.15137	4.47606
RCN3	709.065	0.488905	0.388642	1.25798	0.208398	0.999876	18.2	23.48	4.26303	4.61353
RPS6KA3	1377.52	0.558298	0.443896	1.25772	0.208492	0.999876	7.19	9.395	3.03386	3.37782
FYCO1	2508.89	0.434594	0.345676	1.25723	0.208671	0.999876	11.85	14.695	3.6837	3.97223
TGFBI	16.6017	1.2304	0.979387	1.25629	0.20901	0.999876	0.215	0.82	0.280956	0.863938
ATF6	2352.73	0.478371	0.380882	1.25596	0.209131	0.999876	17.475	23.225	4.2075	4.59842
TBC1D17	1783.96	0.499833	0.398002	1.25586	0.209168	0.999876	30.35	39.285	4.97039	5.33217
LVRN	9.49981	1.4404	1.14712	1.25567	0.209235	0.999876	0.04	0.115	0.0565835	0.157044
MRFAP1L1	309.998	0.561491	0.447261	1.2554	0.209333	0.999876	7.115	10.125	3.02059	3.47573
PGGT1B	644.87	0.628329	0.500589	1.25518	0.209414	0.999876	9.675	8.91	3.41616	3.30889
ZNF320	466.087	0.550901	0.439134	1.25452	0.209654	0.999876	2.45	3.555	1.7866	2.18745
NUDT16	1026.61	0.45169	0.360147	1.25418	0.209776	0.999876	7.41	9.245	3.07211	3.35685
SRGAP2	2800.14	0.429252	0.342307	1.254	0.209843	0.999876	16.06	20.17	4.09255	4.40395
ZNF654	340.513	0.718089	0.572858	1.25352	0.210016	0.999876	1.59	2.585	1.37295	1.84197
TRMT10A	80.9821	0.795617	0.63482	1.2533	0.210098	0.999876	0.69	1.165	0.757023	1.11437
ZFP36L2	1988.36	0.438299	0.349993	1.25231	0.210457	0.999876	18.72	23.535	4.30159	4.61677
LNPEP	10946.5	0.520422	0.415614	1.25217	0.210506	0.999876	29.27	40.4	4.91982	5.37156
MT-ND6	258.013	0.540827	0.431994	1.25193	0.210595	0.999876	26.635	36.82	4.78842	5.24108
SMAD2	6531.14	0.489831	0.391404	1.25147	0.210763	0.999876	42.515	51.345	5.44344	5.70998
TPM2	3667.51	0.447262	0.35751	1.25105	0.210917	0.999876	137.15	172.29	7.11009	7.43704
CYB5R4	477.782	0.567118	0.453413	1.25077	0.211017	0.999876	4.1	4.5	2.3505	2.45943
VPS13C	2911.93	0.462437	0.369815	1.25046	0.211133	0.999876	7.165	9.445	3.02945	3.38474
DNAL4	198.828	0.56049	0.44836	1.25009	0.211267	0.999876	5.16	7.015	2.62293	3.0027
TXNDC9	652.11	0.67263	0.538104	1.25	0.2113	0.999876	16.675	25.5	4.14364	4.72792
CREB1	934.77	0.613184	0.490815	1.24932	0.211549	0.999876	6.57	7.87	2.92029	3.14893
SP2	685.094	0.504502	0.403942	1.24895	0.211685	0.999876	7.77	10.1	3.13258	3.47249
PCDHGA5	139.356	0.625769	0.501164	1.24863	0.211801	0.999876	1.155	1.51	1.10769	1.32769
PPP4R2	1539.02	0.638261	0.511184	1.24859	0.211814	0.999876	9.84	15.205	3.43829	4.01837
UFL1	615.31	0.536704	0.429983	1.2482	0.211958	0.999876	4.825	6.75	2.54226	2.9542
RELL2	406.731	0.633912	0.508079	1.24766	0.212154	0.999876	6.465	9.07	2.90014	3.33199
ATP1B3	5156.44	0.443342	0.355405	1.24743	0.212241	0.999876	110.96	138.985	6.80684	7.12913
HDAC11	676.873	0.461242	0.369756	1.24742	0.212243	0.999876	11.285	13.58	3.61883	3.86592
VTA1	4609.48	0.51232	0.410845	1.24699	0.212401	0.999876	81.985	103.32	6.37478	6.70487
SEMA4D	1256.94	0.466893	0.374591	1.24641	0.212614	0.999876	9.52	12.11	3.39506	3.7126
TMEM185A	350.466	0.47345	0.379879	1.24632	0.212647	0.999876	4.84	6.26	2.54597	2.85997
PSIP1	1498.38	0.52651	0.422831	1.2452	0.213058	0.999876	19.255	24.94	4.34021	4.69711
SLC24A1	301.378	0.480835	0.386421	1.24433	0.213379	0.999876	2.16	2.88	1.65992	1.95606
FBXL17	868.536	0.452185	0.363459	1.24412	0.213457	0.999876	5.67	7.35	2.73769	3.06178
GOLGA6L4	9.60676	1.46578	1.17821	1.24407	0.213474	0.999876	0.015	0.125	0.0214797	0.169925
RANBP6	689.661	0.613192	0.492951	1.24392	0.213528	0.999876	5.085	7.43	2.60526	3.07553
IL17D	22.7923	0.969883	0.779721	1.24388	0.213542	0.999876	0.33	0.585	0.411426	0.664483
VAT1	5860.84	0.55582	0.447028	1.24337	0.213732	0.999876	73.91	98.11	6.22709	6.63096
CCDC102B	9.42008	1.42583	1.14682	1.24329	0.21376	0.999876	0.105	0.31	0.144046	0.389567
AMMECR1	599.811	0.57256	0.460741	1.24269	0.213981	0.999876	3.7	5.315	2.23266	2.65878
DPF3	11.2563	1.43749	1.15731	1.2421	0.214201	0.999876	0.015	0.055	0.0214797	0.077243
PLCD3	4282	0.421519	0.339378	1.24203	0.214225	0.999876	23.83	29.735	4.63401	4.94181
ZNF611	507.911	0.583571	0.470578	1.24012	0.214932	0.999876	4.975	6.695	2.57894	2.94392
GOLGA7B	259.849	0.504192	0.406652	1.23986	0.215027	0.999876	1.25	1.64	1.16993	1.40054
CMPK1	3720.74	0.576648	0.465409	1.23901	0.215341	0.999876	48.825	69.09	5.6388	6.13114
SLC35C1	716.074	0.443906	0.358323	1.23884	0.215404	0.999876	7.975	10.5	3.16591	3.52356
CHDH	12.2369	1.25823	1.01595	1.23847	0.215543	0.999876	0.04	0.08	0.0565835	0.111031
PCDHB13	105.338	0.75393	0.608881	1.23822	0.215634	0.999876	0.62	0.945	0.695994	0.95977
AKIRIN1	1782.25	0.44443	0.358939	1.23817	0.215651	0.999876	24.075	30.975	4.64818	4.99887
ZMYND15	25.7168	0.916063	0.739867	1.23815	0.215662	0.999876	0.3	0.525	0.378512	0.608809
ASAH2	26.6201	1.00768	0.815213	1.23609	0.216425	0.999876	0.125	0.265	0.169925	0.339137
ZNF438	74.2234	0.644436	0.52147	1.23581	0.21653	0.999876	0.84	1.225	0.879706	1.15381
PYM1	354.048	0.511485	0.413938	1.23565	0.216587	0.999876	12.24	15.545	3.72683	4.04832
ALDH3A2	4067.83	0.427233	0.345768	1.23561	0.216605	0.999876	40.495	51.685	5.37487	5.71932
DCAF10	1170.91	0.452666	0.366385	1.23549	0.216647	0.999876	4.95	6.445	2.57289	2.89627
PFDN5	2087.18	0.445084	0.360292	1.23534	0.216703	0.999876	220.61	277.335	7.79188	8.12068
LMBR1L	170.329	0.575314	0.465974	1.23465	0.216961	0.999876	2.55	3.485	1.82782	2.16511
VAMP3	3233.48	0.463491	0.375539	1.2342	0.217128	0.999876	56.16	72.86	5.83693	6.20672
KIF5B	6487.82	0.533917	0.432687	1.23395	0.21722	0.999876	36.145	50.73	5.2151	5.69293
SLC16A3	11432.8	0.4153	0.336854	1.23288	0.217621	0.999876	154.325	193.605	7.27915	7.6044
LURAP1	187.371	0.511895	0.415232	1.23279	0.217653	0.999876	3.655	4.905	2.21878	2.56194
CNOT4	1033.17	0.448324	0.363682	1.23274	0.217674	0.999876	11.065	13.555	3.59276	3.86344
ZNF429	153.579	0.598839	0.485879	1.23249	0.217768	0.999876	1.03	1.51	1.02148	1.32769
IL10RB	725.52	0.438433	0.355828	1.23215	0.217893	0.999876	13.78	17.43	3.88557	4.20398
TEX2	1750.88	0.422322	0.342817	1.23192	0.21798	0.999876	11.465	14.39	3.63981	3.94392
DENND6A	698.268	0.562475	0.456698	1.23161	0.218093	0.999876	4.905	7.05	2.56194	3.00899
RESF1	608.962	0.530752	0.431007	1.23142	0.218165	0.999876	3.185	4.45	2.06523	2.44626
NF1	6839.97	0.452739	0.367744	1.23113	0.218276	0.999876	18.825	24.96	4.30925	4.69822
ACTR1B	1489.03	0.518121	0.42088	1.23104	0.218307	0.999876	23.755	31.075	4.62965	5.00338
REEP6	539.794	0.52281	0.424833	1.23063	0.218463	0.999876	14.97	19.55	3.99729	4.36107
OPTN	1391.34	0.436279	0.355005	1.22894	0.219095	0.999876	14.49	18.225	3.95327	4.26491
PLAC8	20227.8	0.431651	0.351295	1.22874	0.219168	0.999876	855.875	1093.88	9.74294	10.0966
PDCD5	249.345	0.605878	0.49316	1.22856	0.219235	0.999876	16.735	27.14	4.14853	4.81455
TNS2	5626.83	0.511817	0.416671	1.22835	0.219316	0.999876	38.755	50.475	5.31306	5.6858
MRPS36	402.932	0.529218	0.430913	1.22813	0.219397	0.999876	11.745	16.15	3.67186	4.10014
PALLD	1006.33	0.433653	0.353249	1.22762	0.219591	0.999876	7.935	10.195	3.15947	3.48478
NECAP2	2212.2	0.428002	0.348705	1.2274	0.219671	0.999876	40.645	50.61	5.38007	5.68958
AEBP2	568.827	0.595249	0.485017	1.22727	0.21972	0.999876	13.38	13.12	3.84599	3.81967
HSPB11	249.719	0.557868	0.454642	1.22705	0.219804	0.999876	16.34	22.96	4.11603	4.58256
BBS9	180.056	0.520338	0.424129	1.22684	0.219884	0.999876	1.55	2.09	1.3505	1.62761
ZNF547	25.5972	0.906981	0.739384	1.22667	0.219946	0.999876	0.27	0.48	0.344828	0.565597
CHPF2	5908.49	0.455781	0.371597	1.22655	0.219993	0.999876	55.64	69.23	5.82375	6.13402
TMEM67	654.793	0.470822	0.383864	1.22653	0.219998	0.999876	6.1	7.865	2.82782	3.14812
NOTCH2NLC	463.807	0.508309	0.414586	1.22607	0.220174	0.999876	1.8	2.435	1.48543	1.78031
CIRBP	1183.89	0.430381	0.351216	1.2254	0.220424	0.999876	29.475	37.335	4.92955	5.26059
OSBPL8	2889.72	0.586817	0.479307	1.2243	0.220838	0.999876	19.38	22.89	4.34908	4.57833
DENND2D	9.55296	1.45012	1.18517	1.22355	0.221121	0.999876	0.025	0.27	0.0356239	0.344828
CD82	1305.78	0.431212	0.352479	1.22337	0.22119	0.999876	22.61	29.14	4.56133	4.91361
ALDH8A1	44.9192	0.732383	0.598711	1.22327	0.221229	0.999876	0.575	0.905	0.655352	0.929791
PICALM	3539.53	0.483239	0.395802	1.22091	0.222119	0.999876	36.81	47.69	5.2407	5.60555
THAP1	247.637	0.53899	0.441518	1.22077	0.222174	0.999876	4.06	5.67	2.33914	2.73769
LMAN1	7517.85	0.507165	0.415576	1.22039	0.222318	0.999876	51.93	71.36	5.72601	6.17712
B4GALT6	162.024	0.590552	0.484143	1.21979	0.222545	0.999876	2.105	2.045	1.63459	1.60644
KCTD21	228.005	0.494735	0.405604	1.21975	0.22256	0.999876	2.3	3.005	1.72247	2.0018
RAB4B	185.085	0.538885	0.441833	1.21966	0.222594	0.999876	6.18	8.27	2.84398	3.21257
BLVRA	791.538	0.432009	0.354229	1.21958	0.222626	0.999876	30.32	37.915	4.96901	5.28225
FRS3	90.4304	0.666193	0.546323	1.21941	0.222688	0.999876	1.41	2.02	1.26903	1.59455
ERCC4	523.359	0.510838	0.419059	1.21901	0.22284	0.999876	2.825	3.62	1.93546	2.20789
TLE3	3596.47	0.423151	0.347219	1.21869	0.222963	0.999876	28.635	36.405	4.88923	5.22516
APOL1	306.07	0.475421	0.390198	1.21841	0.223068	0.999876	3.825	4.93	2.27053	2.56803
PLOD3	5601.04	0.417794	0.343052	1.21787	0.223272	0.999876	70.995	88.055	6.16982	6.47662
COX17	111.818	0.608876	0.500225	1.21721	0.223526	0.999876	16.18	23.355	4.10266	4.60615
SLC25A36	761.432	0.516617	0.424476	1.21707	0.223577	0.999876	4.91	7	2.56316	3
DNAJC21	1045.73	0.563594	0.463089	1.21703	0.223592	0.999876	9.97	13.15	3.45549	3.82273
RPL37	11507	0.411618	0.338216	1.21702	0.223595	0.999876	578.14	791.38	9.17777	9.63005
CEBPD	4261.61	0.615909	0.506097	1.21698	0.223612	0.999876	125.535	171.615	6.98339	7.43141
ERLIN2	1932.62	0.428273	0.352001	1.21668	0.223725	0.999876	13.505	16.955	3.85848	4.16631
LURAP1L	333.808	0.495332	0.40745	1.21569	0.224104	0.999876	4.33	5.66	2.41414	2.73552
P2RY6	13.0245	1.22294	1.00605	1.21559	0.224141	0.999876	0.13	0.2	0.176323	0.263034
NUAK1	754.238	0.435374	0.358169	1.21555	0.224155	0.999876	4.47	5.69	2.45154	2.74201
RDX	2717.03	0.588564	0.484634	1.21445	0.224576	0.999876	20.255	29.765	4.40973	4.94322
SLC35A5	395.649	0.525942	0.433383	1.21357	0.224911	0.999876	3.14	4.71	2.04963	2.51349
ICAM4	11.9194	1.25247	1.03213	1.21348	0.224945	0.999876	0.235	0.515	0.304511	0.599318
DBI	443.389	0.476688	0.392844	1.21343	0.224966	0.999876	41.62	54.655	5.41346	5.79844
SAR1A	3986.88	0.4421	0.36437	1.21333	0.225005	0.999876	36.125	46.815	5.21432	5.57939
FAM83A	550.909	0.630454	0.519935	1.21256	0.225296	0.999876	4.65	6.755	2.49825	2.95513
FLI1	548.208	0.439949	0.362832	1.21254	0.225305	0.999876	5.93	7.615	2.79286	3.10685
SCFD1	558.349	0.639944	0.527836	1.21239	0.225362	0.999876	8.6	13.215	3.26303	3.82934
PVR	2725.92	0.412906	0.340738	1.2118	0.225589	0.999876	27.98	33.875	4.85699	5.12412
KIAA1586	256.92	0.699339	0.577418	1.21115	0.225839	0.999876	2.925	4.695	1.97269	2.5097
IGF2BP2	2341.47	0.41512	0.34287	1.21072	0.226002	0.999876	22.48	27.78	4.55336	4.84699
SEPTIN1	13.1012	1.26261	1.04304	1.21051	0.226083	0.999876	0.245	0.52	0.316146	0.604071
NUDT9	292.473	0.468368	0.386927	1.21048	0.226095	0.999876	3.645	4.82	2.21568	2.54102
TM9SF2	4397.63	0.469105	0.387646	1.21014	0.226226	0.999876	44.02	58.14	5.49249	5.88606
EPHB6	501.958	0.452576	0.374628	1.20807	0.22702	0.999876	4.73	5.95	2.51854	2.79701
PPFIBP2	240.396	0.480267	0.397598	1.20792	0.227077	0.999876	2.515	3.3	1.81352	2.10434
TLK1	1388.71	0.504683	0.417903	1.20766	0.22718	0.999876	8.325	12.49	3.2211	3.75382
SEM1	239.286	0.630056	0.522068	1.20685	0.227491	0.999876	24.13	39.805	4.65134	5.35067
RAMAC	457.565	0.476978	0.395323	1.20655	0.227604	0.999876	10.985	14.36	3.58316	3.94111
CHIC2	275.343	0.48569	0.402701	1.20608	0.227786	0.999876	9.945	13	3.4522	3.80735
CD55	267.679	0.477044	0.395587	1.20591	0.227851	0.999876	4.35	5.6	2.41954	2.72247
PLP2	1994.48	0.419237	0.347713	1.2057	0.227934	0.999876	75.3	93.455	6.25361	6.56156
RAB2A	3287.2	0.521687	0.432758	1.20549	0.228013	0.999876	39.865	49.165	5.35279	5.64861
CTNNA1	12270.2	0.403774	0.334955	1.20546	0.228027	0.999876	120.79	150.055	6.92825	7.23893
KLHDC1	30.5487	0.840495	0.697364	1.20524	0.228109	0.999876	0.34	0.59	0.422233	0.669027
SRGAP2C	1225.34	0.495572	0.411187	1.20522	0.228117	0.999876	8.54	9.72	3.25399	3.42223
NCSTN	4007.08	0.438501	0.364004	1.20466	0.228335	0.999876	51.03	63.55	5.70127	6.01235
ADAM17	3072.12	0.444123	0.368835	1.20413	0.228541	0.999876	24.25	31.195	4.65821	5.00876
P3H2	9.58018	1.4607	1.21351	1.2037	0.228704	0.999876	0.015	0.18	0.0214797	0.238787
ANKRD20A1	9.58018	1.4607	1.21351	1.2037	0.228704	0.999876	0.015	0.135	0.0214797	0.182692
ORC4	481.842	0.548421	0.455768	1.20329	0.228865	0.999876	2.38	3.36	1.75702	2.12433
SCARB2	4853.65	0.443523	0.368669	1.20304	0.228961	0.999876	35.725	46.295	5.19869	5.56362
KLF9	615.801	0.462267	0.384351	1.20272	0.229085	0.999876	4	5.19	2.32193	2.62994
PLXNB3	165.265	0.580663	0.483164	1.20179	0.229444	0.999876	0.845	1.165	0.883621	1.11437
ACTR8	583.33	0.440676	0.366779	1.20147	0.229567	0.999876	6.66	8.35	2.93734	3.22497
IFNAR1	1532.65	0.511963	0.426186	1.20126	0.229649	0.999876	9.09	11.81	3.33485	3.6792
PODXL	1544.94	0.416184	0.346509	1.20108	0.229721	0.999876	11.935	14.5	3.69321	3.9542
SEC62	1824.51	0.60229	0.501548	1.20086	0.229805	0.999876	14.66	17.305	3.96901	4.19417
SLC39A10	1687.8	0.57172	0.476553	1.1997	0.230257	0.999876	10.455	15.185	3.51791	4.01659
ABRAXAS1	288.416	0.535649	0.446492	1.19968	0.230263	0.999876	2.52	3.63	1.81558	2.21101
SLC38A4	521.206	0.540062	0.450288	1.19937	0.230383	0.999876	4.47	6.345	2.45154	2.87676
RFK	1371.89	0.511615	0.426764	1.19882	0.230597	0.999876	18.345	25.17	4.27389	4.70984
RBCK1	2137.91	0.440909	0.368097	1.19781	0.230993	0.999876	39.045	48.27	5.32355	5.62264
NPC1	2860.1	0.411573	0.343802	1.19712	0.231259	0.999876	20.815	25.88	4.44725	4.74846
TUBB2B	25.3001	0.973994	0.813688	1.19701	0.231302	0.999876	0.385	0.755	0.469886	0.811471
HIPK3	5041.56	0.448618	0.374795	1.19697	0.231319	0.999876	29.415	32.58	4.92671	5.06953
SLC35E4	406.744	0.471652	0.394056	1.19692	0.231339	0.999876	5.615	7.155	2.72574	3.02768
PPP1R9A	1110.76	0.439011	0.366787	1.19691	0.231342	0.999876	4.5	5.33	2.45943	2.66221
DYNC1I2	1978.38	0.471502	0.394012	1.19667	0.231436	0.999876	26.075	34.115	4.75889	5.13402
ETV5	921.386	0.42252	0.353328	1.19583	0.231764	0.999876	7.85	10.08	3.14568	3.46989
FAM174B	228.145	0.501599	0.419494	1.19572	0.231804	0.999876	3.38	6.505	2.13093	2.90785
DCTN6	374.95	0.497957	0.416748	1.19486	0.23214	0.999876	14.525	19.555	3.95652	4.36142
RBM43	224.263	0.564369	0.472447	1.19457	0.232257	0.999876	2.355	3.14	1.74631	2.04963
GTF3C6	516.916	0.64623	0.540987	1.19454	0.232267	0.999876	27.525	42.13	4.83415	5.43062
EXPH5	34.1515	0.813093	0.680782	1.19435	0.232341	0.999876	0.095	0.155	0.130931	0.207893
BET1	869.513	0.434591	0.364048	1.19377	0.232567	0.999876	23.76	30.1	4.62994	4.95884
MXRA8	1519.96	0.584792	0.489911	1.19367	0.232607	0.999876	22.635	30.58	4.56285	4.98094
MIX23	87.7287	0.774204	0.648643	1.19357	0.232644	0.999876	5.8	10.16	2.76553	3.48027
N4BP2	582.05	0.587299	0.492118	1.19341	0.232709	0.999876	1.885	2.775	1.52857	1.91648
MAPRE2	1016.04	0.418595	0.350765	1.19338	0.232722	0.999876	8.65	10.76	3.27053	3.55582
EIF5A2	445.731	0.578834	0.485679	1.1918	0.233338	0.999876	4.35	5.075	2.41954	2.60288
MTCH1	6499.52	0.423149	0.355064	1.19175	0.233358	0.999876	121.3	150.025	6.93428	7.23864
NDFIP2	800.848	0.498907	0.418702	1.19156	0.233436	0.999876	11.235	14.7	3.61294	3.97269
RICTOR	1990.31	0.520562	0.436996	1.19123	0.233565	0.999876	7.265	9.71	3.04701	3.42089
MOB1B	1478.12	0.607347	0.510637	1.18939	0.234286	0.999876	7.48	10.62	3.08406	3.53854
GOLGB1	1959.64	0.436674	0.367236	1.18908	0.234408	0.999876	5.88	7.65	2.78241	3.1127
HCCS	558.955	0.448953	0.377636	1.18885	0.234498	0.999876	10.605	13.01	3.53667	3.80839
HEXIM2	87.9068	0.684848	0.576147	1.18867	0.23457	0.999876	2.3	3.51	1.72247	2.17313
CASTOR2	3540.32	0.40396	0.339853	1.18863	0.234584	0.999876	14.885	18.395	3.98959	4.27761
RNF115	1062.46	0.459208	0.386527	1.18803	0.23482	0.999876	3.865	5.08	2.28244	2.60407
SNX4	426.868	0.639584	0.538523	1.18766	0.234966	0.999876	5.615	8.605	2.72574	3.26379
ARL5A	1205.26	0.656651	0.553251	1.1869	0.235269	0.999876	11.08	13.415	3.59455	3.8495
RIMOC1	2203.92	0.519446	0.437964	1.18605	0.235604	0.999876	13.875	19.32	3.89482	4.34483
LYPLAL1	167.501	0.636493	0.536734	1.18586	0.235676	0.999876	3.105	4.72	2.03738	2.51602
PNPLA2	1742.46	0.505685	0.426838	1.18472	0.236127	0.999876	25.25	32.42	4.71425	5.06264
MARK4	1497	0.445634	0.376308	1.18423	0.236324	0.999876	9.895	12.4	3.44559	3.74416
B3GNT7	15.4431	1.17952	0.996356	1.18384	0.236477	0.999876	0.09	0.225	0.124328	0.292782
SERTAD2	1852.73	0.441249	0.372789	1.18364	0.236555	0.999876	11.355	14.625	3.62702	3.96578
KIAA0319L	2094.88	0.434153	0.366819	1.18356	0.236587	0.999876	15.43	19.26	4.03826	4.34056
SHISA4	506.272	0.501046	0.423459	1.18322	0.236722	0.999876	13.32	17.19	3.83996	4.18507
RAB33B	312.953	0.519624	0.439953	1.18109	0.237567	0.999876	2.575	3.425	1.83794	2.14568
FOXO6	18.2349	1.13956	0.965181	1.18067	0.237735	0.999876	0.35	0.67	0.432959	0.739848
DIAPH3	1339.67	0.501029	0.425206	1.17832	0.238669	0.999876	9.955	13.33	3.45352	3.84097
GPD2	1322.6	0.539608	0.45898	1.17567	0.239728	0.999876	7.815	10.725	3.13996	3.55152
FEM1C	896.849	0.585938	0.498584	1.17521	0.239913	0.999876	5.04	7.42	2.59455	3.07382
LOXL2	41567.9	0.418617	0.356247	1.17508	0.239964	0.999876	391.175	483.045	8.61535	8.919
YIPF4	1019.18	0.481162	0.40952	1.17494	0.240019	0.999876	2.79	3.75	1.9222	2.24793
GXYLT1	609.621	0.588209	0.501748	1.17232	0.241069	0.999876	4.025	6.485	2.32912	2.904
JDP2	241.097	0.488698	0.41688	1.17227	0.241087	0.999876	4.465	5.595	2.45022	2.72137
TANC2	1402.56	0.404661	0.345345	1.17176	0.241294	0.999876	3.915	4.845	2.29719	2.5472
COPRS	1026.44	0.411323	0.351119	1.17146	0.241413	0.999876	52.46	65.43	5.74039	6.05376
GGPS1	558.001	0.452297	0.386191	1.17118	0.241528	0.999876	9.39	12.26	3.37712	3.72901
GAS6	5635.26	0.488977	0.417514	1.17116	0.241533	0.999876	78.885	100.77	6.31985	6.66917
LIN7C	3057.93	0.607263	0.518562	1.17105	0.241578	0.999876	20.2	30.35	4.40599	4.97039
MAP3K7	1414.32	0.447093	0.381795	1.17103	0.241587	0.999876	16.655	19.98	4.142	4.39094
SOCS4	1215.4	0.569638	0.487524	1.16843	0.242633	0.999876	5.685	8.27	2.74093	3.21257
TPST1	681.103	0.433645	0.371135	1.16843	0.242634	0.999876	12.685	15.805	3.77452	4.07082
S1PR3	444.129	0.432447	0.370298	1.16783	0.242874	0.999876	3.475	4.385	2.16189	2.42895
CADM2	65.0343	0.758674	0.649726	1.16768	0.242935	0.999876	0.55	0.87	0.632268	0.903038
RB1CC1	4458.55	0.517285	0.443006	1.16767	0.24294	0.999876	22.045	30.62	4.52638	4.98277
C16orf87	260.942	0.576678	0.494091	1.16715	0.24315	0.999876	1.225	1.77	1.15381	1.46989
ARHGAP4	51.8136	0.856727	0.734213	1.16686	0.243265	0.999876	0.5	0.78	0.584963	0.831877
NR1D2	1674.53	0.487425	0.417736	1.16683	0.24328	0.999876	10.71	14.515	3.54967	3.95559
PANK3	6343.35	0.527787	0.452444	1.16653	0.243402	0.999876	19.89	27.91	4.38474	4.8535
ATG12	1763.88	0.487047	0.417606	1.16628	0.2435	0.999876	16.185	22.305	4.10308	4.54257
NEXN	33.5812	0.894638	0.767332	1.16591	0.243652	0.999876	0.3	0.555	0.378512	0.636915
PET100	185.362	0.493708	0.423623	1.16544	0.24384	0.999876	24.34	23.305	4.66334	4.60318
ASAH2B	110.692	0.608445	0.522216	1.16512	0.24397	0.999876	0.85	1.89	0.887525	1.53107
NAPB	106.964	0.544038	0.466944	1.1651	0.243977	0.999876	0.935	1.28	0.952334	1.18903
NTNG2	1493.33	0.413627	0.355087	1.16486	0.244075	0.999876	11.07	13.655	3.59335	3.87332
SH3D19	1440.78	0.420881	0.361327	1.16482	0.244092	0.999876	10.985	13.5	3.58316	3.85798
HOXA3	15.6515	1.13035	0.970557	1.16464	0.244165	0.999876	0.135	0.285	0.182692	0.361768
C4orf3	1151.51	0.409966	0.352064	1.16446	0.244236	0.999876	15.485	19.38	4.04308	4.34908
CRIPT	504.75	0.51777	0.444681	1.16436	0.244278	0.999876	2.62	3.64	1.85599	2.21412
GLMP	922.704	0.563874	0.484898	1.16287	0.244882	0.999876	22.475	29.99	4.55305	4.95373
CDK19	1369.49	0.432984	0.372456	1.16251	0.245029	0.999876	7.69	9.87	3.11936	3.44228
GSTZ1	387.102	0.464701	0.400105	1.16145	0.245459	0.999876	13.395	17.245	3.8475	4.18943
TMEM123	5184.36	0.51107	0.440114	1.16122	0.245552	0.999876	54.21	77.1	5.78686	6.28725
UBXN6	2426.54	0.497088	0.428222	1.16082	0.245716	0.999876	45.705	58.685	5.54551	5.8993
FUBP3	1876.67	0.403825	0.347933	1.16064	0.245788	0.999876	21.215	26.49	4.47346	4.78084
NOTUM	23.8881	0.949347	0.81796	1.16063	0.245793	0.999876	0.315	0.57	0.395063	0.650765
SLC25A24	4193.73	0.508066	0.437845	1.16038	0.245894	0.999876	33.75	50.47	5.11894	5.68566
MRPL33	188.153	0.572041	0.493035	1.16024	0.245949	0.999876	23.745	32.825	4.62907	5.08002
PCYOX1L	487.267	0.429284	0.370153	1.15975	0.246151	0.999876	6.965	8.8	2.99367	3.29278
IFITM2	6150.96	0.494616	0.426535	1.15961	0.246206	0.999876	329.405	412.035	8.36809	8.69012
CHMP5	994.943	0.438006	0.377885	1.1591	0.246416	0.999876	19.355	24.88	4.34731	4.69377
CREBL2	427.853	0.485064	0.418594	1.15879	0.24654	0.999876	3.87	5.21	2.28392	2.63459
CCDC24	78.4138	0.680815	0.587743	1.15835	0.246719	0.999876	1.85	2.665	1.51096	1.87381
ZBED6	3479.72	0.395114	0.341262	1.1578	0.246944	0.999876	10.08	12.44	3.46989	3.74846
SOCS5	1032.68	0.493834	0.426567	1.15769	0.246989	0.999876	7.265	9.875	3.04701	3.44294
FRS2	745.691	0.551052	0.476165	1.15727	0.247162	0.999876	3.555	5.07	2.18745	2.6017
AADAC	44.5946	0.711806	0.615275	1.15689	0.247317	0.999876	0.97	1.81	0.978196	1.49057
UGCG	24243.1	0.39646	0.342757	1.15668	0.247403	0.999876	215.53	268.325	7.75842	8.0732
EIF1AY	284.764	0.636659	0.55083	1.15582	0.247756	0.999876	10.24	13.72	3.49057	3.87971
ZNF10	61.4821	0.642774	0.556231	1.15559	0.24785	0.999876	0.535	0.87	0.618239	0.903038
GM2A	1502.6	0.402179	0.348106	1.15534	0.247953	0.999876	14.73	18.11	3.97545	4.25626
FKBP2	82.1836	0.592071	0.512582	1.15507	0.24806	0.999876	7.03	9.885	3.0054	3.44427
SLU7	1210.01	0.436391	0.377839	1.15497	0.248104	0.999876	12.15	15.68	3.71699	4.06005
RPRD1A	2042.41	0.492441	0.426382	1.15493	0.248119	0.999876	18.535	23.42	4.28799	4.60999
ARL5B	917.099	0.604107	0.523175	1.15469	0.248216	0.999876	4.035	6.045	2.33199	2.8166
CDKN1C	52.1897	0.732257	0.63436	1.15432	0.248367	0.999876	1.225	1.435	1.15381	1.28392
SEPTIN7	2645.38	0.602591	0.522125	1.15411	0.248454	0.999876	36.145	55.19	5.2151	5.81224
LEPROTL1	785.893	0.479731	0.415735	1.15394	0.248526	0.999876	11.185	12.78	3.60703	3.7845
NOTCH2NLB	703.056	0.461883	0.400269	1.15393	0.248529	0.999876	2.99	3.95	1.99639	2.30743
DZANK1	65.3906	0.614789	0.533146	1.15313	0.248855	0.999876	0.635	0.925	0.709291	0.944858
APOE	22.1856	1.15131	0.998462	1.15309	0.248875	0.999876	0.535	1.085	0.618239	1.06005
TRAFD1	1135.03	0.410612	0.35612	1.15302	0.248903	0.999876	14.995	18.595	3.99955	4.29241
G6PD	18989.4	0.467464	0.405822	1.1519	0.249364	0.999876	304.855	383.495	8.2567	8.58682
UBE2V2	1594.58	0.580866	0.504316	1.15179	0.249407	0.999876	26.13	37.645	4.76182	5.27221
CYP4V2	220.814	0.495382	0.430314	1.15121	0.249646	0.999876	1.59	2.12	1.37295	1.64155
C19orf53	763.99	0.423858	0.368313	1.15081	0.24981	0.999876	82.07	96.51	6.37626	6.60748
MND1	49.9437	0.926111	0.805034	1.1504	0.24998	0.999876	2.135	3.78	1.64847	2.25701
PHTF2	1981.23	0.576417	0.501128	1.15024	0.250045	0.999876	19.64	23.98	4.36737	4.6427
NUDT18	203.951	0.561212	0.488079	1.14984	0.25021	0.999876	4.315	5.87	2.41007	2.78031
DYNLRB1	1376.71	0.397229	0.345534	1.14961	0.250304	0.999876	100.285	124.445	6.66228	6.97091
COPB1	4235.58	0.476628	0.41463	1.14953	0.250339	0.999876	43.57	58.25	5.478	5.88874
CHSY1	2731.18	0.391581	0.340649	1.14951	0.250344	0.999876	20.475	25.21	4.42459	4.71205
CCDC136	116.127	0.578671	0.503621	1.14902	0.250547	0.999876	1.25	1.79	1.16993	1.48027
SH3BGRL	461.95	0.506776	0.44107	1.14897	0.250568	0.999876	9.535	13.08	3.39712	3.81558
PTMS	11078.2	0.41557	0.361991	1.14801	0.250964	0.999876	395.45	484.255	8.631	8.9226
MYL12A	4398.03	0.433957	0.378068	1.14783	0.25104	0.999876	197.05	250.83	7.62972	7.97631
BTBD19	386.322	0.566657	0.494097	1.14685	0.251442	0.999876	4.325	5.855	2.41278	2.77716
GDAP2	765.082	0.502947	0.438647	1.14659	0.251552	0.999876	4.025	4.77	2.32912	2.52857
ST6GALNAC4	3071.73	0.475993	0.415242	1.1463	0.25167	0.999876	66.595	84.01	6.07884	6.40956
ATP6V1A	3841.24	0.463618	0.405033	1.14464	0.252357	0.999876	28.56	37.85	4.88557	5.27984
HERC6	324.706	0.480818	0.42031	1.14396	0.25264	0.999876	2.935	3.91	1.97636	2.29572
PPP1R12A	1693.17	0.473407	0.413854	1.1439	0.252666	0.999876	11.285	15.195	3.61883	4.01748
TGFBR1	2090.02	0.508429	0.444654	1.14343	0.252861	0.999876	14.005	16.16	3.90737	4.10098
ZNF518A	644.576	0.625025	0.547054	1.14253	0.253234	0.999876	2.42	3.725	1.774	2.24031
ARHGAP9	814.457	0.577631	0.506236	1.14103	0.253857	0.999876	10.69	14.525	3.5472	3.95652
GRN	15666.6	0.547399	0.479751	1.14101	0.253867	0.999876	256.54	335.955	8.00865	8.39641
AK8	13.6872	1.15186	1.00962	1.14088	0.25392	0.999876	0.205	0.48	0.269033	0.565597
WDR45	613.2	0.461756	0.404741	1.14087	0.253926	0.999876	15.61	19.7	4.05398	4.37156
IQCK	52.1291	0.689327	0.604416	1.14048	0.254085	0.999876	1.005	1.3	1.0036	1.20163
TTYH3	16621.6	0.426584	0.374202	1.13999	0.254293	0.999876	122.84	151.335	6.95233	7.2511
TPPP	396.7	0.448041	0.39356	1.13843	0.254941	0.999876	2.24	2.825	1.69599	1.93546
NFE2L1	12014.4	0.393401	0.345719	1.13792	0.255154	0.999876	103.025	119.5	6.70079	6.91289
IBTK	3877.66	0.470485	0.413499	1.13782	0.255198	0.999876	22.285	29.485	4.54133	4.93003
CIR1	174.231	0.490278	0.430986	1.13757	0.255299	0.999876	3.29	4.385	2.10098	2.42895
PPP1R2	939.8	0.464557	0.408483	1.13727	0.255424	0.999876	25.34	28.62	4.71918	4.8885
CCNT2	852.55	0.444187	0.391266	1.13526	0.256268	0.999876	4.165	5.43	2.36877	2.68482
CCDC87	28.3341	0.883898	0.779269	1.13427	0.256683	0.999876	0.285	0.48	0.361768	0.565597
NADK2	7009.15	0.452479	0.399032	1.13394	0.256818	0.999876	68.725	100.225	6.1236	6.66142
FAM169A	327.813	0.5608	0.494993	1.13294	0.257237	0.999876	1.73	2.485	1.4489	1.80116
REST	1875.13	0.500782	0.44214	1.13263	0.257369	0.999876	8.505	12.155	3.24869	3.71754
XDH	39.3557	0.726948	0.64201	1.1323	0.257508	0.999876	0.205	0.325	0.269033	0.405992
HSPA5	24245.9	0.381041	0.336608	1.132	0.257632	0.999876	259.41	317.08	8.02464	8.31325
TMEM237	841.395	0.470133	0.415325	1.13196	0.25765	0.999876	5.125	6.865	2.61471	2.97545
BTN2A2	282.234	0.451441	0.398832	1.13191	0.257673	0.999876	3.6	4.175	2.20163	2.37156
TMEM33	3780.87	0.456617	0.403554	1.13149	0.257849	0.999876	30.65	33.36	4.98413	5.10266
QKI	3717.6	0.495011	0.437867	1.13051	0.258263	0.999876	32.235	33.74	5.05463	5.11853
LRRC8C	783.538	0.49332	0.436471	1.13025	0.258372	0.999876	3.605	4.905	2.2032	2.56194
H3-3B	5785.43	0.405279	0.358831	1.12944	0.258711	0.999876	188.32	231.91	7.56468	7.86363
SH3GLB1	2072.82	0.457798	0.405341	1.12941	0.258723	0.999876	16.18	22.08	4.10266	4.52857
ITGB1	26302.9	0.41069	0.363661	1.12932	0.258763	0.999876	244.56	310.735	7.93993	8.28418
SAMD14	25.6563	0.88093	0.78019	1.12912	0.258846	0.999876	0.16	0.375	0.214125	0.459432
TET2	681.262	0.452445	0.400724	1.12907	0.258869	0.999876	2.555	3.355	1.82985	2.12267
SLC4A7	3628.9	0.480005	0.425277	1.12869	0.25903	0.999876	23.29	26.52	4.60229	4.78241
SOS2	663.411	0.485728	0.430829	1.12743	0.259562	0.999876	4.025	5.455	2.32912	2.69042
MPHOSPH10	289.685	0.547808	0.486446	1.12614	0.260105	0.999876	4.55	6.545	2.47249	2.91552
ANTKMT	230.953	0.498399	0.442579	1.12613	0.260112	0.999876	10.93	14.53	3.57652	3.95699
CD14	13.2977	1.12632	1.00075	1.12548	0.260387	0.999876	0.26	0.58	0.333424	0.659925
CASK	942.087	0.402068	0.357824	1.12365	0.261162	0.999876	6.685	8.51	2.94205	3.24945
PTER	669.748	0.472786	0.421067	1.12283	0.26151	0.999876	6.31	8.455	2.86987	3.24108
ATP6V1B2	1936.81	0.392975	0.350115	1.12242	0.261685	0.999876	24.47	30.01	4.67073	4.95466
CLASP1	3135.48	0.387904	0.3458	1.12176	0.261965	0.999876	13.965	17.195	3.90352	4.18547
YPEL2	443.084	0.469248	0.418333	1.12171	0.261986	0.999876	2.835	4.975	1.93923	2.57894
ZNF791	574.433	0.431083	0.38449	1.12118	0.262211	0.999876	3.015	3.875	2.0054	2.2854
PHLDB2	9185.35	0.395033	0.352366	1.12109	0.262251	0.999876	57.87	70.125	5.87946	6.15228
LUZP1	4610.57	0.39246	0.350495	1.11973	0.262829	0.999876	18.855	23.275	4.31143	4.6014
PRXL2B	639.181	0.416525	0.372105	1.11938	0.262979	0.999876	8.41	10.415	3.23419	3.51286
KRBOX5	228.399	0.523048	0.467317	1.11926	0.263031	0.999876	2.07	2.67	1.61824	1.87578
ZNF211	141.04	0.495535	0.442772	1.11917	0.263069	0.999876	1.615	2.375	1.38681	1.75489
MORC3	695.575	0.544945	0.487187	1.11855	0.263331	0.999876	5.445	7.74	2.68818	3.12763
CHCHD1	199.109	0.500128	0.447419	1.11781	0.26365	0.999876	9.93	13.43	3.45022	3.851
SAV1	769.661	0.443452	0.396919	1.11724	0.263893	0.999876	8.745	11.33	3.28466	3.6241
ZNF44	95.3175	0.620539	0.556485	1.1151	0.264806	0.999876	1.125	1.52	1.08746	1.33342
PSMD12	2282.73	0.544436	0.48847	1.11457	0.265034	0.999876	19.695	28.645	4.37121	4.88972
KRT10	391.307	0.436817	0.392003	1.11432	0.265142	0.999876	6.66	8.535	2.93734	3.25323
PLCD1	77.987	0.607173	0.544941	1.1142	0.265193	0.999876	0.905	1.305	0.929791	1.20477
VWA5A	27.609	0.817607	0.733969	1.11395	0.265299	0.999876	0.36	0.58	0.443607	0.659925
ABCD4	248.605	0.468885	0.421043	1.11363	0.265438	0.999876	3.165	3.97	2.05832	2.31325
ADK	974.578	0.479479	0.430704	1.11324	0.265604	0.999876	19.615	26.165	4.36562	4.76368
SC5D	935.131	0.502926	0.451845	1.11305	0.265687	0.999876	10.435	15.295	3.51538	4.02636
UBXN7	2211.98	0.470639	0.423452	1.11143	0.266382	0.999876	8.305	10.405	3.21801	3.51159
CCND3	985.892	0.389046	0.350421	1.11023	0.266902	0.999876	18.935	22.98	4.31723	4.58376
CDC14B	553.7	0.470061	0.423461	1.11005	0.266979	0.999876	4.31	5.875	2.40871	2.78136
PDE4DIP	438.464	0.448854	0.404376	1.10999	0.267003	0.999876	2.42	2.92	1.774	1.97085
DLG3	140.493	0.501759	0.452099	1.10984	0.267067	0.999876	0.965	1.25	0.974529	1.16993
BROX	1918.98	0.505507	0.455552	1.10966	0.267147	0.999876	15.815	22.055	4.07168	4.52701
ACYP2	114.62	0.514158	0.463817	1.10854	0.26763	0.999876	4.77	6.345	2.52857	2.87676
PCDHB16	776.544	0.399971	0.360914	1.10822	0.267768	0.999876	7.12	8.815	3.02148	3.29499
ISCU	859.566	0.393339	0.355002	1.10799	0.267866	0.999876	37.04	45.46	5.24945	5.53792
ABHD2	5907.48	0.393418	0.355726	1.10596	0.268745	0.999876	24.13	30.145	4.65134	4.96093
ZMYM5	271.98	0.490402	0.443826	1.10494	0.269184	0.999876	4.26	5.65	2.39506	2.73335
ZNF506	292.328	0.488927	0.442716	1.10438	0.269427	0.999876	3.265	4.775	2.09255	2.52982
FKBP3	686.29	0.527322	0.477509	1.10432	0.269455	0.999876	20.13	28.175	4.40122	4.86666
TIGD6	142.552	0.494612	0.447959	1.10415	0.26953	0.999876	1.835	2.42	1.50335	1.774
AGPS	1328.27	0.551696	0.499728	1.10399	0.269596	0.999876	12.7	15.57	3.7761	4.0505
MRPS28	541.542	0.430809	0.390373	1.10358	0.269773	0.999876	31.505	39.945	5.02259	5.35562
RIMBP3	33.024	0.741069	0.671837	1.10305	0.270006	0.999876	0.165	0.255	0.22033	0.327687
REEP5	3886.55	0.379995	0.344758	1.10221	0.270371	0.999876	73.135	86.32	6.21208	6.44824
HSP90B1	13479.7	0.406628	0.368932	1.10218	0.270385	0.999876	173.285	219.39	7.4453	7.78391
ACTR10	561.426	0.416176	0.377652	1.10201	0.270457	0.999876	8.475	10.66	3.24413	3.5435
FLOT1	2195.42	0.430779	0.390989	1.10177	0.270563	0.999876	43.75	53.975	5.48382	5.7807
SDCBP	12105.6	0.50691	0.460148	1.10162	0.270625	0.999876	227.805	303.24	7.83797	8.24907
CREG1	1203.73	0.404715	0.367489	1.1013	0.270766	0.999876	22.82	28.715	4.5741	4.89312
SNRNP27	462.954	0.501999	0.455902	1.10111	0.270848	0.999876	12.275	16.825	3.73064	4.15583
PPIL4	402.916	0.528514	0.480075	1.1009	0.27094	0.999876	5.855	7.925	2.77716	3.15785
CRIP2	2448.1	0.417191	0.378979	1.10083	0.270971	0.999876	84.335	103.64	6.41507	6.70929
BTN3A3	101.807	0.516416	0.469132	1.10079	0.270988	0.999876	1.185	1.57	1.12763	1.36177
ACSL3	3199.31	0.404786	0.368052	1.09981	0.271416	0.999876	30.6	36.74	4.98185	5.23802
RAP1GDS1	1133.35	0.420199	0.382663	1.09809	0.272164	0.999876	12.855	15.895	3.79233	4.07852
PCDHB4	25.7803	0.840969	0.766027	1.09783	0.272278	0.999876	0.2	0.325	0.263034	0.405992
NRGN	439.358	0.426043	0.388124	1.0977	0.272337	0.999876	15.165	18.97	4.0148	4.31976
CDRT4	70.7959	1.03059	0.938922	1.09764	0.272364	0.999876	0.785	1.32	0.835924	1.21412
BEST1	73.3238	0.783419	0.713751	1.09761	0.272376	0.999876	0.515	0.885	0.599318	0.914565
RFC1	1831.46	0.423487	0.385975	1.09719	0.272559	0.999876	12.945	16.605	3.80168	4.13791
FAM184A	67.5678	0.596485	0.543778	1.09693	0.272673	0.999876	0.555	0.815	0.636915	0.85997
FHL3	697.127	0.414383	0.377783	1.09688	0.272693	0.999876	16.03	19.755	4.09001	4.37539
SARAF	3158.81	0.37572	0.342638	1.09655	0.272838	0.999876	58.945	71.06	5.90557	6.17113
XRCC4	130.991	0.684143	0.62395	1.09647	0.272873	0.999876	2.775	4.425	1.91648	2.43962
TEC	116.045	0.540022	0.492846	1.09572	0.273201	0.999876	1.06	1.48	1.04264	1.31034
LPIN2	3753.89	0.372409	0.339941	1.09551	0.273294	0.999876	21.565	26.15	4.49601	4.76288
DPY19L3	930.787	0.436622	0.398597	1.0954	0.273342	0.999876	5.545	7.095	2.71039	3.01703
ZMPSTE24	1977.84	0.533776	0.487391	1.09517	0.273443	0.999876	22.605	31.935	4.56102	5.04155
UBXN4	2445.36	0.428199	0.391217	1.09453	0.273722	0.999876	22.615	29.18	4.56163	4.91552
ACTR6	226.157	0.628155	0.574229	1.09391	0.273994	0.999876	4.53	6.88	2.46728	2.9782
GLCE	9405.07	0.402724	0.368156	1.0939	0.274	0.999876	65.42	83.14	6.05355	6.39472
WNT3	291.484	0.455876	0.416794	1.09377	0.274056	0.999876	4.215	5.215	2.38267	2.63575
ZBTB22	547.246	0.440954	0.403417	1.09305	0.274372	0.999876	7.34	9.13	3.06005	3.34056
GLS	2011.1	0.539756	0.493994	1.09264	0.274554	0.999876	20.92	23.75	4.45418	4.62936
ATE1	1391.14	0.45376	0.415337	1.09251	0.274609	0.999876	15.185	15.04	4.01659	4.0036
AGGF1	1426.7	0.427526	0.391752	1.09132	0.275132	0.999876	12.165	16.32	3.71864	4.11437
TJP1	4758.6	0.432957	0.396728	1.09132	0.275133	0.999876	24.425	30.49	4.66818	4.97682
CRLF2	69.4453	0.594986	0.545409	1.0909	0.275317	0.999876	1.66	2.25	1.41143	1.70044
PAR	69.4453	0.594986	0.545409	1.0909	0.275317	0.999876	1.66	2.25	1.41143	1.70044
UXS1	1121.15	0.389145	0.356764	1.09076	0.275377	0.999876	21.545	26.41	4.49474	4.77663
CRACD	597.458	0.446118	0.409043	1.09064	0.275432	0.999876	2.99	3.825	1.99639	2.27053
ITGB5	2676.21	0.410615	0.376572	1.0904	0.275536	0.999876	20.955	25.55	4.45648	4.73064
TWF1	3641.18	0.53264	0.488524	1.0903	0.275579	0.999876	41.45	58.635	5.40769	5.89809
IFIT5	706.302	0.472027	0.433095	1.08989	0.27576	0.999876	9.29	11.165	3.36317	3.60466
SRP54	1035.71	0.462066	0.424137	1.08943	0.275966	0.999876	17.04	22.53	4.17313	4.55643
MSN	17933	0.368182	0.337965	1.08941	0.275974	0.999876	161.14	195.845	7.3411	7.62092
ARPC2	3634.49	0.38385	0.352348	1.08941	0.275975	0.999876	100.29	123.5	6.66235	6.96
C5orf24	3169.63	0.427652	0.392785	1.08877	0.276256	0.999876	26.16	33.1	4.76341	5.0917
IL6R	506.371	0.411459	0.378393	1.08738	0.276867	0.999876	3.125	3.795	2.04439	2.26153
ANKRD1	1164.1	0.644654	0.593398	1.08638	0.277312	0.999876	22.34	34.47	4.54473	5.14853
RGPD5	912.472	0.4713	0.43404	1.08585	0.277548	0.999876	4.19	5.585	2.37573	2.71918
TRPC1	373.667	0.489478	0.450878	1.08561	0.277651	0.999876	2.835	3.875	1.93923	2.2854
KLHL2	322.614	0.418877	0.38587	1.08554	0.277683	0.999876	3.78	4.555	2.25701	2.47379
METTL25	39.9326	0.703373	0.648409	1.08477	0.278025	0.999876	0.64	0.99	0.713696	0.992768
HOOK3	1948.66	0.466775	0.43032	1.08472	0.278047	0.999876	5.72	6.87	2.74846	2.97636
RAB3GAP2	1365.37	0.402054	0.370984	1.08375	0.278476	0.999876	7.65	8.685	3.1127	3.27575
SLC5A3	17106.9	0.392149	0.36186	1.0837	0.278497	0.999876	50.175	62.85	5.67737	5.99661
UTY	407.974	0.416338	0.384272	1.08345	0.27861	0.999876	3.25	3.6	2.08746	2.20163
TAB2	3027.97	0.450169	0.415595	1.08319	0.278724	0.999876	25.445	33.345	4.72492	5.10203
AGAP1	2710.01	0.392151	0.362058	1.08311	0.278758	0.999876	13.925	17.5	3.89966	4.20945
NSMCE2	557.601	0.41185	0.380312	1.08293	0.27884	0.999876	19.755	24.755	4.37539	4.68678
C1orf56	171.033	0.512788	0.47355	1.08286	0.27887	0.999876	2.91	3.77	1.96717	2.25399
ELOC	1817.13	0.495861	0.458256	1.08206	0.279226	0.999876	92.575	121.385	6.54805	6.93528
SPART	1772.48	0.403945	0.373466	1.08161	0.279425	0.999876	18.095	23.12	4.25512	4.59216
ABHD12	1800.85	0.395515	0.365817	1.08118	0.279617	0.999876	35.455	43.14	5.18804	5.46401
COL17A1	493.502	0.403223	0.373018	1.08098	0.279708	0.999876	3.03	3.795	2.01078	2.26153
PCDHB12	96.9891	0.59126	0.547549	1.07983	0.280218	0.999876	0.98	1.415	0.9855	1.27202
OSMR	19559.9	0.364422	0.337672	1.07922	0.280491	0.999876	133.8	158.215	7.07468	7.31483
MSH3	853.987	0.460461	0.427156	1.07797	0.281047	0.999876	6.625	8.96	2.93074	3.31615
FERMT2	1311.6	0.502648	0.466361	1.07781	0.281119	0.999876	14.84	19.22	3.9855	4.33771
DET1	107.843	0.500497	0.464428	1.07766	0.281184	0.999876	1.845	2.31	1.50843	1.72683
SLTM	678.367	0.412225	0.382554	1.07756	0.28123	0.999876	5.675	7.21	2.73877	3.03738
RCN2	1715.22	0.434448	0.404005	1.07535	0.282216	0.999876	34.49	47.61	5.14934	5.60318
UBR1	1244.11	0.472775	0.439702	1.07522	0.282277	0.999876	5.45	7.48	2.6893	3.08406
UBE2J1	2265.81	0.438164	0.407572	1.07506	0.282348	0.999876	18.79	24.49	4.3067	4.67186
DOCK4	2543.33	0.375887	0.349644	1.07506	0.282349	0.999876	11.205	13.93	3.6094	3.90014
TMEM63A	1501.46	0.397583	0.369874	1.07492	0.282413	0.999876	13.44	16.17	3.852	4.10182
BBS1	246.163	0.518919	0.482903	1.07458	0.282562	0.999876	2.535	3.345	1.82171	2.11936
LDLRAP1	953.299	0.378643	0.352368	1.07457	0.282569	0.999876	11.85	14.495	3.6837	3.95373
TNNT2	1678.08	0.408368	0.380066	1.07447	0.282614	0.999876	68.59	82.655	6.12081	6.38638
LRRC40	438.603	0.625448	0.582197	1.07429	0.282693	0.999876	5.07	7.74	2.6017	3.12763
KMT5B	624.934	0.446276	0.415475	1.07413	0.282763	0.999876	5.765	7.43	2.75809	3.07553
CSNK1G3	1317.3	0.502255	0.467594	1.07413	0.282767	0.999876	12.9	18.235	3.79701	4.26566
CAV2	4142.36	0.449479	0.418859	1.0731	0.283225	0.999876	77.655	87.655	6.29747	6.47013
LRRC42	840.051	0.395208	0.368374	1.07285	0.28334	0.999876	18.36	22.265	4.27501	4.54009
ZXDA	235.08	0.428737	0.39964	1.07281	0.283357	0.999876	1.605	2.025	1.38128	1.59694
ARSK	417.361	0.483548	0.451014	1.07213	0.28366	0.999876	4.805	6.15	2.5373	2.83794
LYN	1651.41	0.383396	0.357615	1.07209	0.283679	0.999876	9.8	12.12	3.43296	3.7137
TMEM184B	4196.62	0.396918	0.370231	1.07208	0.283683	0.999876	41.415	50.17	5.4065	5.67723
CDKN2AIP	331.29	0.461601	0.430705	1.07173	0.28384	0.999876	4.47	5.49	2.45154	2.69822
TSNAX	1121.77	0.45298	0.422702	1.07163	0.283886	0.999876	15.12	19.965	4.01078	4.38991
PGAP1	1734.7	0.513721	0.479463	1.07145	0.283967	0.999876	5.86	7.88	2.77821	3.15056
XRN1	1361.34	0.461633	0.430981	1.07112	0.284115	0.999876	4.605	6.24	2.48671	2.85599
TAOK1	7026.22	0.461291	0.430758	1.07088	0.284223	0.999876	19.785	25.52	4.37747	4.72901
ELAPOR1	31.9347	0.725916	0.67888	1.06929	0.284941	0.999876	0.14	0.255	0.189034	0.327687
CPN2	160.023	0.673111	0.629635	1.06905	0.285048	0.999876	1.755	2.46	1.46205	1.79077
XPA	105.054	0.62138	0.581403	1.06876	0.285178	0.999876	2.705	4.08	1.88947	2.34483
RNF2	699.746	0.500443	0.468247	1.06876	0.285179	0.999876	9.575	11.75	3.40259	3.67243
ELOVL7	132.62	0.545541	0.510472	1.0687	0.285206	0.999876	1.14	1.605	1.09761	1.38128
OLA1	2774.85	0.41758	0.390791	1.06855	0.285273	0.999876	58.75	77.19	5.90087	6.28891
PIK3CA	863.298	0.496937	0.465202	1.06822	0.285423	0.999876	4.65	5.88	2.49825	2.78241
PACSIN2	1575.96	0.379989	0.355786	1.06803	0.285508	0.999876	17.41	21.08	4.20242	4.46467
BACE1	1117.4	0.374826	0.351291	1.067	0.285974	0.999876	7.84	9.41	3.14405	3.3799
MARCHF4	60.356	0.79218	0.742526	1.06687	0.28603	0.999876	0.365	0.615	0.448901	0.691534
PPP1R18	5018.42	0.36297	0.340266	1.06673	0.286095	0.999876	68.985	80.275	6.12897	6.34474
SSB	908.046	0.442331	0.414771	1.06645	0.286221	0.999876	20.675	26.905	4.43796	4.80245
AK7	21.81	0.855639	0.802372	1.06639	0.286249	0.999876	0.32	0.575	0.400538	0.655352
PCMT1	1294.25	0.374257	0.351007	1.06624	0.286316	0.999876	31.075	37.46	5.00338	5.26529
ZNF311	20.1164	0.932897	0.874944	1.06624	0.286317	0.999876	0.205	0.38	0.269033	0.464668
KYAT3	138.718	0.525202	0.493374	1.06451	0.287097	0.999876	2.69	3.74	1.88362	2.24489
HM13	4716.51	0.364113	0.342197	1.06405	0.287308	0.999876	108.09	129.895	6.76938	7.03227
KDM6B	1522.23	0.500459	0.47061	1.06343	0.287589	0.999876	7.46	9.52	3.08066	3.39506
APOOL	946.696	0.494174	0.465438	1.06174	0.288354	0.999876	4.835	6.615	2.54473	2.92884
MAP3K2	1822.24	0.441298	0.415789	1.06135	0.288531	0.999876	9.94	10.555	3.45154	3.53045
STK10	1740.5	0.363357	0.342983	1.0594	0.289417	0.999876	10.33	12.43	3.50208	3.74739
MID2	697.636	0.39516	0.373103	1.05912	0.289547	0.999876	5.995	6.75	2.80632	2.9542
PDIA3	9998.81	0.358963	0.338962	1.05901	0.289597	0.999876	185.115	221.165	7.54005	7.79549
TMX1	2089.83	0.489883	0.46259	1.059	0.2896	0.999876	17.595	24.13	4.21684	4.65134
SCN8A	97.9038	0.520475	0.492062	1.05774	0.290172	0.999876	0.355	0.445	0.438293	0.531069
SEMA3B	33.1852	0.798594	0.755025	1.05771	0.29019	0.999876	0.365	0.615	0.448901	0.691534
GNAI2	12532.4	0.35762	0.338253	1.05725	0.290396	0.999876	211.54	252.045	7.73159	7.98325
SCOC	1033.24	0.559334	0.5292	1.05694	0.290538	0.999876	15.245	24.815	4.02192	4.69014
EPHB2	480.676	0.398827	0.377412	1.05674	0.290629	0.999876	3.245	4.015	2.08576	2.32625
CEL	35.6278	0.699834	0.662661	1.0561	0.290924	0.999876	0.485	0.72	0.570463	0.782409
VEGFB	798.983	0.590399	0.559072	1.05603	0.290953	0.999876	15.53	20.895	4.04701	4.45253
FHIP1A	470.188	0.390967	0.370312	1.05578	0.291069	0.999876	1.49	1.89	1.31615	1.53107
AGFG1	2845.26	0.426159	0.403756	1.05549	0.291203	0.999876	27.06	30.11	4.81044	4.95931
DIPK1A	76.7894	0.572787	0.543147	1.05457	0.291622	0.999876	1.035	1.47	1.02503	1.30451
IFIT3	367.048	0.414571	0.393388	1.05385	0.291953	0.999876	5.525	6.72	2.70598	2.9486
IFT88	198.414	0.482603	0.458069	1.05356	0.292084	0.999876	2.385	3.22	1.75916	2.07724
ATG10	107.941	0.494553	0.469685	1.05295	0.292366	0.999876	1.825	2.855	1.49825	1.94673
STARD4	1440.71	0.436259	0.414816	1.05169	0.292941	0.999876	15.57	18.83	4.0505	4.30961
GOLGA5	1106.75	0.373034	0.354707	1.05167	0.292952	0.999876	13.97	17.035	3.904	4.17273
IFT20	211.461	0.424912	0.404052	1.05163	0.292971	0.999876	9.49	12.265	3.39094	3.72955
CFAP69	18.0528	0.904314	0.860123	1.05138	0.293085	0.999876	0.13	0.245	0.176323	0.316146
ZNF528	158.105	0.453433	0.431359	1.05117	0.293178	0.999876	2.7	3.235	1.88753	2.08236
KCTD3	662.127	0.410885	0.391065	1.05068	0.293404	0.999876	5.76	7.32	2.75702	3.05658
BMI1	1462.71	0.476885	0.454101	1.05017	0.293638	0.999876	14.19	19.195	3.92505	4.33593
RALGAPA2	739.956	0.396642	0.377695	1.05016	0.293643	0.999876	2.635	3.19	1.86196	2.06695
AGO3	894.832	0.427073	0.40702	1.04927	0.294054	0.999876	8.295	6.545	3.21645	2.91552
ANKRD46	307.435	0.469407	0.447564	1.0488	0.294268	0.999876	4.365	5.585	2.42358	2.71918
CUL5	1421.43	0.500894	0.477592	1.04879	0.294275	0.999876	7.62	10.525	3.10769	3.52669
SEZ6L2	955.607	0.43565	0.415435	1.04866	0.294334	0.999876	9.99	12.095	3.45812	3.71094
ZNF23	139.856	0.463716	0.442201	1.04865	0.294337	0.999876	1.74	2.27	1.45418	1.70929
GOLGA2	1003.47	0.386633	0.368957	1.04791	0.294681	0.999876	9.405	10.585	3.37921	3.53419
ZSWIM8	2163.86	0.449965	0.429477	1.0477	0.294775	0.999876	12.105	14.98	3.71205	3.9982
ALG10B	190.571	0.573538	0.54784	1.04691	0.295142	0.999876	1.665	1.24	1.41414	1.1635
MSRB2	246.989	0.430081	0.41098	1.04647	0.295342	0.999876	5.375	6.655	2.67243	2.9364
UMAD1	300.389	0.477773	0.456557	1.04647	0.295343	0.999876	5.125	7.065	2.61471	3.01167
CTSZ	743.039	0.416598	0.398171	1.04628	0.295433	0.999876	17.575	22.44	4.21529	4.5509
NEK1	336.561	0.467017	0.447295	1.04409	0.296443	0.999876	2.535	3.185	1.82171	2.06523
PPP1R13L	1572.08	0.420957	0.403238	1.04394	0.296512	0.999876	17.78	21.695	4.23113	4.5043
ZNF251	304.632	0.403042	0.386476	1.04286	0.297012	0.999876	3.695	4.545	2.23113	2.47119
SPTLC1	1783.72	0.395783	0.3798	1.04208	0.297374	0.999876	25.595	31.12	4.73308	5.0054
DENND10	1042.8	0.3796	0.364607	1.04112	0.297819	0.999876	17.23	20.57	4.18824	4.43095
NPHP1	32.6966	0.694768	0.667417	1.04098	0.297885	0.999876	1.015	1.005	1.01078	1.0036
ZNF606	177.795	0.434058	0.417014	1.04087	0.297936	0.999876	2.505	2.635	1.80941	1.86196
GRIN2D	88.1725	0.523685	0.503248	1.04061	0.298056	0.999876	0.53	0.695	0.613532	0.761285
TICAM2	72.2672	0.705307	0.677853	1.0405	0.298107	0.999876	0.715	1.15	0.778209	1.10434
GORAB	95.7998	0.513679	0.493864	1.04012	0.298283	0.999876	1.405	1.95	1.26604	1.56071
LIPT2	74.2812	0.541246	0.52112	1.03862	0.298981	0.999876	1.105	1.48	1.07382	1.31034
UCHL5	607.557	0.521973	0.502714	1.03831	0.299125	0.999876	8.585	9.785	3.26078	3.43095
HSPE1	1423.71	0.558277	0.537706	1.03826	0.29915	0.999876	133.23	190.09	7.06856	7.57811
TRIP4	235.119	0.414122	0.398971	1.03798	0.299281	0.999876	4.335	5.42	2.41549	2.68257
FLVCR2	564.544	0.392289	0.377938	1.03797	0.299283	0.999876	5.695	6.845	2.74308	2.97177
ZNF83	200.076	0.460721	0.444341	1.03686	0.2998	0.999876	2.44	3.305	1.78241	2.10601
RAD23B	7452.59	0.39231	0.37866	1.03605	0.30018	0.999876	63.735	80.11	6.01647	6.34181
TPMT	201.383	0.520221	0.502239	1.0358	0.300294	0.999876	2.155	3	1.65764	2
FAM172A	652.714	0.434134	0.419201	1.03562	0.300379	0.999876	5.605	7.215	2.72356	3.03826
FNDC11	12.4496	1.07539	1.03967	1.03436	0.300969	0.999876	0.22	0.445	0.286881	0.531069
CRYBG3	1125.59	0.436962	0.422795	1.03351	0.301366	0.999876	3.485	4.545	2.16511	2.47119
RETREG3	2285.72	0.356338	0.344793	1.03348	0.301378	0.999876	21.875	26.02	4.5157	4.75596
PHF3	2155.48	0.426426	0.413069	1.03234	0.301914	0.999876	9.185	11.73	3.34837	3.67016
MAPK12	1049.8	0.430099	0.416694	1.03217	0.301993	0.999876	23.035	28.49	4.58706	4.88215
RAD51B	123.761	0.466056	0.45176	1.03164	0.302239	0.999876	2.295	2.77	1.72028	1.91456
WDR26	5832.1	0.374864	0.363671	1.03078	0.302646	0.999876	40.305	45.665	5.36824	5.54427
FKBP1A	11958.6	0.34551	0.33523	1.03067	0.302697	0.999876	325.49	385.785	8.35089	8.59539
SDCCAG8	110.133	0.479017	0.464855	1.03046	0.302792	0.999876	1.5	1.975	1.32193	1.57289
GNA12	5939.69	0.349132	0.339009	1.02986	0.303075	0.999876	48.59	57.645	5.63198	5.87394
MOB4	939.736	0.49524	0.481312	1.02894	0.303509	0.999876	11.92	18.235	3.69153	4.26566
USP24	4650.74	0.394484	0.383396	1.02892	0.303517	0.999876	14.645	18.385	3.96763	4.27687
RNLS	238.071	0.408172	0.396929	1.02832	0.303797	0.999876	3.57	4.42	2.19219	2.43829
MORF4L1	3533.02	0.379366	0.369347	1.02713	0.304361	0.999876	102.93	114.45	6.69947	6.85112
ZNF419	74.1049	0.539631	0.525414	1.02706	0.304393	0.999876	1.1	1.535	1.07039	1.34199
USP45	315.206	0.504413	0.491439	1.0264	0.304703	0.999876	3.175	3.2	2.06178	2.07039
CCDC112	70.8674	0.580671	0.565762	1.02635	0.304726	0.999876	1.09	1.53	1.0635	1.33914
FAM76B	156.532	0.591584	0.576586	1.02601	0.304886	0.999876	1.705	2.265	1.43563	1.70708
MFAP3L	421.565	0.402383	0.39233	1.02562	0.305069	0.999876	2.78	3.495	1.91839	2.16832
EBF4	20.589	0.897456	0.875464	1.02512	0.305306	0.999876	0.2	0.345	0.263034	0.427606
SHOC2	1526.82	0.477554	0.465886	1.02505	0.305342	0.999876	13.135	17.485	3.8212	4.20828
HDAC7	2588.59	0.359637	0.351032	1.02451	0.305593	0.999876	22.945	27.27	4.58165	4.8212
COPA	7135.48	0.353696	0.345308	1.02429	0.305697	0.999876	50.31	59.005	5.68117	5.90701
NKIRAS1	261.337	0.491458	0.479947	1.02398	0.305842	0.999876	4.47	5.915	2.45154	2.78973
POLN	31.7168	0.705028	0.68863	1.02381	0.305924	0.999876	0.325	0.51	0.405992	0.594549
RPGR	76.911	0.537557	0.5255	1.02294	0.306334	0.999876	1.005	1.33	1.0036	1.22033
TYW5	163.329	0.455289	0.44522	1.02262	0.306489	0.999876	1.085	1.41	1.06005	1.26903
ATXN7L1	450.315	0.379844	0.371568	1.02228	0.306651	0.999876	4.215	5.5	2.38267	2.70044
SMARCA5	3059.25	0.474266	0.464232	1.02161	0.306963	0.999876	13.205	17.89	3.82833	4.23955
SLC30A3	23.631	0.835699	0.818248	1.02133	0.307099	0.999876	0.24	0.39	0.31034	0.475085
GNAI3	2026.06	0.434988	0.426016	1.02106	0.307226	0.999876	7.515	9.845	3.09001	3.43896
HECTD3	1124.09	0.377105	0.369357	1.02098	0.307266	0.999876	12.015	14.55	3.7021	3.95884
ABTB1	225.375	0.513025	0.502522	1.0209	0.307302	0.999876	4.09	5.285	2.34767	2.65191
HDGFL2	1061.39	0.364467	0.357006	1.0209	0.307303	0.999876	17.48	20.915	4.20789	4.45385
HYPK	131.967	0.46111	0.451751	1.02072	0.307389	0.999876	0.66	0.795	0.731183	0.843984
VPS26C	729.031	0.370313	0.362818	1.02066	0.307417	0.999876	9.63	11.14	3.41007	3.6017
DENND1B	225.768	0.505379	0.495365	1.02022	0.307626	0.999876	1.555	1.545	1.35332	1.34767
C2orf76	64.8739	0.539387	0.52906	1.01952	0.307956	0.999876	3.87	5.62	2.28392	2.72683
SREK1IP1	326.28	0.465469	0.456774	1.01904	0.308185	0.999876	1.585	2.115	1.37016	1.63923
MYOM2	35.229	0.675736	0.663519	1.01841	0.308482	0.999876	0.32	0.47	0.400538	0.555816
MAPK1IP1L	4028.41	0.366593	0.360374	1.01726	0.30903	0.999876	32.01	35.91	5.04483	5.20594
TXNRD1	56424.8	0.379091	0.372711	1.01712	0.309097	0.999876	515.72	636.525	9.01324	9.31634
DGKE	608.307	0.452472	0.44513	1.0165	0.309394	0.999876	3.33	3.835	2.11437	2.27352
ZNF805	882.175	0.41839	0.411748	1.01613	0.309567	0.999876	4.71	4.69	2.51349	2.50843
PLXNA2	660.212	0.36519	0.359466	1.01592	0.309666	0.999876	1.97	2.36	1.57046	1.74846
CBX3	4031.45	0.492406	0.484967	1.01534	0.309945	0.999876	70.245	96.955	6.15472	6.61405
CYB561	2688.17	0.349399	0.344309	1.01479	0.310208	0.999876	33.85	40.07	5.12309	5.36001
PRMT9	145.222	0.480363	0.473494	1.01451	0.310342	0.999876	1.44	1.935	1.28688	1.55336
NMD3	984.751	0.474455	0.467785	1.01426	0.310459	0.999876	11.78	15.56	3.67582	4.04963
ZNF33A	540.282	0.433924	0.427846	1.0142	0.310485	0.999876	4.49	5.415	2.45681	2.68145
MCMDC2	10.4102	1.10248	1.0871	1.01414	0.310514	0.999876	0.1	0.27	0.137504	0.344828
ZNF585B	406.965	0.383414	0.37819	1.01381	0.310672	0.999876	2.39	2.89	1.76129	1.95977
LEO1	234.517	0.481279	0.474946	1.01333	0.3109	0.999876	3.885	5.245	2.28836	2.6427
ST7L	252.346	0.40102	0.395999	1.01268	0.311213	0.999876	2.98	3.785	1.99277	2.25852
TTC8	445.217	0.377221	0.37277	1.01194	0.311566	0.999876	7.675	9.265	3.11686	3.35966
ADAMTSL4	3524.73	0.441761	0.436553	1.01193	0.311571	0.999876	29.57	36.77	4.93404	5.23917
PEX19	2062.93	0.351592	0.347511	1.01174	0.31166	0.999876	20.335	24.32	4.41515	4.66221
ATXN2	1924.31	0.34604	0.34204	1.0117	0.311683	0.999876	16.53	19.85	4.13175	4.38198
SPACA9	144.136	0.499818	0.494188	1.01139	0.311829	0.999876	2.145	2.995	1.65306	1.9982
AP3B2	9.68386	1.12832	1.11611	1.01095	0.312042	0.999876	0.095	0.14	0.130931	0.189034
BICC1	8421.43	0.38327	0.379127	1.01093	0.312051	0.999876	56.7	71.59	5.8505	6.1817
SMC5	904.92	0.490662	0.485495	1.01064	0.312188	0.999876	5.055	6.96	2.59813	2.99277
APOM	13.2699	1.0021	0.991861	1.01032	0.312342	0.999876	0.65	1.275	0.722466	1.18587
NEO1	2611.4	0.344009	0.340544	1.01018	0.31241	0.999876	14.355	17.15	3.94064	4.1819
SHROOM3	4713.5	0.348746	0.34532	1.00992	0.312532	0.999876	19.675	23	4.36982	4.58496
TENT4B	1001.85	0.436909	0.432847	1.00938	0.312791	0.999876	4.1	5.365	2.3505	2.67016
B4GALT5	5415.34	0.349611	0.346393	1.00929	0.312835	0.999876	40.71	48.18	5.38232	5.62
MXD1	234.321	0.455958	0.451964	1.00884	0.313053	0.999876	1.43	1.88	1.28096	1.52607
EIF4G3	4297.75	0.341123	0.338274	1.00842	0.313253	0.999876	26.25	31.135	4.76818	5.00607
ABHD13	408.386	0.520716	0.516423	1.00831	0.313304	0.999876	2.535	3.56	1.82171	2.18903
ATP13A3	6725.19	0.434382	0.430839	1.00822	0.313347	0.999876	30.56	39.76	4.98003	5.34908
STARD8	660.292	0.365461	0.36257	1.00797	0.313467	0.999876	4.74	5.645	2.52105	2.73227
PCDHB6	31.5768	0.71575	0.710089	1.00797	0.313468	0.999876	0.35	0.52	0.432959	0.604071
IRF2BPL	3488.8	0.44513	0.441643	1.00789	0.313505	0.999876	28.81	35.75	4.89772	5.19967
ZNF483	665.806	0.430542	0.427275	1.00765	0.313624	0.999876	2.325	2.52	1.73335	1.81558
OTUD6B	728.953	0.546586	0.543352	1.00595	0.314439	0.999876	7.655	11.08	3.11353	3.59455
HLA-A	14032.1	0.397955	0.39573	1.00562	0.314596	0.999876	353.32	426.045	8.46891	8.73824
GOLGA8R	12.8083	1.01369	1.00836	1.00529	0.314758	0.999876	0.045	0.125	0.0635029	0.169925
GPER1	443.045	0.380386	0.378417	1.0052	0.3148	0.999876	5.955	7.13	2.79805	3.02326
NIN	1512.01	0.39897	0.39695	1.00509	0.314854	0.999876	6.595	8.01	2.92505	3.17153
IMPA1	1229.15	0.474713	0.47241	1.00488	0.314957	0.999876	20.255	22.03	4.40973	4.52544
PCYT2	2239.22	0.347893	0.346285	1.00465	0.315068	0.999876	20.85	25.815	4.44956	4.74497
BBIP1	223.942	0.461984	0.459956	1.00441	0.315182	0.999876	6.285	8.475	2.86493	3.24413
SNAP23	811.927	0.387559	0.385956	1.00416	0.315304	0.999876	18.02	19.975	4.24945	4.3906
MARCHF7	1607.36	0.489282	0.487461	1.00374	0.315506	0.999876	18.32	22.135	4.27202	4.53201
NHLRC1	15.3342	0.959357	0.956036	1.00347	0.315633	0.999876	0.175	0.355	0.232661	0.438293
TTC39C	151.2	0.47661	0.475062	1.00326	0.315736	0.999876	1.435	2.315	1.28392	1.72901
TMEM165	1311.28	0.35548	0.354664	1.0023	0.316198	0.999876	26.11	31.51	4.76075	5.02281
TRAPPC8	1805.05	0.405344	0.404419	1.00229	0.316204	0.999876	10.81	13.945	3.56194	3.90159
RPAP3	785.569	0.480417	0.479662	1.00157	0.316549	0.999876	9.055	11.835	3.32984	3.68201
HLA-DQB1	64.2279	0.650212	0.649321	1.00137	0.316646	0.999876	1.385	1.93	1.25399	1.5509
TSPYL4	568.142	0.365113	0.364669	1.00122	0.316721	0.999876	4.91	5.965	2.56316	2.80012
PLEKHM3	447.354	0.376339	0.376225	1.0003	0.317164	0.999876	1.685	1.98	1.42492	1.57531
SH3TC2	1361.97	0.349281	0.349458	0.999492	0.317556	0.999876	6.975	7.38	2.99548	3.06695
AAK1	1993.78	0.367654	0.367947	0.999203	0.317696	0.999876	6.105	7.32	2.82883	3.05658
CENPS	86.2359	0.578062	0.57857	0.999122	0.317735	0.999876	4.155	5.645	2.36597	2.73227
DPYD	1452.49	0.354554	0.355034	0.998648	0.317965	0.999876	13.63	15.63	3.87086	4.05572
TRMT13	103.101	0.642849	0.643771	0.998568	0.318004	0.999876	1.19	2.205	1.13093	1.68032
ABTB2	998.622	0.35892	0.359671	0.997913	0.318321	0.999876	7.185	8.545	3.03298	3.25475
HLA-F	252.832	0.517672	0.519111	0.997227	0.318654	0.999876	7.52	9.605	3.09085	3.40667
ZHX1	673.133	0.477221	0.479204	0.995862	0.319317	0.999876	4.62	6.16	2.49057	2.83996
RAB22A	1715.7	0.390439	0.392439	0.994905	0.319783	0.999876	6.78	8.54	2.95977	3.25399
ADCY4	590.474	0.459911	0.462343	0.99474	0.319863	0.999876	5.48	6.915	2.69599	2.98459
CCDC14	691.432	0.409641	0.41182	0.994709	0.319878	0.999876	5.715	6.91	2.74739	2.98368
YES1	2960.94	0.425503	0.427839	0.994539	0.31996	0.999876	22.18	28.87	4.53481	4.90063
OSTF1	67.3558	0.527582	0.530731	0.994066	0.320191	0.999876	1.885	2.575	1.52857	1.83794
ACHE	85.2423	0.560405	0.563915	0.993776	0.320332	0.999876	1.235	1.68	1.16027	1.42223
GPRASP2	42.8517	0.608308	0.612147	0.993729	0.320355	0.999876	0.4	0.575	0.485427	0.655352
FKRP	875.186	0.358185	0.360619	0.993249	0.320589	0.999876	9.705	11.515	3.42021	3.64559
FAR1	1689.87	0.468127	0.47157	0.992698	0.320857	0.999876	10.8	14.605	3.56071	3.96394
LTN1	1117.35	0.492559	0.496456	0.99215	0.321125	0.999876	4.795	6.605	2.53481	2.92695
SHMT1	1339.29	0.364132	0.367099	0.991917	0.321238	0.999876	21.09	24.685	4.46532	4.68285
TATDN1	347.381	0.49029	0.494354	0.991778	0.321306	0.999876	14.805	19	3.98231	4.32193
DNAJC7	1157.89	0.387267	0.390743	0.991102	0.321636	0.999876	25.225	30.73	4.71287	4.98778
ZNF638	2135.88	0.419643	0.423455	0.990999	0.321686	0.999876	12.265	15.46	3.72955	4.04089
RAB2B	351.492	0.430118	0.434436	0.990062	0.322144	0.999876	4.385	5.625	2.42895	2.72792
NCAM1	80.6293	0.534515	0.539923	0.989983	0.322182	0.999876	0.59	0.96	0.669027	0.970854
CERT1	1251.77	0.406185	0.410343	0.989867	0.322239	0.999876	12.11	13.07	3.7126	3.81455
PRRG1	1006.88	0.409052	0.413361	0.989576	0.322382	0.999876	8.365	10.445	3.22728	3.51665
HMGN3	247.954	0.462773	0.468267	0.988268	0.323021	0.999876	12.47	16.795	3.75168	4.1534
PALS1	816.287	0.488123	0.494064	0.987975	0.323165	0.999876	5.34	7.375	2.66448	3.06609
TRAF1	113.263	0.468589	0.474293	0.987973	0.323166	0.999876	0.895	1.16	0.922198	1.11103
TMX3	1968.92	0.463876	0.469535	0.987948	0.323178	0.999876	15.645	21.12	4.05702	4.46728
CCDC90B	451.148	0.479788	0.485747	0.987733	0.323283	0.999876	5.985	10.29	2.80426	3.49697
NUBP1	416.538	0.375293	0.380133	0.987269	0.323511	0.999876	13.85	16.61	3.89239	4.13832
REPS2	78.3677	0.513221	0.520155	0.986669	0.323805	0.999876	0.33	0.445	0.411426	0.531069
SKIC3	2536.65	0.384932	0.390151	0.986621	0.323828	0.999876	15.395	19.19	4.03518	4.33557
SEPTIN10	943.106	0.4075	0.413235	0.986123	0.324073	0.999876	14.9	17.525	3.99095	4.2114
SERHL2	16.7412	0.922673	0.936081	0.985676	0.324292	0.999876	0.63	0.765	0.704872	0.819668
C1RL	629.682	0.487332	0.494471	0.985561	0.324349	0.999876	7.745	9.48	3.12846	3.38957
SYCE1L	11.758	1.08539	1.10171	0.985188	0.324532	0.999876	0.32	0.655	0.400538	0.726831
ARCN1	4891.33	0.36664	0.372218	0.985015	0.324617	0.999876	50.1	60.64	5.67525	5.94579
MAP3K13	107.823	0.493474	0.501119	0.984743	0.32475	0.999876	1.845	2.445	1.50843	1.7845
C11orf98	475.899	0.36518	0.37112	0.983995	0.325118	0.999876	38.16	45.53	5.29131	5.54009
SYNJ2BP	1146.93	0.381826	0.388056	0.983947	0.325142	0.999876	5.605	6.965	2.72356	2.99367
FAAP24	63.2399	0.529784	0.539265	0.982419	0.325894	0.999876	1.665	1.875	1.41414	1.52356
LRGUK	29.0759	0.820387	0.835293	0.982155	0.326024	0.999876	0.175	0.295	0.232661	0.372952
NDFIP1	3586.12	0.366783	0.37345	0.982148	0.326027	0.999876	35.96	44.345	5.20789	5.50287
LMCD1	33.2295	0.66171	0.673751	0.982129	0.326036	0.999876	0.655	1.06	0.726831	1.04264
STRADB	662.224	0.397254	0.404562	0.981936	0.326131	0.999876	11.005	13.865	3.58556	3.89385
RSRC1	589.64	0.439833	0.447963	0.981851	0.326173	0.999876	9.025	11.79	3.32553	3.67694
UNC13D	10.1888	1.07379	1.09368	0.981815	0.326191	0.999876	0.045	0.13	0.0635029	0.176323
ITGB2	417.506	0.479568	0.488649	0.981416	0.326387	0.999876	5.115	6.325	2.61235	2.87283
HCRTR2	11	1.08443	1.1054	0.981031	0.326578	0.999876	0.12	0.335	0.163499	0.41684
HEG1	6645.06	0.339539	0.346151	0.980901	0.326642	0.999876	26.645	31.835	4.78895	5.03716
TOR1AIP2	6107.29	0.358158	0.365145	0.980866	0.326659	0.999876	27.47	33.225	4.83137	5.09698
MTPN	12029.3	0.440235	0.448872	0.980758	0.326712	0.999876	116.69	152.485	6.87885	7.26195
PPP2CB	1507.33	0.410699	0.418905	0.98041	0.326884	0.999876	28.915	36.965	4.9028	5.2466
ARFGEF1	3321.56	0.40236	0.41041	0.980386	0.326896	0.999876	15.51	19.78	4.04527	4.37712
ZFC3H1	1129.5	0.421791	0.430376	0.980052	0.327061	0.999876	5.61	7.395	2.72465	3.06953
ZNF20	93.5029	0.593017	0.605251	0.979786	0.327192	0.999876	1.295	1.63	1.19849	1.39506
HINT3	592.325	0.384419	0.392503	0.979405	0.32738	0.999876	6.375	7.955	2.88264	3.16269
TBC1D32	89.9991	0.571892	0.584048	0.979186	0.327488	0.999876	0.605	0.89	0.682573	0.918386
TOB1	3700.32	0.339795	0.347486	0.977867	0.32814	0.999876	62.82	73.315	5.99594	6.21558
MAP7D3	1003.68	0.423717	0.433429	0.977594	0.328275	0.999876	7.925	10.255	3.15785	3.49249
BNIP2	1515.33	0.446409	0.456727	0.977408	0.328367	0.999876	14.245	18.81	3.93026	4.30816
CAP1	8279.13	0.330835	0.338843	0.976366	0.328883	0.999876	117.905	140.255	6.89367	7.14216
PURB	3018.18	0.447648	0.458493	0.976347	0.328893	0.999876	10.905	14.485	3.5735	3.9528
GPX1	2559.74	0.372158	0.381447	0.975646	0.32924	0.999876	126.18	148.97	6.99073	7.22853
PRPF18	156.928	0.514724	0.527666	0.975473	0.329326	0.999876	3.44	4.775	2.15056	2.52982
KCND1	572.317	0.369024	0.378412	0.975192	0.329465	0.999876	4.32	5.175	2.41143	2.62644
IER3IP1	771.238	0.479605	0.492441	0.973933	0.33009	0.999876	7.925	10.58	3.15785	3.53356
GDF15	3848.37	0.448769	0.460803	0.973886	0.330113	0.999876	127.835	157.165	7.00938	7.30529
TECPR1	555.034	0.382264	0.392688	0.973454	0.330328	0.999876	2.93	3.515	1.97453	2.17473
GTF2A1	1355.96	0.496986	0.510864	0.972834	0.330636	0.999876	14.685	13.1	3.97131	3.81762
FBXL5	1138.19	0.468662	0.481762	0.972807	0.330649	0.999876	12.105	16.24	3.71205	4.10769
MRTFA	1760.07	0.361685	0.372185	0.97179	0.331155	0.999876	14.405	16.93	3.94533	4.1643
ZNF763	12.8246	0.987895	1.01677	0.9716	0.33125	0.999876	0.125	0.265	0.169925	0.339137
YAE1	132.537	0.473043	0.487051	0.971239	0.331429	0.999876	6.83	8.805	2.96901	3.29352
SMARCA2	192.304	0.401672	0.413749	0.97081	0.331643	0.999876	1.415	1.765	1.27202	1.46728
TTBK2	805.823	0.370476	0.381629	0.970774	0.331661	0.999876	2.795	3.08	1.9241	2.02857
GNA13	2854.26	0.43731	0.450514	0.970691	0.331702	0.999876	15.785	20.915	4.0691	4.45385
HDHD2	602.58	0.449015	0.462698	0.970429	0.331833	0.999876	10	13.21	3.45943	3.82883
RAB11B	2006.23	0.359882	0.370923	0.970235	0.331929	0.999876	51.34	59.82	5.70984	5.92647
RAB29	738.287	0.354143	0.3652	0.969721	0.332186	0.999876	11.575	13.095	3.65249	3.81711
PRDX6	4883.72	0.330138	0.34047	0.969654	0.332219	0.999876	113.49	133.93	6.83908	7.07607
CXCL3	40.2017	0.710952	0.733293	0.969534	0.332279	0.999876	1.37	2	1.24489	1.58496
TRIM4	699.366	0.366325	0.378038	0.969017	0.332537	0.999876	8.415	9.925	3.23496	3.44956
THAP5	993.789	0.474241	0.489574	0.968681	0.332704	0.999876	12.225	15.64	3.7252	4.05658
DHRS4L2	283.094	0.400007	0.412963	0.968627	0.332731	0.999876	9.67	12.47	3.41549	3.75168
RSRC2	346.223	0.470365	0.485941	0.967946	0.333071	0.999876	3.455	4.645	2.15543	2.49697
UBXN8	221.751	0.459344	0.474623	0.967808	0.33314	0.999876	5.815	7.695	2.76871	3.12019
PFKFB3	2525.48	0.334997	0.346288	0.967395	0.333347	0.999876	21.63	25.435	4.50016	4.72438
FOXN2	1028.22	0.500545	0.517417	0.967392	0.333348	0.999876	6.285	8.745	2.86493	3.28466
LAMC2	11408.1	0.349673	0.36146	0.967391	0.333349	0.999876	75.79	88.88	6.26285	6.48993
ANKIB1	2731.94	0.368459	0.381142	0.966724	0.333682	0.999876	15	18.485	4	4.28429
TOP2B	2898.97	0.404205	0.418212	0.966506	0.333791	0.999876	17.975	23.14	4.24603	4.59335
GPRC5B	175.352	0.418674	0.433288	0.966273	0.333908	0.999876	1.185	1.56	1.12763	1.35614
GOLGA7	1172.7	0.356649	0.369644	0.964846	0.334622	0.999876	29.57	33.815	4.93404	5.12164
GIMAP2	19.448	0.829094	0.859394	0.964742	0.334674	0.999876	0.44	0.755	0.526069	0.811471
ENPP4	518.735	0.436342	0.452421	0.964462	0.334814	0.999876	3.835	5.035	2.27352	2.59335
TRAPPC6A	225.304	0.507813	0.526715	0.964114	0.334989	0.999876	14.65	17.9	3.96809	4.24031
ARHGAP22	127.741	0.432696	0.448919	0.963861	0.335115	0.999876	2.085	2.49	1.62527	1.80323
GRINA	15514	0.370578	0.384622	0.963486	0.335304	0.999876	313.42	370.55	8.29655	8.53741
SHLD1	32.2936	0.676203	0.702169	0.96302	0.335537	0.999876	1.2	1.505	1.1375	1.32481
TAF1B	463.699	0.443536	0.460623	0.962903	0.335596	0.999876	15.02	13.21	4.0018	3.82883
PPP1R12C	1745.39	0.385554	0.400587	0.962474	0.335812	0.999876	21.685	26.16	4.50367	4.76341
ATP6V1C1	4761.54	0.350513	0.364852	0.9607	0.336703	0.999876	31.145	39.6	5.00652	5.34341
PMEL	10.6391	1.10743	1.15294	0.960524	0.336792	0.999876	0.135	0.26	0.182692	0.333424
HINT1	8976.46	0.323744	0.337177	0.960158	0.336976	0.999876	451.47	529.495	8.82168	9.0512
RIC8B	383.819	0.379117	0.394998	0.959795	0.337158	0.999876	3.375	3.885	2.12928	2.28836
MTRF1L	619.007	0.386691	0.402968	0.959607	0.337253	0.999876	6.035	7.565	2.81455	3.09845
SRPK2	1536.03	0.378524	0.394533	0.959423	0.337346	0.999876	14.335	17.365	3.93876	4.19889
DTWD2	655.783	0.42036	0.438243	0.959195	0.337461	0.999876	3.885	5.325	2.28836	2.66107
FAM102B	6391.45	0.41782	0.435634	0.959108	0.337505	0.999876	39.275	50.795	5.33181	5.69474
SIK2	1290.31	0.342267	0.356864	0.959097	0.33751	0.999876	4.66	5.465	2.5008	2.69265
ZNF682	17.1027	0.917691	0.956978	0.958946	0.337586	0.999876	0.3	0.355	0.378512	0.438293
PRPF40A	2561.35	0.434519	0.453763	0.95759	0.33827	0.999876	22.85	28.49	4.57592	4.88215
PRICKLE4	20.624	0.844234	0.881925	0.957262	0.338435	0.999876	0.325	0.525	0.405992	0.608809
DLGAP4	2535.42	0.342829	0.358166	0.957178	0.338477	0.999876	34.215	39.95	5.13812	5.35579
MAP3K20	2194.76	0.42956	0.449035	0.95663	0.338754	0.999876	11.785	15.02	3.67638	4.0018
ABAT	887.076	0.3387	0.354264	0.956068	0.339038	0.999876	6.685	7.785	2.94205	3.13504
SNX3	2600.52	0.351493	0.367762	0.955763	0.339192	0.999876	73.795	93.195	6.22487	6.55758
R3HDM2	1041.93	0.373695	0.391176	0.955312	0.33942	0.999876	8.62	10.19	3.26604	3.48414
SCARF2	461.928	0.357641	0.374514	0.954947	0.339604	0.999876	4.835	5.745	2.54473	2.75382
DNAJC3	3471.79	0.398435	0.417468	0.954408	0.339877	0.999876	21.475	27.355	4.49025	4.82553
UTP14C	224.814	0.428856	0.449449	0.954183	0.339991	0.999876	1.385	1.75	1.25399	1.45943
EPC1	561.111	0.376912	0.395164	0.95381	0.34018	0.999876	5.71	6.575	2.74631	2.92125
LIMD1	6422.78	0.332784	0.348918	0.95376	0.340205	0.999876	36.605	40.13	5.23285	5.36212
MAP4K3	496.469	0.42404	0.44476	0.953411	0.340382	0.999876	4.335	5.535	2.41549	2.70819
VWA7	13.9112	0.957849	1.00478	0.953296	0.34044	0.999876	0.12	0.24	0.163499	0.31034
SLC38A9	197.072	0.410111	0.430312	0.953055	0.340562	0.999876	2.935	3.69	1.97636	2.22959
PPM1B	600.789	0.423225	0.444136	0.952917	0.340632	0.999876	6.915	8.89	2.98459	3.30597
FSD1L	173.067	0.514097	0.539669	0.952616	0.340785	0.999876	1.52	1.97	1.33342	1.57046
CLUAP1	351.221	0.367993	0.386602	0.951866	0.341165	0.999876	3.37	5.025	2.12763	2.59096
SLC9A8	572.915	0.393693	0.413969	0.951019	0.341595	0.999876	3.21	3.855	2.07382	2.27947
CCNG2	1019.93	0.391542	0.411745	0.950934	0.341638	0.999876	16.975	18.57	4.16792	4.29057
RTRAF	1321.4	0.347565	0.365554	0.95079	0.341711	0.999876	37.735	45.145	5.27557	5.5281
COPS2	1853.12	0.493137	0.518798	0.950538	0.341839	0.999876	25.225	31.745	4.71287	5.0332
ALDOC	1245.18	0.480358	0.505565	0.950139	0.342041	0.999876	28.665	35.655	4.89069	5.19594
GAS2L1	1663.65	0.373292	0.39289	0.950118	0.342052	0.999876	23.01	27.61	4.58556	4.83845
MYO15B	35.0244	0.82645	0.87032	0.949593	0.342319	0.999876	0.16	0.19	0.214125	0.250962
TFAP2A	3143.24	0.322017	0.339514	0.948463	0.342894	0.999876	40.115	44	5.36159	5.49185
EVI5	1107.38	0.385812	0.406788	0.948434	0.342909	0.999876	5.615	7.105	2.72574	3.01881
RPL12	11224.7	0.321254	0.338786	0.948252	0.343001	0.999876	932.77	1082.11	9.86692	10.081
OCIAD1	1968.26	0.329819	0.347818	0.948251	0.343002	0.999876	51.135	63.51	5.70418	6.01145
EXOC6B	1280.18	0.336483	0.35499	0.947869	0.343196	0.999876	7.72	9.21	3.12433	3.35191
ZER1	1339.42	0.371052	0.391573	0.947595	0.343336	0.999876	11.04	13.035	3.58976	3.81096
RTN4R	336.592	0.429295	0.453207	0.947239	0.343517	0.999876	6.4	7.91	2.88753	3.15543
FXR1	2594.65	0.385157	0.406771	0.946864	0.343708	0.999876	38.275	45.835	5.29554	5.54952
FUOM	371.825	0.398532	0.420904	0.946848	0.343716	0.999876	25.395	30.775	4.72219	4.98982
SLC25A40	595.068	0.461577	0.487494	0.946837	0.343722	0.999876	5.03	6.77	2.59216	2.95791
DSTYK	867.154	0.344715	0.364164	0.946591	0.343847	0.999876	4.085	4.715	2.34625	2.51475
RABL3	691.855	0.404734	0.427585	0.946556	0.343865	0.999876	7.62	8.205	3.10769	3.20242
MFAP3	1645.9	0.405408	0.428307	0.946535	0.343876	0.999876	15.89	16.915	4.0781	4.1631
MGST2	227.838	0.378413	0.399849	0.946391	0.343949	0.999876	14.7	17.905	3.97269	4.2407
ATXN3	483.633	0.45712	0.483059	0.946302	0.343995	0.999876	3.91	5.32	2.29572	2.65992
CDC26	179.434	0.418192	0.441928	0.946289	0.344001	0.999876	9.13	11.59	3.34056	3.65421
HOXA5	34.0098	0.640157	0.677346	0.945095	0.34461	0.999876	0.705	1.02	0.769772	1.01436
GBE1	2017.52	0.333375	0.352802	0.944934	0.344692	0.999876	26.865	30.97	4.80038	4.99865
BECN1	1892.86	0.33084	0.350178	0.944778	0.344772	0.999876	35.315	41.8	5.18249	5.41954
CASP7	652.648	0.363779	0.385218	0.944345	0.344993	0.999876	10.19	12.525	3.48414	3.75756
ZNF737	188.855	0.492111	0.521247	0.944104	0.345117	0.999876	1.325	1.425	1.21723	1.27798
CTIF	2968.35	0.324393	0.34361	0.944075	0.345131	0.999876	19.115	22.43	4.3302	4.55029
SENP8	46.9218	0.562696	0.596052	0.944037	0.345151	0.999876	0.685	0.87	0.752749	0.903038
NFAM1	126.774	0.424792	0.450068	0.943839	0.345252	0.999876	0.775	0.975	0.827819	0.981853
ZFP36L1	10052.6	0.380445	0.403361	0.943188	0.345585	0.999876	119.845	142.395	6.91701	7.16385
B3GLCT	1064.9	0.348564	0.369928	0.942248	0.346066	0.999876	9.03	10.925	3.32625	3.57592
CHCHD5	321.426	0.436462	0.463421	0.941826	0.346282	0.999876	31.43	40.175	5.01926	5.3637
PCDHGB6	39.4016	0.652771	0.693211	0.941663	0.346365	0.999876	0.265	0.385	0.339137	0.469886
DNMT3A	473.77	0.38313	0.407176	0.940944	0.346734	0.999876	2.435	2.975	1.78031	1.99095
HMGCS1	3590.57	0.358421	0.381044	0.94063	0.346894	0.999876	36.52	44.53	5.22959	5.50875
FEZ2	962.855	0.374854	0.398615	0.940392	0.347017	0.999876	18.175	22.89	4.26115	4.57833
LINGO1	16.8979	0.821949	0.874551	0.939853	0.347293	0.999876	0.155	0.31	0.207893	0.389567
PCDHB11	354.018	0.4041	0.430192	0.939347	0.347553	0.999876	3.305	3.925	2.10601	2.30012
GTF2IRD2B	332.741	0.395365	0.421177	0.938714	0.347877	0.999876	15.395	15.37	4.03518	4.03298
GMCL1	363.375	0.487441	0.519326	0.938604	0.347934	0.999876	2.955	4.075	1.98368	2.34341
EPHX1	13432.6	0.377325	0.402111	0.938361	0.348059	0.999876	314.985	372.43	8.30371	8.54469
SELENOT	1858.28	0.381737	0.407	0.937927	0.348282	0.999876	26.395	30.605	4.77584	4.98208
ATP6AP1	3549.46	0.354899	0.378496	0.937656	0.348421	0.999876	65.415	76.595	6.05344	6.27789
LARP4	2930.27	0.450566	0.480702	0.937309	0.3486	0.999876	26.89	27.63	4.80168	4.83946
NCKIPSD	1287.17	0.392588	0.419116	0.936705	0.34891	0.999876	15.68	18.65	4.06005	4.29646
SEPTIN3	555.908	0.355425	0.379443	0.936703	0.348911	0.999876	4.605	5.525	2.48671	2.70598
MARCHF5	1429	0.357745	0.382106	0.936245	0.349147	0.999876	13.025	15.98	3.80993	4.08576
ATG2A	2083.79	0.411354	0.439618	0.935706	0.349425	0.999876	15.165	17.435	4.0148	4.20438
ESCO1	298.396	0.467935	0.500242	0.935416	0.349574	0.999876	2.855	3.49	1.94673	2.16672
PRKAA1	5171.13	0.386675	0.413382	0.935393	0.349586	0.999876	36.915	44.665	5.2447	5.51302
DNAJC13	2921.02	0.375354	0.401544	0.934779	0.349902	0.999876	12.99	16.18	3.80632	4.10266
ZFY	788.613	0.439292	0.469979	0.934705	0.34994	0.999876	7.29	7.36	3.05137	3.0635
ARID4B	577.536	0.409762	0.4385	0.934464	0.350065	0.999876	3.355	4.32	2.12267	2.41143
EXTL3	3402.66	0.331083	0.354366	0.934298	0.35015	0.999876	18.75	21.615	4.30378	4.49921
RALA	1397.27	0.371067	0.397241	0.93411	0.350247	0.999876	18.285	22.715	4.26941	4.56773
CFAP70	16.7958	0.874602	0.936393	0.934012	0.350298	0.999876	0.11	0.255	0.15056	0.327687
HGSNAT	2089.26	0.327939	0.351136	0.933937	0.350337	0.999876	14.3	16.7	3.93546	4.14568
TBCK	531.787	0.369065	0.395279	0.933682	0.350468	0.999876	4.64	5.79	2.4957	2.76341
HSPA13	1743.26	0.428093	0.45851	0.933661	0.350479	0.999876	15.37	20.175	4.03298	4.40429
IL6	696.492	0.370876	0.397244	0.933622	0.350499	0.999876	26.3	30.95	4.77083	4.99774
ZNF24	3305.58	0.414152	0.443614	0.933585	0.350518	0.999876	17.925	23.22	4.24222	4.59813
NHLRC2	2995.42	0.42048	0.450551	0.933257	0.350687	0.999876	9.105	11.87	3.337	3.68594
SURF1	286.527	0.42957	0.460298	0.933244	0.350694	0.999876	10.835	13.25	3.56499	3.83289
ARHGAP29	4910.83	0.466542	0.500026	0.933037	0.350801	0.999876	18.735	25.97	4.30268	4.75328
PABIR1	227.948	0.400979	0.429766	0.933019	0.35081	0.999876	1.43	1.815	1.28096	1.49313
MED13	4954.13	0.38684	0.414769	0.932663	0.350994	0.999876	16.135	20.32	4.09887	4.41414
UGP2	1271.2	0.38392	0.411643	0.932655	0.350998	0.999876	22.56	28.48	4.55827	4.88166
MED11	216.468	0.416504	0.446886	0.932014	0.351329	0.999876	11.69	14.215	3.66562	3.92742
SERF2	9498.8	0.361672	0.388169	0.931738	0.351472	0.999876	610.675	688.405	9.25662	9.42921
PRRG4	460.998	0.458499	0.492536	0.930893	0.351909	0.999876	2.81	3.77	1.92979	2.25399
RNGTT	751.282	0.418979	0.450165	0.930724	0.351996	0.999876	6.77	7.97	2.95791	3.16511
CENPK	77.7052	0.613352	0.659066	0.930638	0.352041	0.999876	1.785	2.69	1.47768	1.88362
ETV6	985.485	0.330581	0.355474	0.929973	0.352385	0.999876	5.67	6.625	2.73769	2.93074
SEC63	2011.98	0.387928	0.417261	0.929701	0.352526	0.999876	10.805	13.615	3.56133	3.86938
RPL37A	12354.4	0.327239	0.351991	0.92968	0.352537	0.999876	1823.4	2116.66	10.8332	11.0483
MLLT11	108.53	0.461748	0.496829	0.92939	0.352687	0.999876	1.555	2.055	1.35332	1.61117
UGDH	1163.61	0.336294	0.36204	0.928887	0.352947	0.999876	14.435	16.795	3.94813	4.1534
CDC42SE2	4030.31	0.369505	0.397796	0.928882	0.35295	0.999876	39.555	48.985	5.34181	5.64342
ZBTB37	578.051	0.411616	0.443202	0.928732	0.353028	0.999876	2.145	1.975	1.65306	1.57289
CHD4	6103.35	0.314365	0.338576	0.928492	0.353153	0.999876	33.555	38.94	5.11082	5.31976
POLK	926.243	0.427723	0.460869	0.92808	0.353366	0.999876	8.015	10.115	3.17233	3.47444
ZNF790	67.724	0.570274	0.614593	0.927888	0.353466	0.999876	0.825	1.215	0.867896	1.14731
ZNRF1	830.668	0.3311	0.35694	0.927607	0.353612	0.999876	12.895	15.9	3.79649	4.07895
DAP	7019.15	0.324984	0.350631	0.926855	0.354002	0.999876	115.325	133.75	6.86202	7.07414
PHLDA1	15724.4	0.317854	0.343082	0.926466	0.354204	0.999876	97.34	114.675	6.61971	6.85393
FTH1	62944.4	0.352844	0.380945	0.926233	0.354325	0.999876	2412.18	2770.07	11.2367	11.4362
ADGRL2	1244.88	0.354989	0.383488	0.925685	0.35461	0.999876	7.705	9.38	3.12184	3.37573
CLK4	228.814	0.40117	0.433576	0.925259	0.354831	0.999876	3.675	4.575	2.22497	2.47897
BTBD7	1682.11	0.350983	0.379344	0.925238	0.354842	0.999876	8.24	9.525	3.20789	3.39575
SMNDC1	1123.9	0.42966	0.464571	0.924853	0.355042	0.999876	14.6	15.535	3.96347	4.04745
SSR1	6137.83	0.387638	0.419143	0.924834	0.355052	0.999876	73.115	78.615	6.21169	6.31497
PHYKPL	359.188	0.423853	0.458352	0.924732	0.355105	0.999876	8.345	8.915	3.22419	3.30961
TGIF1	1834.34	0.333257	0.360394	0.924702	0.355121	0.999876	58.76	68.68	5.90111	6.12267
UEVLD	680.687	0.418577	0.452743	0.924535	0.355208	0.999876	7.91	9.2	3.15543	3.3505
TTC12	212.915	0.383178	0.414518	0.924394	0.355281	0.999876	3.375	4.15	2.12928	2.36457
PHKB	2122.98	0.364622	0.394742	0.923698	0.355644	0.999876	18.055	20.965	4.2521	4.45713
PYROXD1	78.1114	0.577273	0.625085	0.923512	0.35574	0.999876	0.625	0.915	0.70044	0.937344
TMEM144	17.8863	0.78825	0.853755	0.923275	0.355864	0.999876	0.175	0.285	0.232661	0.361768
ASB3	175.571	0.402902	0.436693	0.922621	0.356205	0.999876	3.05	3.69	2.01792	2.22959
NTN4	96.448	0.522752	0.566716	0.922423	0.356308	0.999876	1.26	1.55	1.17632	1.3505
DLG5	3930.65	0.326341	0.354009	0.921845	0.356609	0.999876	18.08	20.93	4.25399	4.45483
LPIN1	2658.85	0.313475	0.340096	0.921726	0.356671	0.999876	17.815	20.625	4.23381	4.43463
SBDS	2470.54	0.397424	0.432019	0.919923	0.357613	0.999876	58.995	76.1	5.90677	6.26866
SRSF5	1586.3	0.325548	0.354011	0.9196	0.357782	0.999876	48.89	56.495	5.64068	5.84536
SNRPE	443.659	0.406957	0.442877	0.918895	0.35815	0.999876	13.525	18.35	3.86047	4.27426
CYB561D1	250.016	0.367258	0.39974	0.918741	0.358231	0.999876	2.41	2.74	1.76977	1.90304
SLC2A6	1785.72	0.354729	0.386148	0.918634	0.358287	0.999876	26.98	31.755	4.80632	5.03364
DNAJC15	340.591	0.383453	0.417851	0.917678	0.358787	0.999876	1.57	1.96	1.36177	1.5656
PDE7A	789.61	0.351188	0.382695	0.917671	0.358791	0.999876	6.765	8.05	2.95699	3.17792
C20orf141	13.6315	0.913704	0.995989	0.917384	0.358942	0.999876	0.855	1.46	0.891419	1.29866
SPG11	1469.76	0.327431	0.357559	0.915741	0.359803	0.999876	6.865	8.265	2.97545	3.21179
COPB2	3953.24	0.345906	0.377761	0.915673	0.359838	0.999876	42.59	51.835	5.44593	5.72342
ZNF558	257.365	0.373522	0.408024	0.91544	0.359961	0.999876	2.08	2.6	1.62293	1.848
GPRASP3	69.9102	0.69978	0.764618	0.915202	0.360086	0.999876	0.52	0.8	0.604071	0.847997
SEC23A	6150.87	0.355629	0.388722	0.914866	0.360262	0.999876	61.705	72.64	5.97051	6.20242
PAOX	40.0312	0.658046	0.71948	0.914613	0.360395	0.999876	0.755	1.08	0.811471	1.05658
NRG1	13516.7	0.309034	0.338303	0.913483	0.360989	0.999876	104.965	112.105	6.72744	6.82152
ZBTB33	673.375	0.43354	0.475171	0.912387	0.361565	0.999876	4.42	5.82	2.43829	2.76977
PATJ	889.231	0.321237	0.352136	0.912253	0.361636	0.999876	4.445	4.595	2.44493	2.48414
ZNF160	416.073	0.345313	0.378613	0.912048	0.361744	0.999876	3.555	4.45	2.18745	2.44626
PLBD2	5134.33	0.354075	0.388315	0.911823	0.361862	0.999876	43.44	49.935	5.47379	5.67059
TBX19	32.2044	0.630614	0.691653	0.911749	0.361901	0.999876	0.355	0.5	0.438293	0.584963
GTF2IRD2	36.4517	0.728453	0.799063	0.911634	0.361961	0.999876	1.34	2.385	1.22651	1.75916
PCDHAC1	139.241	0.401926	0.440933	0.911536	0.362013	0.999876	1.095	1.38	1.06695	1.25096
FRA10AC1	78.8217	0.568979	0.624306	0.911378	0.362096	0.999876	0.845	1.24	0.883621	1.1635
ACTRT3	38.7205	0.605537	0.664474	0.911303	0.362136	0.999876	0.82	1.17	0.863938	1.1177
EHBP1	1017.8	0.373897	0.410337	0.911195	0.362192	0.999876	6.955	8.66	2.99186	3.27202
ATP6AP2	1978.54	0.327712	0.359682	0.911115	0.362235	0.999876	43.2	46.71	5.46597	5.57622
RBM41	208.412	0.413047	0.453352	0.911096	0.362245	0.999876	2.315	2.46	1.72901	1.79077
VPS25	962.581	0.321305	0.352812	0.910697	0.362455	0.999876	38.07	44.265	5.28799	5.50032
SPRING1	2256.34	0.329212	0.361585	0.910468	0.362576	0.999876	11.53	12.255	3.64731	3.72846
ACADS	393.824	0.384888	0.42319	0.909493	0.36309	0.999876	8.025	9.55	3.17393	3.39917
UBL3	2895.76	0.368238	0.40489	0.909476	0.363099	0.999876	23.765	29.305	4.63023	4.92148
ESF1	224.861	0.530637	0.583524	0.909366	0.363157	0.999876	2.39	3.415	1.76129	2.14241
SLC25A29	686.344	0.329347	0.362176	0.909357	0.363162	0.999876	9.74	11.44	3.42492	3.63691
MINDY3	331.151	0.415513	0.45705	0.90912	0.363287	0.999876	5.1	6.53	2.60881	2.91265
VPS11	758.798	0.356012	0.39183	0.908589	0.363567	0.999876	8.59	10.085	3.26153	3.47054
BZW1	12507.4	0.427574	0.471036	0.907731	0.36402	0.999876	129.29	153.915	7.02558	7.27533
TMEM198	12.3849	0.910441	1.00318	0.907559	0.364111	0.999876	0.165	0.295	0.22033	0.372952
B4GALT4	417.411	0.341152	0.376021	0.90727	0.364264	0.999876	6.45	8.01	2.89724	3.17153
SLIT3	22.5285	0.711737	0.784483	0.90727	0.364264	0.999876	0.085	0.14	0.117695	0.189034
ZMYM1	626.347	0.522664	0.576142	0.90718	0.364311	0.999876	4.94	7.095	2.57046	3.01703
USP8	1273.09	0.388106	0.427933	0.906931	0.364443	0.999876	10.835	12.45	3.56499	3.74953
RPS27	2528.21	0.326101	0.35963	0.906767	0.36453	0.999876	631.46	730.965	9.30483	9.51563
ANKRD12	639.834	0.43575	0.480627	0.906628	0.364604	0.999876	2.055	2.87	1.61117	1.95233
CTNNAL1	8339.89	0.427404	0.47184	0.905822	0.36503	0.999876	166.375	191.18	7.38694	7.58631
BCAS2	505.367	0.394397	0.435783	0.905032	0.365449	0.999876	15.985	20.19	4.08619	4.40531
PTGES3L	12.5473	0.906943	1.00237	0.904794	0.365574	0.999876	0.23	0.535	0.298658	0.618239
ZNF585A	208.533	0.380561	0.421042	0.903855	0.366072	0.999876	3.355	3.75	2.12267	2.24793
SAMD8	1368.68	0.356779	0.394946	0.903362	0.366334	0.999876	6.95	8.6	2.99095	3.26303
KANK2	3494.45	0.317262	0.351224	0.903303	0.366365	0.999876	27.135	31.265	4.81429	5.0119
STAG2	2595.77	0.415369	0.459909	0.903155	0.366444	0.999876	15.46	19.54	4.04089	4.36036
BLZF1	380.904	0.396437	0.439124	0.902791	0.366637	0.999876	5.91	7.265	2.78869	3.04701
C19orf54	896.038	0.425953	0.47207	0.902308	0.366893	0.999876	11.91	13.875	3.69042	3.89482
PPM1K	221.339	0.492925	0.546416	0.902105	0.367001	0.999876	1.665	2.465	1.41414	1.79286
EPPK1	27.1106	0.681258	0.755461	0.901777	0.367175	0.999876	0.05	0.08	0.0703893	0.111031
COG5	1144.07	0.368464	0.408716	0.901518	0.367313	0.999876	8.535	10.575	3.25323	3.53294
RNF215	195.333	0.43338	0.480872	0.901237	0.367462	0.999876	3.86	4.875	2.28096	2.55459
RBPJ	1928.18	0.431276	0.478625	0.901075	0.367549	0.999876	14.865	18.48	3.98778	4.28392
VPS13A	1805.94	0.404247	0.448784	0.90076	0.367716	0.999876	5.21	6.84	2.63459	2.97085
CWC22	375.133	0.430693	0.478973	0.899201	0.368545	0.999876	3.725	4.885	2.24031	2.55704
FNTA	999.761	0.334764	0.372308	0.899159	0.368568	0.999876	23.34	27.975	4.60526	4.85674
ZNF776	456.751	0.381816	0.424669	0.899092	0.368604	0.999876	3.03	3.785	2.01078	2.25852
CGGBP1	1321.67	0.424281	0.471903	0.899085	0.368607	0.999876	19.98	18.565	4.39094	4.2902
CYP51A1	5020.59	0.318207	0.354349	0.898006	0.369182	0.999876	62.175	72.11	5.98128	6.192
ATG14	333.096	0.342068	0.381015	0.897781	0.369302	0.999876	2.515	2.995	1.81352	1.9982
CHMP2B	579.449	0.373023	0.415792	0.897139	0.369645	0.999876	9.92	11.175	3.4489	3.60585
AMN1	44.9622	0.599074	0.667802	0.897084	0.369674	0.999876	1.11	1.63	1.07724	1.39506
DCP2	1696.83	0.455482	0.507918	0.896764	0.369845	0.999876	7.08	8.365	3.01436	3.22728
RBM12B	1616.81	0.377754	0.421251	0.896742	0.369857	0.999876	6.54	8.235	2.91456	3.20711
ATRN	3396.82	0.303178	0.338368	0.895999	0.370253	0.999876	14.28	16.485	3.93357	4.12805
UGGT2	553.443	0.397641	0.444041	0.895505	0.370517	0.999876	8.13	9.145	3.19061	3.3427
MMP24OS	1651.53	0.377342	0.421381	0.895489	0.370526	0.999876	54.92	68.525	5.80529	6.11946
RPL31	5941.58	0.31113	0.347457	0.89545	0.370546	0.999876	272.91	302.31	8.09756	8.24465
BRK1	2158.69	0.305305	0.341122	0.895004	0.370785	0.999876	80.13	92.445	6.34216	6.54605
ARFGAP3	1452.85	0.316057	0.353269	0.894664	0.370967	0.999876	19.9	23.38	4.38543	4.60763
DOCK9	1358.37	0.309241	0.345697	0.894542	0.371032	0.999876	6.595	7.575	2.92505	3.10014
PPDPF	1573.28	0.364825	0.408049	0.89407	0.371284	0.999876	91.8	108.83	6.53605	6.77913
TRIM44	4124.25	0.326579	0.365376	0.893818	0.371419	0.999876	11.025	13.16	3.58796	3.82375
PURA	1619.24	0.362712	0.405934	0.893524	0.371577	0.999876	15.075	13.33	4.00675	3.84097
CRYZ	728.636	0.417483	0.46753	0.892954	0.371882	0.999876	14.81	18.735	3.98277	4.30268
SEC22B	1487.31	0.370176	0.414637	0.892772	0.371979	0.999876	7.445	9.275	3.0781	3.36107
ZNF395	2635.17	0.330486	0.370325	0.892424	0.372166	0.999876	22.205	25.7	4.53636	4.73877
IDS	2250.78	0.303786	0.340746	0.891532	0.372644	0.999876	20.45	20.14	4.42291	4.4019
ERAP1	3528.98	0.310397	0.348264	0.891269	0.372785	0.999876	26.13	30.585	4.76182	4.98117
ARPC3	2657.63	0.306061	0.343485	0.891045	0.372905	0.999876	126.45	146.855	6.99379	7.20804
ERI1	12543.8	0.405468	0.455604	0.889956	0.373489	0.999876	118.14	135.005	6.89651	7.08752
ANTXR2	1414.56	0.351222	0.394842	0.889524	0.373721	0.999876	14.265	16.2	3.93216	4.10434
SRGAP2B	1536.11	0.350351	0.393969	0.889287	0.373849	0.999876	7.78	9.51	3.13422	3.39369
FAM199X	2199.06	0.352412	0.396365	0.889108	0.373945	0.999876	10.045	12.34	3.46532	3.73769
PDZD8	2957.5	0.349475	0.393134	0.888948	0.374031	0.999876	10.59	12.97	3.53481	3.80426
NEDD8	1197.71	0.313358	0.352901	0.887951	0.374567	0.999876	104.285	121.13	6.71816	6.93227
PABIR3	40.6116	0.600855	0.676741	0.887865	0.374613	0.999876	1.345	1.155	1.22959	1.10769
INPP5J	64.8839	0.526983	0.593831	0.887429	0.374848	0.999876	0.69	0.935	0.757023	0.952334
GLB1	1577.38	0.359053	0.404711	0.887184	0.37498	0.999876	23.21	27.03	4.59753	4.8089
PILRA	32.7724	0.668511	0.7536	0.887089	0.375031	0.999876	1.025	1.455	1.01792	1.29572
LSM6	194.014	0.384061	0.432984	0.887009	0.375074	0.999876	5.59	8.285	2.72028	3.2149
NDUFA2	959.447	0.341926	0.385495	0.88698	0.37509	0.999876	76.77	89.145	6.28114	6.49418
CDK20	68.4803	0.476256	0.537107	0.886706	0.375237	0.999876	1.17	1.505	1.1177	1.32481
FAM111B	455.078	0.468108	0.52792	0.886702	0.375239	0.999876	4.68	6.16	2.50589	2.83996
PGM1	1733.46	0.365328	0.412168	0.886356	0.375426	0.999876	27.525	32.21	4.83415	5.05355
RBBP9	443.652	0.387872	0.437994	0.885564	0.375852	0.999876	4.085	5.165	2.34625	2.6241
FXYD2	12.0231	1.00066	1.13146	0.884394	0.376483	0.999876	0.835	1.43	0.87578	1.28096
BPNT2	8768	0.346244	0.391627	0.884118	0.376632	0.999876	42.425	51.835	5.44045	5.72342
ETFB	496.746	0.372711	0.421618	0.884	0.376696	0.999876	24.135	29.55	4.65163	4.9331
TOLLIP	1445.44	0.330796	0.374748	0.882715	0.37739	0.999876	14.735	16.915	3.97591	4.1631
TLR3	71.2533	0.575482	0.65222	0.882343	0.377591	0.999876	0.595	0.735	0.673556	0.794936
TCIRG1	2198.17	0.382584	0.433618	0.882306	0.377612	0.999876	30.87	36.41	4.99413	5.22535
GPR137C	47.6168	0.58662	0.665091	0.882015	0.377769	0.999876	0.37	0.535	0.454176	0.618239
AGA	263.611	0.346526	0.392942	0.881875	0.377845	0.999876	4.925	5.885	2.56682	2.78346
RHOC	9114.11	0.313734	0.355892	0.881541	0.378025	0.999876	349.585	403.545	8.45362	8.66016
RPL24	5894.23	0.297828	0.338007	0.881129	0.378248	0.999876	594.095	679.155	9.21698	9.40972
STAG1	974.125	0.363332	0.412472	0.880866	0.37839	0.999876	6.745	8.025	2.95327	3.17393
FBXW7	332.137	0.356557	0.404813	0.880795	0.378429	0.999876	2.395	3.275	1.76341	2.09592
ZNF680	194.552	0.543776	0.617919	0.880011	0.378853	0.999876	2.325	3.42	1.73335	2.14405
SUCO	917.558	0.395274	0.449329	0.879699	0.379023	0.999876	5.77	7.365	2.75916	3.06437
ENSG00000283886	23.6507	0.665718	0.756767	0.879688	0.379029	0.999876	0.42	0.625	0.505891	0.70044
LAMA5	25748.2	0.39008	0.443599	0.879351	0.379211	0.999876	76.52	90.685	6.2765	6.51861
NMNAT1	260.31	0.353694	0.402271	0.879243	0.379269	0.999876	3.25	3.815	2.08746	2.26754
NUCB1	5401.35	0.328227	0.373392	0.879041	0.379379	0.999876	84.53	97.565	6.41836	6.623
RASA4	213.672	0.395624	0.450148	0.878876	0.379468	0.999876	1.64	2.16	1.40054	1.65992
PABIR2	1885.86	0.337718	0.384503	0.878325	0.379767	0.999876	21.85	27.06	4.51412	4.81044
CD24	13.0471	0.860382	0.980457	0.877532	0.380198	0.999876	0.26	0.28	0.333424	0.356144
DPY19L1	2869.62	0.361241	0.411709	0.877419	0.380259	0.999876	20.185	25.225	4.40497	4.71287
USP40	877.561	0.310354	0.353815	0.877165	0.380397	0.999876	5.585	6.425	2.71918	2.89239
UQCRQ	2232.05	0.303202	0.345804	0.876802	0.380594	0.999876	259.565	283.79	8.0255	8.15375
CRPPA	104.764	0.474455	0.541137	0.876774	0.380609	0.999876	1.26	1.065	1.17632	1.04614
PF4V1	76.3937	0.488042	0.556921	0.876322	0.380855	0.999876	4.68	6.005	2.50589	2.80839
MAFA	160.871	0.389034	0.44398	0.876244	0.380898	0.999876	2.19	2.675	1.67356	1.87774
PPP4R3B	2242.75	0.39614	0.452209	0.876012	0.381024	0.999876	15.685	20.17	4.06048	4.40395
MTF1	984.476	0.31856	0.363675	0.875947	0.381059	0.999876	4.37	5.155	2.42492	2.62176
BOD1L1	1081.62	0.320366	0.365757	0.875898	0.381085	0.999876	3.595	4.27	2.20006	2.3978
LNPK	1108.9	0.39245	0.448232	0.875551	0.381274	0.999876	5.04	6.425	2.59455	2.89239
ACOX1	1961.99	0.310563	0.354753	0.875433	0.381338	0.999876	9.5	11.15	3.39232	3.60288
PRRC1	2816.78	0.31118	0.355547	0.875215	0.381457	0.999876	26.075	28.41	4.75889	4.87823
CWC15	491.559	0.348483	0.39833	0.874862	0.381649	0.999876	12.815	15.545	3.78816	4.04832
ZNF451	1928.32	0.39284	0.449082	0.874762	0.381703	0.999876	12.37	13.145	3.74093	3.82222
CYB5R1	785.554	0.326736	0.373562	0.874649	0.381765	0.999876	19.125	22.095	4.33092	4.52951
C7orf57	14.5749	0.847674	0.969234	0.874581	0.381802	0.999876	0.215	0.375	0.280956	0.459432
EPB41L2	450.191	0.334079	0.382222	0.874045	0.382094	0.999876	3.985	4.765	2.31759	2.52732
IFI6	435.284	0.341338	0.390696	0.873668	0.382299	0.999876	24.95	28.94	4.69766	4.904
ZFYVE1	854.145	0.318093	0.364217	0.87336	0.382467	0.999876	7.25	8.175	3.04439	3.19771
PHC3	2954.62	0.348993	0.399698	0.873141	0.382586	0.999876	13.035	14.28	3.81096	3.93357
TPRG1L	829.755	0.312742	0.358194	0.873107	0.382605	0.999876	13.07	15.06	3.81455	4.0054
GABPA	798.805	0.419204	0.480692	0.872084	0.383162	0.999876	5.285	6.95	2.65191	2.99095
DNAI4	16.4633	0.772284	0.885949	0.871703	0.38337	0.999876	0.345	0.295	0.427606	0.372952
ATOSA	359.824	0.359308	0.412722	0.870582	0.383982	0.999876	2.975	3.705	1.99095	2.23419
ZNF461	83.7104	0.459407	0.528106	0.869915	0.384347	0.999876	0.905	1.11	0.929791	1.07724
MROH8	21.5147	0.801062	0.921769	0.869048	0.384821	0.999876	0.24	0.385	0.31034	0.469886
NIPBL	4409.72	0.357675	0.411617	0.86895	0.384874	0.999876	15.6	19.66	4.05311	4.36877
SCX	22.0278	0.777077	0.894644	0.868588	0.385072	0.999876	0.7	1.09	0.765535	1.0635
ZNF678	186.748	0.506792	0.583643	0.868324	0.385217	0.999876	1.52	1.38	1.33342	1.25096
CALM2	9649.29	0.378983	0.436509	0.868213	0.385278	0.999876	327.955	412.29	8.36175	8.69101
STOML1	183.586	0.358621	0.413365	0.867564	0.385633	0.999876	4.24	5.065	2.38957	2.60051
SCRN1	9175.97	0.299063	0.344867	0.867183	0.385842	0.999876	64.96	74.575	6.04352	6.23984
UPF3A	312.566	0.333386	0.38451	0.867043	0.385919	0.999876	5.305	6.355	2.6565	2.87873
MIGA1	538.444	0.355387	0.410115	0.866555	0.386186	0.999876	3.75	4.015	2.24793	2.32625
ARHGAP18	4222.95	0.340451	0.392901	0.866507	0.386212	0.999876	34.21	41.635	5.13791	5.41397
KPNA5	147.928	0.466068	0.537962	0.86636	0.386293	0.999876	1.565	1.825	1.35896	1.49825
PPP2R5B	239.067	0.381178	0.440009	0.866297	0.386327	0.999876	3.19	3.78	2.06695	2.25701
RXYLT1	234.994	0.409089	0.47261	0.865596	0.386712	0.999876	4.77	6.1	2.52857	2.82782
IRF7	161.143	0.401967	0.464385	0.86559	0.386715	0.999876	3.085	3.74	2.03034	2.24489
ZDHHC21	11.3219	0.976133	1.12786	0.865472	0.38678	0.999876	0.03	0.06	0.0426443	0.0840643
CYB5R3	7168.07	0.353697	0.408679	0.865465	0.386783	0.999876	140.665	168.34	7.14634	7.40378
USF3	1761.78	0.349683	0.404533	0.86441	0.387363	0.999876	5.185	6.245	2.62877	2.85699
CCNG1	6634.43	0.445115	0.515006	0.864291	0.387428	0.999876	98.575	133.05	6.63771	7.06663
LMAN2L	883.969	0.320099	0.370516	0.863927	0.387628	0.999876	13.96	16.48	3.90304	4.12763
FAM222B	576.502	0.341669	0.395525	0.863837	0.387677	0.999876	5.025	5.8	2.59096	2.76553
ZMYM2	1644.15	0.370546	0.429073	0.863596	0.38781	0.999876	10.035	12.23	3.46401	3.72574
MYL5	174.326	0.429922	0.498077	0.863164	0.388048	0.999876	5.43	8.155	2.68482	3.19456
ADAMTS13	24.9257	0.745052	0.863338	0.86299	0.388143	0.999876	0.34	0.36	0.422233	0.443607
VPS28	1201.74	0.388601	0.450543	0.862518	0.388403	0.999876	55.125	65.4	5.81057	6.05311
MRFAP1	3749.73	0.294205	0.341136	0.862426	0.388453	0.999876	95.71	110.255	6.59559	6.79773
RAB6A	2596.18	0.335687	0.38952	0.861796	0.3888	0.999876	39.71	41.705	5.34731	5.41633
MYL12B	3458.08	0.323238	0.375097	0.861747	0.388827	0.999876	130.685	152.36	7.04095	7.26078
SKP1	2771.87	0.296786	0.344572	0.861317	0.389064	0.999876	95.585	114	6.59373	6.84549
LAG3	19.5336	0.799885	0.928711	0.861284	0.389081	0.999876	0.3	0.535	0.378512	0.618239
ZNF607	165.327	0.416293	0.483347	0.861272	0.389088	0.999876	1.37	1.745	1.24489	1.45681
CTNND1	7319.72	0.298772	0.347049	0.860891	0.389298	0.999876	46.195	52.875	5.56056	5.75154
STYXL1	459.081	0.317053	0.368383	0.860661	0.389425	0.999876	14.985	18.065	3.99865	4.25285
MTDH	8593.61	0.343691	0.399443	0.860427	0.389554	0.999876	59.32	76.165	5.91456	6.26987
LRP12	1172.67	0.342957	0.398656	0.860283	0.389633	0.999876	9.89	12.12	3.44493	3.7137
ST6GALNAC6	2209.93	0.327252	0.380423	0.860231	0.389662	0.999876	34.56	39.74	5.15218	5.34837
ATP6V1E1	2077.05	0.303054	0.352944	0.858644	0.390537	0.999876	64.695	73.57	6.03771	6.22052
C1S	1619.54	0.412152	0.48031	0.858095	0.39084	0.999876	20.39	24.41	4.41886	4.66732
ZNF652	2012.68	0.309906	0.361178	0.858041	0.39087	0.999876	6.105	7.15	2.82883	3.0268
RAB12	790.091	0.333855	0.389267	0.857651	0.391085	0.999876	13.98	16.82	3.90497	4.15543
PRRT3	58.7638	0.517446	0.603443	0.857489	0.391175	0.999876	0.525	0.675	0.608809	0.744161
NCK1	533.786	0.377057	0.439734	0.857467	0.391187	0.999876	9.365	11.34	3.37365	3.62527
SPTY2D1	1497.97	0.306891	0.357985	0.857273	0.391294	0.999876	9.58	11.235	3.40327	3.61294
CCNI	7002.74	0.304388	0.35517	0.857021	0.391433	0.999876	95.075	111.385	6.58609	6.81231
RGPD4	30.2641	0.593019	0.692026	0.856932	0.391483	0.999876	0.135	0.19	0.182692	0.250962
HSD17B7	219.234	0.345867	0.403627	0.856896	0.391502	0.999876	5.875	7.065	2.78136	3.01167
ACTG1	101226	0.306852	0.358387	0.856204	0.391885	0.999876	2062.49	2340.05	11.0109	11.1929
HNRNPU	13113.3	0.323036	0.377359	0.856043	0.391974	0.999876	126.895	153.46	6.99882	7.27109
PEX7	70.5177	0.450205	0.525939	0.856002	0.391997	0.999876	1.885	2.67	1.52857	1.87578
TGOLN2	13502.1	0.295714	0.34548	0.855951	0.392025	0.999876	80.865	93.935	6.35517	6.56887
ATP6V0E1	2803.77	0.291978	0.341447	0.85512	0.392485	0.999876	91.23	118.625	6.52716	6.90238
PCDHGA10	96.7333	0.461202	0.53938	0.85506	0.392518	0.999876	0.69	0.9	0.757023	0.925999
MNAT1	548.504	0.363069	0.424635	0.855014	0.392543	0.999876	12.775	15.1	3.78398	4.00899
ZNF277	484.766	0.365959	0.428226	0.854594	0.392776	0.999876	8.395	8.885	3.23189	3.30524
ARPP19	7000.47	0.371475	0.434915	0.854134	0.393031	0.999876	50.55	62.005	5.6879	5.97739
SETD4	163.145	0.369665	0.43301	0.853709	0.393266	0.999876	2.315	2.645	1.72901	1.86592
EFEMP2	2848.64	0.369494	0.43291	0.853512	0.393375	0.999876	56.295	65.625	5.84034	6.05799
GNPTG	845.415	0.434731	0.50953	0.8532	0.393548	0.999876	28.195	30.12	4.86765	4.95977
MYNN	313.084	0.418129	0.490187	0.852999	0.39366	0.999876	3.26	4.005	2.09085	2.32337
DKK3	2551.23	0.328244	0.384984	0.852617	0.393872	0.999876	35.07	40.075	5.17273	5.36019
LAMTOR3	452.622	0.384654	0.451193	0.852527	0.393922	0.999876	8.1	11.695	3.18587	3.66619
TNKS1BP1	6194.03	0.314041	0.368375	0.852502	0.393935	0.999876	37.935	43.435	5.283	5.47362
PARP4	3958.53	0.306747	0.360063	0.851926	0.394255	0.999876	26.115	30.595	4.76102	4.98162
SMIM27	61.2245	0.48816	0.573025	0.851901	0.394269	0.999876	7.445	7.355	3.0781	3.06264
NPIPA3	29.3857	0.647526	0.760654	0.851276	0.394616	0.999876	1	1.34	1	1.22651
RYK	2448.03	0.311731	0.366338	0.850939	0.394803	0.999876	30.565	36.085	4.98025	5.21276
CBR4	302.979	0.373931	0.439533	0.850746	0.39491	0.999876	3.67	4.535	2.22342	2.46858
BRPF3	2031.54	0.295907	0.347872	0.850622	0.39498	0.999876	12.08	13.75	3.70929	3.88264
GSDMB	12.6765	0.839705	0.987649	0.850206	0.395211	0.999876	0.27	0.44	0.344828	0.526069
METTL15	668.436	0.344084	0.404718	0.850182	0.395224	0.999876	5.865	7.08	2.77926	3.01436
CCDC22	466.763	0.328133	0.386068	0.849937	0.39536	0.999876	7.63	8.81	3.10936	3.29425
BST2	1815.83	0.297798	0.350416	0.849842	0.395413	0.999876	80.54	91.495	6.34944	6.5313
CDH15	17.4082	0.756337	0.890247	0.849581	0.395558	0.999876	0.19	0.29	0.250962	0.367371
SPTAN1	9256.83	0.290691	0.34216	0.849578	0.39556	0.999876	42.13	48.24	5.43062	5.62176
ERV3-1	135.197	0.386404	0.455164	0.848933	0.395919	0.999876	1.505	1.825	1.32481	1.49825
MMGT1	1287.08	0.381918	0.449913	0.848871	0.395953	0.999876	10.615	14.16	3.53792	3.9222
BBS7	371.774	0.353088	0.415952	0.848868	0.395955	0.999876	4.515	5.35	2.46336	2.66676
TMEM128	280.715	0.349373	0.411639	0.848736	0.396028	0.999876	8.83	10.77	3.29719	3.55704
CEBPZOS	868.326	0.366549	0.432225	0.848051	0.396409	0.999876	18.895	20.59	4.31433	4.43229
PITPNM3	75.9802	0.487575	0.57578	0.846806	0.397103	0.999876	0.36	0.455	0.443607	0.541019
PIGK	2116.13	0.400697	0.473252	0.846689	0.397169	0.999876	17.355	21.745	4.1981	4.50748
SCYL3	206.555	0.355377	0.419854	0.846429	0.397314	0.999876	1.635	1.85	1.3978	1.51096
NOL4L	508.909	0.347717	0.410967	0.846096	0.397499	0.999876	5.46	4.89	2.69153	2.55827
SEL1L	4139.01	0.341901	0.404983	0.844235	0.398538	0.999876	18.37	22.465	4.27575	4.55244
REX1BD	313.039	0.362427	0.429557	0.843725	0.398823	0.999876	20.05	23.61	4.39575	4.62117
DNAJC28	11.384	0.882813	1.04671	0.843419	0.398994	0.999876	0.245	0.38	0.316146	0.464668
CDK5R2	171.078	0.39058	0.463195	0.843229	0.3991	0.999876	2.505	3.045	1.80941	2.01614
CDKN1B	972.713	0.296237	0.351436	0.842931	0.399267	0.999876	17.015	19.255	4.17113	4.34021
ZSCAN31	533.114	0.313201	0.37175	0.842503	0.399506	0.999876	7.06	8.21	3.01078	3.2032
PSTK	41.4948	0.542432	0.644309	0.841882	0.399854	0.999876	1.46	1.92	1.29866	1.54597
PSAP	25746.5	0.37665	0.447515	0.841648	0.399985	0.999876	341.12	398.72	8.41836	8.64285
ACTR3	4007.21	0.327528	0.389249	0.841435	0.400104	0.999876	54.48	61.095	5.7939	5.95641
IFT46	166.384	0.356584	0.423966	0.841066	0.400311	0.999876	4.07	4.925	2.34199	2.56682
NR4A2	24.9294	0.789267	0.938513	0.840976	0.400361	0.999876	0.3	0.49	0.378512	0.575312
ARHGEF10L	1398.56	0.333339	0.39663	0.840429	0.400668	0.999876	12.685	14.665	3.77452	3.96947
CRNKL1	743.854	0.330934	0.394138	0.839642	0.401109	0.999876	6.685	8.01	2.94205	3.17153
GGNBP2	975.504	0.305293	0.363704	0.8394	0.401245	0.999876	13.175	15.325	3.82528	4.02901
AJUBA	6265.53	0.283701	0.338085	0.839142	0.40139	0.999876	59.055	67.565	5.90821	6.0994
SH3BP5L	1043.23	0.292917	0.349148	0.838948	0.401498	0.999876	12.33	14.155	3.7366	3.92172
SREK1	1085.16	0.378212	0.450913	0.83877	0.401598	0.999876	7.81	9.35	3.13914	3.37156
FZD3	754.181	0.413813	0.493459	0.838597	0.401695	0.999876	1.84	2.4	1.50589	1.76553
SMIM13	545.054	0.347282	0.414246	0.838347	0.401836	0.999876	3.96	4.835	2.31034	2.54473
RUSF1	1678.16	0.33318	0.397556	0.838072	0.40199	0.999876	22.29	25.675	4.54164	4.73742
BSDC1	1621.68	0.308612	0.368243	0.838066	0.401994	0.999876	17.25	20.205	4.18982	4.40633
DNAJC16	1174.44	0.30634	0.365537	0.838054	0.402	0.999876	7.475	8.625	3.08321	3.26679
NAIP	62.8412	0.448776	0.535613	0.837873	0.402102	0.999876	0.375	0.485	0.459432	0.570463
MED21	291.611	0.440596	0.526004	0.837629	0.402239	0.999876	4.725	5.185	2.51728	2.62877
RSBN1L	1104.55	0.356974	0.426203	0.837568	0.402273	0.999876	7	8.18	3	3.19849
RAB9B	85.5237	0.427037	0.509993	0.83734	0.402402	0.999876	0.79	1.01	0.83996	1.0072
WWP1	1426.7	0.348526	0.416316	0.837168	0.402498	0.999876	12.59	15.255	3.76447	4.02281
TM2D2	1045.22	0.3083	0.368491	0.836657	0.402785	0.999876	18.075	20.175	4.25361	4.40429
ZNF846	29.1281	0.62281	0.744637	0.836394	0.402933	0.999876	0.35	0.55	0.432959	0.632268
DEK	3884.77	0.461061	0.551275	0.836353	0.402956	0.999876	47.76	61.735	5.60763	5.9712
OBSCN	400.627	0.456966	0.546429	0.836276	0.403	0.999876	0.57	0.67	0.650765	0.739848
ZFP37	80.9802	0.486223	0.581456	0.836217	0.403033	0.999876	0.9	1.035	0.925999	1.02503
PLXNB2	12502.7	0.327073	0.391206	0.836065	0.403119	0.999876	69.1	79.2	6.13134	6.32553
TBK1	752.088	0.380214	0.454797	0.836009	0.40315	0.999876	9.065	11.355	3.33128	3.62702
CHMP4A	162.435	0.352913	0.422432	0.835432	0.403475	0.999876	7.26	8.66	3.04614	3.27202
NDUFS6	569.331	0.344236	0.412234	0.835052	0.403688	0.999876	65.24	78.64	6.04963	6.31542
GPR180	925.854	0.390539	0.467711	0.835	0.403718	0.999876	3.56	4.55	2.18903	2.47249
ROCK2	2274.53	0.385577	0.461775	0.834989	0.403724	0.999876	9.355	12.05	3.37226	3.70598
KCNC3	428.189	0.361921	0.433691	0.834515	0.403991	0.999876	2.485	2.945	1.80116	1.98003
ZG16B	17.3024	0.744404	0.892473	0.834092	0.404229	0.999876	0.4	0.675	0.485427	0.744161
THAP2	88.1851	0.455197	0.545824	0.833963	0.404302	0.999876	1.565	1.42	1.35896	1.27501
EIF5AL1	33.5384	0.601667	0.721895	0.833455	0.404588	0.999876	0.28	0.415	0.356144	0.500802
VANGL1	1716.35	0.302799	0.36331	0.833445	0.404594	0.999876	12.14	12.87	3.71589	3.7939
SNX13	2188.43	0.361097	0.433314	0.833338	0.404654	0.999876	12.155	15.025	3.71754	4.00225
CEP170	2302.46	0.33339	0.400248	0.832957	0.404869	0.999876	12.385	14.765	3.74255	3.97865
ANKRD26	263.056	0.475769	0.571231	0.832883	0.404911	0.999876	1.33	1.925	1.22033	1.54844
MED12	1494.75	0.293885	0.352916	0.832732	0.404996	0.999876	7.24	8.21	3.04264	3.2032
TIGD2	208.744	0.369186	0.443487	0.832462	0.405148	0.999876	2.365	2.915	1.75061	1.96901
MTIF3	113.782	0.399428	0.47993	0.832263	0.40526	0.999876	4.865	6.075	2.55213	2.82273
PI4K2A	1923.91	0.288636	0.346996	0.831811	0.405515	0.999876	16.735	19.005	4.14853	4.32229
GTF2E1	625.047	0.324906	0.390645	0.831718	0.405568	0.999876	7.69	9.195	3.11936	3.34979
C6orf89	2624.93	0.28294	0.340192	0.831706	0.405575	0.999876	16.93	20.015	4.1643	4.39335
ATMIN	1915.28	0.298118	0.358475	0.831628	0.405619	0.999876	14.15	16.455	3.92125	4.12557
BRWD1	1989	0.354735	0.426563	0.831613	0.405628	0.999876	12.08	12.235	3.70929	3.72629
TSTD2	423.569	0.313706	0.377486	0.83104	0.405951	0.999876	3.73	4.375	2.24184	2.42626
BCOR	927.189	0.29443	0.354402	0.83078	0.406098	0.999876	5.36	5.98	2.66903	2.80323
BNIP3	1826.42	0.285742	0.343992	0.830663	0.406164	0.999876	47.295	54.255	5.5938	5.78803
TRIM2	2971.28	0.32436	0.390743	0.830112	0.406475	0.999876	19.32	21.52	4.34483	4.49313
SCYL2	1291.73	0.384577	0.463332	0.830024	0.406525	0.999876	9.46	11.305	3.38681	3.62117
GAB2	533.208	0.307835	0.370994	0.829758	0.406676	0.999876	3.115	3.57	2.04089	2.19219
TMTC2	14.9602	0.806959	0.97289	0.829445	0.406853	0.999876	0.08	0.15	0.111031	0.201634
ORAI3	1157.81	0.405157	0.488955	0.828618	0.407321	0.999876	21.655	26.045	4.50176	4.75729
CAPNS1	10934.9	0.297935	0.35972	0.828243	0.407533	0.999876	397.07	475.96	8.63688	8.89772
ASB7	679.694	0.312829	0.377928	0.827748	0.407813	0.999876	7.135	7.56	3.02414	3.09761
ASAP3	321.651	0.347199	0.419618	0.827417	0.408001	0.999876	3.31	3.845	2.10769	2.2765
CXXC5	2860.14	0.289225	0.349594	0.827317	0.408057	0.999876	46.23	52.875	5.56163	5.75154
FAM187A	148.862	0.548883	0.663545	0.827197	0.408125	0.999876	1.465	1.86	1.30159	1.51602
NOG	286.133	0.377975	0.457178	0.826757	0.408375	0.999876	5.66	7.125	2.73552	3.02237
TMEM135	706.793	0.327961	0.396761	0.826595	0.408466	0.999876	5.995	7.375	2.80632	3.06609
REXO2	919.917	0.302762	0.36635	0.826428	0.408561	0.999876	37.795	44.465	5.2778	5.50668
SNX14	1822.77	0.333152	0.403278	0.826108	0.408743	0.999876	20.315	24.305	4.4138	4.66135
MRPS18C	196.316	0.344347	0.416887	0.825997	0.408806	0.999876	7.66	13.055	3.11437	3.81301
CHMP3	2090.85	0.293805	0.355888	0.825554	0.409057	0.999876	26.87	30.955	4.80064	4.99797
SH3YL1	89.0973	0.414201	0.501947	0.825189	0.409264	0.999876	1.285	1.715	1.19219	1.44095
PROS1	499.557	0.315516	0.382486	0.824908	0.409424	0.999876	5.535	6.245	2.70819	2.85699
UHMK1	13270.2	0.37004	0.4486	0.824877	0.409442	0.999876	53.665	68.66	5.77255	6.12226
LMO2	128.721	0.373888	0.453451	0.824539	0.409634	0.999876	2.905	3.475	1.96532	2.16189
HYAL1	355.807	0.412535	0.50049	0.824263	0.40979	0.999876	6.24	7.43	2.85599	3.07553
TTC17	1419.51	0.285159	0.345981	0.824204	0.409824	0.999876	11.8	13.345	3.67807	3.84248
RABGAP1	1455.68	0.292291	0.354672	0.824118	0.409872	0.999876	10.57	12.21	3.53232	3.72356
VPS35L	883.787	0.293875	0.356692	0.823892	0.410001	0.999876	9.125	10.485	3.33985	3.52168
FBXO11	1753.37	0.341914	0.415145	0.823601	0.410166	0.999876	13.55	17.5	3.86295	4.20945
AP4S1	183.527	0.377207	0.458235	0.823174	0.410409	0.999876	2.66	2.68	1.87184	1.87971
DST	10537.1	0.315053	0.38293	0.822744	0.410653	0.999876	23.33	26.88	4.60466	4.80116
CCDC25	769.997	0.334951	0.40717	0.822634	0.410716	0.999876	7.925	9.92	3.15785	3.4489
CDK9	1869.32	0.323387	0.393188	0.822475	0.410807	0.999876	28.25	32.365	4.87036	5.06026
PITPNM1	3966.73	0.319133	0.388189	0.822106	0.411017	0.999876	34.045	38.865	5.13114	5.31705
SYNPO	15253.6	0.300871	0.36599	0.822074	0.411035	0.999876	99.795	113.7	6.65528	6.84172
TMEM150A	315.306	0.387909	0.471989	0.82186	0.411156	0.999876	7.71	9.155	3.12267	3.34412
RSBN1	668.728	0.342589	0.416872	0.821808	0.411186	0.999876	7.36	6.29	3.0635	2.86592
FBXO2	6962.86	0.336346	0.409367	0.821624	0.411291	0.999876	222.23	255.24	7.80239	8.00135
ZNF559	196.411	0.427635	0.520832	0.821061	0.411611	0.999876	2.28	3.2	1.7137	2.07039
TIMMDC1	749.769	0.292119	0.355835	0.820942	0.41168	0.999876	12.775	14.025	3.78398	3.90929
DENND4C	1355.36	0.33356	0.406331	0.820906	0.4117	0.999876	6.035	7.24	2.81455	3.04264
SP140L	321.345	0.328101	0.399837	0.820588	0.411881	0.999876	4.84	5.585	2.54597	2.71918
GALNT16	11.9502	0.844167	1.029	0.820377	0.412001	0.999876	0.095	0.16	0.130931	0.214125
SFXN3	1289.42	0.30571	0.372698	0.820262	0.412067	0.999876	15.81	17.87	4.07125	4.23802
WASHC2C	1701.11	0.290128	0.35372	0.82022	0.412091	0.999876	13.425	15.125	3.8505	4.01123
NRAS	3331.53	0.354109	0.431881	0.819922	0.412261	0.999876	27.43	33.98	4.82934	5.12846
MKNK1	449.684	0.311417	0.379846	0.819851	0.412301	0.999876	6.79	8.05	2.96162	3.17792
RHOB	3838.3	0.309397	0.377559	0.819467	0.41252	0.999876	61.475	69.985	5.96521	6.14944
COA5	280.29	0.328272	0.400697	0.819254	0.412642	0.999876	6.39	7.55	2.88557	3.09592
C17orf49	378.975	0.324929	0.396711	0.819058	0.412753	0.999876	22.31	25.795	4.54288	4.74389
SUMF2	4367.33	0.278173	0.339666	0.818959	0.41281	0.999876	88.74	98.45	6.48768	6.6359
UBA6	1534.73	0.40785	0.498159	0.818713	0.41295	0.999876	7.48	9.46	3.08406	3.38681
BAG4	1307.98	0.342858	0.418874	0.818521	0.413059	0.999876	14.245	15.87	3.93026	4.07639
KDM5B	2070.19	0.299524	0.366007	0.818357	0.413153	0.999876	11.54	13.345	3.64847	3.84248
DENR	1843.23	0.349747	0.427492	0.818136	0.41328	0.999876	28.86	34.63	4.90014	5.15502
SKIDA1	319.194	0.322503	0.394294	0.817925	0.4134	0.999876	2.81	2.94	1.92979	1.9782
ELF1	576.449	0.32545	0.397937	0.817841	0.413448	0.999876	5.965	6.95	2.80012	2.99095
MEF2D	2481.44	0.305432	0.373473	0.817814	0.413463	0.999876	18.105	21.515	4.25588	4.49281
PNPLA4	148.645	0.355018	0.434515	0.817044	0.413903	0.999876	1.655	2.015	1.40871	1.59216
CYB5D2	430.324	0.351508	0.43038	0.81674	0.414077	0.999876	8.745	9.915	3.28466	3.44824
FAM133B	413.343	0.408342	0.50012	0.816488	0.414221	0.999876	6.465	8.445	2.90014	3.23955
CUL2	1254.45	0.361094	0.442345	0.816318	0.414318	0.999876	14.64	18.305	3.96717	4.2709
EIF2AK3	446.194	0.319873	0.392597	0.81476	0.41521	0.999876	3.535	4.19	2.1811	2.37573
IFITM3	14604.7	0.334066	0.410104	0.814587	0.415309	0.999876	1274.63	1455.21	10.317	10.508
NOL7	454.607	0.39474	0.484741	0.814332	0.415455	0.999876	10.365	13.19	3.50653	3.8268
CTAGE4	10.6924	0.880391	1.08129	0.814206	0.415527	0.999876	0.085	0.205	0.117695	0.269033
RAB15	596.124	0.307233	0.377345	0.814195	0.415533	0.999876	6.57	7.385	2.92029	3.06781
ATP5F1E	2065.85	0.283923	0.34873	0.814163	0.415551	0.999876	25.28	28.55	4.71589	4.88509
FTO	1677.65	0.281552	0.346037	0.813648	0.415846	0.999876	30.05	33.515	4.95652	5.10915
TLCD4	374.608	0.405717	0.499141	0.812832	0.416315	0.999876	1.885	2.445	1.52857	1.7845
EFR3A	4046.62	0.34999	0.430614	0.81277	0.41635	0.999876	26.885	32.62	4.80142	5.07125
C18orf25	1556.19	0.344177	0.423532	0.812636	0.416427	0.999876	10.48	13.005	3.52105	3.80787
PI4K2B	992.831	0.385125	0.473947	0.812591	0.416453	0.999876	10.66	12.56	3.5435	3.76129
PCMTD2	822.429	0.305659	0.376162	0.812572	0.416463	0.999876	9.375	10.575	3.37504	3.53294
SLC22A4	190.576	0.340165	0.418715	0.812402	0.416561	0.999876	3.215	3.77	2.07553	2.25399
OGA	3273.24	0.331378	0.408191	0.81182	0.416895	0.999876	22.955	28.28	4.58225	4.87184
MEAK7	877.337	0.295516	0.364055	0.811733	0.416945	0.999876	6.33	7.34	2.87381	3.06005
CHD2	1695.49	0.283476	0.349254	0.811663	0.416985	0.999876	7.45	9.225	3.07895	3.35403
ATP6V0C	5862.37	0.330187	0.407156	0.810961	0.417388	0.999876	229.405	262.09	7.84803	8.03941
MYO6	1729.03	0.306853	0.378643	0.810402	0.417709	0.999876	10.25	12.3	3.49185	3.73335
PLAAT3	312.121	0.319936	0.394901	0.810167	0.417844	0.999876	8.14	8.31	3.19219	3.21878
CAST	4728.09	0.305709	0.377459	0.809914	0.41799	0.999876	46.8	53.54	5.57894	5.76924
BTBD8	78.3148	0.456115	0.563182	0.809889	0.418004	0.999876	0.805	1.2	0.851999	1.1375
SQLE	4137.07	0.283822	0.350591	0.809554	0.418197	0.999876	52.41	62.05	5.73904	5.97842
SRSF11	1428.13	0.361329	0.446364	0.809495	0.418231	0.999876	21.075	21.65	4.46434	4.50144
NUMA1	7198.16	0.279912	0.345878	0.80928	0.418354	0.999876	44.845	49.92	5.51869	5.67016
C8orf88	9.45602	0.912093	1.12752	0.808941	0.418549	0.999876	0.285	0.535	0.361768	0.618239
ABCC4	1168.91	0.321248	0.39721	0.808761	0.418653	0.999876	7.255	9.045	3.04527	3.32841
CFAP44	13.6118	0.786666	0.972733	0.808717	0.418678	0.999876	0.04	0.065	0.0565835	0.0908534
DDX6	5965.47	0.350293	0.433228	0.808564	0.418766	0.999876	41.195	45.45	5.399	5.53761
NCOA2	2936.84	0.280768	0.347262	0.808518	0.418793	0.999876	12.43	14.29	3.74739	3.93452
CCDC171	48.9628	0.474754	0.587434	0.808182	0.418986	0.999876	0.25	0.33	0.321928	0.411426
MATR3	6123.97	0.381248	0.471942	0.807827	0.41919	0.999876	70.02	83.5	6.15015	6.40088
FAM83H	9120.48	0.281837	0.349063	0.807411	0.419429	0.999876	58.535	65.91	5.89567	6.06415
GALT	399.496	0.399724	0.49561	0.806529	0.419938	0.999876	9.445	10.805	3.38474	3.56133
SUMF1	1147.61	0.308272	0.382234	0.806499	0.419955	0.999876	22.335	25.9	4.54442	4.74953
ZFPL1	658.526	0.38408	0.476347	0.806303	0.420068	0.999876	20.475	23.18	4.42459	4.59574
APPL2	572.334	0.294249	0.365141	0.805851	0.420329	0.999876	6.76	7.89	2.95606	3.15218
PPP3R1	2237.8	0.335428	0.416354	0.805631	0.420456	0.999876	27.19	33.01	4.81711	5.08789
PLEKHO2	453.092	0.301123	0.37402	0.805099	0.420762	0.999876	4.52	5.195	2.46467	2.6311
PLD3	3887.68	0.371203	0.461159	0.804933	0.420858	0.999876	73.69	85.605	6.22284	6.43638
ZBTB8OS	324.114	0.318242	0.395516	0.804623	0.421037	0.999876	16.72	18.225	4.14731	4.26491
XPR1	2223.65	0.298809	0.371508	0.804316	0.421215	0.999876	14.085	16.51	3.91504	4.13011
SLC35A3	527.855	0.40663	0.505772	0.803979	0.421409	0.999876	6.415	7.685	2.89045	3.11853
FHIP2A	2888.93	0.336315	0.418354	0.8039	0.421455	0.999876	25.96	28.01	4.75275	4.85848
UPF2	952.869	0.351681	0.437708	0.803459	0.42171	0.999876	6.48	8.03	2.90304	3.17473
POLR2M	1845.79	0.318243	0.396091	0.803459	0.42171	0.999876	74.78	64.505	6.24375	6.03353
NANP	441.119	0.34786	0.43305	0.803279	0.421814	0.999876	4.175	5.115	2.37156	2.61235
CCDC66	90.5336	0.480002	0.597675	0.803116	0.421908	0.999876	1	1.38	1	1.25096
INAFM2	725.491	0.343145	0.427582	0.802525	0.422249	0.999876	8.79	10.725	3.29131	3.55152
CAMTA1	714.606	0.293296	0.365472	0.802513	0.422256	0.999876	44.315	45.505	5.50192	5.53931
DDX52	805.007	0.353593	0.440801	0.80216	0.42246	0.999876	4.415	5.455	2.43696	2.69042
ZNF268	493.389	0.33336	0.415737	0.801853	0.422638	0.999876	5.275	5.995	2.64962	2.80632
ARFIP1	939.862	0.37642	0.469594	0.801586	0.422793	0.999876	15.24	16	4.02148	4.08746
LIMS1	1443.78	0.320934	0.400523	0.801287	0.422966	0.999876	13.505	15.405	3.85848	4.03606
SMYD2	390.242	0.30579	0.381751	0.80102	0.42312	0.999876	8.825	10.285	3.29646	3.49633
PCDHB5	167.969	0.342998	0.428335	0.800769	0.423265	0.999876	1.785	2.115	1.47768	1.63923
MAGT1	2369.3	0.313612	0.391904	0.800226	0.42358	0.999876	26.325	27.35	4.77215	4.82528
DISC1	190.221	0.328432	0.410619	0.799845	0.4238	0.999876	1.4	1.41	1.26303	1.26903
MAN1B1	3005.8	0.292532	0.365829	0.799642	0.423918	0.999876	41.21	46.455	5.39951	5.56849
ZNF836	49.366	0.509344	0.637253	0.79928	0.424128	0.999876	1.225	1.09	1.15381	1.0635
ARL10	887.191	0.284945	0.356535	0.799206	0.424171	0.999876	2.905	3.335	1.96532	2.11603
SMARCA1	1627.54	0.310664	0.388799	0.799035	0.42427	0.999876	14.8	17.7	3.98185	4.22497
RHBDF2	4921.36	0.381237	0.47733	0.798686	0.424472	0.999876	49.745	58.4	5.66519	5.89239
ATF7IP	2174.02	0.313858	0.393183	0.798249	0.424726	0.999876	10.26	11.465	3.49313	3.63981
TSGA10	20.0377	0.66148	0.828971	0.797953	0.424898	0.999876	0.195	0.295	0.257011	0.372952
PEX11G	29.3383	0.573613	0.718961	0.797836	0.424966	0.999876	1	1.395	1	1.26003
PLEKHA3	733.785	0.326745	0.409567	0.79778	0.424998	0.999876	1.835	2.215	1.50335	1.68482
FBXO30	929.173	0.389973	0.488907	0.797644	0.425077	0.999876	3.51	4.495	2.17313	2.45812
ORMDL2	605.173	0.29691	0.372297	0.797509	0.425156	0.999876	23.925	30.46	4.63952	4.97545
RBM48	304.776	0.338492	0.424615	0.797173	0.42535	0.999876	2.395	2.91	1.76341	1.96717
HSD11B1L	42.2021	0.565292	0.709244	0.797035	0.425431	0.999876	1.12	1.455	1.08406	1.29572
IRAK2	1244.32	0.297268	0.373365	0.796186	0.425924	0.999876	13.385	15.17	3.84649	4.01525
LCA5	100.692	0.408298	0.51291	0.796041	0.426008	0.999876	0.785	0.98	0.835924	0.9855
ZNF33B	434.877	0.342093	0.430428	0.794772	0.426746	0.999876	2.57	3.12	1.83592	2.04264
MSANTD4	352.483	0.341601	0.429849	0.794699	0.426788	0.999876	3.085	3.76	2.03034	2.25096
DLX4	41.3558	0.497945	0.62701	0.794159	0.427103	0.999876	0.9	1.08	0.925999	1.05658
SLC25A20	327.808	0.305798	0.385271	0.793721	0.427358	0.999876	7.305	8.355	3.05398	3.22574
ZNF226	230.921	0.324096	0.40836	0.793653	0.427397	0.999876	7.9	10.355	3.15381	3.50526
UBE2Q2	1303.86	0.320267	0.403574	0.793575	0.427443	0.999876	16.305	19.635	4.11312	4.36702
ALG11	1016.02	0.330137	0.416038	0.793526	0.427471	0.999876	6.88	7.73	2.9782	3.12598
TNF	319.706	0.306283	0.386128	0.793217	0.427651	0.999876	7.555	8.86	3.09677	3.30159
ZBTB1	911.091	0.342076	0.431396	0.792951	0.427806	0.999876	9.145	10.98	3.3427	3.58256
S100A11	5620.44	0.270443	0.341205	0.792611	0.428004	0.999876	575.105	641.575	9.17019	9.32772
TMED2	7186.75	0.334276	0.421808	0.792484	0.428078	0.999876	105.745	128.585	6.73802	7.01775
COL1A2	65919.2	0.324596	0.409746	0.792188	0.428251	0.999876	464.25	528.185	8.86186	9.04763
ZNF347	486.859	0.346165	0.436978	0.79218	0.428256	0.999876	2.58	2.88	1.83996	1.95606
SLC39A13	1307.81	0.296101	0.373859	0.792012	0.428354	0.999876	22.25	24.31	4.53916	4.66164
USP16	622.45	0.429649	0.542568	0.79188	0.428431	0.999876	7.51	9.965	3.08916	3.45483
CHD9	909.447	0.350834	0.443124	0.791728	0.428519	0.999876	2.775	3.37	1.91648	2.12763
CAPZA1	5947.37	0.375746	0.474644	0.791638	0.428572	0.999876	93.36	117.955	6.5601	6.89427
ZNF443	72.4658	0.508195	0.641963	0.791626	0.428579	0.999876	0.985	1.365	0.989139	1.24184
LRIF1	558.568	0.352182	0.444921	0.791561	0.428617	0.999876	8.76	10.54	3.28688	3.52857
RASIP1	13.5239	0.787144	0.995535	0.790674	0.429134	0.999876	0.12	0.21	0.163499	0.275007
AZI2	661.753	0.308769	0.390675	0.790347	0.429325	0.999876	12.805	13.27	3.78712	3.83491
CUL3	2456.3	0.308154	0.38994	0.790259	0.429376	0.999876	22.33	28.765	4.54411	4.89554
RC3H1	2637.18	0.325679	0.412532	0.789463	0.429842	0.999876	12.745	13.235	3.78084	3.83137
RPS6KA1	1473.56	0.289945	0.367686	0.788566	0.430366	0.999876	17.185	19.315	4.18468	4.34447
RANBP9	1206.46	0.288746	0.366179	0.788538	0.430382	0.999876	13.22	15.305	3.82985	4.02724
ABCC3	7139.02	0.34411	0.436418	0.788487	0.430412	0.999876	48.03	55.39	5.61559	5.81737
ORMDL3	958.072	0.286718	0.363635	0.788479	0.430417	0.999876	17.73	19.84	4.22728	4.38128
NAA16	224.833	0.362641	0.460048	0.788269	0.43054	0.999876	2.165	2.76	1.66221	1.91073
MAP2K1	1833.17	0.275786	0.349902	0.78818	0.430591	0.999876	32.79	34.98	5.07852	5.16912
ELF3	9.52245	0.925945	1.17481	0.788167	0.430599	0.999876	0.055	0.15	0.077243	0.201634
RAB4A	738.304	0.30823	0.391278	0.787753	0.430841	0.999876	9.24	10.925	3.35614	3.57592
TRIOBP	1087.45	0.28643	0.36374	0.787458	0.431014	0.999876	14.725	16.11	3.97499	4.09677
CBARP	96.1068	0.423922	0.538498	0.78723	0.431147	0.999876	0.925	1.15	0.944858	1.10434
ROGDI	126.52	0.374624	0.476022	0.786988	0.431289	0.999876	3.545	4.3	2.18428	2.40599
TRAPPC13	99.7641	0.397753	0.505518	0.786823	0.431385	0.999876	1.63	2.11	1.39506	1.63691
DYRK1B	1496.03	0.325715	0.414154	0.78646	0.431598	0.999876	24.03	27.61	4.64559	4.83845
CCDC62	10.5861	0.861232	1.09518	0.786383	0.431643	0.999876	0.1	0.175	0.137504	0.232661
MKLN1	12180.8	0.35444	0.450885	0.786097	0.43181	0.999876	54.61	63.275	5.79727	6.00619
NOTCH2NLA	1548.84	0.328936	0.418567	0.785862	0.431948	0.999876	12.865	13.815	3.79338	3.88899
PRKCI	1046.45	0.340107	0.43283	0.785776	0.431999	0.999876	7.62	9.315	3.10769	3.36667
KMT2E	2286.79	0.280918	0.357558	0.785658	0.432068	0.999876	12.695	14.35	3.77558	3.94017
EIF5	4951.62	0.36274	0.461767	0.785547	0.432133	0.999876	35.8	45.28	5.20163	5.53232
TEFM	136.459	0.391854	0.498969	0.785328	0.432261	0.999876	3.975	4.915	2.3147	2.56438
MITD1	105.244	0.365693	0.465742	0.785184	0.432345	0.999876	4.94	5.975	2.57046	2.80219
MYO9A	1490.1	0.307206	0.391291	0.78511	0.432389	0.999876	4.47	5.27	2.45154	2.64847
ID1	3441.3	0.384075	0.489295	0.784956	0.432479	0.999876	145.365	181.87	7.19343	7.51467
ZNF780B	371.343	0.385591	0.491361	0.784741	0.432606	0.999876	1.765	2.445	1.46728	1.7845
MED10	833.528	0.277593	0.353759	0.784694	0.432633	0.999876	33.005	37.475	5.08767	5.26585
ST13	7943.77	0.268489	0.34242	0.784093	0.432985	0.999876	92.76	105.285	6.5509	6.73179
ILK	4697.91	0.270492	0.344985	0.784068	0.433	0.999876	106.405	118.565	6.74692	6.90165
SMARCD3	1109.46	0.367933	0.469362	0.783899	0.433099	0.999876	23.25	27.37	4.59991	4.82629
VMP1	3421.53	0.285273	0.363933	0.783861	0.433122	0.999876	34.265	39.805	5.14017	5.35067
AHRR	367.085	0.294427	0.375635	0.783812	0.43315	0.999876	2.455	2.79	1.78869	1.9222
UBE3A	2951.96	0.346204	0.441796	0.783629	0.433258	0.999876	19.795	24.44	4.37816	4.66903
COPG1	6672.89	0.268259	0.342544	0.783139	0.433546	0.999876	81.585	91.68	6.36781	6.53419
COQ10B	1006.48	0.305208	0.389727	0.783131	0.43355	0.999876	18.46	21.9	4.28244	4.51728
YOD1	343.784	0.379051	0.484077	0.783039	0.433604	0.999876	1.865	2.36	1.51854	1.74846
GNG4	279.42	0.31396	0.401091	0.782764	0.433766	0.999876	4.405	5.255	2.43429	2.64501
MARK3	1737.3	0.274258	0.350574	0.782311	0.434032	0.999876	20.675	24.1	4.43796	4.64962
TTC1	1349.47	0.28342	0.362304	0.782271	0.434056	0.999876	41.075	45.515	5.39489	5.53962
SHKBP1	1273.25	0.306912	0.3925	0.781941	0.434249	0.999876	20.68	23.39	4.43829	4.60822
C21orf91	824.891	0.336588	0.430473	0.781901	0.434273	0.999876	9.505	8.83	3.393	3.29719
FBXL4	614.421	0.338768	0.433382	0.781684	0.4344	0.999876	4.235	4.64	2.38819	2.4957
SEC24B	1463.21	0.302303	0.386797	0.781554	0.434477	0.999876	12.27	14.215	3.7301	3.92742
ZNF43	190.254	0.412736	0.528125	0.781512	0.434501	0.999876	1.415	1.655	1.27202	1.40871
MAT2B	1958.55	0.321687	0.411684	0.781392	0.434572	0.999876	36.495	43.785	5.22863	5.48494
ANXA2	37586.5	0.266383	0.341211	0.780699	0.43498	0.999876	995.205	1127.06	9.9603	10.1396
MRPL1	279.49	0.360475	0.462307	0.77973	0.43555	0.999876	9.91	12.2	3.44758	3.72247
UFC1	598.586	0.281101	0.360647	0.779437	0.435722	0.999876	31.26	35.32	5.01167	5.18269
DCUN1D3	707.12	0.287139	0.368647	0.778899	0.436039	0.999876	5.955	6.985	2.79805	2.99729
DNAAF8	13.8519	0.757384	0.972551	0.77876	0.436121	0.999876	0.175	0.27	0.232661	0.344828
NDUFB3	480.578	0.343176	0.440692	0.77872	0.436145	0.999876	59.35	71.74	5.91528	6.18468
SYPL1	4723.09	0.328981	0.422495	0.778663	0.436178	0.999876	87.105	103.83	6.46115	6.71191
SMYD3	336.443	0.304094	0.390665	0.778402	0.436332	0.999876	8.685	9.98	3.27575	3.45681
TMEM131	3343.36	0.263522	0.33867	0.778108	0.436506	0.999876	18.045	20.31	4.25134	4.41346
EFHC1	98.0369	0.36712	0.472146	0.777556	0.436831	0.999876	1.31	1.5	1.20789	1.32193
HMGA2	264.866	0.35461	0.456214	0.777289	0.436988	0.999876	3.71	4.235	2.23573	2.38819
CCDC28A	192.051	0.320138	0.412031	0.776977	0.437173	0.999876	6.42	7.49	2.89142	3.08576
DPP8	1416.83	0.319684	0.411803	0.776304	0.43757	0.999876	8.245	9.79	3.20867	3.43162
CETN2	501.11	0.349684	0.450511	0.776193	0.437635	0.999876	14.26	17.55	3.93168	4.21335
RAB5B	4425.47	0.265195	0.341834	0.775801	0.437867	0.999876	47.225	52.965	5.59171	5.75395
PCDHGA3	30.4901	0.533607	0.688	0.775592	0.43799	0.999876	0.21	0.28	0.275007	0.356144
PARP11	86.2385	0.408537	0.526866	0.775409	0.438098	0.999876	0.685	0.87	0.752749	0.903038
SERPINB9	1959.65	0.289859	0.374	0.775025	0.438325	0.999876	17.31	20.14	4.19456	4.4019
MACIR	224.854	0.324472	0.418758	0.774844	0.438432	0.999876	3.82	3.985	2.26903	2.31759
KIAA0232	1355.89	0.288892	0.373005	0.774498	0.438636	0.999876	6.22	7.245	2.852	3.04352
RPS11	8583.94	0.270755	0.349616	0.774434	0.438674	0.999876	863.495	950.24	9.75571	9.89367
FMNL3	2718.2	0.26619	0.343898	0.774038	0.438908	0.999876	11.315	13.835	3.62234	3.89093
BRCC3	462.651	0.351132	0.453817	0.773731	0.43909	0.999876	6.83	8.04	2.96901	3.17632
ALKBH5	4694.1	0.266199	0.344112	0.773581	0.439178	0.999876	55.91	62.39	5.83061	5.98618
IGF2BP3	5986.73	0.292773	0.37853	0.773447	0.439258	0.999876	57.65	67.55	5.87406	6.09908
COG6	430.488	0.320904	0.414937	0.773381	0.439297	0.999876	4.37	11.95	2.42492	3.69488
PPP1R21	305.048	0.29796	0.385349	0.773222	0.439391	0.999876	3.57	4.13	2.19219	2.35896
TVP23B	1044.51	0.360642	0.466661	0.772814	0.439632	0.999876	25.815	28.205	4.74497	4.86814
HOXD3	32.361	0.58214	0.753567	0.772512	0.439811	0.999876	0.475	0.645	0.560715	0.718088
STK3	750.833	0.347755	0.450408	0.772089	0.440062	0.999876	9.74	12.05	3.42492	3.70598
COL18A1	17564.4	0.30213	0.391401	0.771919	0.440162	0.999876	116.47	131.17	6.87615	7.04625
FBXO8	326.148	0.310691	0.402565	0.771779	0.440246	0.999876	6.38	7.505	2.88362	3.08831
ETFRF1	34.3212	0.569137	0.737581	0.771627	0.440336	0.999876	1.13	1.65	1.09085	1.40599
C11orf71	141.74	0.336368	0.436229	0.77108	0.440659	0.999876	2.775	3.83	1.91648	2.27202
NDUFS4	525.039	0.298226	0.386996	0.770619	0.440933	0.999876	40.67	47.205	5.38094	5.59111
ZBED5	407.589	0.379008	0.491923	0.770462	0.441026	0.999876	5.53	7.015	2.70708	3.0027
HPSE	3632.18	0.291048	0.377819	0.770338	0.441099	0.999876	35.205	37.125	5.17812	5.25267
SARM1	684.475	0.311857	0.404897	0.770215	0.441173	0.999876	2.335	2.66	1.73769	1.87184
SPIN4	523.479	0.329593	0.42799	0.770094	0.441244	0.999876	4.6	5.565	2.48543	2.7148
CLASP2	1188.04	0.33104	0.429909	0.770025	0.441285	0.999876	6.935	8.01	2.98823	3.17153
AP1S3	811.038	0.348641	0.452855	0.769873	0.441375	0.999876	9.23	10.315	3.35473	3.50016
CORO2B	7521.09	0.270921	0.352234	0.769148	0.441805	0.999876	83.995	93.71	6.40931	6.56544
MVP	4849.93	0.275676	0.358496	0.768979	0.441906	0.999876	64.925	72.47	6.04275	6.19908
PGRMC1	1155.76	0.292997	0.381146	0.768727	0.442055	0.999876	24.19	28.335	4.65478	4.87455
G2E3	533.989	0.442739	0.576057	0.768568	0.44215	0.999876	4.39	5.495	2.43029	2.69933
TFDP2	2994.21	0.271809	0.353888	0.768067	0.442448	0.999876	13.14	16.405	3.82171	4.12143
IRF9	332.547	0.329539	0.429053	0.768061	0.442451	0.999876	7.43	8.755	3.07553	3.28614
CNOT7	2609.35	0.349154	0.454801	0.767707	0.442661	0.999876	28.13	32.945	4.86443	5.08513
PTCH2	13.0377	0.756877	0.987152	0.766728	0.443243	0.999876	0.09	0.14	0.124328	0.189034
SIX3	64.5061	0.444373	0.57961	0.766676	0.443274	0.999876	0.845	1.045	0.883621	1.0321
DHX32	963.805	0.276758	0.361063	0.766508	0.443374	0.999876	11.9	13.755	3.6893	3.88313
HSPH1	10494.3	0.332578	0.434004	0.766302	0.443497	0.999876	94.805	119.62	6.58203	6.91433
AMIGO1	688.781	0.290484	0.379157	0.766132	0.443598	0.999876	5.62	5.99	2.72683	2.80529
FLNC	49887.8	0.266873	0.348433	0.765924	0.443722	0.999876	195.515	217.07	7.6185	7.76865
SLC38A7	836.278	0.305317	0.399156	0.764908	0.444327	0.999876	7.835	9.19	3.14323	3.34908
CMTR2	542.802	0.356656	0.466683	0.764237	0.444726	0.999876	3.935	4.89	2.30305	2.55827
IKZF5	466.898	0.329722	0.431495	0.764137	0.444785	0.999876	3.695	4.485	2.23113	2.45549
SPCS3	4918.21	0.357212	0.467568	0.763979	0.44488	0.999876	38.18	47.775	5.29205	5.60807
TMA7	1034.15	0.276479	0.3619	0.763966	0.444888	0.999876	106.395	120.96	6.74678	6.93026
CRYL1	449.108	0.333726	0.436963	0.76374	0.445022	0.999876	12.345	14.155	3.73823	3.92172
NDUFA6	830.258	0.288155	0.377347	0.763632	0.445087	0.999876	34.33	40.19	5.14282	5.36422
GGT5	1054.14	0.346407	0.453742	0.763444	0.445198	0.999876	16.485	19.01	4.12805	4.32265
DHRS1	199.079	0.328802	0.43082	0.7632	0.445344	0.999876	5.635	6.505	2.7301	2.90785
GABARAPL2	1288.2	0.265692	0.348217	0.763007	0.445459	0.999876	61.33	69.535	5.96185	6.14027
STXBP5	5609.92	0.284821	0.373398	0.762782	0.445593	0.999876	37.305	39.215	5.25946	5.32966
WTAP	2105.03	0.297662	0.390415	0.762424	0.445807	0.999876	45.97	54.37	5.55367	5.79103
IKBIP	3500.42	0.329408	0.432221	0.762129	0.445983	0.999876	57.01	69.275	5.85823	6.13494
SRFBP1	589.137	0.387026	0.508765	0.760717	0.446826	0.999876	7.47	9.58	3.08236	3.40327
DDX3Y	1577.06	0.332133	0.436617	0.760697	0.446838	0.999876	12.84	15.61	3.79077	4.05398
COL3A1	24891.2	0.256731	0.337563	0.760542	0.446931	0.999876	165.68	184.9	7.38094	7.53838
CBFA2T2	695.192	0.272058	0.35798	0.759983	0.447265	0.999876	3.525	3.86	2.17792	2.28096
DDO	167.683	0.328045	0.431877	0.759581	0.447505	0.999876	3.14	3.695	2.04963	2.23113
C2orf42	230.687	0.309628	0.407651	0.759542	0.447529	0.999876	3.605	4.135	2.2032	2.36036
SMARCAD1	1297.81	0.371009	0.488506	0.759477	0.447567	0.999876	9.27	11.625	3.36036	3.65821
MAPT	382.55	0.316371	0.416574	0.759459	0.447578	0.999876	4.01	4.545	2.32481	2.47119
DYRK1A	2414.78	0.274413	0.361364	0.75938	0.447625	0.999876	18.22	20.115	4.26454	4.4002
ING2	74.0465	0.442342	0.582942	0.758811	0.447966	0.999876	1.08	1.425	1.05658	1.27798
DYNC2LI1	63.3438	0.451735	0.595661	0.758376	0.448226	0.999876	1.785	2.22	1.47768	1.68706
KDELR1	9524.26	0.27178	0.358426	0.758258	0.448296	0.999876	249.67	278.08	7.96965	8.12453
TIPRL	969.906	0.361314	0.47653	0.758218	0.44832	0.999876	15.15	16.605	4.01346	4.13791
GFPT1	3817.21	0.296174	0.390627	0.758202	0.44833	0.999876	26.555	28.645	4.78424	4.88972
CCN1	17191.2	0.25448	0.335892	0.757623	0.448677	0.999876	293.5	326.455	8.20212	8.35515
GCSH	781.682	0.353863	0.467296	0.757256	0.448897	0.999876	19.375	24.055	4.34873	4.64703
ZC3H11A	3506.22	0.311273	0.411058	0.75725	0.4489	0.999876	24.945	25.255	4.69738	4.71452
SLC29A4	874.866	0.304926	0.403016	0.756611	0.449283	0.999876	10.215	11.815	3.48736	3.67976
GPRIN2	14.6267	0.753105	0.995502	0.756508	0.449345	0.999876	0.04	0.07	0.0565835	0.0976108
ZFHX2	126.743	0.374912	0.495631	0.756433	0.44939	0.999876	0.465	0.55	0.550901	0.632268
SLC30A6	1190.89	0.311763	0.412181	0.756375	0.449424	0.999876	9.015	10.515	3.32409	3.52544
ZFYVE16	2386.75	0.36424	0.481831	0.75595	0.449679	0.999876	11.935	15.13	3.69321	4.01167
SPAG4	47.674	0.520131	0.688134	0.755856	0.449735	0.999876	1.135	1.47	1.09424	1.30451
ZMYM6	308.981	0.37106	0.49093	0.75583	0.449751	0.999876	2.83	3.525	1.93734	2.17792
LRP8	1661.73	0.261467	0.345959	0.755775	0.449784	0.999876	13.655	14.5	3.87332	3.9542
SPA17	119.839	0.467703	0.619093	0.755465	0.44997	0.999876	1.12	1.53	1.08406	1.33914
PTGDS	628.72	1.22876	1.62845	0.754554	0.450517	0.999876	24.375	49.595	4.66534	5.66092
CGRRF1	147.153	0.369637	0.489877	0.75455	0.450519	0.999876	2.845	3.515	1.94298	2.17473
SUMO2	3001.75	0.26706	0.354033	0.754336	0.450647	0.999876	138.545	142.495	7.12459	7.16486
SLC66A1	682.612	0.307361	0.407459	0.754335	0.450648	0.999876	13.815	15.84	3.88899	4.07382
TEX9	27.9979	0.581948	0.771928	0.75389	0.450915	0.999876	0.435	0.57	0.521051	0.650765
NCKAP1	6097.57	0.34435	0.456805	0.753822	0.450956	0.999876	37.715	47.475	5.27482	5.59917
RAB11FIP5	2048.64	0.26215	0.34787	0.753586	0.451098	0.999876	15.305	17.065	4.02724	4.17513
DNTTIP2	946.91	0.334217	0.443517	0.753561	0.451113	0.999876	5.685	6.915	2.74093	2.98459
SLC9A7	229.536	0.305395	0.405487	0.753157	0.451355	0.999876	0.81	0.965	0.85599	0.974529
MTSS1	194.314	0.344128	0.457021	0.752982	0.451461	0.999876	1.705	1.8	1.43563	1.48543
ZCCHC10	344.451	0.375347	0.498577	0.752837	0.451548	0.999876	17.645	17.07	4.22072	4.17552
MDM2	8901.09	0.34812	0.462459	0.75276	0.451594	0.999876	59.395	66.805	5.91636	6.08332
SP100	725.3	0.276444	0.367363	0.75251	0.451744	0.999876	11.35	12.44	3.62644	3.74846
AP1G2	454.992	0.356363	0.474027	0.751778	0.452184	0.999876	6.405	7.395	2.8885	3.06953
SNRNP35	88.4423	0.365825	0.486662	0.751701	0.452231	0.999876	3.25	3.83	2.08746	2.27202
CUL4B	5244.74	0.377019	0.501636	0.75158	0.452304	0.999876	35.17	46.77	5.17672	5.57803
ACTN4	32041.3	0.255213	0.340308	0.749947	0.453287	0.999876	276.135	288.3	8.11445	8.17642
RPS6KC1	606.872	0.3246	0.433432	0.748907	0.453913	0.999876	4.55	5.57	2.47249	2.71589
TRIM33	1618.87	0.285241	0.38094	0.748782	0.453988	0.999876	10.825	10.79	3.56377	3.55949
BACE2	1577.91	0.263148	0.351435	0.748781	0.453989	0.999876	13.37	15.15	3.84499	4.01346
MTRES1	103.731	0.372323	0.497249	0.748766	0.453998	0.999876	3.44	4.295	2.15056	2.40463
PELO	1192.08	0.264888	0.354629	0.746943	0.455098	0.999876	10.045	11.285	3.46532	3.61883
PPP2R5E	1940.32	0.308737	0.413779	0.74614	0.455583	0.999876	20.175	21.79	4.40429	4.51033
RRP15	637.164	0.348359	0.467095	0.745799	0.455789	0.999876	2.86	3.54	1.9486	2.18269
ARIH1	2878.16	0.287346	0.385398	0.745581	0.455921	0.999876	4.65	5.425	2.49825	2.6837
SCML1	139.454	0.333572	0.448011	0.744562	0.456537	0.999876	1.905	2.295	1.53854	1.72028
SERPING1	230.051	0.421503	0.566679	0.743811	0.456991	0.999876	4.8	5.68	2.53605	2.73985
ADGRF1	31.4596	0.51608	0.693838	0.743804	0.456995	0.999876	0.475	0.605	0.560715	0.682573
DTX3	150.755	0.334202	0.449471	0.743546	0.457151	0.999876	2.76	3.12	1.91073	2.04264
H1-0	3011.38	0.304384	0.409498	0.743309	0.457294	0.999876	52.295	58.745	5.73593	5.90075
NT5C3A	346.424	0.413932	0.556996	0.743151	0.45739	0.999876	8.535	11.34	3.25323	3.62527
MTHFD2L	40.548	0.506776	0.68218	0.742878	0.457556	0.999876	0.605	0.82	0.682573	0.863938
HPS1	1867.89	0.323994	0.436246	0.742685	0.457672	0.999876	25.905	27.37	4.7498	4.82629
ALG6	185.996	0.430628	0.579977	0.742491	0.45779	0.999876	1.965	2.61	1.56803	1.852
KIFBP	956.602	0.294714	0.396962	0.742424	0.457831	0.999876	14.795	17.44	3.9814	4.20477
AQR	2504.84	0.295566	0.3982	0.742255	0.457933	0.999876	9.23	10.84	3.35473	3.5656
C9orf85	196.863	0.304277	0.41004	0.742067	0.458047	0.999876	5.53	6.125	2.70708	2.83289
ASGR1	35.6294	0.491397	0.662469	0.741766	0.458229	0.999876	1.245	1.42	1.16672	1.27501
MED4	646.238	0.322202	0.434968	0.740748	0.458846	0.999876	14.7	16.345	3.97269	4.11645
ZNF253	175.215	0.380706	0.514002	0.740669	0.458894	0.999876	2.22	2.395	1.68706	1.76341
PKP4	3106.29	0.263963	0.356475	0.740483	0.459007	0.999876	22.955	25.475	4.58225	4.72656
SLC25A13	2386.37	0.258837	0.349579	0.740423	0.459043	0.999876	28.605	32.235	4.88777	5.05463
RNF146	263.682	0.290524	0.392449	0.740285	0.459127	0.999876	4.785	5.435	2.53232	2.68594
ANAPC16	1977.55	0.259369	0.350413	0.74018	0.459191	0.999876	22.11	24.9	4.53045	4.69488
CTDSPL	1578.33	0.255136	0.344747	0.740067	0.45926	0.999876	12.375	13.84	3.74147	3.89142
PDLIM7	2963.33	0.266566	0.360433	0.73957	0.459561	0.999876	76.235	85.46	6.27118	6.43396
MYORG	508.481	0.269648	0.364605	0.739563	0.459565	0.999876	2.85	3.21	1.94486	2.07382
SRP19	460.206	0.34305	0.463884	0.739518	0.459593	0.999876	9.49	16.72	3.39094	4.14731
TMA16	447.051	0.346259	0.468304	0.739391	0.45967	0.999876	12.065	14.03	3.70764	3.90977
ARHGEF12	8832.33	0.271676	0.367948	0.738355	0.460299	0.999876	33.56	38.75	5.11103	5.31288
PCDHGA11	3132.55	0.259612	0.352616	0.736246	0.461581	0.999876	25.14	27.99	4.70819	4.85748
NEIL1	21.8265	0.689244	0.936215	0.736202	0.461607	0.999876	0.395	0.495	0.480265	0.580145
ZNF25	93.9513	0.381361	0.518357	0.735711	0.461907	0.999876	0.8	0.995	0.847997	0.996389
COPG2	1188.9	0.270878	0.368242	0.735599	0.461975	0.999876	14.245	16.295	3.93026	4.11228
CBFB	2479.07	0.320664	0.436106	0.73529	0.462163	0.999876	36.04	41.065	5.21101	5.39455
MAP4K5	1177.34	0.29928	0.407046	0.735249	0.462188	0.999876	9.995	11.845	3.45878	3.68313
ODF3B	38.5678	0.585276	0.796076	0.735201	0.462217	0.999876	2.065	2.485	1.61589	1.80116
UPP1	606.78	0.269407	0.366453	0.735175	0.462233	0.999876	14.39	16.13	3.94392	4.09845
STXBP4	201.977	0.337966	0.459766	0.735084	0.462288	0.999876	1.23	1.42	1.15704	1.27501
RAB11FIP2	787.315	0.314735	0.428188	0.735039	0.462316	0.999876	4.43	5.295	2.44095	2.65421
DCAF6	2199.93	0.282972	0.385129	0.734746	0.462494	0.999876	25.51	29.65	4.72846	4.93782
ADAM23	601.258	0.267652	0.364389	0.734525	0.462629	0.999876	4.735	5.72	2.51979	2.74846
ZNF22	917.177	0.284618	0.388026	0.733504	0.463251	0.999876	16.925	19.72	4.1639	4.37295
DDX60	479.933	0.331738	0.452794	0.732645	0.463775	0.999876	2.785	3.355	1.92029	2.12267
TRDMT1	174.757	0.349992	0.477803	0.732503	0.463861	0.999876	0.585	0.89	0.664483	0.918386
DNAJC10	3509.14	0.332681	0.454218	0.732426	0.463909	0.999876	11.655	16.605	3.66164	4.13791
P4HB	24885.1	0.256841	0.35093	0.731887	0.464237	0.999876	398.12	439.485	8.64068	8.78295
INF2	7267.54	0.265583	0.362934	0.731767	0.464311	0.999876	45.705	50.16	5.54551	5.67694
FGGY	90.631	0.354209	0.484267	0.731434	0.464514	0.999876	1.84	2.225	1.50589	1.6893
CDC5L	1126.36	0.34213	0.467763	0.731416	0.464525	0.999876	6.355	7.855	2.87873	3.14649
C11orf80	132.147	0.328204	0.448834	0.731236	0.464635	0.999876	2.615	3.15	1.854	2.05311
RAB5IF	2683.57	0.259828	0.355443	0.730997	0.464781	0.999876	111.84	125.87	6.81813	6.98721
MFSD3	1647.89	0.261527	0.357941	0.730641	0.464999	0.999876	43.365	48.05	5.47135	5.61618
ORMDL1	720.242	0.329632	0.451257	0.730477	0.465099	0.999876	13.205	16.08	3.82833	4.09424
COMMD6	506.449	0.268454	0.367694	0.7301	0.465329	0.999876	22.7	33.185	4.56682	5.09529
RARS1	2690.14	0.336751	0.461417	0.729821	0.4655	0.999876	48.21	58.94	5.62088	5.90545
MIA3	1670.19	0.261134	0.357827	0.729778	0.465526	0.999876	11.205	12.51	3.6094	3.75596
NUFIP2	5230.92	0.303369	0.415726	0.729733	0.465553	0.999876	21.035	26.565	4.46172	4.78477
TFE3	7001.68	0.254419	0.348688	0.729646	0.465607	0.999876	80.055	88.295	6.34083	6.48051
PIK3R2	4047.11	0.272627	0.373809	0.729322	0.465804	0.999876	37.525	41.6	5.26772	5.41278
RAB13	858.82	0.311949	0.427823	0.729155	0.465907	0.999876	31.265	35.425	5.0119	5.18686
ATP10D	714.978	0.308177	0.422864	0.728784	0.466134	0.999876	4.255	4.8	2.39369	2.53605
STRN	1168.61	0.308748	0.42379	0.728541	0.466283	0.999876	7.79	8.005	3.13586	3.17073
CTSF	681.895	0.360922	0.49544	0.728488	0.466315	0.999876	12.62	14.71	3.76765	3.97361
CCL5	37.7837	0.485191	0.666094	0.728413	0.466361	0.999876	1.29	1.825	1.19535	1.49825
TMEM179B	618.442	0.284216	0.390429	0.727957	0.46664	0.999876	26.47	29.28	4.77979	4.92029
FUCA2	1532.21	0.252399	0.34688	0.727625	0.466843	0.999876	24.885	27.88	4.69404	4.852
TMEM30A	17184.3	0.304045	0.417913	0.727532	0.4669	0.999876	165.015	180.975	7.37517	7.5076
LSM5	651.887	0.383483	0.527117	0.72751	0.466913	0.999876	16.37	27.59	4.11853	4.83744
DNAJB2	1173.94	0.261173	0.359036	0.727427	0.466964	0.999876	18.41	20.56	4.27873	4.43029
ARHGEF18	1350.91	0.262055	0.360286	0.727353	0.46701	0.999876	9.09	10.06	3.33485	3.46728
BTN3A2	135.728	0.319775	0.439934	0.726869	0.467306	0.999876	1.465	1.77	1.30159	1.46989
RAD17	758.56	0.324021	0.445883	0.726695	0.467413	0.999876	9.495	11.585	3.39163	3.65363
DNAJC27	127.538	0.328194	0.45163	0.726688	0.467417	0.999876	0.94	1.12	0.956057	1.08406
RDH14	383.606	0.271947	0.374266	0.726613	0.467463	0.999876	10	11.29	3.45943	3.61941
RAB11FIP1	707.195	0.259305	0.357322	0.725688	0.46803	0.999876	4.335	4.35	2.41549	2.41954
GALNT1	9938.2	0.335671	0.462634	0.725564	0.468106	0.999876	91.19	112.39	6.52654	6.82515
SZT2	795.917	0.301858	0.416454	0.724828	0.468558	0.999876	2.45	2.905	1.7866	1.96532
ZNF829	118.175	0.40926	0.565629	0.72355	0.469342	0.999876	0.815	1.06	0.85997	1.04264
NSD3	2149.73	0.26195	0.362039	0.723542	0.469347	0.999876	12.445	13.705	3.749	3.87823
ERO1A	3603.14	0.290623	0.401688	0.723503	0.469371	0.999876	46.24	45.32	5.56194	5.53356
EFCAB2	34.1476	0.647789	0.895377	0.723482	0.469384	0.999876	1.49	1.985	1.31615	1.57773
STEEP1	398.476	0.309365	0.427856	0.723058	0.469644	0.999876	6.59	7.845	2.9241	3.14486
SMIM10L2B	31.1263	0.521022	0.720692	0.722946	0.469713	0.999876	0.38	0.495	0.464668	0.580145
SLC39A7	3128.97	0.254747	0.352653	0.722374	0.470065	0.999876	53.395	58.99	5.7654	5.90665
MORN2	57.9144	0.415147	0.575138	0.721822	0.470404	0.999876	3.77	5.365	2.25399	2.67016
DISP3	69.2817	0.450373	0.624145	0.721585	0.47055	0.999876	0.445	0.55	0.531069	0.632268
TUG1	2662.21	0.276147	0.383291	0.720463	0.47124	0.999876	12.78	14.795	3.7845	3.9814
LRRC24	330.426	0.311141	0.4319	0.720401	0.471278	0.999876	7.36	8.39	3.0635	3.23113
CENPE	1008.71	0.421876	0.585946	0.71999	0.471531	0.999876	3.9	5.225	2.29278	2.63807
CHRAC1	1907.08	0.254974	0.354148	0.719964	0.471547	0.999876	30.39	34.29	4.97223	5.14119
METTL14	435.501	0.331113	0.460066	0.719706	0.471706	0.999876	2.315	2.82	1.72901	1.93357
ITPKB	242.341	0.289697	0.402528	0.719693	0.471714	0.999876	1.48	1.735	1.31034	1.45154
ZNF570	124.446	0.355336	0.494128	0.719117	0.472069	0.999876	0.885	1.025	0.914565	1.01792
ANKRD13A	741.968	0.256592	0.356854	0.719039	0.472117	0.999876	6.475	7.205	2.90207	3.0365
FAM104A	762.468	0.262849	0.365609	0.718935	0.472181	0.999876	10.785	11.92	3.55888	3.69153
SORT1	2700.06	0.245027	0.341162	0.718213	0.472626	0.999876	14.05	15.58	3.91169	4.05137
ABCD3	1128.87	0.346487	0.482686	0.717832	0.472861	0.999876	13.325	14.945	3.84046	3.99503
TMEM260	257.515	0.28332	0.394759	0.717703	0.47294	0.999876	2.47	2.795	1.79494	1.9241
ASAP2	2487.98	0.263257	0.366853	0.717609	0.472998	0.999876	16.185	18.465	4.10308	4.28281
FUNDC2	558.584	0.262547	0.366327	0.716699	0.47356	0.999876	3.215	3.625	2.07553	2.20945
VBP1	988.333	0.378928	0.528982	0.716336	0.473784	0.999876	23.775	30.195	4.63081	4.96324
BAG1	587.37	0.269351	0.37611	0.716149	0.473899	0.999876	16.075	18.31	4.09381	4.27128
ITCH	2400.4	0.32115	0.448625	0.715854	0.474082	0.999876	14.68	17.225	3.97085	4.18785
URI1	1291.63	0.281671	0.393484	0.715838	0.474091	0.999876	15.66	17.705	4.05832	4.22535
GPR108	1331.97	0.280753	0.392297	0.715664	0.474199	0.999876	25.56	28.355	4.73118	4.87553
FDFT1	5349.1	0.241328	0.337252	0.715572	0.474255	0.999876	106.675	116.875	6.75054	6.88111
STN1	1179.98	0.256998	0.359199	0.715474	0.474316	0.999876	15.805	16.535	4.07082	4.13217
OXR1	535.389	0.350567	0.490213	0.715131	0.474528	0.999876	5.96	7.885	2.79909	3.15137
NR2C2	1395.38	0.25584	0.35776	0.715116	0.474537	0.999876	8.045	8.655	3.17712	3.27128
MOB1A	8095.88	0.282124	0.394529	0.71509	0.474553	0.999876	60.155	70.335	5.9344	6.15654
RPL6	15487.2	0.248257	0.347227	0.714971	0.474627	0.999876	779.06	873.555	9.60744	9.77241
CAPN7	751.891	0.305005	0.427153	0.71404	0.475202	0.999876	6.275	7.47	2.86295	3.08236
NR3C2	9.44064	0.852306	1.19435	0.713616	0.475465	0.999876	0.03	0.085	0.0426443	0.117695
USP48	906.634	0.291222	0.408324	0.713211	0.475715	0.999876	8.715	10.145	3.28021	3.47832
ZNF433	52.4629	0.434232	0.609133	0.712869	0.475927	0.999876	0.82	1.065	0.863938	1.04614
LEMD3	1048.92	0.260101	0.36487	0.712859	0.475933	0.999876	8.06	9.15	3.17951	3.34341
FBXL2	144.344	0.312354	0.438298	0.712652	0.476061	0.999876	1.65	1.735	1.40599	1.45154
GRIN3B	186.425	0.43583	0.611725	0.712461	0.476179	0.999876	1.99	2.39	1.58015	1.76129
HIGD1A	2466.3	0.318268	0.447046	0.711937	0.476504	0.999876	73.745	77.085	6.22391	6.28697
OCEL1	146.732	0.400366	0.562606	0.711627	0.476696	0.999876	5.98	6.99	2.80323	2.9982
YIPF1	213.332	0.299415	0.420895	0.711378	0.47685	0.999876	4.98	5.85	2.58015	2.7761
KPNA6	9253.16	0.244133	0.343188	0.711369	0.476856	0.999876	45.695	50.99	5.5452	5.70016
ARHGAP21	2136.51	0.263451	0.370556	0.710963	0.477107	0.999876	11.435	12.825	3.63633	3.78921
UBALD2	1007.37	0.26551	0.373792	0.710315	0.477509	0.999876	32.69	35.3	5.07425	5.1819
C3orf38	398.128	0.318561	0.448795	0.709814	0.47782	0.999876	7.49	8.3	3.08576	3.21723
ADAMTS10	114.907	0.452592	0.637897	0.709506	0.478011	0.999876	1.06	1.295	1.04264	1.19849
BRD2	6096.82	0.245253	0.345804	0.709227	0.478183	0.999876	51.355	55.595	5.71026	5.8226
SOS1	1182.27	0.274771	0.387504	0.70908	0.478275	0.999876	5.535	6.485	2.70819	2.904
ATP13A2	1350.42	0.28201	0.397825	0.708878	0.4784	0.999876	12.52	13.925	3.75702	3.89966
UBE2V1	3827.49	0.247474	0.349248	0.708591	0.478579	0.999876	71.095	79.705	6.17183	6.33459
CHPT1	1063.34	0.256283	0.361749	0.708457	0.478662	0.999876	25.825	29.22	4.74551	4.91743
LINS1	128.797	0.324091	0.457601	0.708239	0.478797	0.999876	1.32	2.06	1.21412	1.61353
CCDC71L	1020.18	0.260181	0.367481	0.70801	0.478939	0.999876	5.43	6.02	2.68482	2.81147
DAZAP2	4089.2	0.240662	0.339921	0.707993	0.47895	0.999876	81.515	93.935	6.36658	6.56887
ING1	233.465	0.299646	0.423235	0.70799	0.478951	0.999876	3.995	4.52	2.32048	2.46467
TRIM22	551.594	0.294541	0.416063	0.707923	0.478993	0.999876	7.215	8.45	3.03826	3.24031
RASSF4	57.7933	0.425424	0.601036	0.707818	0.479059	0.999876	0.555	0.685	0.636915	0.752749
ITSN1	4159.09	0.239259	0.338035	0.707794	0.479073	0.999876	30.26	32.435	4.96625	5.06329
PKN1	4351.49	0.264448	0.373946	0.707181	0.479454	0.999876	54.14	59.515	5.78503	5.91922
SELENOF	3403.86	0.286183	0.405242	0.706202	0.480062	0.999876	97.765	114.65	6.62593	6.85362
NDUFB1	531.527	0.262254	0.371798	0.705368	0.480581	0.999876	164.14	180.525	7.36755	7.50402
NBPF19	440.749	0.263621	0.373892	0.705071	0.480766	0.999876	2.8	3.265	1.926	2.09255
PKN2	2000.58	0.316238	0.448561	0.705007	0.480806	0.999876	12.98	14.765	3.80529	3.97865
ZNF555	178.891	0.295004	0.418688	0.704591	0.481065	0.999876	1.665	1.715	1.41414	1.44095
MGAT4B	9072.54	0.321158	0.456212	0.703968	0.481453	0.999876	141.185	158.925	7.15163	7.32125
TWSG1	4587.7	0.288925	0.410667	0.703549	0.481714	0.999876	49.43	55.35	5.65621	5.81634
DUSP3	4793.06	0.241551	0.343836	0.702518	0.482356	0.999876	43.64	47.85	5.48027	5.61029
TOR1A	1852.22	0.242598	0.345467	0.702233	0.482534	0.999876	35.035	38.58	5.17133	5.3067
ABCA6	3202.07	0.244006	0.347505	0.702166	0.482576	0.999876	25.385	27.745	4.72165	4.84524
CFAP418	171.176	0.325377	0.463429	0.702109	0.482611	0.999876	1.875	2.255	1.52356	1.70266
PPP3CB	1236.25	0.278927	0.397406	0.701869	0.482761	0.999876	16.54	18.705	4.13258	4.30049
SERPINH1	8019.95	0.237607	0.338561	0.701814	0.482795	0.999876	153.39	169.91	7.27044	7.41709
KLF3	1985.12	0.245711	0.350171	0.701688	0.482874	0.999876	14.23	15.41	3.92884	4.0365
TNKS2	1957.33	0.284822	0.406251	0.7011	0.483241	0.999876	11.28	13.215	3.61824	3.82934
CDK13	2653.7	0.241026	0.343879	0.700902	0.483364	0.999876	16.43	17.59	4.1235	4.21645
MRPL19	2313.6	0.323809	0.4621	0.700734	0.483469	0.999876	38.8	32.59	5.3147	5.06996
PSMC6	1018.41	0.315691	0.450514	0.700734	0.483469	0.999876	25.355	30.51	4.72	4.97774
SFT2D2	4815.8	0.29831	0.425749	0.70067	0.483509	0.999876	15.86	19.255	4.07553	4.34021
TRUB1	851.578	0.321286	0.458743	0.700363	0.483701	0.999876	9.155	11.115	3.34412	3.59872
VPS4B	1425.02	0.270139	0.386147	0.699577	0.484192	0.999876	15.965	18.935	4.08449	4.31723
TYRO3	1262.8	0.242715	0.346963	0.699542	0.484214	0.999876	8.59	9.33	3.26153	3.36877
SLC25A17	1199.9	0.283023	0.404626	0.699469	0.484259	0.999876	20.9	24.195	4.45286	4.65507
CIBAR1	791.447	0.300173	0.429149	0.69946	0.484264	0.999876	28.94	26.38	4.904	4.77505
SETD7	5831	0.25299	0.361769	0.699312	0.484357	0.999876	32.36	36.765	5.06005	5.23898
TCEA1	4917.56	0.321796	0.460179	0.699284	0.484375	0.999876	75.38	85.145	6.25512	6.4287
CEP95	141.939	0.308864	0.441695	0.69927	0.484383	0.999876	1.965	2.465	1.56803	1.79286
EPB41L5	667.669	0.279925	0.400323	0.699247	0.484397	0.999876	4.175	5.01	2.37156	2.58736
PHYH	286.839	0.275127	0.393722	0.698784	0.484687	0.999876	7.51	8.355	3.08916	3.22574
MIA2	1029.19	0.290921	0.416429	0.698609	0.484796	0.999876	12.43	14.555	3.74739	3.95931
JMJD1C	2122.77	0.278527	0.398821	0.698377	0.484942	0.999876	8.97	10.275	3.31759	3.49506
CLIP1	2401.9	0.249482	0.357354	0.698139	0.48509	0.999876	15.735	17.485	4.0648	4.20828
ZNF267	203.792	0.394277	0.564813	0.698067	0.485135	0.999876	2.92	3	1.97085	2
NR4A1	49.0964	0.533556	0.76436	0.698043	0.48515	0.999876	0.74	0.98	0.799087	0.9855
CHM	787.867	0.308094	0.441436	0.697937	0.485217	0.999876	5.52	6.555	2.70487	2.91743
WDFY1	1274.85	0.28511	0.408509	0.697927	0.485223	0.999876	10.085	11.835	3.47054	3.68201
PTRH1	261.839	0.298701	0.428072	0.697781	0.485314	0.999876	10.255	11.92	3.49249	3.69153
TMEM68	833.303	0.313885	0.450091	0.697381	0.485564	0.999876	15.625	17.19	4.05528	4.18507
AK4P3	135.279	0.311416	0.446614	0.697282	0.485626	0.999876	2.735	3.16	1.90111	2.05658
REEP2	413.483	0.309598	0.444106	0.697127	0.485723	0.999876	7.485	8.51	3.08491	3.24945
CEP135	286.769	0.345344	0.495447	0.697035	0.485781	0.999876	2.08	2.505	1.62293	1.80941
PPARD	1000.81	0.255726	0.366939	0.696915	0.485856	0.999876	10.3	11.29	3.49825	3.61941
MFSD8	310.86	0.314589	0.451616	0.696584	0.486063	0.999876	4.445	4.535	2.44493	2.46858
YIPF3	1858.27	0.271549	0.38987	0.69651	0.486109	0.999876	50.415	55.74	5.68412	5.82629
SRRM1	4507.2	0.258036	0.370693	0.696091	0.486372	0.999876	44.745	50.815	5.51554	5.6953
SGO2	719.324	0.406102	0.583844	0.695565	0.486701	0.999876	7.36	8.05	3.0635	3.17792
DDX5	6502.2	0.257229	0.369847	0.695501	0.486741	0.999876	67.875	82.38	6.10591	6.38163
SGPL1	2232.48	0.238088	0.342348	0.695456	0.48677	0.999876	15.305	16.85	4.02724	4.15785
CEBPB	8239.3	0.326508	0.469917	0.69482	0.487168	0.999876	173.8	196.135	7.44956	7.62304
RING1	704.012	0.275562	0.396664	0.694698	0.487244	0.999876	16.125	17.915	4.09803	4.24146
LTBP1	11.9142	0.728092	1.04827	0.694564	0.487328	0.999876	0.05	0.095	0.0703893	0.130931
CCDC91	131.263	0.357002	0.514224	0.694254	0.487523	0.999876	1.965	2.51	1.56803	1.81147
NOVA2	1942.14	0.278549	0.401244	0.694213	0.487548	0.999876	8.415	9.36	3.23496	3.37295
ZNF431	276.698	0.343202	0.49499	0.693352	0.488089	0.999876	2.1	2.275	1.63227	1.71149
SP3	2886.33	0.299726	0.432466	0.693062	0.488271	0.999876	23.395	26.62	4.60851	4.78764
HEY1	17.5606	0.600031	0.866035	0.692849	0.488404	0.999876	0.27	0.39	0.344828	0.475085
SERBP1	6870.9	0.296527	0.428305	0.692328	0.488732	0.999876	79.335	87.105	6.32796	6.46115
AP1AR	511.411	0.337373	0.487394	0.692198	0.488813	0.999876	5.905	7.175	2.78764	3.03122
AHCYL2	748.768	0.247473	0.357713	0.691819	0.489051	0.999876	5.67	6.06	2.73769	2.81967
SNRK	771.382	0.249101	0.360276	0.691416	0.489304	0.999876	6.15	7.005	2.83794	3.0009
DENND3	174.381	0.312655	0.452323	0.69122	0.489427	0.999876	1.28	1.34	1.18903	1.22651
IFT74	167.17	0.358414	0.518623	0.691087	0.489511	0.999876	2.53	3.22	1.81967	2.07724
ATAD1	1685.01	0.309995	0.448572	0.691069	0.489522	0.999876	16.235	20.24	4.10727	4.40871
PPT1	4237.4	0.245035	0.354709	0.690806	0.489687	0.999876	72.475	80.84	6.19918	6.35473
HOXC8	37.9235	0.451004	0.652883	0.690788	0.489699	0.999876	0.56	0.72	0.641546	0.782409
COMMD7	537.482	0.251731	0.364423	0.690765	0.489713	0.999876	16.6	18.47	4.1375	4.28318
S100A2	24.984	0.530342	0.767838	0.690695	0.489757	0.999876	1.74	2.075	1.45418	1.62059
ZBTB38	6556.68	0.232516	0.336797	0.690375	0.489958	0.999876	36.41	37.98	5.22535	5.28466
ACOT11	20.2933	0.556154	0.805853	0.690143	0.490104	0.999876	0.22	0.3	0.286881	0.378512
CNTNAP1	2633.52	0.302985	0.439148	0.689938	0.490233	0.999876	17.06	19.09	4.17473	4.32841
PRKCG	11.489	0.770518	1.11735	0.689593	0.49045	0.999876	0.085	0.17	0.117695	0.226509
NDUFA13	2027.69	0.270164	0.391805	0.689537	0.490486	0.999876	234.655	258.405	7.88053	8.01906
UBE2D3	5474.3	0.262806	0.381252	0.689324	0.49062	0.999876	125.45	127.395	6.98242	7.00445
NPEPPS	3599.82	0.237498	0.344716	0.688968	0.490844	0.999876	32.695	35.81	5.07446	5.20203
STT3B	5146.6	0.287822	0.41787	0.688785	0.490958	0.999876	45.92	54.09	5.55213	5.78372
MAGEH1	168.615	0.290638	0.422052	0.688631	0.491056	0.999876	4.795	5.445	2.53481	2.68818
EGR1	222.562	0.382797	0.557157	0.687055	0.492048	0.999876	2.545	2.97	1.82579	1.98914
DPH6	158.107	0.357824	0.520896	0.68694	0.492121	0.999876	2.72	3.43	1.8953	2.14731
SNX30	863.768	0.24841	0.361807	0.686583	0.492346	0.999876	4.06	4.565	2.33914	2.47638
AFDN	2657.45	0.235432	0.342953	0.686487	0.492406	0.999876	13.39	14.415	3.84699	3.94626
SYNRG	1303.39	0.248182	0.362412	0.684808	0.493465	0.999876	7.46	7.965	3.08066	3.1643
MXRA7	2455.67	0.233933	0.341763	0.684488	0.493667	0.999876	41.545	44.29	5.41092	5.50112
OPLAH	1731.85	0.311097	0.454498	0.684486	0.493669	0.999876	15.655	17.535	4.05788	4.21218
VAMP7	596.26	0.346025	0.505707	0.68424	0.493824	0.999876	9.03	10.755	3.32625	3.5552
ITM2C	2017.79	0.270509	0.395407	0.684128	0.493895	0.999876	38.96	42.965	5.32048	5.45828
DYNLL2	2222.78	0.239783	0.350584	0.683955	0.494004	0.999876	11.91	13.31	3.69042	3.83895
DNAL1	499.888	0.328923	0.481112	0.683672	0.494182	0.999876	8.615	6.74	3.26529	2.95233
ZNG1F	17.4727	0.599426	0.87692	0.683559	0.494254	0.999876	0.375	0.53	0.459432	0.613532
ZNF225	76.1024	0.367247	0.537404	0.683372	0.494372	0.999876	0.605	0.75	0.682573	0.807355
ELK4	4671.98	0.30389	0.444721	0.683327	0.4944	0.999876	17.63	20.515	4.21956	4.42727
RPL41	14257.7	0.231187	0.338387	0.683204	0.494478	0.999876	2014.57	2196.97	10.977	11.102
TMEM243	173.898	0.286707	0.419783	0.682989	0.494614	0.999876	6.08	7.325	2.82375	3.05745
SLK	5028.88	0.28119	0.411905	0.682658	0.494823	0.999876	23.345	27.435	4.60555	4.8296
HSBP1L1	511.006	0.260025	0.381174	0.68217	0.495131	0.999876	38.35	42.185	5.29829	5.43246
CHORDC1	829.698	0.35661	0.522933	0.681942	0.495275	0.999876	24.155	20.755	4.65277	4.44328
FOCAD	1328.58	0.260964	0.382803	0.681719	0.495417	0.999876	8.35	9.52	3.22497	3.39506
EIF3A	7512.55	0.258463	0.379137	0.681715	0.495419	0.999876	53.5	58.105	5.76818	5.88521
LARP6	192.473	0.292732	0.429573	0.681448	0.495588	0.999876	6.985	6.51	2.99729	2.90881
RNF138	945.534	0.309979	0.454892	0.681435	0.495597	0.999876	10.98	14.24	3.58256	3.92979
MRPL22	732.237	0.247397	0.363081	0.681381	0.495631	0.999876	39.52	43.295	5.34056	5.46907
BLCAP	1028.87	0.239373	0.351423	0.681153	0.495774	0.999876	20.35	22.555	4.41616	4.55796
CHURC1	1313.65	0.270065	0.396512	0.681102	0.495807	0.999876	39.16	37.23	5.32769	5.25663
PUS7L	945.42	0.370261	0.543979	0.680652	0.496092	0.999876	3.11	3.635	2.03914	2.21257
SMAD5	3763.79	0.293225	0.431069	0.680227	0.496361	0.999876	19.815	23.19	4.37955	4.59634
TRAF6	417.902	0.267096	0.393155	0.679364	0.496907	0.999876	3.105	3	2.03738	2
CCDC88B	39.0079	0.442461	0.651451	0.679194	0.497015	0.999876	1.565	1.81	1.35896	1.49057
TDP2	715.086	0.272552	0.401328	0.679125	0.497058	0.999876	14.525	16.83	3.95652	4.15623
ZNF527	155	0.37134	0.546921	0.678965	0.49716	0.999876	1.375	1.655	1.24793	1.40871
CCM2	823.573	0.241255	0.355337	0.678947	0.497171	0.999876	19.38	20.825	4.34908	4.44791
SLC36A4	1143.52	0.318068	0.468581	0.67879	0.497271	0.999876	8.8	10.38	3.29278	3.50843
APBB3	109.512	0.359374	0.529483	0.678726	0.497312	0.999876	2.28	2.905	1.7137	1.96532
GYPC	2515.49	0.30596	0.450942	0.67849	0.497461	0.999876	108.945	121.41	6.78064	6.93558
TIMP1	1936.44	0.248641	0.36652	0.678385	0.497527	0.999876	126.74	136.54	6.99707	7.10371
SGK1	10995.3	0.229842	0.338817	0.678365	0.49754	0.999876	178.265	195.4	7.48595	7.61765
ZYG11B	2049.99	0.290628	0.428771	0.677816	0.497888	0.999876	9.065	10.62	3.33128	3.53854
HACD3	3808.1	0.264221	0.389951	0.677576	0.498041	0.999876	45.105	51.66	5.52685	5.71864
RC3H2	3304.94	0.278138	0.410507	0.677548	0.498059	0.999876	21.505	21.19	4.49217	4.47184
ZNF888	219.976	0.350669	0.518095	0.676842	0.498506	0.999876	1.905	2.355	1.53854	1.74631
ITGAE	107.94	0.37619	0.555828	0.67681	0.498527	0.999876	1.015	1.27	1.01078	1.18269
ZNF284	58.1636	0.390671	0.577334	0.676682	0.498608	0.999876	0.47	0.595	0.555816	0.673556
ILRUN	8240.62	0.231483	0.342113	0.676628	0.498642	0.999876	70.98	78.265	6.16952	6.30861
HCFC2	267.171	0.315561	0.466613	0.676279	0.498864	0.999876	1.685	2.03	1.42492	1.59932
STARD3NL	813.758	0.251931	0.372559	0.676217	0.498903	0.999876	20.685	22.515	4.43863	4.55551
EIF2AK2	2800.21	0.323022	0.477768	0.676106	0.498973	0.999876	9.925	14.08	3.44956	3.91456
INSIG1	3610.8	0.237445	0.351228	0.676043	0.499013	0.999876	51.965	56.52	5.72697	5.84599
GOLGA3	5132.96	0.229045	0.338908	0.675833	0.499147	0.999876	28.235	27.79	4.86962	4.8475
CAMSAP2	1885.61	0.292486	0.432868	0.675693	0.499236	0.999876	10.97	11.69	3.58135	3.66562
SLC4A1AP	434.282	0.25038	0.370834	0.675182	0.49956	0.999876	6.5	7.22	2.90689	3.03914
BPTF	3210.16	0.243041	0.360137	0.674856	0.499767	0.999876	10.255	11.51	3.49249	3.64501
TTLL5	1177.25	0.244217	0.362141	0.674372	0.500075	0.999876	9.87	11.49	3.44228	3.6427
HMMR	1862.7	0.360513	0.535119	0.673707	0.500498	0.999876	22.69	28.585	4.56621	4.88679
FBXL14	172.236	0.312534	0.464598	0.672696	0.50114	0.999876	2.565	2.935	1.8339	1.97636
CCDC126	235.459	0.333222	0.495696	0.67223	0.501437	0.999876	3.835	4.64	2.27352	2.4957
IER2	1701.12	0.24488	0.364288	0.672215	0.501447	0.999876	30.3	33.44	4.96809	5.10601
ETF1	9122.4	0.239797	0.356762	0.672147	0.50149	0.999876	93.045	104.35	6.55528	6.71905
ATL3	9187.13	0.284649	0.42369	0.671834	0.501689	0.999876	47.83	56.485	5.6097	5.84511
TPT1	38800.8	0.232115	0.345564	0.671699	0.501775	0.999876	1523.88	1660.34	10.5745	10.6981
SCAF11	4568.25	0.274153	0.408336	0.671391	0.501971	0.999876	26.765	30.775	4.7952	4.98982
LAPTM4A	3696.43	0.243622	0.362971	0.671189	0.5021	0.999876	114.105	127.725	6.84681	7.00815
ADGRA2	407.904	0.291506	0.434357	0.671121	0.502144	0.999876	2.11	2.35	1.63691	1.74416
SOCS1	361.544	0.335152	0.499435	0.671062	0.502181	0.999876	11.325	12.7	3.62352	3.7761
HSF2	404.941	0.27577	0.410946	0.671062	0.502181	0.999876	5.87	6.82	2.78031	2.96717
PPHLN1	822.36	0.24951	0.371937	0.670838	0.502324	0.999876	15.03	17.31	4.0027	4.19456
SECISBP2	584.677	0.242058	0.360864	0.670773	0.502365	0.999876	6.415	7.06	2.89045	3.01078
EMSY	819.947	0.250345	0.373231	0.670749	0.50238	0.999876	5.92	6.625	2.79077	2.93074
PAWR	5880.1	0.306671	0.457264	0.670666	0.502433	0.999876	23.07	27.85	4.58916	4.8505
KLHL29	481.49	0.274532	0.40946	0.670475	0.502555	0.999876	3.285	3.63	2.0993	2.21101
RPL7	23828.5	0.269072	0.401361	0.670398	0.502604	0.999876	1306.14	1470.94	10.3522	10.5235
CERS5	810.87	0.243349	0.363211	0.669994	0.502862	0.999876	12.445	13.58	3.749	3.86592
MRPS6	3685.85	0.26303	0.392663	0.669861	0.502946	0.999876	181.74	199.29	7.51365	7.64595
SAMD9L	10.6461	0.715163	1.06811	0.669559	0.503139	0.999876	0.06	0.085	0.0840643	0.117695
NOTCH2NLR	148.603	0.298794	0.446339	0.669432	0.50322	0.999876	3.52	4.03	2.17632	2.33056
SUCLA2	1008.76	0.282137	0.421482	0.669393	0.503245	0.999876	19.91	21.815	4.38612	4.51191
DBN1	9306.12	0.230371	0.344327	0.669049	0.503464	0.999876	119.26	129.94	6.91001	7.03276
TMEM104	1073.04	0.24227	0.362154	0.668969	0.503515	0.999876	9.17	9.85	3.34625	3.43962
ZNF445	1654.05	0.229932	0.344151	0.668114	0.504061	0.999876	5.465	5.925	2.69265	2.79181
ZNF92	231.905	0.387299	0.579813	0.667972	0.504152	0.999876	2.665	3.49	1.87381	2.16672
NAPG	1233.27	0.29126	0.436488	0.667279	0.504594	0.999876	12.795	15.16	3.78607	4.01436
PDK3	930	0.234557	0.351574	0.667163	0.504668	0.999876	3.56	3.555	2.18903	2.18745
NDUFS5	321.316	0.262076	0.3929	0.667029	0.504753	0.999876	37.965	42.855	5.28411	5.45467
KPNA4	5228.08	0.310261	0.465199	0.666942	0.504809	0.999876	60.79	64.475	5.9493	6.03287
KMT2C	4407.51	0.226936	0.340612	0.66626	0.505245	0.999876	10.36	11.28	3.50589	3.61824
MUC20	20.3418	0.554134	0.831787	0.666197	0.505285	0.999876	0.17	0.26	0.226509	0.333424
B2M	15151.4	0.225892	0.339196	0.665962	0.505436	0.999876	739.6	804.28	9.53255	9.65335
MSRA	882.365	0.239948	0.360642	0.665336	0.505836	0.999876	24.65	26.46	4.68089	4.77926
VMAC	55.6122	0.402853	0.605704	0.665098	0.505988	0.999876	0.91	1.11	0.933573	1.07724
HLA-C	2400.51	0.251512	0.378188	0.665046	0.506021	0.999876	63.77	69.77	6.01725	6.14507
ARHGAP35	8390.17	0.224674	0.338023	0.66467	0.506261	0.999876	32.825	35.72	5.08002	5.19849
IQGAP3	1551.91	0.23276	0.350692	0.663718	0.506871	0.999876	9.48	10.47	3.38957	3.51979
SNAPC5	110.554	0.308823	0.46552	0.663394	0.507078	0.999876	4.545	5.195	2.47119	2.6311
PIGS	1560.94	0.233087	0.351422	0.663268	0.507159	0.999876	23.455	25.625	4.61206	4.73471
KAT6A	2826.5	0.233745	0.352677	0.662773	0.507476	0.999876	11.835	13.235	3.68201	3.83137
GNG10	1956.02	0.27176	0.410053	0.662744	0.507494	0.999876	69.71	81.105	6.14384	6.3594
FIP1L1	470.806	0.256465	0.387016	0.662673	0.50754	0.999876	7.575	8.795	3.10014	3.29205
SLAIN2	1752.07	0.261374	0.394595	0.662385	0.507724	0.999876	12.045	14.155	3.70543	3.92172
STXBP1	1370.09	0.238354	0.35987	0.662334	0.507757	0.999876	14.405	15.26	3.94533	4.02326
UBE2H	12941.8	0.223409	0.33748	0.66199	0.507978	0.999876	97.665	109.78	6.62447	6.79155
KATNAL2	208.503	0.269537	0.407191	0.661943	0.508008	0.999876	2.915	2.86	1.96901	1.9486
TRAPPC1	1928.08	0.2547	0.384935	0.661671	0.508182	0.999876	115.54	126.155	6.86468	6.99044
RNF139	1616.23	0.270359	0.408678	0.661546	0.508262	0.999876	18.95	21.945	4.31832	4.52011
DMXL1	1934.98	0.267461	0.40459	0.661068	0.508569	0.999876	6.14	7.11	2.83592	3.0197
NOTCH2	13440.1	0.222841	0.337102	0.661049	0.508581	0.999876	42.84	46.95	5.45418	5.58346
CNTLN	373.65	0.324206	0.490566	0.66088	0.508689	0.999876	2.595	3.145	1.84599	2.05137
ZNF706	2157.42	0.232006	0.351339	0.660349	0.50903	0.999876	100.695	108.19	6.6681	6.7707
ATF2	1994.91	0.2681	0.406002	0.660342	0.509034	0.999876	24.465	24.345	4.67044	4.66363
ZC3H15	1341.75	0.304693	0.46144	0.660308	0.509056	0.999876	25.55	30.64	4.73064	4.98368
EPM2AIP1	1173.71	0.293312	0.44439	0.660032	0.509234	0.999876	5.16	6.14	2.62293	2.83592
RHBDD2	3267.83	0.261314	0.396061	0.659783	0.509393	0.999876	86.9	92.6	6.45779	6.54844
DPH3	657.29	0.2864	0.434118	0.659728	0.509428	0.999876	7.34	8.775	3.06005	3.2891
ZNF674	50.8454	0.432897	0.656238	0.659665	0.509469	0.999876	0.435	0.575	0.521051	0.655352
NEURL3	160.415	0.367956	0.557871	0.659571	0.509529	0.999876	4.31	4.915	2.40871	2.56438
TNPO1	21113.4	0.303268	0.459864	0.659473	0.509592	0.999876	164.32	160.415	7.36912	7.33463
ZNF260	480.433	0.342692	0.519764	0.659322	0.509689	0.999876	3.235	4.09	2.08236	2.34767
RNF6	1590.79	0.283956	0.430882	0.659012	0.509888	0.999876	17.26	20.52	4.19061	4.42761
SRP9	5614.57	0.26753	0.406136	0.65872	0.510075	0.999876	166.35	190.59	7.38672	7.58188
TCF7L1	247.546	0.289115	0.439037	0.658521	0.510204	0.999876	3.1	3.5	2.03562	2.16993
VWA1	1560.7	0.270875	0.411619	0.658073	0.510491	0.999876	18.37	21.365	4.27575	4.48317
DR1	2742.6	0.277062	0.42108	0.657978	0.510552	0.999876	31.81	29.775	5.03606	4.94369
TBCEL	578.286	0.265505	0.403676	0.657717	0.51072	0.999876	5.14	5.415	2.61824	2.68145
FCHSD1	468.846	0.289276	0.439924	0.657558	0.510822	0.999876	5.625	6.52	2.72792	2.91073
DCUN1D4	1591.29	0.320633	0.487804	0.657299	0.510989	0.999876	13.625	16.66	3.87036	4.14241
ALG2	889.172	0.232917	0.354409	0.6572	0.511053	0.999876	16.145	17.095	4.09972	4.17752
VPS8	765.958	0.237003	0.361005	0.656507	0.511498	0.999876	5.775	6.425	2.76022	2.89239
CSDE1	11775.4	0.260224	0.396384	0.656495	0.511506	0.999876	119.965	133.285	6.91845	7.06915
EXOSC3	378.433	0.2502	0.38114	0.656452	0.511533	0.999876	14.125	13.38	3.91886	3.84599
AIDA	3166.66	0.312881	0.476716	0.656325	0.511615	0.999876	39.505	47.89	5.34003	5.61147
ZFP30	218.763	0.336295	0.512692	0.65594	0.511863	0.999876	1.585	2.215	1.37016	1.68482
KDM5A	1219.07	0.251983	0.384209	0.655848	0.511922	0.999876	4.085	4.625	2.34625	2.49185
BMPR1A	2089.76	0.257802	0.393303	0.655479	0.51216	0.999876	11.82	13.565	3.68032	3.86443
SMN2	1432.33	0.242806	0.370468	0.655403	0.512208	0.999876	43.655	48.415	5.48075	5.62688
NUDT6	59.8139	0.366206	0.558786	0.655359	0.512237	0.999876	2.255	2.665	1.70266	1.87381
SDHC	2130.75	0.224413	0.342466	0.655287	0.512283	0.999876	78.26	81.925	6.30852	6.37374
GPR107	4736.22	0.221516	0.338312	0.65477	0.512616	0.999876	25.68	27.935	4.73769	4.85474
RSL24D1	1194.71	0.316871	0.483968	0.654736	0.512638	0.999876	29.87	35.54	4.94813	5.1914
RSPRY1	997.493	0.262001	0.40025	0.654594	0.512729	0.999876	10.575	12.175	3.53294	3.71973
TUT7	599.24	0.287137	0.438747	0.654447	0.512824	0.999876	3.895	5.1	2.29131	2.60881
ECHDC1	747.049	0.288583	0.441121	0.654204	0.512981	0.999876	19.82	18.98	4.3799	4.32048
LLGL2	551.471	0.267948	0.409682	0.65404	0.513086	0.999876	6.45	7.275	2.89724	3.04876
NRBF2	310.677	0.268826	0.411307	0.653591	0.513375	0.999876	6.82	7.835	2.96717	3.14323
CRBN	293.614	0.268895	0.41144	0.653545	0.513405	0.999876	5.21	5.99	2.63459	2.80529
ZFP36	266.675	0.294609	0.450818	0.653498	0.513435	0.999876	6.505	7.375	2.90785	3.06609
ALKBH6	205.562	0.317177	0.485362	0.653484	0.513444	0.999876	9.365	10.6	3.37365	3.53605
P2RY2	568.195	0.242946	0.371773	0.65348	0.513447	0.999876	2.735	2.905	1.90111	1.96532
MTFR1L	1005.12	0.234472	0.35888	0.653343	0.513535	0.999876	20.615	22.22	4.43396	4.5373
ZNF12	1656.92	0.268278	0.410639	0.653318	0.513551	0.999876	12.03	14.08	3.70377	3.91456
DTX4	9.52931	0.749751	1.14769	0.653271	0.513582	0.999876	0.05	0.085	0.0703893	0.117695
ARMCX1	370.953	0.249322	0.381684	0.653217	0.513616	0.999876	6.85	7.62	2.97269	3.10769
SPSB3	266.816	0.303454	0.46458	0.653179	0.513641	0.999876	6.99	7.855	2.9982	3.14649
PPP2CA	4761.56	0.289064	0.44258	0.653135	0.513669	0.999876	94.12	106.815	6.57168	6.75241
CYP20A1	851.158	0.264088	0.404736	0.652495	0.514082	0.999876	5.055	4.74	2.59813	2.52105
CYCS	3542.16	0.364138	0.558348	0.652171	0.514291	0.999876	84.47	95.26	6.41735	6.58886
TNKS	3042.2	0.222932	0.341908	0.652025	0.514385	0.999876	14.355	14.54	3.94064	3.95791
CCDC110	28.1266	0.552089	0.847023	0.651799	0.514531	0.999876	0.36	0.53	0.443607	0.613532
FIG4	172.016	0.273044	0.419968	0.650155	0.515592	0.999876	2.44	2.58	1.78241	1.83996
FGFR1OP2	260.594	0.331645	0.510266	0.649945	0.515728	0.999876	5.625	5.705	2.72792	2.74524
CCDC88A	1997.87	0.302157	0.464938	0.649886	0.515766	0.999876	7.9	9.665	3.15381	3.41481
KIF20B	1002.8	0.371105	0.571031	0.649885	0.515766	0.999876	5.515	7.09	2.70377	3.01614
GABPB1	579.045	0.282312	0.434522	0.649708	0.515881	0.999876	11.255	12.095	3.6153	3.71094
SUCLG2	1041.65	0.240839	0.370793	0.649523	0.516	0.999876	17.38	19.45	4.20006	4.35403
PAIP2	2173.96	0.26181	0.403379	0.649041	0.516312	0.999876	61.535	70.48	5.96659	6.15947
CHST7	1264.81	0.225524	0.347499	0.648991	0.516344	0.999876	20.645	22.55	4.43596	4.55766
TRA2A	1545.68	0.28221	0.43505	0.648685	0.516542	0.999876	34.19	40.06	5.13709	5.35966
RPL26L1	606.55	0.236683	0.364945	0.648546	0.516632	0.999876	42.98	46.755	5.45878	5.57758
PTGR2	277.708	0.263476	0.406328	0.648431	0.516706	0.999876	4.02	4.59	2.32769	2.48285
SYVN1	1558.15	0.278503	0.429512	0.648418	0.516714	0.999876	19.185	21.135	4.33521	4.46826
ERLEC1	1112.01	0.258498	0.398709	0.648337	0.516767	0.999876	19.49	21.265	4.35685	4.47671
RUNX2	514.325	0.249231	0.384492	0.648209	0.51685	0.999876	4.755	5.12	2.52482	2.61353
GBA1	3374.14	0.26252	0.405123	0.647999	0.516985	0.999876	56.71	62.215	5.85075	5.9822
RAP2A	2303.99	0.263511	0.406679	0.647958	0.517012	0.999876	15.155	17.495	4.01391	4.20906
RPGRIP1L	412.888	0.312378	0.482893	0.646887	0.517705	0.999876	3.26	4.36	2.09085	2.42223
ZRANB1	897.268	0.254746	0.394144	0.646327	0.518068	0.999876	5.75	6.56	2.75489	2.91839
NAA30	965.841	0.269538	0.417175	0.646103	0.518212	0.999876	6.145	7.1	2.83693	3.01792
PRPF40B	140.391	0.316246	0.489479	0.646086	0.518224	0.999876	1.59	1.79	1.37295	1.48027
WIPI1	727.531	0.249647	0.386412	0.646065	0.518237	0.999876	15.435	16.965	4.0387	4.16712
TBCB	1485.29	0.233705	0.361994	0.645605	0.518535	0.999876	72.53	89.065	6.20026	6.49289
RBM25	1589.73	0.262386	0.406493	0.645486	0.518612	0.999876	19.43	17.48	4.35262	4.20789
SHLD3	18.1947	0.54514	0.844583	0.645454	0.518633	0.999876	0.435	0.6	0.521051	0.678072
KALRN	14.8205	0.608061	0.942214	0.645353	0.518698	0.999876	0.235	0.225	0.304511	0.292782
NXT2	259.329	0.352062	0.545728	0.645123	0.518848	0.999876	4.48	5.19	2.45418	2.62994
ATP11B	1594.12	0.299642	0.465619	0.643535	0.519877	0.999876	8.615	10.19	3.26529	3.48414
PTCHD4	374.345	0.256275	0.398345	0.64335	0.519997	0.999876	1.14	1.445	1.09761	1.28983
ZFR	3869.89	0.259424	0.403504	0.642928	0.520271	0.999876	30.165	34.65	4.96185	5.15583
THNSL1	138.416	0.300314	0.467109	0.642919	0.520276	0.999876	1.35	1.595	1.23266	1.37573
PCBP3	111.742	0.325001	0.505667	0.642717	0.520408	0.999876	2	2.325	1.58496	1.73335
H4C5	611.215	0.248666	0.38696	0.642613	0.520475	0.999876	111.045	120.625	6.80793	6.9263
CANT1	4947.09	0.220633	0.343581	0.642156	0.520772	0.999876	56.54	61.365	5.84649	5.96266
TRIM61	192.644	0.273556	0.426038	0.642092	0.520814	0.999876	3.905	4.315	2.29425	2.41007
ZNF655	1689.22	0.265972	0.414943	0.640984	0.521533	0.999876	25.9	28.325	4.74953	4.87406
EFCAB13	17.7324	0.596069	0.929944	0.640973	0.52154	0.999876	0.155	0.24	0.207893	0.31034
DNAJC4	473.49	0.318976	0.497781	0.640795	0.521656	0.999876	19.47	21.12	4.35544	4.46728
SGPP1	1990.01	0.242859	0.37912	0.640586	0.521791	0.999876	22.53	25.52	4.55643	4.72901
TXN	4741.17	0.223716	0.349272	0.640521	0.521834	0.999876	327.815	357.385	8.36113	8.48537
CCDC82	154.299	0.365929	0.571615	0.640166	0.522065	0.999876	1.455	1.99	1.29572	1.58015
TBC1D22B	566.967	0.23819	0.372083	0.640152	0.522074	0.999876	6.175	6.745	2.84298	2.95327
TMEM192	1037.17	0.255205	0.398669	0.640142	0.52208	0.999876	7.785	9.1	3.13504	3.33628
AASDH	211.088	0.293576	0.458916	0.639716	0.522357	0.999876	2.435	2.83	1.78031	1.93734
RLF	786.946	0.277506	0.434005	0.639407	0.522558	0.999876	4.56	5.325	2.47508	2.66107
LIMA1	9487.54	0.261485	0.408998	0.639332	0.522607	0.999876	101.51	118.53	6.67962	6.90123
UBE2E1	2035.83	0.282584	0.442017	0.639305	0.522624	0.999876	49.23	64.97	5.65048	6.04374
FXYD5	1524.9	0.246267	0.385346	0.63908	0.522771	0.999876	81.06	87.29	6.35861	6.46418
FAM91A1	4276.79	0.27502	0.430366	0.639037	0.522799	0.999876	39.52	39.14	5.34056	5.32697
ZNF487	22.2441	0.528926	0.828009	0.638793	0.522958	0.999876	0.36	0.515	0.443607	0.599318
DPY30	367.958	0.256133	0.401058	0.638643	0.523055	0.999876	27.93	31.5	4.85449	5.02237
STX12	778.421	0.256068	0.400956	0.638643	0.523055	0.999876	9.71	11.125	3.42089	3.59991
GCNA	11.6293	0.657738	1.03012	0.638504	0.523145	0.999876	0.12	0.195	0.163499	0.257011
DMPK	577.298	0.268164	0.420101	0.638332	0.523258	0.999876	8.355	9.355	3.22574	3.37226
SIL1	1022.87	0.242383	0.379976	0.637892	0.523544	0.999876	21.635	23.575	4.50048	4.61912
UBE2E2	633.656	0.229184	0.359337	0.637796	0.523606	0.999876	16.87	17.87	4.15947	4.23802
SLC6A6	8211.69	0.218378	0.342413	0.63776	0.52363	0.999876	48.35	53.205	5.62498	5.76035
TM7SF2	1192.01	0.266169	0.417378	0.637718	0.523657	0.999876	30.71	33.58	4.98687	5.11187
ACTR2	8584.41	0.281676	0.441956	0.637339	0.523904	0.999876	83.98	98.81	6.40905	6.64111
PIK3CB	1498.64	0.287786	0.451549	0.637331	0.52391	0.999876	11.685	13.465	3.66505	3.85449
RBMS3	617.316	0.272066	0.42702	0.637126	0.524043	0.999876	7.165	6.345	3.02945	2.87676
ZNF28	488.556	0.311227	0.488495	0.637113	0.524051	0.999876	5.645	6.53	2.73227	2.91265
POU5F2	29.2539	0.451736	0.709895	0.636343	0.524553	0.999876	0.115	0.155	0.157044	0.207893
TTC7B	854.99	0.235459	0.370075	0.636247	0.524615	0.999876	1.57	1.71	1.36177	1.43829
NOMO2	6421.63	0.217014	0.341089	0.636239	0.524621	0.999876	94.92	102.115	6.58376	6.68811
SMAD1	978.964	0.222855	0.350416	0.635975	0.524793	0.999876	15.145	15.2	4.01302	4.01792
CD226	16.2231	0.593753	0.933614	0.635973	0.524794	0.999876	0.12	0.15	0.163499	0.201634
CAMK2N2	787.977	0.283332	0.445521	0.635955	0.524806	0.999876	22.21	24.62	4.53667	4.6792
VHL	1294.19	0.2389	0.375674	0.635925	0.524825	0.999876	11.55	13.25	3.64962	3.83289
CPNE2	2369.62	0.220202	0.346344	0.635789	0.524914	0.999876	35.795	38.76	5.20144	5.31325
RIPK1	939.703	0.225066	0.354324	0.635198	0.525299	0.999876	8.63	9.42	3.26754	3.38128
RELCH	828.25	0.264192	0.415945	0.635161	0.525323	0.999876	5.085	5.905	2.60526	2.78764
RIPOR1	2167.74	0.229144	0.361545	0.633792	0.526216	0.999876	19.755	21.41	4.37539	4.48607
DAG1	28474.8	0.223562	0.353244	0.632882	0.526811	0.999876	200.955	215.265	7.65789	7.75666
RAB5C	4659.77	0.232245	0.367077	0.632687	0.526938	0.999876	116.285	125.295	6.87387	6.98065
ROCK1	2125.67	0.24968	0.394729	0.632535	0.527037	0.999876	8.1	9.26	3.18587	3.35896
STX17	994.563	0.242031	0.382689	0.632447	0.527095	0.999876	5.775	6.2	2.76022	2.848
AKAP11	4466.78	0.279318	0.441648	0.632444	0.527096	0.999876	16.02	18.875	4.08916	4.31288
BRI3	4441.62	0.305385	0.48318	0.632032	0.527366	0.999876	269.095	297.425	8.07732	8.22122
CLCN3	1573.3	0.241339	0.381918	0.631914	0.527443	0.999876	10.315	10.43	3.50016	3.51475
CPLANE1	1227.61	0.258489	0.409354	0.631456	0.527742	0.999876	3.915	4.505	2.29719	2.46074
KLHDC9	39.783	0.42466	0.673163	0.630843	0.528143	0.999876	1.165	1.42	1.11437	1.27501
CDC14A	113.104	0.309611	0.490846	0.63077	0.528191	0.999876	1.135	1.37	1.09424	1.24489
CCDC93	868.596	0.225803	0.358213	0.630359	0.52846	0.999876	4.655	5.125	2.49953	2.61471
ENOX2	332.404	0.240418	0.381644	0.629955	0.528724	0.999876	2.89	3.065	1.95977	2.02326
SOWAHC	276.862	0.253844	0.403527	0.629063	0.529308	0.999876	2.205	2.5	1.68032	1.80735
CAMTA2	1526.27	0.246247	0.391539	0.628923	0.5294	0.999876	12.745	13.795	3.78084	3.88704
EMC2	410.96	0.312753	0.497533	0.628607	0.529607	0.999876	4.27	5.17	2.3978	2.62527
MCU	744.71	0.244993	0.389755	0.628583	0.529622	0.999876	9.64	10.895	3.41143	3.57228
YIPF2	1190.36	0.235214	0.374504	0.628069	0.529959	0.999876	22.505	24.335	4.5549	4.66306
EDF1	2338.26	0.216231	0.344365	0.627912	0.530062	0.999876	183.785	198.39	7.5297	7.63945
ELAC1	125.305	0.283596	0.45201	0.627412	0.530389	0.999876	2.685	2.98	1.88166	1.99277
PAQR6	56.9714	0.427394	0.6813	0.627321	0.530449	0.999876	1.06	1.285	1.04264	1.19219
SERINC3	7489.91	0.214122	0.341348	0.627285	0.530473	0.999876	76.64	80.015	6.27873	6.34012
MPG	2294.51	0.280011	0.446457	0.627186	0.530538	0.999876	97.37	106.475	6.62015	6.74786
ZNF280D	343.803	0.289905	0.462319	0.627068	0.530615	0.999876	3.115	3.66	2.04089	2.22033
NAGA	2342.98	0.218634	0.348958	0.626535	0.530964	0.999876	28.26	31.14	4.87086	5.0063
AGL	874.49	0.279696	0.446455	0.626482	0.530999	0.999876	4.42	5.225	2.43829	2.63807
TTLL1	66.6948	0.343178	0.547871	0.626385	0.531063	0.999876	1.49	1.75	1.31615	1.45943
CDC37L1	231.898	0.316737	0.505692	0.626343	0.53109	0.999876	4.05	4.09	2.33628	2.34767
DCTN4	3102.63	0.229157	0.366055	0.626018	0.531303	0.999876	31.005	33.685	5.00023	5.11624
ZNF641	238.814	0.256562	0.409997	0.625765	0.531469	0.999876	1.725	1.995	1.44626	1.58256
SLC38A10	3173.05	0.23184	0.370588	0.625599	0.531578	0.999876	31.245	32.405	5.011	5.06199
PITPNM2	733.858	0.226017	0.361454	0.625299	0.531775	0.999876	3.9	4.23	2.29278	2.38681
GOPC	858.554	0.279615	0.447428	0.624939	0.532011	0.999876	6.84	8.06	2.97085	3.17951
NSUN3	327.009	0.29198	0.467259	0.624878	0.532051	0.999876	1.82	2.155	1.4957	1.65764
FSBP	234.476	0.355464	0.569151	0.624551	0.532266	0.999876	1.535	1.94	1.34199	1.55582
NEMF	859.245	0.2835	0.453972	0.624488	0.532307	0.999876	19.16	15.11	4.33342	4.00988
PARD3	1429.16	0.215449	0.345051	0.624398	0.532366	0.999876	13.47	13.97	3.85499	3.904
OSBPL2	807.415	0.228633	0.366299	0.62417	0.532516	0.999876	8.94	9.645	3.31325	3.4121
FNDC3B	15135.5	0.210669	0.337635	0.623954	0.532658	0.999876	120.175	115.415	6.92095	6.86313
CLDN12	1881.39	0.240469	0.385551	0.623701	0.532824	0.999876	19.975	22.45	4.3906	4.55152
TARS3	150.165	0.292909	0.469758	0.623531	0.532935	0.999876	1.68	1.9	1.42223	1.53605
ABHD17C	257.617	0.265517	0.426103	0.623128	0.533201	0.999876	4.425	5.255	2.43962	2.64501
ASB1	759.786	0.222711	0.357427	0.623093	0.533223	0.999876	5.72	5.43	2.74846	2.68482
RTF1	2035.99	0.216704	0.347935	0.622828	0.533397	0.999876	15.07	16.54	4.0063	4.13258
NEMP2	295.711	0.286382	0.459869	0.622748	0.53345	0.999876	1.725	2.025	1.44626	1.59694
EFCAB7	39.4593	0.432742	0.695012	0.622639	0.533522	0.999876	0.665	0.87	0.735522	0.903038
TMEM254	246.257	0.254361	0.408539	0.622611	0.53354	0.999876	6.365	7.225	2.88069	3.04002
ZNF330	220.154	0.249867	0.401635	0.622125	0.53386	0.999876	4.64	5.175	2.4957	2.62644
PHF20L1	1422.06	0.276014	0.443838	0.62188	0.534021	0.999876	13.47	14.43	3.85499	3.94767
BANK1	29.8063	0.441947	0.710872	0.621697	0.534141	0.999876	0.335	0.45	0.41684	0.536053
GRK4	62.9926	0.334503	0.538085	0.621655	0.534169	0.999876	1.12	1.345	1.08406	1.22959
RAB10	4662.28	0.237563	0.382267	0.621457	0.534299	0.999876	49.33	55.62	5.65335	5.82324
PAPOLG	410.072	0.294609	0.474092	0.621418	0.534324	0.999876	1.99	2.37	1.58015	1.75275
PRKD2	1742.68	0.214224	0.344864	0.621184	0.534478	0.999876	20.855	22.14	4.44989	4.53232
ZNF567	126.691	0.344872	0.555232	0.62113	0.534514	0.999876	1.89	2.025	1.53107	1.59694
HAT1	745.736	0.323944	0.521679	0.620965	0.534623	0.999876	18.085	22.16	4.25437	4.53356
RECK	501.383	0.229899	0.370317	0.620817	0.53472	0.999876	4.235	4.625	2.38819	2.49185
IREB2	1860.56	0.249797	0.402443	0.620701	0.534797	0.999876	10.865	12.39	3.56864	3.74308
HOXC10	695.373	0.221729	0.357294	0.620578	0.534877	0.999876	14.09	15.405	3.91552	4.03606
TBC1D7	130.588	0.311848	0.502622	0.620443	0.534966	0.999876	4.74	5.55	2.52105	2.71149
SUPT6H	4209.03	0.216176	0.348489	0.620323	0.535045	0.999876	24.25	26.105	4.65821	4.76049
ADAP2	64.2615	0.331046	0.533973	0.619967	0.53528	0.999876	0.92	1.105	0.941106	1.07382
UCHL3	412.455	0.246214	0.397221	0.619842	0.535362	0.999876	20.46	23.015	4.42358	4.58586
PLEC	79926.3	0.21899	0.353433	0.619609	0.535515	0.999876	232.935	245.53	7.86996	7.94562
ZFAND3	3324.23	0.214479	0.346448	0.61908	0.535864	0.999876	41.01	44.105	5.39266	5.49522
AAMDC	36.7471	0.404555	0.653562	0.618999	0.535917	0.999876	3.72	4.82	2.23879	2.54102
MYADM	4351.15	0.210702	0.340539	0.618733	0.536092	0.999876	55.485	60.205	5.8198	5.93558
ARFRP1	479.22	0.252542	0.408416	0.618346	0.536348	0.999876	10.145	11.275	3.47832	3.61765
MCTS1	620.235	0.254469	0.411572	0.618286	0.536387	0.999876	5.56	6.91	2.7137	2.98368
TASP1	83.6464	0.310764	0.502775	0.618098	0.536511	0.999876	1.355	1.575	1.23573	1.36457
PCDHB9	391.844	0.250066	0.404768	0.617802	0.536706	0.999876	3.315	3.62	2.10936	2.20789
TTC3	3919.21	0.226874	0.367267	0.617735	0.53675	0.999876	19.595	21.575	4.36422	4.49665
GPX4	1517.26	0.247162	0.400138	0.617691	0.536779	0.999876	91.515	98.905	6.53162	6.64248
MDP1	53.2936	0.374327	0.606833	0.616853	0.537331	0.999876	3.71	4.25	2.23573	2.39232
MFHAS1	4048.41	0.209259	0.339277	0.61678	0.53738	0.999876	23.39	25.315	4.60822	4.71781
COL11A2	18.4568	0.520102	0.843279	0.616761	0.537392	0.999876	0.18	0.15	0.238787	0.201634
NPAT	643.563	0.283318	0.459455	0.61664	0.537472	0.999876	3.795	4.49	2.26153	2.45681
ZNF19	51.2901	0.352961	0.572395	0.616639	0.537473	0.999876	0.765	0.77	0.819668	0.823749
ZNF621	1134.5	0.239971	0.389508	0.616087	0.537837	0.999876	7.105	7.265	3.01881	3.04701
LUC7L3	788.957	0.24888	0.404326	0.615544	0.538195	0.999876	12.235	13.6	3.72629	3.8679
GKAP1	107.535	0.296793	0.482202	0.615494	0.538228	0.999876	2.62	2.965	1.85599	1.98732
PCDHGA6	187.746	0.263995	0.429294	0.614951	0.538587	0.999876	1.37	1.49	1.24489	1.31615
VIRMA	4290.59	0.244803	0.39809	0.614943	0.538592	0.999876	24.785	28.985	4.68846	4.90617
HS2ST1	3411.85	0.260201	0.423217	0.614818	0.538675	0.999876	23.22	25.26	4.59813	4.7148
CLN5	562.156	0.254326	0.413737	0.614705	0.53875	0.999876	6.375	7.385	2.88264	3.06781
ZNF180	228.994	0.272542	0.443585	0.614407	0.538946	0.999876	2.775	2.91	1.91648	1.96717
GTF3C3	875.174	0.254636	0.414522	0.614287	0.539026	0.999876	7.85	8.965	3.14568	3.31687
GAA	2968.27	0.298931	0.48667	0.614237	0.539059	0.999876	30.595	33.79	4.98162	5.1206
ANKRD13C	726.253	0.241108	0.392682	0.614003	0.539214	0.999876	6.095	6.785	2.8268	2.9607
PTPRJ	7629.96	0.233312	0.380159	0.613723	0.539398	0.999876	36.215	40.29	5.21781	5.36772
PAPSS1	633.123	0.220968	0.360264	0.613351	0.539645	0.999876	9.825	10.72	3.4363	3.5509
INTS12	339.783	0.269247	0.440127	0.611749	0.540704	0.999876	7.865	8.94	3.14812	3.31325
LAT2	14.3457	0.60744	0.993364	0.611498	0.54087	0.999876	0.235	0.315	0.304511	0.395063
FAM98B	698.064	0.340589	0.557099	0.611362	0.54096	0.999876	5.77	7.2	2.75916	3.03562
MAPK10	13.2296	0.628008	1.02724	0.611357	0.540963	0.999876	0.13	0.21	0.176323	0.275007
RLIM	4085.4	0.257795	0.42189	0.611048	0.541168	0.999876	18.38	20.07	4.2765	4.39712
POC1B	234.682	0.283997	0.464833	0.610965	0.541223	0.999876	3.285	3.505	2.0993	2.17153
ADIPOR2	2101.83	0.211974	0.346979	0.610914	0.541256	0.999876	19.99	21.71	4.39163	4.50526
SYCE2	37.3665	0.403113	0.659977	0.610799	0.541333	0.999876	1.205	1.465	1.14078	1.30159
CDO1	96.189	0.294282	0.483199	0.609029	0.542505	0.999876	2.48	2.84	1.79909	1.94111
CFAP36	152.867	0.265844	0.436595	0.608902	0.542589	0.999876	5.51	6.745	2.70266	2.95327
LAPTM4B	5047.16	0.20891	0.343184	0.60874	0.542697	0.999876	81.05	88.35	6.35843	6.4814
DIAPH2	749.315	0.261143	0.429191	0.608454	0.542886	0.999876	3.63	4.14	2.21101	2.36177
UBN2	1070.82	0.24698	0.405956	0.608391	0.542928	0.999876	2.605	2.965	1.85	1.98732
SLC44A2	9569.78	0.223097	0.366717	0.608363	0.542947	0.999876	109.495	117.445	6.78784	6.88807
PGD	13077.5	0.220389	0.362315	0.608278	0.543003	0.999876	227.175	243.28	7.834	7.93239
NUF2	481.95	0.3205	0.527453	0.607637	0.543428	0.999876	9.6	11.88	3.40599	3.68706
ATP9B	559.473	0.224511	0.369508	0.607594	0.543457	0.999876	5.13	5.605	2.61589	2.72356
MYH15	395.729	0.229374	0.377546	0.607539	0.543493	0.999876	2.29	2.54	1.71809	1.82375
PARVA	4667.59	0.208005	0.342501	0.607313	0.543643	0.999876	19.83	21.45	4.38059	4.48864
STRN3	1019.37	0.266684	0.439293	0.607074	0.543802	0.999876	9.355	10.9	3.37226	3.57289
CES2	2919.28	0.224534	0.370115	0.606661	0.544076	0.999876	31.845	34.285	5.0376	5.14098
PPP6C	1709.6	0.255798	0.421695	0.606596	0.544119	0.999876	15.415	17.74	4.03694	4.22805
KATNBL1	302.469	0.324554	0.535072	0.606562	0.544142	0.999876	4.105	5.045	2.35191	2.59574
OSER1	466.324	0.243677	0.401911	0.606296	0.544318	0.999876	9.64	10.375	3.41143	3.50779
POT1	250.608	0.341398	0.563778	0.605554	0.544811	0.999876	2.905	3.46	1.96532	2.15704
ATP5MG	2034.32	0.210814	0.348462	0.604983	0.54519	0.999876	79.88	84.485	6.33771	6.4176
PITPNA	2017.85	0.209183	0.345823	0.604883	0.545257	0.999876	19.65	21.105	4.36807	4.4663
ZNF816	83.7562	0.346347	0.57268	0.604783	0.545323	0.999876	1.64	2.085	1.40054	1.62527
FAM234B	317.58	0.243615	0.403061	0.604412	0.54557	0.999876	2.49	2.78	1.80323	1.91839
CDC37	4300.31	0.205574	0.34017	0.604327	0.545626	0.999876	110.11	118.325	6.79584	6.89875
TAPBP	21600.5	0.231686	0.383583	0.604004	0.545841	0.999876	257.235	273.355	8.01254	8.0999
EPN1	8258.11	0.215636	0.357217	0.603657	0.546071	0.999876	114.275	121.91	6.84894	6.94146
HSPA6	11.845	0.666235	1.10507	0.602891	0.546581	0.999876	0.165	0.23	0.22033	0.298658
CLIP3	22.7438	0.511584	0.84868	0.6028	0.546642	0.999876	0.295	0.335	0.372952	0.41684
ZNF441	79.1427	0.374584	0.622169	0.602061	0.547134	0.999876	0.63	0.8	0.704872	0.847997
OCLN	2556.03	0.240314	0.399262	0.601896	0.547243	0.999876	21.71	23.05	4.50526	4.58796
CYP2U1	775.16	0.226132	0.375887	0.601596	0.547443	0.999876	6.05	6.715	2.81762	2.94767
DUSP11	343.776	0.238787	0.397236	0.601122	0.547759	0.999876	8.985	10.055	3.31976	3.46663
GABARAP	3550.53	0.262571	0.436837	0.601072	0.547792	0.999876	232.385	228.595	7.86657	7.84295
SLC25A1	3818.47	0.235309	0.391592	0.600905	0.547903	0.999876	101.83	109.48	6.68412	6.78764
ZNF426	698.809	0.255863	0.425883	0.600783	0.547984	0.999876	5.485	5.875	2.69711	2.78136
ARMH3	1472.83	0.211115	0.351436	0.600721	0.548026	0.999876	14.585	15.46	3.96209	4.04089
HSD17B14	78.1797	0.425625	0.708787	0.600499	0.548174	0.999876	3.12	3.685	2.04264	2.22805
PAK2	11890.2	0.238401	0.397348	0.599981	0.548519	0.999876	70.95	80.44	6.16892	6.34767
RALB	1323.92	0.238372	0.397468	0.599726	0.548689	0.999876	23.99	27.465	4.64328	4.83112
CPNE8	786.593	0.250123	0.417415	0.599219	0.549027	0.999876	8.645	9.84	3.26978	3.43829
FAM50A	616.388	0.243608	0.406809	0.598826	0.549289	0.999876	19.47	21.06	4.35544	4.46336
LHPP	224.037	0.276564	0.462248	0.598302	0.549639	0.999876	7.45	7.63	3.07895	3.10936
UBE2K	2512.49	0.280448	0.468751	0.598288	0.549648	0.999876	27.865	28.5	4.85125	4.88264
NPTN	2957.49	0.205274	0.343169	0.598172	0.549725	0.999876	57.595	63.75	5.87271	6.01681
BCKDHA	824.154	0.246333	0.411826	0.598148	0.549741	0.999876	19.075	20.64	4.32733	4.43563
KLF5	38.476	0.385216	0.644063	0.598103	0.549771	0.999876	0.425	0.54	0.510962	0.62293
USF2	1669.08	0.228358	0.381912	0.597934	0.549884	0.999876	43.505	45.485	5.4759	5.53869
CLTC	25717.2	0.226843	0.379446	0.597827	0.549955	0.999876	153.5	165.12	7.27146	7.37608
TNFRSF12A	3354.58	0.204396	0.342267	0.597185	0.550384	0.999876	160.815	171.395	7.3382	7.42957
LLPH	491.844	0.281729	0.471772	0.597172	0.550393	0.999876	4.915	7.91	2.56438	3.15543
RNASEK	3727.3	0.224739	0.376365	0.59713	0.550421	0.999876	340.515	363.38	8.41581	8.5093
EGFL7	2174.19	0.236233	0.395678	0.597032	0.550486	0.999876	72.455	77.825	6.19879	6.30058
ZRANB2	1204.65	0.2531	0.423968	0.596979	0.550521	0.999876	18.875	20.745	4.31288	4.44261
NCOA1	1436.69	0.209067	0.350218	0.596962	0.550533	0.999876	7.905	8.485	3.15462	3.24565
GTF2B	355.139	0.254892	0.427183	0.596682	0.55072	0.999876	9.065	10.31	3.33128	3.49953
ZNF319	678.922	0.221132	0.370624	0.596648	0.550742	0.999876	5.02	5.405	2.58976	2.6792
YAF2	323.583	0.272912	0.457711	0.596255	0.551005	0.999876	5.07	5.875	2.6017	2.78136
N4BP2L2	669.149	0.285269	0.478571	0.596085	0.551119	0.999876	9.455	10.905	3.38612	3.5735
FCRLB	10.0934	0.660014	1.10734	0.596036	0.551151	0.999876	0.17	0.25	0.226509	0.321928
VPS39	1726.99	0.212655	0.35685	0.595923	0.551227	0.999876	13.35	14.305	3.84298	3.93593
VCPIP1	4106.77	0.250632	0.42061	0.595878	0.551257	0.999876	14.825	17.055	3.98413	4.17433
CENPH	367.16	0.261777	0.4394	0.59576	0.551336	0.999876	11.395	13.14	3.63169	3.82171
RAB3GAP1	1956.35	0.232515	0.390319	0.595706	0.551371	0.999876	15.86	18.15	4.07553	4.25927
TAF7	2456.88	0.217811	0.365773	0.59548	0.551522	0.999876	42.2	46.365	5.43296	5.56575
UACA	3227.78	0.22813	0.383933	0.594192	0.552384	0.999876	17.255	21.585	4.19022	4.49729
REPIN1	10533.4	0.20913	0.351971	0.594168	0.5524	0.999876	136.38	144.715	7.10203	7.18701
PCNX4	2707.95	0.246824	0.415488	0.594059	0.552473	0.999876	20.45	21.595	4.42291	4.49793
LPGAT1	2995.95	0.24119	0.406487	0.593352	0.552945	0.999876	14.38	16.145	3.94298	4.09972
SAR1B	2625.94	0.242759	0.409538	0.592763	0.55334	0.999876	32.935	27.5	5.0847	4.83289
UBR2	1513.05	0.226554	0.382204	0.592756	0.553345	0.999876	7.205	7.88	3.0365	3.15056
ZNF76	459.789	0.237503	0.400732	0.592672	0.5534	0.999876	6.85	7.44	2.97269	3.07724
ENY2	1022.81	0.241262	0.407283	0.592369	0.553603	0.999876	41.45	48.83	5.40769	5.63894
GNB5	608.01	0.21413	0.361609	0.592159	0.553744	0.999876	11.01	11.67	3.58616	3.66334
CASTOR1	23.9998	0.450562	0.761117	0.591975	0.553867	0.999876	0.62	0.765	0.695994	0.819668
BCL3	643.025	0.268848	0.454297	0.591789	0.553992	0.999876	13.55	14.72	3.86295	3.97453
PTK2	8821.17	0.200618	0.339063	0.591684	0.554062	0.999876	101.06	102.53	6.67327	6.69391
CCAR1	1859.63	0.228862	0.386911	0.59151	0.554179	0.999876	15.87	17.39	4.07639	4.20085
NAA50	5099.4	0.285011	0.481996	0.591314	0.55431	0.999876	75.075	75.625	6.24935	6.25974
PIGP	207.357	0.247912	0.419313	0.591235	0.554363	0.999876	10.63	12.68	3.53978	3.774
STUB1	1974.22	0.230881	0.390604	0.591087	0.554462	0.999876	62.325	67	5.9847	6.08746
ARHGAP31	1885.35	0.203752	0.344784	0.590957	0.554549	0.999876	7.425	8.005	3.07468	3.17073
B3GALT9	132.252	0.308263	0.521764	0.590809	0.554648	0.999876	1.355	1.63	1.23573	1.39506
CCDC159	47.2629	0.392733	0.664956	0.590615	0.554779	0.999876	1.655	2.115	1.40871	1.63923
TRIM23	280.364	0.278124	0.471019	0.590472	0.554874	0.999876	3.08	3.515	2.02857	2.17473
RBM7	964.26	0.262137	0.444064	0.590313	0.554981	0.999876	16.845	20.595	4.15745	4.43263
PISD	853.28	0.221419	0.375154	0.59021	0.55505	0.999876	13.485	14.73	3.85649	3.97545
SELENOH	751.075	0.237843	0.403111	0.590019	0.555178	0.999876	28.06	30.17	4.86096	4.96209
MRPS33	219.368	0.25366	0.42994	0.58999	0.555197	0.999876	12.11	14.105	3.7126	3.91695
TRAF4	1180.92	0.21187	0.359331	0.589624	0.555443	0.999876	16.26	17.685	4.10936	4.22381
MPHOSPH8	461.987	0.229524	0.389281	0.589611	0.555452	0.999876	4.075	4.55	2.34341	2.47249
H3C14	106.86	0.312713	0.530786	0.58915	0.555761	0.999876	12.1	14.005	3.71149	3.90737
PRPF4B	1326.21	0.266418	0.452487	0.588785	0.556005	0.999876	6.35	7.425	2.87774	3.07468
ASF1A	435.109	0.299214	0.508193	0.588781	0.556008	0.999876	6.8	8.15	2.96347	3.19377
ETNK1	478.594	0.273289	0.46417	0.588769	0.556016	0.999876	7.23	6.45	3.04089	2.89724
CCDC43	581.717	0.267375	0.45441	0.588401	0.556263	0.999876	10.835	12.65	3.56499	3.77083
AK6	461.979	0.302264	0.51394	0.588131	0.556444	0.999876	24.6	29.695	4.67807	4.93993
GANAB	15523.1	0.199564	0.339754	0.587377	0.55695	0.999876	153.36	163.635	7.27016	7.36313
UBXN11	92.8298	0.311824	0.531043	0.587192	0.557075	0.999876	2.19	2.525	1.67356	1.81762
TFG	2565.35	0.200351	0.341476	0.58672	0.557392	0.999876	54.82	59.425	5.80271	5.91707
KDM7A	293.357	0.251769	0.429183	0.586624	0.557456	0.999876	1.145	1.31	1.10098	1.20789
VAPA	6536.31	0.221459	0.37754	0.586585	0.557482	0.999876	117.11	107.385	6.88399	6.76002
WDR89	287.124	0.323252	0.551136	0.586521	0.557526	0.999876	3.91	4.405	2.29572	2.43429
ZNG1B	122.085	0.282805	0.482275	0.586398	0.557608	0.999876	2.67	3.125	1.87578	2.04439
NRM	582.987	0.242139	0.413283	0.585892	0.557948	0.999876	18.33	19.735	4.27277	4.374
BLOC1S1	393.101	0.22485	0.383835	0.585797	0.558012	0.999876	39.36	40.25	5.33485	5.36632
ZNF350	69.6516	0.308351	0.526579	0.585574	0.558162	0.999876	1.125	1.315	1.08746	1.21101
FAM117B	341.735	0.244949	0.418459	0.585358	0.558307	0.999876	2.09	2.36	1.62761	1.74846
CD9	895.508	0.209835	0.358521	0.58528	0.558359	0.999876	31.055	32.87	5.00248	5.08194
EXT2	5313.77	0.198475	0.339348	0.584873	0.558633	0.999876	51.815	55.01	5.72288	5.80761
CD109	422.805	0.226208	0.386793	0.584829	0.558663	0.999876	1.69	1.85	1.42761	1.51096
B3GALNT1	349.773	0.270338	0.46232	0.584742	0.558721	0.999876	5.885	5.555	2.78346	2.7126
SDHAF3	97.6787	0.324654	0.555306	0.584639	0.55879	0.999876	4.82	5.775	2.54102	2.76022
SKIC2	1143.15	0.219546	0.375666	0.584418	0.558939	0.999876	11.31	12.15	3.62176	3.71699
RPRD2	2608.72	0.201394	0.344624	0.584387	0.55896	0.999876	12.515	13.715	3.75649	3.87922
CDC27	3233.08	0.271291	0.464533	0.584008	0.559215	0.999876	24.53	28.42	4.67412	4.87873
DEDD2	648.286	0.223728	0.383228	0.583797	0.559357	0.999876	13.855	14.81	3.89288	3.98277
S100A10	20449.1	0.205706	0.352458	0.583632	0.559468	0.999876	1627.51	1735.2	10.6693	10.7617
LGALS3BP	16380.3	0.227805	0.390452	0.583441	0.559597	0.999876	303.585	322.73	8.2507	8.33865
UFM1	859.93	0.272714	0.467444	0.583416	0.559613	0.999876	10.78	13.145	3.55827	3.82222
KBTBD2	1195.94	0.242004	0.414807	0.583412	0.559616	0.999876	12.46	14.185	3.75061	3.92458
PPFIA1	1602.87	0.201973	0.346248	0.583317	0.55968	0.999876	11.66	12.345	3.66221	3.73823
WASHC2A	1915.66	0.201228	0.345057	0.583172	0.559777	0.999876	16.275	17.315	4.11061	4.19495
ERMP1	14533.6	0.205043	0.35171	0.582988	0.559902	0.999876	102.725	112.21	6.69662	6.82286
CHTF8	1625.22	0.200555	0.344065	0.582899	0.559961	0.999876	25.925	30.165	4.75087	4.96185
SMIM10L1	412.668	0.220101	0.377705	0.582734	0.560073	0.999876	3.19	3.51	2.06695	2.17313
CBX4	1245.68	0.244024	0.418803	0.582671	0.560115	0.999876	17.88	19.27	4.23879	4.34127
HELQ	195.762	0.239266	0.411067	0.58206	0.560526	0.999876	2.17	2.37	1.66448	1.75275
MAGOH	316.141	0.250444	0.430358	0.581944	0.560604	0.999876	27.36	31.16	4.82579	5.0072
ZDHHC14	473.364	0.213242	0.366482	0.581863	0.560659	0.999876	4.49	4.87	2.45681	2.55336
ZSWIM7	92.3911	0.288174	0.495275	0.581847	0.56067	0.999876	3.95	4.945	2.30743	2.57168
GFM2	810.143	0.23098	0.397166	0.58157	0.560856	0.999876	11.43	12.345	3.63575	3.73823
TRIP12	10923.9	0.227713	0.391552	0.581564	0.56086	0.999876	51.615	58.045	5.7174	5.88374
LMF2	2674.68	0.224056	0.385288	0.58153	0.560884	0.999876	39.995	42.77	5.35738	5.45187
ADGRG6	9112.15	0.251697	0.432856	0.58148	0.560917	0.999876	48.455	55.84	5.62804	5.82883
LRMDA	21.2263	0.510443	0.878552	0.581005	0.561237	0.999876	0.37	0.425	0.454176	0.510962
RCHY1	592.016	0.264268	0.455325	0.580395	0.561649	0.999876	12.21	12.765	3.72356	3.78293
FAM78B	44.2853	0.380741	0.656099	0.580309	0.561706	0.999876	0.695	0.78	0.761285	0.831877
GAS2L3	1201.87	0.294348	0.507465	0.580036	0.561891	0.999876	12.15	11.595	3.71699	3.65478
FBXO7	740.905	0.206494	0.356068	0.57993	0.561962	0.999876	14.59	15.85	3.96255	4.07468
ASB9	201.269	0.238473	0.411367	0.579708	0.562111	0.999876	4.965	5.51	2.57652	2.70266
GRPEL1	2300.13	0.202754	0.349895	0.579473	0.56227	0.999876	33.88	36.685	5.12433	5.23592
WAPL	2812.5	0.238118	0.410979	0.579392	0.562325	0.999876	16.315	18.52	4.11395	4.28688
ABL2	2577.26	0.211345	0.365084	0.578894	0.562661	0.999876	10.24	10.675	3.49057	3.54535
SACM1L	1245.2	0.264147	0.456614	0.578491	0.562933	0.999876	13.255	16.26	3.8334	4.10936
EGR4	12.724	0.643831	1.11353	0.57819	0.563136	0.999876	0.175	0.21	0.232661	0.275007
TMEM8B	505.211	0.264842	0.458068	0.578172	0.563148	0.999876	4.8	5.165	2.53605	2.6241
CMC1	99.1125	0.275923	0.4773	0.57809	0.563203	0.999876	6.275	7.02	2.86295	3.0036
PLCG1	1492.04	0.230144	0.398173	0.578	0.563264	0.999876	10.075	10.7	3.46923	3.54844
GDF11	508.441	0.214797	0.371652	0.577952	0.563296	0.999876	2.11	2.28	1.63691	1.7137
ZNF596	39.7103	0.379903	0.657651	0.577667	0.563489	0.999876	0.52	0.645	0.604071	0.718088
LYPLA1	4778.56	0.256968	0.445154	0.577257	0.563766	0.999876	88.81	87.215	6.4888	6.46295
LNX2	520.774	0.23377	0.404972	0.57725	0.56377	0.999876	4.07	4.59	2.34199	2.48285
AP5Z1	2346.34	0.229197	0.397172	0.577073	0.56389	0.999876	15.655	16.825	4.05788	4.15583
MTFMT	361.04	0.222218	0.385101	0.577037	0.563914	0.999876	5.08	5.54	2.60407	2.70929
CALR	43899.6	0.20519	0.355769	0.576749	0.564109	0.999876	935.7	994.32	9.87144	9.95902
TPRN	1094.99	0.226172	0.392731	0.575895	0.564686	0.999876	15.935	17	4.08194	4.16993
SNX10	443.449	0.248728	0.432128	0.57559	0.564893	0.999876	6.405	7.64	2.8885	3.11103
CSNK2A2	1238.3	0.199814	0.347161	0.575565	0.564909	0.999876	26.885	28.825	4.80142	4.89845
MLF1	317.651	0.255565	0.444129	0.575429	0.565001	0.999876	8.825	11.345	3.29646	3.62585
NAGK	311.944	0.221165	0.384487	0.575222	0.565141	0.999876	8.61	9.815	3.26454	3.43496
ARL13B	270.315	0.265513	0.461644	0.575146	0.565193	0.999876	4.76	4.81	2.52607	2.53854
EMC3	1073.54	0.201825	0.350946	0.57509	0.56523	0.999876	18.585	20.87	4.29168	4.45088
DENND5B	2307.87	0.204792	0.356131	0.575048	0.565259	0.999876	10.905	11.34	3.5735	3.62527
NDUFAF2	39.6623	0.381629	0.663789	0.574926	0.565342	0.999876	3.065	3.785	2.02326	2.25852
PCNX1	3067.41	0.212443	0.369542	0.574881	0.565372	0.999876	11.655	11.985	3.66164	3.69877
TMED10	11459.9	0.215222	0.374386	0.574866	0.565382	0.999876	105.015	116.435	6.72812	6.87572
TMEM134	412.623	0.227156	0.395369	0.574542	0.565601	0.999876	14.865	16.03	3.98778	4.09001
PRDM6	11.1033	0.609561	1.06103	0.574498	0.565631	0.999876	0.04	0.05	0.0565835	0.0703893
ZNF841	176.432	0.264595	0.461029	0.573922	0.56602	0.999876	1.725	1.96	1.44626	1.5656
TEAD3	553.314	0.225445	0.392887	0.573815	0.566093	0.999876	7.13	7.715	3.02326	3.1235
MEGF8	7078.91	0.224973	0.392486	0.573199	0.56651	0.999876	23.075	24.63	4.58946	4.67976
HNRNPA0	6652.41	0.197803	0.345103	0.57317	0.56653	0.999876	28.08	30.465	4.86196	4.97568
INO80D	1261.12	0.21512	0.375396	0.573049	0.566612	0.999876	3.23	3.58	2.08066	2.19535
LYAR	327.836	0.303306	0.529446	0.572874	0.56673	0.999876	8.495	10.255	3.24717	3.49249
ARID4A	323.493	0.267223	0.466636	0.572658	0.566876	0.999876	2.145	2.47	1.65306	1.79494
TMEM182	15.2784	0.539805	0.943113	0.572365	0.567075	0.999876	0.405	0.31	0.49057	0.389567
C17orf100	17.7141	0.52878	0.923899	0.572336	0.567095	0.999876	0.37	0.48	0.454176	0.565597
CLDN16	9.62678	0.642822	1.12461	0.571595	0.567597	0.999876	0.095	0.16	0.130931	0.214125
TINF2	828.183	0.204859	0.358472	0.571479	0.567675	0.999876	16.6	17.785	4.1375	4.23151
KCNE2	34.9795	0.37099	0.649549	0.57115	0.567898	0.999876	1.395	1.68	1.26003	1.42223
CSRNP2	713.339	0.203156	0.356043	0.570594	0.568275	0.999876	5.94	6.405	2.79494	2.8885
ZNF75A	342.448	0.228425	0.400578	0.570239	0.568516	0.999876	6.16	6.085	2.83996	2.82477
ETV3	1254.53	0.198559	0.348206	0.570234	0.568519	0.999876	9.17	9.96	3.34625	3.45418
PRELID3B	1497.88	0.24258	0.42566	0.569892	0.568751	0.999876	27.56	29.77	4.83592	4.94345
FUT11	726.257	0.212746	0.373346	0.569837	0.568788	0.999876	13.975	14.975	3.90448	3.99774
PDZD11	600.997	0.22408	0.393444	0.569534	0.568994	0.999876	28.41	31.375	4.87823	5.01681
PFKL	3284.2	0.210007	0.369122	0.568937	0.569399	0.999876	43.63	46.585	5.47994	5.57243
IMPACT	725.783	0.248103	0.436088	0.568929	0.569404	0.999876	7.31	8.325	3.05485	3.2211
DGKA	78.016	0.290828	0.51129	0.568813	0.569483	0.999876	1.08	1.225	1.05658	1.15381
CYTH1	590.684	0.20508	0.360588	0.568738	0.569534	0.999876	7.995	8.645	3.16912	3.26978
NPR2	1639.07	0.230004	0.404632	0.568428	0.569744	0.999876	15.155	15.835	4.01391	4.07339
IFRD1	571.21	0.213128	0.374974	0.568381	0.569776	0.999876	7.43	8.46	3.07553	3.24184
VPS37A	726.158	0.219755	0.386699	0.568285	0.569841	0.999876	10.315	11.635	3.50016	3.65935
PITRM1	3613.46	0.194608	0.342522	0.568161	0.569925	0.999876	40.74	43.425	5.38336	5.4733
SSBP1	736.138	0.205593	0.36192	0.568064	0.569992	0.999876	58.31	62.9	5.8902	5.99774
ZNF143	423.551	0.22081	0.388756	0.567991	0.570041	0.999876	6.015	6.755	2.81044	2.95513
CHD1	2227.5	0.26255	0.462441	0.567747	0.570207	0.999876	9.805	11.42	3.43363	3.63459
CDADC1	79.2255	0.293491	0.517458	0.567178	0.570593	0.999876	0.87	1.015	0.903038	1.01078
CEP78	1301.14	0.236792	0.417508	0.567154	0.570609	0.999876	11.555	10.41	3.65019	3.51223
RPS24	5691.49	0.212138	0.374152	0.566983	0.570726	0.999876	580.515	628.98	9.18367	9.29916
TRAPPC2B	99.8829	0.270692	0.477437	0.566969	0.570736	0.999876	6.415	6.99	2.89045	2.9982
INPPL1	2864.97	0.215059	0.379475	0.566728	0.570899	0.999876	22.445	23.91	4.55121	4.63865
ZFPM1	875.37	0.22949	0.404949	0.566713	0.570909	0.999876	6.26	6.805	2.85997	2.9644
KATNIP	697.108	0.235095	0.415059	0.566415	0.571112	0.999876	3.86	4.16	2.28096	2.36737
ZNF432	100.272	0.294505	0.520035	0.566317	0.571178	0.999876	0.805	0.955	0.851999	0.967169
FAM210A	740.162	0.243087	0.429267	0.566283	0.571201	0.999876	6.54	7.475	2.91456	3.08321
DIS3	1140.9	0.265026	0.468135	0.566133	0.571303	0.999876	6.92	8.99	2.9855	3.32048
USP33	1516.76	0.230785	0.407716	0.566043	0.571364	0.999876	14.085	16.025	3.91504	4.08958
ZC3HAV1	4180.9	0.197291	0.34855	0.566033	0.571372	0.999876	26.845	26.915	4.79935	4.80297
ZCRB1	515.93	0.214873	0.379768	0.5658	0.57153	0.999876	16.21	16.5	4.10518	4.12928
TSPYL1	5176.86	0.197013	0.348373	0.565524	0.571718	0.999876	38.265	41.435	5.29517	5.40718
CHRNB1	610.009	0.221594	0.392047	0.565223	0.571922	0.999876	12.145	13.6	3.71644	3.8679
WDR83	103.425	0.307352	0.54433	0.564644	0.572316	0.999876	2.89	3.23	1.95977	2.08066
GNG5	1531.13	0.210954	0.374039	0.563989	0.572762	0.999876	91.765	96.23	6.53551	6.60333
HMGN1	3712.99	0.196189	0.347955	0.563834	0.572867	0.999876	127.02	137.63	7.00023	7.1151
IFNAR2	654.631	0.202635	0.3596	0.563502	0.573093	0.999876	7.525	8.455	3.0917	3.24108
TENT5B	51.5917	0.344885	0.6124	0.563169	0.57332	0.999876	0.815	0.99	0.85997	0.992768
ZNF616	179.539	0.277554	0.493069	0.562912	0.573495	0.999876	1.835	2.105	1.50335	1.63459
LRP10	15633.4	0.219495	0.389992	0.562819	0.573558	0.999876	128.925	134.14	7.02154	7.07831
SEC31A	4032.22	0.194038	0.34477	0.562805	0.573568	0.999876	39.155	41.4	5.32751	5.40599
ECE1	34780	0.237924	0.422912	0.562586	0.573717	0.999876	258.04	275.61	8.01703	8.11171
USP32	1979.91	0.20319	0.361511	0.562059	0.574076	0.999876	12.975	13.145	3.80478	3.82222
STAM	1522.44	0.214378	0.381442	0.562022	0.574101	0.999876	14.93	16.53	3.99367	4.13175
PARP9	658.992	0.21991	0.391306	0.56199	0.574123	0.999876	6.665	7.82	2.93829	3.14078
CYTH3	864.537	0.201696	0.359261	0.56142	0.574511	0.999876	7.26	7.78	3.04614	3.13422
CYLD	950.699	0.233451	0.415891	0.561328	0.574574	0.999876	7.34	8.035	3.06005	3.17552
BLOC1S2	712.151	0.240497	0.428498	0.561255	0.574624	0.999876	11.265	13.425	3.61648	3.8505
FIBP	1032	0.206233	0.367658	0.560937	0.57484	0.999876	33.235	35.255	5.0974	5.18011
PSEN1	1783.07	0.205531	0.366618	0.560613	0.575061	0.999876	17.78	19.28	4.23113	4.34199
SPTBN1	18593	0.188451	0.336451	0.560114	0.575402	0.999876	69.785	73.435	6.14537	6.21791
TMEM40	93.619	0.284224	0.50765	0.559882	0.57556	0.999876	2.185	2.34	1.67129	1.73985
CLIP2	8964.99	0.239569	0.428228	0.559443	0.57586	0.999876	59.96	64.08	5.92979	6.02414
PDIA6	11246.9	0.189422	0.338824	0.559056	0.576124	0.999876	196.645	210.46	7.62677	7.72424
TMED9	6017.29	0.191756	0.343057	0.558961	0.576188	0.999876	93.02	98.525	6.5549	6.63699
BCDIN3D	106.309	0.258286	0.462199	0.55882	0.576285	0.999876	1.24	1.385	1.1635	1.25399
KLHL5	1190.85	0.237738	0.425436	0.55881	0.576292	0.999876	12.85	14.45	3.79181	3.94953
LAMP1	12056.2	0.205824	0.368377	0.558733	0.576344	0.999876	173.775	184.055	7.44936	7.53181
DEGS1	2790.3	0.194451	0.348142	0.55854	0.576476	0.999876	55.35	59.76	5.81634	5.92505
YME1L1	4768.87	0.223756	0.400898	0.558136	0.576751	0.999876	42.98	48.24	5.45878	5.62176
GRIPAP1	622.753	0.213136	0.382032	0.5579	0.576912	0.999876	7.96	8.62	3.1635	3.26604
RBM18	634.263	0.257862	0.462675	0.557328	0.577303	0.999876	4.68	5.435	2.50589	2.68594
NFKBIL1	411.13	0.236655	0.424637	0.557311	0.577315	0.999876	11.97	12.82	3.69711	3.78869
GARNL3	63.5583	0.296641	0.532835	0.556723	0.577717	0.999876	0.655	0.75	0.726831	0.807355
SUZ12	1646.96	0.270786	0.48641	0.556702	0.577731	0.999876	13.71	16.12	3.87873	4.09761
ARGLU1	389.515	0.214631	0.385761	0.556383	0.577949	0.999876	4.415	4.83	2.43696	2.5435
ASPM	3170.32	0.300024	0.539491	0.556124	0.578126	0.999876	12.095	14.4	3.71094	3.94486
C6orf120	1942.77	0.1983	0.35658	0.556117	0.578131	0.999876	17.35	18.895	4.19771	4.31433
CANX	55401.1	0.20593	0.370339	0.556058	0.578171	0.999876	515.63	544.425	9.01299	9.09124
MPV17L	16.74	0.495137	0.890451	0.556052	0.578176	0.999876	0.095	0.13	0.130931	0.176323
SHARPIN	1637.42	0.228251	0.410771	0.555665	0.57844	0.999876	51.495	55.065	5.71411	5.80903
LIMD2	325.646	0.230501	0.414952	0.555489	0.57856	0.999876	8.3	9.8	3.21723	3.43296
TSG101	1135.23	0.194996	0.351093	0.555396	0.578624	0.999876	31.035	33.005	5.00158	5.08767
BRAF	1694.59	0.213603	0.384659	0.555304	0.578687	0.999876	8.68	8.68	3.27501	3.27501
PLCE1	387.013	0.281915	0.507717	0.555259	0.578717	0.999876	1.645	1.855	1.40327	1.51349
TENT2	1130.17	0.212822	0.383312	0.555219	0.578745	0.999876	13.995	15.125	3.90641	4.01123
TMTC3	1081.59	0.275818	0.496834	0.555152	0.578791	0.999876	5.405	6.42	2.6792	2.89142
STARD10	718.173	0.210812	0.379813	0.55504	0.578867	0.999876	21.1	22.17	4.46597	4.53419
GLMN	141.302	0.355416	0.640706	0.554726	0.579082	0.999876	2.685	3.38	1.88166	2.13093
SDCBP2	14.7099	0.517917	0.933709	0.554688	0.579108	0.999876	0.395	0.495	0.480265	0.580145
N4BP2L1	32.5939	0.377923	0.68155	0.554505	0.579233	0.999876	0.91	0.94	0.933573	0.956057
WBP1L	1732.21	0.203156	0.366559	0.554224	0.579425	0.999876	15.86	16.78	4.07553	4.15218
TOR1AIP1	1777.3	0.234286	0.422747	0.554199	0.579443	0.999876	19.395	21.97	4.35014	4.52168
PIP4K2C	1003.48	0.198207	0.357894	0.553813	0.579707	0.999876	12.32	13.335	3.73552	3.84147
BABAM2	930.505	0.196074	0.354154	0.553641	0.579824	0.999876	22.625	24.185	4.56224	4.65449
SLC15A3	377.311	0.211011	0.381188	0.553562	0.579879	0.999876	5.94	6.385	2.79494	2.8846
MAP3K10	439.14	0.238513	0.430995	0.553401	0.579989	0.999876	4.385	4.715	2.42895	2.51475
NUDCD2	751.34	0.250319	0.452349	0.553376	0.580006	0.999876	6.985	8.14	2.99729	3.19219
RWDD2B	399.564	0.227898	0.412009	0.553138	0.580169	0.999876	4.985	5.555	2.58135	2.7126
ZNF175	271.12	0.239711	0.433408	0.553083	0.580207	0.999876	2.17	2.26	1.66448	1.70487
EXOC8	1025.52	0.208893	0.377771	0.552962	0.580289	0.999876	7.51	8.275	3.08916	3.21335
FAS	894.091	0.247931	0.448636	0.552633	0.580515	0.999876	16.87	17.905	4.15947	4.2407
PCDHA12	214.626	0.245325	0.443925	0.552627	0.580519	0.999876	2.055	2.135	1.61117	1.64847
FEM1B	1973.8	0.219802	0.398195	0.551996	0.580951	0.999876	10.09	11.28	3.47119	3.61824
ZDHHC3	2073	0.193026	0.349734	0.551924	0.581	0.999876	23.455	26.275	4.61206	4.76951
FMNL2	5914.77	0.188659	0.341999	0.551636	0.581198	0.999876	39.335	42.275	5.33396	5.43546
YWHAB	8534.5	0.208913	0.378864	0.551421	0.581345	0.999876	108.615	119.835	6.7763	6.91689
FCF1	1085.44	0.259517	0.470888	0.551123	0.581549	0.999876	32.695	28.255	5.07446	4.87061
CLOCK	1924.86	0.259112	0.47018	0.551092	0.58157	0.999876	6.915	8.3	2.98459	3.21723
DERL2	1079.72	0.199689	0.362492	0.550879	0.581717	0.999876	19.595	18.955	4.36422	4.31868
SPATA24	59.0517	0.302001	0.548486	0.550608	0.581902	0.999876	4.685	5.265	2.50716	2.64731
CHST12	1623.83	0.203652	0.36995	0.550485	0.581987	0.999876	3.685	3.905	2.22805	2.29425
MLH3	874.203	0.235821	0.428401	0.550468	0.581998	0.999876	5.2	6.465	2.63227	2.90014
GPATCH11	125.822	0.32076	0.583901	0.54934	0.582772	0.999876	1.245	1.455	1.16672	1.29572
TTLL3	154.137	0.276752	0.503956	0.54916	0.582895	0.999876	1.365	1.56	1.24184	1.35614
METAP2	1699.77	0.259712	0.473164	0.548882	0.583086	0.999876	29.155	34.455	4.91433	5.14792
LRBA	3818.28	0.198364	0.361763	0.548326	0.583468	0.999876	17.58	18.16	4.21568	4.26003
PPP1R16B	16.8386	0.52093	0.95012	0.548278	0.583501	0.999876	0.085	0.115	0.117695	0.157044
SMIM4	81.3317	0.286959	0.523581	0.548071	0.583643	0.999876	9.265	11.55	3.35966	3.64962
PPIB	7942.8	0.186701	0.340784	0.547858	0.583789	0.999876	419.56	442.33	8.71617	8.79224
THUMPD1	1602.27	0.232431	0.424273	0.547832	0.583807	0.999876	13.81	15.68	3.8885	4.06005
RNF24	3082.25	0.189797	0.346506	0.547746	0.583866	0.999876	18.575	18.975	4.29094	4.32012
TOPORS	623.184	0.236662	0.432081	0.547725	0.583881	0.999876	5.635	6.405	2.7301	2.8885
IL17RE	213.035	0.221502	0.404452	0.547658	0.583927	0.999876	3.065	3.345	2.02326	2.11936
EPS8L2	4351.24	0.22941	0.419374	0.54703	0.584358	0.999876	55.05	58.785	5.80864	5.90171
ACAA1	848.681	0.202319	0.370009	0.546795	0.58452	0.999876	20.78	22.145	4.44493	4.53263
WIPI2	2833.45	0.192248	0.351609	0.546768	0.584538	0.999876	39.865	43.205	5.35279	5.46614
ABHD3	326.615	0.237817	0.435491	0.546089	0.585005	0.999876	6.38	7.26	2.88362	3.04614
ZNF605	539.463	0.221219	0.405215	0.545931	0.585114	0.999876	2.86	3.26	1.9486	2.09085
SMDT1	478.915	0.215267	0.394579	0.54556	0.585369	0.999876	12.725	13.545	3.77873	3.86245
FBXL20	1305.48	0.191366	0.351007	0.545191	0.585622	0.999876	8.41	7.765	3.23419	3.13175
MPHOSPH6	280.751	0.295763	0.542654	0.545031	0.585732	0.999876	12.095	14.15	3.71094	3.92125
ANP32E	2123.58	0.264126	0.4852	0.544364	0.586191	0.999876	29.07	31.2	4.91025	5.00899
ZSCAN30	395.132	0.207073	0.380403	0.544352	0.586199	0.999876	4.355	5.435	2.42089	2.68594
SFPQ	10552.8	0.186739	0.343145	0.544199	0.586305	0.999876	107.955	116.18	6.76759	6.87258
PHKG2	577.152	0.210726	0.387616	0.543645	0.586686	0.999876	13.01	14.255	3.80839	3.93121
CLINT1	3172.9	0.204022	0.375713	0.543028	0.587111	0.999876	34.63	37.16	5.15502	5.25399
C2orf69	856.483	0.240355	0.442931	0.542647	0.587373	0.999876	8.715	9.98	3.28021	3.45681
MMUT	597.678	0.207172	0.381969	0.54238	0.587557	0.999876	5.95	6.515	2.79701	2.90977
MRPS22	642.353	0.209877	0.387294	0.541907	0.587883	0.999876	21.84	24.035	4.51349	4.64587
PMPCB	1051.09	0.214264	0.395411	0.541877	0.587903	0.999876	19.05	19.94	4.32553	4.38819
ZNF880	144.111	0.256734	0.473893	0.541755	0.587987	0.999876	5.385	6.245	2.67469	2.85699
CPTP	1330.24	0.207139	0.382427	0.541642	0.588065	0.999876	24.59	26	4.67751	4.75489
HMG20A	1142.74	0.197529	0.36475	0.541546	0.588131	0.999876	11.39	12.34	3.6311	3.73769
ZNF613	84.0018	0.282122	0.520999	0.541502	0.588161	0.999876	1.145	1.2	1.10098	1.1375
KIAA1549	1819.71	0.190317	0.351559	0.541351	0.588266	0.999876	5.345	5.65	2.66562	2.73335
EP300	3312.14	0.192405	0.355462	0.541282	0.588313	0.999876	13.92	14.735	3.89918	3.97591
MFSD1	590.041	0.207614	0.383841	0.540887	0.588586	0.999876	12.355	12.055	3.73931	3.70653
COX7B	1090.37	0.219134	0.405594	0.54028	0.589004	0.999876	69.56	77.675	6.14078	6.29783
TRPC4AP	2069.41	0.185723	0.34381	0.540191	0.589066	0.999876	25.395	27	4.72219	4.80735
PCED1A	419.509	0.257594	0.477417	0.539558	0.589502	0.999876	8.555	9.255	3.25626	3.35826
PLXNB1	626.328	0.226762	0.42049	0.539281	0.589693	0.999876	3.17	3.37	2.06005	2.12763
RBPMS2	45.1791	0.364055	0.675188	0.539191	0.589755	0.999876	0.84	1.005	0.879706	1.0036
MYO1D	20.0527	0.457896	0.849324	0.53913	0.589797	0.999876	0.15	0.17	0.201634	0.226509
TMEM214	3005.12	0.192697	0.357572	0.538903	0.589954	0.999876	39.285	41.365	5.33217	5.4048
KLHDC8B	1222.01	0.205244	0.380882	0.538864	0.589981	0.999876	24.96	26.37	4.69822	4.77452
FOXJ3	2381.21	0.197667	0.366832	0.538848	0.589992	0.999876	17.25	18.87	4.18982	4.31252
TOM1	388.545	0.210749	0.391236	0.538676	0.590111	0.999876	6.615	7.09	2.92884	3.01614
AVEN	275.733	0.214366	0.398995	0.537265	0.591085	0.999876	6.97	7.59	2.99458	3.10266
ADCY3	5908.55	0.230997	0.430156	0.537008	0.591262	0.999876	45.555	48.44	5.54086	5.62761
NUCKS1	22831.9	0.249412	0.464505	0.536942	0.591307	0.999876	129.97	151.01	7.03309	7.24802
MED7	214.778	0.252472	0.470298	0.536835	0.591382	0.999876	4.65	5.325	2.49825	2.66107
ATG13	2091.12	0.183177	0.341411	0.53653	0.591592	0.999876	21.29	22.905	4.47832	4.57924
TAPBPL	153.84	0.243673	0.454255	0.536423	0.591666	0.999876	3.475	3.815	2.16189	2.26754
BTBD1	1950.9	0.205868	0.383874	0.536291	0.591757	0.999876	25.64	27.215	4.73552	4.81839
HMGB2	3201.41	0.206493	0.385082	0.536233	0.591798	0.999876	118.395	131.875	6.8996	7.05393
CEP290	134.07	0.273353	0.509853	0.536141	0.591861	0.999876	0.83	0.83	0.871844	0.871844
OST4	2026.83	0.192816	0.35969	0.536063	0.591915	0.999876	318.94	336.065	8.32166	8.39688
IK	1064.63	0.196599	0.366932	0.535792	0.592102	0.999876	22.695	24.68	4.56651	4.68257
PGAP3	237.389	0.226547	0.422929	0.535661	0.592193	0.999876	3.745	3.84	2.24641	2.27501
THBS4	22.7935	0.429984	0.803009	0.535466	0.592327	0.999876	0.26	0.32	0.333424	0.400538
HIPK1	3995.52	0.194804	0.363836	0.535416	0.592362	0.999876	20.625	21.77	4.43463	4.50906
EIF4A2	1607.4	0.190732	0.356328	0.535271	0.592463	0.999876	34.715	37.48	5.15846	5.26604
NAP1L1	8102.8	0.219463	0.410077	0.535176	0.592528	0.999876	151.545	176.72	7.25309	7.47346
COX6C	1297.6	0.214501	0.401033	0.534872	0.592739	0.999876	116.01	125.885	6.87049	6.98738
C1orf74	75.7488	0.275327	0.514895	0.534726	0.59284	0.999876	0.59	0.675	0.669027	0.744161
IFT57	497.688	0.207077	0.387321	0.534639	0.5929	0.999876	6.275	6.87	2.86295	2.97636
NAPEPLD	240.594	0.263389	0.492776	0.534499	0.592996	0.999876	2.015	2.285	1.59216	1.71589
LRP5	5756.35	0.183773	0.343943	0.534313	0.593125	0.999876	41.855	44.075	5.42139	5.49426
KCTD5	1782.44	0.182944	0.342608	0.533974	0.593359	0.999876	29.045	30.88	4.90905	4.99458
ERG28	1169.41	0.197104	0.369153	0.533936	0.593386	0.999876	19.98	21.13	4.39094	4.46793
SAA4	66.0912	0.287487	0.538433	0.533933	0.593388	0.999876	5.62	6.465	2.72683	2.90014
MAP4K4	4501.88	0.18529	0.347111	0.533806	0.593476	0.999876	30.845	33.68	4.99299	5.11603
RBM34	285.243	0.250019	0.468413	0.533758	0.593509	0.999876	6.18	7.095	2.84398	3.01703
IL1R2	78.0172	0.266883	0.500427	0.533311	0.593818	0.999876	2.22	2.48	1.68706	1.79909
GPR89B	186.165	0.238864	0.448018	0.533158	0.593924	0.999876	3.39	3.805	2.13422	2.26454
AGTPBP1	492.994	0.240412	0.450937	0.533138	0.593938	0.999876	4.11	4.765	2.35332	2.52732
KIF2A	1089.1	0.220317	0.413369	0.532978	0.594049	0.999876	10.115	10.855	3.47444	3.56742
RAB14	3131.02	0.205822	0.386258	0.532861	0.59413	0.999876	32.575	38.47	5.06932	5.30268
THAP6	185.538	0.251091	0.471622	0.5324	0.594449	0.999876	2.81	3.495	1.92979	2.16832
CDC42EP4	3334.09	0.183709	0.345092	0.532349	0.594485	0.999876	41.77	44.025	5.41853	5.49265
SPRTN	477.777	0.231551	0.43531	0.531921	0.594781	0.999876	5.93	6.685	2.79286	2.94205
TMEM239	20.2529	0.436221	0.820099	0.531912	0.594787	0.999876	0.325	0.375	0.405992	0.459432
ZNF580	1197.13	0.235521	0.442859	0.53182	0.594851	0.999876	46.63	47.6	5.5738	5.60288
HNRNPA2B1	10108.1	0.206759	0.388947	0.531587	0.595012	0.999876	106.78	118.01	6.75195	6.89494
MTMR6	1509.49	0.246901	0.464843	0.53115	0.595315	0.999876	11.125	12.94	3.59991	3.80116
ZNF792	116.624	0.250035	0.470834	0.531047	0.595386	0.999876	1.08	1.195	1.05658	1.13422
PCBP1	9526.73	0.200539	0.377714	0.530927	0.595469	0.999876	226.65	238.065	7.83067	7.90126
LZTFL1	241.712	0.256736	0.48364	0.53084	0.595529	0.999876	2.225	2.585	1.6893	1.84197
ZNF671	44.0681	0.321476	0.60581	0.530656	0.595658	0.999876	0.83	0.86	0.871844	0.895303
FKBP10	5810.04	0.229658	0.432946	0.530453	0.595798	0.999876	87.275	92.765	6.46393	6.55098
FBRS	3443.42	0.18532	0.349556	0.530158	0.596002	0.999876	31.89	33.35	5.03958	5.10224
CACNB3	563.771	0.238374	0.449664	0.530114	0.596033	0.999876	8.14	8.805	3.19219	3.29352
UBAP1	1440.65	0.18341	0.345997	0.530091	0.596049	0.999876	21.5	22.99	4.49185	4.58436
CEP70	276.775	0.273307	0.515754	0.529917	0.596169	0.999876	6.205	7.1	2.849	3.01792
TERF2IP	940.996	0.18754	0.354244	0.52941	0.596521	0.999876	17.745	18.925	4.22843	4.31651
SPATA7	56.3782	0.292676	0.553038	0.529216	0.596656	0.999876	1.16	1.34	1.11103	1.22651
EVI5L	676.097	0.195695	0.370305	0.528469	0.597174	0.999876	6.655	7.06	2.9364	3.01078
GPAA1	3393.7	0.191871	0.363199	0.52828	0.597305	0.999876	66.845	70.735	6.08417	6.16461
ERBIN	4242.32	0.224717	0.425525	0.528095	0.597434	0.999876	24.375	27.66	4.66534	4.84097
SLC38A6	371.9	0.224514	0.425316	0.527876	0.597585	0.999876	9.34	10.445	3.37016	3.51665
BLOC1S6	1423.12	0.215974	0.409149	0.527861	0.597596	0.999876	16.27	17.155	4.1102	4.1823
PUDP	721.865	0.191972	0.363696	0.527835	0.597614	0.999876	14.42	15.205	3.94673	4.01837
CNOT2	1300.52	0.190777	0.362192	0.526728	0.598382	0.999876	17.445	18.915	4.20516	4.31578
RPS18	13503.1	0.197209	0.374469	0.526637	0.598446	0.999876	1476.25	1544.72	10.5287	10.5941
ATF1	687.386	0.219592	0.417288	0.526238	0.598723	0.999876	11.17	12.47	3.60526	3.75168
MATCAP1	157.367	0.257686	0.489918	0.525979	0.598903	0.999876	1.72	1.9	1.44361	1.53605
UBTD2	931.524	0.221582	0.421408	0.525813	0.599018	0.999876	11.975	13.475	3.69766	3.85549
PPWD1	128.371	0.264974	0.503949	0.525796	0.59903	0.999876	2.38	2.76	1.75702	1.91073
C18orf21	191.186	0.23413	0.445549	0.525488	0.599244	0.999876	8.74	9.83	3.28392	3.43696
RASA2	387.339	0.237158	0.451446	0.525329	0.599355	0.999876	2.525	2.885	1.81762	1.95791
HYAL2	2418.85	0.195142	0.371654	0.525063	0.599539	0.999876	47.22	49.64	5.59156	5.66221
ACADVL	6797.11	0.189841	0.361609	0.524989	0.599591	0.999876	124.485	131.185	6.97137	7.04641
NKAIN1	119.023	0.240467	0.458054	0.524974	0.599601	0.999876	1.555	1.725	1.35332	1.44626
PEX13	1180.65	0.202859	0.386445	0.524937	0.599627	0.999876	11.565	12.005	3.65134	3.70099
TMCO1	1873.75	0.222008	0.422987	0.524859	0.599681	0.999876	55.965	59.035	5.832	5.90773
SOWAHB	23.5305	0.416393	0.793712	0.524615	0.599851	0.999876	0.21	0.265	0.275007	0.339137
USP14	4339.35	0.216732	0.413162	0.524569	0.599883	0.999876	42.445	48.38	5.44112	5.62585
LARGE1	209.112	0.216384	0.412525	0.524537	0.599905	0.999876	1.88	2.255	1.52607	1.70266
USP25	776.437	0.221149	0.421879	0.524201	0.600139	0.999876	6.795	7.29	2.96255	3.05137
CCT6B	9.80046	0.591162	1.1279	0.524126	0.600191	0.999876	0.185	0.295	0.244887	0.372952
GUF1	735.246	0.239235	0.456463	0.524107	0.600204	0.999876	6.125	7.025	2.83289	3.0045
POLR2K	1015.01	0.206424	0.394017	0.523896	0.600351	0.999876	50.305	55.84	5.68103	5.82883
ARMC8	638.787	0.215597	0.411547	0.52387	0.600369	0.999876	9.92	10.015	3.4489	3.4614
CENPC	159.097	0.263883	0.503757	0.523829	0.600397	0.999876	0.845	0.985	0.883621	0.989139
H2AJ	351.586	0.247927	0.473387	0.52373	0.600467	0.999876	30.95	33.465	4.99774	5.10706
ZUP1	109.582	0.284697	0.543739	0.523592	0.600562	0.999876	2.275	2.315	1.71149	1.72901
CTDSPL2	1303.52	0.247994	0.474644	0.522485	0.601333	0.999876	10.07	9.92	3.46858	3.4489
IL17RA	1370.89	0.187697	0.359291	0.522408	0.601386	0.999876	6.685	6.905	2.94205	2.98277
STX16	1672.91	0.185742	0.356184	0.521476	0.602035	0.999876	13.27	14.14	3.83491	3.92029
ING4	98.6094	0.249694	0.479145	0.521124	0.60228	0.999876	2.81	3.27	1.92979	2.09424
IL17RC	599.098	0.207194	0.397842	0.520795	0.60251	0.999876	10.275	10.825	3.49506	3.56377
ZNF493	83.8124	0.267381	0.513482	0.520721	0.602561	0.999876	1.655	1.725	1.40871	1.44626
ZBTB44	2317.28	0.222018	0.426556	0.520489	0.602723	0.999876	14.375	12.61	3.94251	3.7666
CGNL1	11.6066	0.54421	1.04594	0.520304	0.602851	0.999876	0.035	0.075	0.0496308	0.104337
VPS18	1948.72	0.194756	0.374437	0.52013	0.602973	0.999876	19.14	20.105	4.33199	4.39951
PIGB	143.019	0.243927	0.46909	0.52	0.603064	0.999876	2.985	3.395	1.99458	2.13586
ARHGEF37	243.851	0.269879	0.519054	0.519943	0.603103	0.999876	1.8	1.96	1.48543	1.5656
SLC49A4	892.038	0.188321	0.362269	0.519837	0.603177	0.999876	10.355	11.16	3.50526	3.60407
PIH1D2	13.4204	0.497821	0.957835	0.519736	0.603248	0.999876	0.36	0.555	0.443607	0.636915
HBS1L	1544.21	0.223665	0.430549	0.519488	0.60342	0.999876	42.71	41.925	5.44989	5.42375
ZCCHC14	2421.5	0.176819	0.340904	0.518677	0.603986	0.999876	12.15	12.98	3.71699	3.80529
DNM1L	726.845	0.225807	0.435437	0.518577	0.604056	0.999876	7	7.475	3	3.08321
CMC4	156.296	0.223117	0.43069	0.518045	0.604427	0.999876	8.47	9.11	3.24336	3.33771
ZNF766	279.976	0.228421	0.44095	0.518019	0.604445	0.999876	2.875	2.915	1.9542	1.96901
C18orf32	188.097	0.224545	0.433639	0.517815	0.604587	0.999876	1.81	1.77	1.49057	1.46989
FNIP1	2218.6	0.194217	0.375099	0.517776	0.604614	0.999876	15.09	15.28	4.00809	4.02503
SRSF10	2452.27	0.223222	0.431633	0.517156	0.605047	0.999876	37.54	40.57	5.26828	5.37747
GPATCH2L	1912.28	0.197535	0.38214	0.516919	0.605213	0.999876	13.415	11.755	3.8495	3.67299
HSDL2	1566.99	0.207707	0.402006	0.516676	0.605382	0.999876	19.04	21.15	4.32481	4.46923
TPM3	8800.16	0.193801	0.37558	0.516004	0.605851	0.999876	159.765	171.535	7.32881	7.43075
GK5	712.52	0.226956	0.440295	0.515463	0.60623	0.999876	2.635	2.985	1.86196	1.99458
GJC1	10.5916	0.567826	1.10211	0.515217	0.606402	0.999876	0.055	0.09	0.077243	0.124328
STC2	242.802	0.20963	0.407225	0.514777	0.606709	0.999876	2.15	2.315	1.65535	1.72901
ZNF701	297.642	0.230706	0.448455	0.514445	0.606941	0.999876	2.095	2.76	1.62994	1.91073
CCS	182.814	0.245501	0.477236	0.514422	0.606957	0.999876	7.66	8.26	3.11437	3.21101
SND1	11958.8	0.180024	0.350217	0.514035	0.607227	0.999876	133.745	139.835	7.07409	7.13786
MCEE	26.6382	0.372422	0.724649	0.513934	0.607298	0.999876	1.48	1.79	1.31034	1.48027
ATP5PD	1689.19	0.177175	0.34493	0.513653	0.607494	0.999876	157.845	166.49	7.31148	7.38793
INIP	849.04	0.228397	0.444733	0.513561	0.607559	0.999876	9.685	9.9	3.41752	3.44626
PPCS	727.3	0.184529	0.359339	0.513523	0.607586	0.999876	28.77	32.515	4.89579	5.06674
TXNDC16	187.171	0.244577	0.476411	0.513373	0.60769	0.999876	1.52	1.745	1.33342	1.45681
MBTPS1	7239.3	0.176183	0.343477	0.512941	0.607992	0.999876	62.945	66.03	5.99876	6.06674
NUCB2	614.726	0.231837	0.452077	0.512826	0.608073	0.999876	11.27	12.685	3.61706	3.77452
LYRM2	890.654	0.220061	0.429308	0.512595	0.608234	0.999876	16.245	14.915	4.10811	3.99232
ARPC5	2428.57	0.21425	0.417987	0.512577	0.608247	0.999876	50.865	52.21	5.69669	5.73363
FAM13B	1486.1	0.197819	0.386126	0.512318	0.608429	0.999876	11.34	11.95	3.62527	3.69488
COMMD9	683.615	0.186552	0.364192	0.512236	0.608486	0.999876	23.245	22.355	4.59962	4.54566
CST3	2168.2	0.228119	0.445371	0.512199	0.608512	0.999876	133.315	139.84	7.06948	7.13791
CILK1	572.404	0.214067	0.418256	0.511808	0.608785	0.999876	3.44	3.83	2.15056	2.27202
TAF9B	599.351	0.280261	0.547602	0.511797	0.608793	0.999876	8.565	10.21	3.25776	3.48671
ZFAND5	4956.78	0.183833	0.359267	0.511691	0.608867	0.999876	72.105	75.065	6.1919	6.24916
CAPZB	6011.16	0.184862	0.361368	0.511562	0.608958	0.999876	145.125	152.08	7.19106	7.25814
SLC15A4	595.298	0.186158	0.364024	0.51139	0.609078	0.999876	8.47	9.065	3.24336	3.33128
RPS20	18194	0.172376	0.337095	0.511358	0.6091	0.999876	2145.41	2228.44	11.0677	11.1225
MYO5A	1875.39	0.188439	0.368648	0.511162	0.609237	0.999876	8.31	8.87	3.21878	3.30305
SMAD4	2214.94	0.191999	0.375653	0.511108	0.609276	0.999876	12.35	12.455	3.73877	3.75007
NCBP2	1402.03	0.197755	0.387019	0.510969	0.609373	0.999876	30.13	32.205	4.96023	5.05333
RPS17	8635.8	0.174702	0.3424	0.510227	0.609892	0.999876	1156.8	1221.49	10.1772	10.2556
ACAP2	1651.21	0.21726	0.425899	0.510122	0.609966	0.999876	9.315	10.05	3.36667	3.46597
RTL8B	1035.68	0.183359	0.359579	0.509928	0.610102	0.999876	20.63	21.675	4.43496	4.50303
TAF15	1868.85	0.177117	0.347458	0.509749	0.610227	0.999876	34.815	37.01	5.16249	5.24831
KLHL7	695.352	0.199976	0.392563	0.509411	0.610464	0.999876	16.335	16.55	4.11562	4.1334
NCK2	362.549	0.202428	0.397449	0.509318	0.610529	0.999876	6.44	6.345	2.8953	2.87676
MAT1A	16.9796	0.530298	1.04197	0.508935	0.610798	0.999876	0.165	0.21	0.22033	0.275007
AK1	978.3	0.190539	0.374578	0.508677	0.610978	0.999876	20.17	19.45	4.40395	4.35403
CDK5	344.273	0.205203	0.40342	0.508658	0.610992	0.999876	14.235	15.14	3.92932	4.01257
HERPUD2	1305.24	0.175951	0.345923	0.508642	0.611003	0.999876	17.025	18.085	4.17193	4.25437
IQCG	37.2118	0.337057	0.662852	0.508495	0.611106	0.999876	0.655	0.895	0.726831	0.922198
ZNHIT3	356.361	0.207818	0.408708	0.508476	0.611119	0.999876	18.7	20.495	4.30012	4.42593
WDR1	10999.9	0.174929	0.344106	0.508357	0.611203	0.999876	145.13	151.305	7.19111	7.25082
ARMC5	464.716	0.18871	0.371338	0.50819	0.61132	0.999876	5.49	5.705	2.69822	2.74524
NRG2	570.634	0.203628	0.400974	0.507835	0.611569	0.999876	5.78	5.99	2.76129	2.80529
ITPR2	1042.86	0.196777	0.387749	0.507485	0.611814	0.999876	3.605	3.33	2.2032	2.11437
CYP2D7	12.0982	0.524315	1.0332	0.507465	0.611829	0.999876	0.225	0.36	0.292782	0.443607
FAM204A	683.054	0.212768	0.419495	0.507199	0.612015	0.999876	11.715	12.395	3.66846	3.74362
KIF27	84.8166	0.262074	0.516891	0.50702	0.612141	0.999876	0.675	0.62	0.744161	0.695994
ARNT	1360.4	0.177711	0.350508	0.507009	0.612148	0.999876	13	13.725	3.80735	3.8802
IRGQ	2347.71	0.19097	0.376764	0.506868	0.612247	0.999876	9.06	10.065	3.33056	3.46793
UBXN2B	1358.43	0.224152	0.442267	0.506825	0.612278	0.999876	10.155	11.485	3.47962	3.64212
GATA6	16.4976	0.482867	0.952765	0.506806	0.612291	0.999876	0.185	0.24	0.244887	0.31034
ZCWPW1	22.839	0.401516	0.792309	0.506767	0.612318	0.999876	0.4	0.49	0.485427	0.575312
RPL27A	10376.9	0.175604	0.346533	0.506746	0.612333	0.999876	635.96	679.715	9.31506	9.41091
PDS5A	5309.21	0.207384	0.409278	0.506706	0.612361	0.999876	28.94	32.135	4.904	5.05028
GTDC1	163.367	0.251772	0.497004	0.506579	0.61245	0.999876	2.21	2.61	1.68257	1.852
NECTIN2	7126.57	0.179799	0.354985	0.506498	0.612507	0.999876	114.64	120.95	6.8535	6.93015
UVSSA	838.211	0.179204	0.354014	0.506207	0.612711	0.999876	3.75	3.51	2.24793	2.17313
ZNF687	1601.36	0.190524	0.376453	0.506102	0.612785	0.999876	12.585	13.185	3.76394	3.82629
ANXA8L1	54.2664	0.361737	0.715181	0.505798	0.612998	0.999876	1.09	1.265	1.0635	1.17951
HNRNPH1	5390.83	0.209189	0.413787	0.505549	0.613174	0.999876	98.02	108.54	6.62965	6.77531
CUEDC2	651.14	0.222641	0.440768	0.505121	0.613474	0.999876	26.305	27.88	4.77109	4.852
MRPL13	952.574	0.209403	0.414846	0.504774	0.613718	0.999876	32.83	36.135	5.08023	5.21471
RNF14	1776.16	0.200809	0.398144	0.504362	0.614007	0.999876	18.505	21.28	4.28577	4.47768
SDF2	578.667	0.185311	0.367779	0.503866	0.614356	0.999876	19.17	20.195	4.33414	4.40565
DNAJA2	2308.97	0.178605	0.354565	0.503731	0.614451	0.999876	29.93	31.96	4.95093	5.04264
RPS6KA5	313.489	0.207062	0.411078	0.503705	0.614469	0.999876	2.63	2.29	1.85997	1.71809
GORASP2	2799.69	0.173015	0.343609	0.503525	0.614595	0.999876	45.525	47.675	5.53993	5.60511
CEP41	635.819	0.186413	0.370349	0.503343	0.614723	0.999876	8.17	7.96	3.19692	3.1635
ZNF572	39.0815	0.348994	0.69343	0.503287	0.614763	0.999876	0.435	0.54	0.521051	0.62293
DDX3X	11651.8	0.181017	0.359683	0.503269	0.614775	0.999876	97.5	104.45	6.62205	6.72042
CORO1C	8627.42	0.174044	0.346063	0.502927	0.615015	0.999876	87.42	92.825	6.4663	6.5519
PIK3R3	1217.83	0.183309	0.364515	0.502884	0.615046	0.999876	8.515	8.765	3.2502	3.28762
ARAP1	1833.77	0.189882	0.377817	0.502578	0.615261	0.999876	16.82	16.715	4.15543	4.1469
NEPRO	704.669	0.207281	0.412889	0.502026	0.61565	0.999876	5.49	6.1	2.69822	2.82782
GNB4	1807.21	0.24266	0.483557	0.501823	0.615792	0.999876	17.235	14.78	4.18864	3.98003
ALKBH7	524.508	0.209488	0.417586	0.501665	0.615903	0.999876	25.905	26.55	4.7498	4.78398
SCCPDH	1081.84	0.185182	0.36926	0.501496	0.616022	0.999876	20.315	21.895	4.4138	4.51696
PSG4	134.714	0.24379	0.4862	0.50142	0.616076	0.999876	2.615	2.855	1.854	1.94673
SLC43A1	148.929	0.251395	0.501536	0.50125	0.616195	0.999876	2.285	2.51	1.71589	1.81147
CPNE3	6340.16	0.208817	0.416616	0.501221	0.616215	0.999876	48.84	54.49	5.63923	5.79416
ABRAXAS2	587.285	0.205334	0.409844	0.501004	0.616368	0.999876	7.685	8.48	3.11853	3.24489
ITGB6	64.6936	0.268596	0.537019	0.500162	0.616961	0.999876	0.57	0.68	0.650765	0.748461
FGF2	26275.6	0.232047	0.464005	0.500096	0.617007	0.999876	171.37	176.83	7.42936	7.47435
USP30	327.127	0.190156	0.380274	0.500051	0.617039	0.999876	3.335	3.56	2.11603	2.18903
SLC33A1	1107.14	0.174735	0.349616	0.49979	0.617223	0.999876	15.445	14.545	4.03958	3.95838
UBC	31724.7	0.193444	0.387673	0.498988	0.617788	0.999876	641.03	667.22	9.3265	9.38418
TMBIM4	629.912	0.185687	0.372428	0.498584	0.618072	0.999876	30.88	33.305	4.99458	5.10035
RPS26	5111.16	0.176655	0.35438	0.49849	0.618139	0.999876	451.79	468.16	8.8227	8.87394
THOC2	1288.76	0.210644	0.422702	0.498327	0.618253	0.999876	10.495	11.525	3.52293	3.64674
LAMC1	40937.2	0.167311	0.335865	0.498149	0.618379	0.999876	192.515	201.69	7.5963	7.66313
ATG4C	84.7679	0.296826	0.596085	0.497959	0.618513	0.999876	1.09	1.3	1.0635	1.20163
NTAN1	467.51	0.184226	0.370115	0.497754	0.618658	0.999876	17.9	18.915	4.24031	4.31578
DNAJC18	723.697	0.18463	0.371035	0.497607	0.618761	0.999876	5.34	5.615	2.66448	2.72574
MTX3	1300.06	0.225117	0.452503	0.497493	0.618842	0.999876	6.655	7.735	2.9364	3.12681
CBX5	19584.6	0.206222	0.414563	0.497445	0.618876	0.999876	62.72	70.125	5.99367	6.15228
RIMBP3B	14.8898	0.505771	1.01719	0.497226	0.61903	0.999876	0.07	0.115	0.0976108	0.157044
HPF1	163.056	0.283084	0.56933	0.497224	0.619031	0.999876	5.72	6.775	2.74846	2.95884
TOX4	2183.11	0.170036	0.342196	0.496898	0.619261	0.999876	18.42	19.385	4.27947	4.34944
THAP10	121.317	0.249045	0.501211	0.496886	0.619269	0.999876	2.34	2.66	1.73985	1.87184
CELSR3	4535.32	0.193921	0.390741	0.496291	0.619689	0.999876	13.895	14.585	3.89676	3.96209
UPRT	117.986	0.238783	0.481157	0.496269	0.619705	0.999876	1.93	2.185	1.5509	1.67129
CCZ1B	1477.9	0.176167	0.355071	0.496145	0.619792	0.999876	33.555	35.8	5.11082	5.20163
CEP57L1	372.071	0.277754	0.559936	0.496046	0.619862	0.999876	3.35	3.925	2.12102	2.30012
MBIP	110.404	0.238945	0.481736	0.496008	0.619889	0.999876	2.855	3.205	1.94673	2.07211
ZNF844	292.257	0.22758	0.458881	0.495945	0.619933	0.999876	1.63	1.845	1.39506	1.50843
TMCO3	4143.46	0.174396	0.351786	0.495744	0.620075	0.999876	53.25	55.805	5.76155	5.82795
SNX18	763.617	0.179761	0.362656	0.495679	0.620121	0.999876	8.625	7.66	3.26679	3.11437
PRDM2	1091.41	0.175146	0.35335	0.495672	0.620126	0.999876	6.91	7.365	2.98368	3.06437
KCNMB4	262.69	0.224053	0.452049	0.495638	0.62015	0.999876	2.07	2.225	1.61824	1.6893
ZNRF2	541.38	0.200343	0.404427	0.495375	0.620335	0.999876	6.585	7.25	2.92315	3.04439
TMEM127	2997.36	0.171523	0.346338	0.495248	0.620425	0.999876	26.56	27.7	4.7845	4.84298
MUC12	17.0291	0.476225	0.96171	0.495186	0.620469	0.999876	0.03	0.04	0.0426443	0.0565835
PEX3	356.141	0.201696	0.407338	0.495157	0.620489	0.999876	5.045	5.515	2.59574	2.70377
PTK6	14.377	0.463548	0.93623	0.495122	0.620514	0.999876	0.185	0.225	0.244887	0.292782
TMCC1	954.379	0.17451	0.353007	0.494351	0.621058	0.999876	5.755	6.145	2.75596	2.83693
SETX	4068.87	0.194987	0.39484	0.493838	0.621421	0.999876	13.42	14.75	3.85	3.97728
MSANTD2	250.88	0.204526	0.414198	0.493789	0.621455	0.999876	4.005	4.155	2.32337	2.36597
UBTD1	1510.68	0.194113	0.393661	0.493098	0.621944	0.999876	38.045	39.695	5.28707	5.34678
ZNG1A	351.051	0.216171	0.43862	0.492843	0.622124	0.999876	9.91	10.015	3.44758	3.4614
ZNF302	49.32	0.303393	0.616228	0.492339	0.62248	0.999876	0.705	0.855	0.769772	0.891419
DTD2	640.482	0.244857	0.49768	0.491996	0.622722	0.999876	9.295	10.585	3.36387	3.53419
IRF5	234.875	0.245865	0.49995	0.491779	0.622875	0.999876	3.14	3.375	2.04963	2.12928
ZNF624	113.908	0.288274	0.586632	0.491404	0.623141	0.999876	0.985	1.18	0.989139	1.12433
TUSC1	649.742	0.188416	0.383493	0.491317	0.623202	0.999876	18.625	19.6	4.29462	4.36457
IL18BP	85.4033	0.245254	0.499333	0.491164	0.623311	0.999876	0.91	1.1	0.933573	1.07039
CEPT1	714	0.211801	0.431468	0.490885	0.623508	0.999876	12.86	14.305	3.79286	3.93593
ZNF780A	870.278	0.231184	0.471412	0.490408	0.623845	0.999876	5.115	5.775	2.61235	2.76022
CNEP1R1	561.434	0.209349	0.427027	0.490249	0.623958	0.999876	10.38	11.695	3.50843	3.66619
CCDC59	188.728	0.262485	0.535958	0.489748	0.624312	0.999876	4.855	5.68	2.54967	2.73985
RAB7A	4479.78	0.170826	0.348879	0.489642	0.624387	0.999876	82.66	86.32	6.38647	6.44824
TXNL1	1432.07	0.190671	0.389541	0.489477	0.624504	0.999876	34	38.025	5.12928	5.28633
C1GALT1C1	788.001	0.191935	0.392143	0.489451	0.624523	0.999876	20.035	21.84	4.39472	4.51349
BET1L	1404.87	0.17563	0.358888	0.489372	0.624578	0.999876	19.94	20.78	4.38819	4.44493
BCAM	1727.61	0.24304	0.496882	0.48913	0.624749	0.999876	26.935	28.63	4.804	4.88899
EXTL2	103.202	0.273062	0.558349	0.489052	0.624805	0.999876	1.355	1.59	1.23573	1.37295
CHCHD3	1549.82	0.172974	0.354042	0.488569	0.625147	0.999876	40.595	43.2	5.37834	5.46597
PTMA	20434.4	0.167707	0.343321	0.488486	0.625206	0.999876	747.415	789.9	9.54769	9.62735
C1orf53	25.9113	0.359638	0.736479	0.488321	0.625322	0.999876	2.325	2.745	1.73335	1.90497
ME3	445.465	0.185667	0.380227	0.488306	0.625333	0.999876	8.12	9.135	3.18903	3.34127
ZMAT2	1576.53	0.17373	0.355842	0.488223	0.625392	0.999876	43.165	45.83	5.46483	5.54936
MDM4	1244.86	0.198187	0.406001	0.488145	0.625447	0.999876	4.725	5.045	2.51728	2.59574
PCDHGB4	41.6478	0.353203	0.723576	0.488135	0.625454	0.999876	0.31	0.355	0.389567	0.438293
BMP8A	49.0436	0.284191	0.582249	0.488092	0.625485	0.999876	0.315	0.355	0.395063	0.438293
SLIRP	513.71	0.182807	0.375032	0.487443	0.625944	0.999876	114.9	120.295	6.85674	6.92238
FAM32A	1097.78	0.170947	0.350723	0.487413	0.625966	0.999876	32.795	34.08	5.07874	5.13258
YEATS4	246.852	0.235543	0.483776	0.486884	0.626341	0.999876	7.34	8.315	3.06005	3.21956
SLC44A3	17.2139	0.41755	0.857734	0.486806	0.626396	0.999876	0.275	0.365	0.350497	0.448901
JMJD7	111.304	0.250511	0.51515	0.486286	0.626764	0.999876	3.38	3.645	2.13093	2.21568
YTHDC2	1592.22	0.201313	0.414036	0.48622	0.626811	0.999876	9.735	10.645	3.42425	3.54164
SYS1	1102.65	0.17234	0.354464	0.486199	0.626826	0.999876	15.765	16.545	4.06738	4.13299
ZKSCAN2	863.727	0.171357	0.352542	0.486062	0.626923	0.999876	4.335	4.565	2.41549	2.47638
BRWD3	495.769	0.203837	0.419397	0.486024	0.62695	0.999876	1.395	1.545	1.26003	1.34767
FAM120C	542.887	0.187408	0.385937	0.485592	0.627256	0.999876	6.04	4.935	2.81558	2.56925
ZNF721	430.513	0.241982	0.499122	0.484816	0.627807	0.999876	4.285	4.79	2.4019	2.53356
COX20	814.263	0.190047	0.39206	0.484739	0.627861	0.999876	18.01	22.92	4.24869	4.58015
STX5	633.84	0.190247	0.392478	0.484733	0.627866	0.999876	14.675	15.24	3.97039	4.02148
HSPA4	11043.3	0.182599	0.376743	0.484678	0.627905	0.999876	87.46	94.77	6.46695	6.5815
HELZ	1965.37	0.193845	0.399959	0.484661	0.627917	0.999876	7.28	7.48	3.04963	3.08406
ELP3	836.38	0.177291	0.365887	0.484551	0.627995	0.999876	11.055	12.015	3.59156	3.7021
BCL2L13	2627.9	0.165932	0.342466	0.48452	0.628017	0.999876	21.58	22.495	4.49697	4.55428
FAM210B	706.711	0.172567	0.356164	0.484517	0.628019	0.999876	9.25	9.745	3.35755	3.42559
ZNF513	506.868	0.208887	0.431582	0.484002	0.628384	0.999876	9.545	10.035	3.39849	3.46401
PCGF5	1766.67	0.247643	0.511693	0.483969	0.628408	0.999876	9.04	10.615	3.32769	3.53792
SLC10A3	856.214	0.171024	0.353626	0.48363	0.628649	0.999876	16.825	17.695	4.15583	4.22458
STK17B	563.169	0.223057	0.461538	0.483289	0.62889	0.999876	3.96	4.485	2.31034	2.45549
LSM3	940.069	0.200322	0.414506	0.483279	0.628898	0.999876	10.74	11.855	3.55336	3.68426
SERAC1	261.988	0.192771	0.398887	0.483271	0.628903	0.999876	2.8	2.885	1.926	1.95791
KDM3A	960.951	0.17149	0.355114	0.482915	0.629156	0.999876	7.86	8.355	3.14731	3.22574
NKIRAS2	1159.79	0.168713	0.349393	0.482876	0.629184	0.999876	20.635	20.965	4.4353	4.45713
SLC30A7	1592.36	0.203605	0.421812	0.48269	0.629316	0.999876	7.21	8.07	3.03738	3.1811
RIC8A	3360.65	0.164501	0.340936	0.4825	0.629451	0.999876	41.86	43.97	5.42156	5.49089
DBNL	2382.93	0.181167	0.375521	0.482442	0.629492	0.999876	31.395	38.395	5.0177	5.29994
EXOC1	731.545	0.197151	0.408838	0.482222	0.629648	0.999876	7.95	8.965	3.16189	3.31687
ABHD11	420.216	0.187861	0.38958	0.482215	0.629653	0.999876	13.67	14.075	3.8748	3.91409
ABHD18	233.82	0.214751	0.445434	0.482117	0.629723	0.999876	2.56	2.53	1.83188	1.81967
NSA2	1342.81	0.216879	0.449881	0.48208	0.629749	0.999876	14.93	21.465	3.99367	4.48961
GARIN5A	35.1841	0.326359	0.677695	0.481573	0.63011	0.999876	1.11	1.31	1.07724	1.20789
POMGNT1	2445.08	0.16841	0.350007	0.481162	0.630401	0.999876	35.82	37.165	5.20242	5.25418
SCAF8	2904.98	0.165871	0.344758	0.481124	0.630428	0.999876	21.595	22.765	4.49793	4.57077
ZFAND1	1429.4	0.197769	0.412076	0.479934	0.631275	0.999876	49.47	45.405	5.65735	5.53621
PDCD6IP	4357.59	0.166146	0.346314	0.479755	0.631402	0.999876	27.855	29.545	4.85075	4.93286
ARMCX4	154.705	0.206182	0.429982	0.479514	0.631573	0.999876	0.735	0.8	0.794936	0.847997
NUDT21	4424.94	0.232926	0.485963	0.479308	0.631719	0.999876	37.545	43.26	5.26847	5.46793
MAPK3	1550.8	0.191821	0.400226	0.479283	0.631737	0.999876	36.3	38.075	5.2211	5.28817
MB	20.7133	0.419195	0.874759	0.479212	0.631788	0.999876	0.78	1.005	0.831877	1.0036
PDE12	2352.22	0.176014	0.367885	0.478448	0.632332	0.999876	21.955	19.295	4.52074	4.34305
ZNF224	145.895	0.207356	0.433438	0.478397	0.632368	0.999876	1.39	1.505	1.25701	1.32481
A4GALT	1682.93	0.231338	0.483582	0.478383	0.632377	0.999876	32.405	34.345	5.06199	5.14343
SNAPC3	886.859	0.207643	0.434615	0.477762	0.632819	0.999876	11.725	13.475	3.66959	3.85549
MAP2K4	1018.05	0.194158	0.40679	0.477293	0.633154	0.999876	10.275	11.26	3.49506	3.61589
MFSD2B	50.5821	0.309806	0.649196	0.477215	0.633209	0.999876	0.675	0.75	0.744161	0.807355
TBC1D1	1092.19	0.166602	0.349219	0.477072	0.633311	0.999876	7.445	7.925	3.0781	3.15785
HNRNPH3	1060.96	0.211289	0.443188	0.476747	0.633542	0.999876	19.115	21.05	4.3302	4.46271
DKKL1	10.9549	0.52889	1.1097	0.476605	0.633643	0.999876	0.495	0.64	0.580145	0.713696
ENSG00000284526	14.185	0.483579	1.01473	0.476561	0.633675	0.999876	0.085	0.115	0.117695	0.157044
AIMP1	1180.34	0.194327	0.407776	0.476554	0.63368	0.999876	19.77	20.71	4.37643	4.44029
WDR11	1316.58	0.165669	0.34766	0.476526	0.6337	0.999876	11.045	11.61	3.59036	3.6565
KCTD9	1136.22	0.237922	0.499521	0.4763	0.633861	0.999876	12.765	14.765	3.78293	3.97865
CCDC125	501.292	0.188581	0.396133	0.476053	0.634036	0.999876	5.435	6.255	2.68594	2.85898
CCDC174	365.658	0.180136	0.378437	0.475998	0.634076	0.999876	5.185	5.32	2.62877	2.65992
DYNC1LI1	937.439	0.188612	0.396275	0.475963	0.634101	0.999876	15.295	16.325	4.02636	4.11478
SPIN2B	75.9236	0.244932	0.514701	0.475872	0.634165	0.999876	2.81	2.86	1.92979	1.9486
JMY	1039.23	0.176381	0.370968	0.475461	0.634459	0.999876	4.23	4.545	2.38681	2.47119
KCNN4	474.707	0.192808	0.405543	0.475432	0.634479	0.999876	9.825	10.32	3.4363	3.5008
RAD50	4457.15	0.18908	0.397708	0.475425	0.634484	0.999876	19.91	21.815	4.38612	4.51191
DHX36	1359.42	0.200094	0.420954	0.475336	0.634547	0.999876	9.61	11.54	3.40735	3.64847
ZKSCAN3	98.2829	0.223755	0.470959	0.475106	0.634712	0.999876	1.105	1.07	1.07382	1.04963
UNC93B1	3650.69	0.195029	0.410635	0.474944	0.634827	0.999876	63.2	65.7	6.0045	6.05961
BLOC1S5	304.307	0.194767	0.410119	0.474903	0.634856	0.999876	4.795	5.395	2.53481	2.67694
C5orf22	1079.93	0.200617	0.422594	0.474729	0.63498	0.999876	11.55	12.755	3.64962	3.78188
ITGB4	14645.9	0.212872	0.448633	0.474489	0.635151	0.999876	95.68	100.66	6.59515	6.66761
GNAS	16020.2	0.176463	0.372007	0.474355	0.635247	0.999876	445.49	452.96	8.80248	8.82642
BTF3	10506.4	0.179251	0.378047	0.474149	0.635394	0.999876	559.005	600.695	9.1293	9.23289
NBR1	4656.34	0.161491	0.340662	0.474049	0.635465	0.999876	40.19	41.875	5.36422	5.42206
USP15	1004.7	0.218003	0.459913	0.47401	0.635493	0.999876	4.3	4.57	2.40599	2.47768
TMEM9	1929.47	0.166962	0.352394	0.473792	0.635648	0.999876	54.075	56.265	5.78333	5.83958
DHX58	166.3	0.24251	0.51219	0.473476	0.635874	0.999876	2.47	2.68	1.79494	1.87971
MRPL54	445.769	0.178693	0.377873	0.472893	0.63629	0.999876	41.685	43.63	5.41566	5.47994
KDELR3	426.922	0.182104	0.385106	0.472866	0.636308	0.999876	12.105	12.24	3.71205	3.72683
CEP350	2506.93	0.202291	0.428056	0.472581	0.636512	0.999876	6.84	7.615	2.97085	3.10685
NICN1	299.958	0.194354	0.411406	0.472415	0.636631	0.999876	6.35	6.455	2.87774	2.89821
UBA5	551.554	0.200565	0.424636	0.472323	0.636696	0.999876	9.64	9.405	3.41143	3.37921
COG3	473.039	0.192653	0.408129	0.472039	0.636899	0.999876	3.965	4.305	2.31179	2.40735
SOAT1	1941.24	0.194247	0.411536	0.472006	0.636923	0.999876	10.525	11.62	3.52669	3.65764
APH1B	766.796	0.167759	0.355767	0.471543	0.637253	0.999876	9.21	9.78	3.35191	3.43029
WDFY3	4039.58	0.167754	0.355814	0.471464	0.637309	0.999876	10.21	10.865	3.48671	3.56864
USP51	163.873	0.202006	0.428693	0.471213	0.637488	0.999876	1.33	1.445	1.22033	1.28983
ZKSCAN4	89.2062	0.240985	0.512266	0.47043	0.638048	0.999876	0.615	0.685	0.691534	0.752749
CITED2	25222.1	0.168436	0.358099	0.47036	0.638098	0.999876	451.93	475.405	8.82314	8.89604
EXOC7	4270.87	0.161464	0.343318	0.470304	0.638138	0.999876	36.985	38.475	5.24736	5.30287
RNF111	1487.37	0.17333	0.368986	0.469748	0.638535	0.999876	10.465	11.3	3.51916	3.62059
CAT	727.112	0.169731	0.361374	0.469683	0.638582	0.999876	12.725	13.4	3.77873	3.848
RPF1	407.201	0.22678	0.482855	0.469665	0.638594	0.999876	8.685	9.63	3.27575	3.41007
TAF12	258.235	0.186395	0.397409	0.469026	0.639051	0.999876	8.42	9.605	3.23573	3.40667
TTC14	330.604	0.205864	0.439064	0.468871	0.639162	0.999876	4.15	4.585	2.36457	2.48156
MEMO1	1184.7	0.172106	0.36713	0.468787	0.639222	0.999876	31.825	32.04	5.03672	5.04614
SASH1	1862.26	0.163378	0.348712	0.468518	0.639414	0.999876	9.34	9.715	3.37016	3.42156
TAS2R20	17.9009	0.42973	0.917945	0.468144	0.639682	0.999876	0.275	0.355	0.350497	0.438293
LCOR	3130.55	0.188303	0.402461	0.46788	0.639871	0.999876	11.865	20.775	3.68538	4.4446
EXOC4	2720.02	0.16041	0.343537	0.466938	0.640544	0.999876	24.96	26.19	4.69822	4.765
TMEM220	89.903	0.225237	0.483021	0.46631	0.640994	0.999876	2.335	2.015	1.73769	1.59216
AKAP13	3911.29	0.158369	0.339696	0.466207	0.641067	0.999876	11.93	12.35	3.69265	3.73877
BNIP3L	6627.87	0.162693	0.349203	0.465897	0.641289	0.999876	143.885	110.21	7.17876	6.79714
NCL	8549.52	0.203428	0.436798	0.465727	0.641411	0.999876	126.52	141.715	6.99458	7.15699
ECI2	713.017	0.171202	0.367614	0.465713	0.641421	0.999876	22.375	23.785	4.54689	4.6314
PTCH1	1439.82	0.160493	0.344729	0.465563	0.641528	0.999876	7.385	7.675	3.06781	3.11686
PAFAH1B2	4658.5	0.177045	0.380313	0.465524	0.641556	0.999876	42.84	46.235	5.45418	5.56178
PLSCR3	884.934	0.187386	0.402706	0.465318	0.641704	0.999876	20.53	21.71	4.42828	4.50526
RPL38	2504.26	0.160472	0.344878	0.465299	0.641717	0.999876	482.975	495.94	8.91879	8.95693
MRPS10	1462.35	0.201573	0.434065	0.464384	0.642373	0.999876	27.905	30.915	4.85325	4.99616
TMEM9B	639.516	0.170794	0.367963	0.46416	0.642533	0.999876	15.39	16.29	4.03474	4.11187
PAN3	1452.23	0.183443	0.39567	0.463625	0.642916	0.999876	10.285	11.325	3.49633	3.62352
TMPPE	264.488	0.185493	0.400097	0.46362	0.64292	0.999876	2.655	2.905	1.86987	1.96532
NUS1	2740.9	0.190956	0.412159	0.463306	0.643145	0.999876	21.535	23.725	4.4941	4.6279
CDC42	5179.23	0.156132	0.337072	0.463199	0.643221	0.999876	93.585	95.26	6.56354	6.58886
RRAGC	1213.4	0.169778	0.366635	0.463071	0.643314	0.999876	17.875	19.12	4.2384	4.33056
SAMD4B	4215.36	0.180033	0.388921	0.462906	0.643432	0.999876	35.305	36.43	5.1821	5.22612
ADIPOR1	3035.6	0.157694	0.340858	0.462639	0.643623	0.999876	59.105	61.455	5.90941	5.96475
DYNC2I1	275.81	0.192094	0.415423	0.462405	0.643791	0.999876	2.775	2.925	1.91648	1.97269
WBP1	926.101	0.211318	0.457089	0.462314	0.643856	0.999876	34.235	35.865	5.13894	5.20418
UBL5	689.196	0.175346	0.379524	0.462016	0.64407	0.999876	124.28	129.505	6.96901	7.02796
NIPSNAP3A	218.765	0.220147	0.476731	0.461785	0.644236	0.999876	5.51	6.18	2.70266	2.84398
RNF32	18.9455	0.408376	0.884503	0.461701	0.644296	0.999876	0.37	0.45	0.454176	0.536053
CCSAP	488.566	0.227937	0.493762	0.461633	0.644345	0.999876	3.555	4.09	2.18745	2.34767
MIS18BP1	904.194	0.226107	0.489922	0.461516	0.644429	0.999876	7.535	8.7	3.09339	3.27798
ZNF286A	1130.91	0.211263	0.457822	0.461451	0.644475	0.999876	8.49	9.135	3.24641	3.34127
METTL6	306.286	0.192892	0.418126	0.461325	0.644565	0.999876	5.295	6.005	2.65421	2.80839
TTF1	271.087	0.187423	0.406318	0.461272	0.644603	0.999876	3.54	3.925	2.18269	2.30012
MFSD11	376.185	0.173785	0.377014	0.460949	0.644835	0.999876	7.515	7.33	3.09001	3.05832
MCL1	4788.58	0.159753	0.346796	0.460655	0.645046	0.999876	70.645	67.24	6.16279	6.09255
CD47	1408.95	0.191688	0.416519	0.460214	0.645362	0.999876	10.115	11.13	3.47444	3.60051
CHRNA7	28.41	0.339568	0.738018	0.460109	0.645438	0.999876	0.175	0.235	0.232661	0.304511
GPR20	13.4929	0.458325	0.996206	0.46007	0.645466	0.999876	0.33	0.435	0.411426	0.521051
BSG	21713.9	0.166842	0.362744	0.459946	0.645555	0.999876	571.75	589.87	9.16176	9.2067
NUDT13	39.9982	0.288777	0.628079	0.459779	0.645675	0.999876	0.765	0.92	0.819668	0.941106
SETD2	2848.09	0.172201	0.374854	0.459382	0.64596	0.999876	18.01	16.765	4.24869	4.15097
RABGEF1	875.132	0.171003	0.37248	0.459093	0.646167	0.999876	9.525	10.625	3.39575	3.53916
CCDC47	2828.6	0.175594	0.382594	0.458956	0.646266	0.999876	38.45	39.94	5.30195	5.35544
MIB1	4917.68	0.197236	0.429754	0.45895	0.64627	0.999876	17.85	19.825	4.23649	4.38024
TEP1	750.249	0.170358	0.371273	0.458849	0.646343	0.999876	2.77	2.7	1.91456	1.88753
POGLUT1	587.565	0.198804	0.433419	0.458686	0.646459	0.999876	6.41	7.085	2.88947	3.01525
VPS16	547.575	0.189509	0.413203	0.458635	0.646497	0.999876	8.14	8.58	3.19219	3.26003
NADSYN1	823.069	0.174396	0.380268	0.458613	0.646512	0.999876	12.165	12.63	3.71864	3.76871
TNFRSF6B	4296.93	0.179091	0.390676	0.458412	0.646657	0.999876	168.75	176.555	7.40727	7.47212
RANBP2	5403.05	0.202509	0.442414	0.457737	0.647142	0.999876	16.85	18.845	4.15785	4.3107
TRMT1L	631.942	0.20025	0.438457	0.456716	0.647875	0.999876	5.47	6.07	2.69377	2.82171
SLC25A42	288.672	0.187324	0.41056	0.456264	0.6482	0.999876	3.41	3.57	2.14078	2.19219
SMIM26	406.481	0.174673	0.383123	0.455918	0.648449	0.999876	46.895	48.345	5.5818	5.62483
MEX3C	1494.22	0.169541	0.371942	0.455828	0.648514	0.999876	13.81	14.775	3.8885	3.97957
AGFG2	29345.7	0.173	0.379794	0.455511	0.648742	0.999876	230.86	238.335	7.85711	7.90289
ZNF404	31.7725	0.345004	0.757703	0.455329	0.648872	0.999876	0.665	0.82	0.735522	0.863938
MLKL	244.389	0.186675	0.410013	0.45529	0.6489	0.999876	3.935	4.24	2.30305	2.38957
PLEKHG2	2716.38	0.177922	0.390869	0.455197	0.648967	0.999876	17.4	17.62	4.20163	4.21878
VPS29	714.003	0.20183	0.443675	0.454906	0.649177	0.999876	34.23	35.605	5.13873	5.19397
MAVS	10060.3	0.152931	0.336654	0.454267	0.649636	0.999876	31.875	33.175	5.03892	5.09487
TGFB1	2911.84	0.171686	0.378141	0.454025	0.64981	0.999876	46.96	45.635	5.58376	5.54334
ZNF446	306.777	0.208703	0.45976	0.453938	0.649874	0.999876	5.73	6.09	2.75061	2.82579
INHA	11.8451	0.472637	1.04119	0.453937	0.649874	0.999876	0.34	0.44	0.422233	0.526069
EIF1AX	2443.01	0.20678	0.455653	0.45381	0.649966	0.999876	27.125	29.995	4.81378	4.95396
ATP6V0D1	1623.09	0.165983	0.365922	0.453602	0.650115	0.999876	41.635	42.975	5.41397	5.45861
PGBD4	103.947	0.218162	0.481098	0.453467	0.650213	0.999876	0.58	0.64	0.659925	0.713696
MYSM1	666.344	0.194241	0.428955	0.452822	0.650677	0.999876	3.19	3.53	2.06695	2.17951
ABHD6	328.744	0.186297	0.411695	0.452513	0.650899	0.999876	5.77	6.05	2.75916	2.81762
DDAH1	4086.73	0.188996	0.417904	0.452248	0.65109	0.999876	39.34	43	5.33414	5.45943
CSNK1A1	11471.5	0.176371	0.390377	0.451795	0.651416	0.999876	135.16	125.04	7.08916	6.97774
MARCHF2	780.866	0.1665	0.368668	0.451626	0.651538	0.999876	25.575	25.825	4.732	4.74551
MCCC1	593.871	0.162625	0.360219	0.451461	0.651657	0.999876	9.71	10.175	3.42089	3.4822
RILPL1	392.038	0.176184	0.390673	0.450975	0.652008	0.999876	4.97	5.01	2.57773	2.58736
IDE	2823.7	0.199887	0.443679	0.450521	0.652335	0.999876	20.815	21.49	4.44725	4.49121
CNP	4890.33	0.15315	0.340321	0.450018	0.652697	0.999876	67.54	69.93	6.09887	6.14832
ZNF587	1049.55	0.180133	0.400858	0.449368	0.653166	0.999876	6.125	6.525	2.83289	2.91169
COMMD3	292.867	0.175322	0.390203	0.449309	0.653209	0.999876	15.08	15.81	4.0072	4.07125
NT5DC1	502.816	0.185771	0.413866	0.448868	0.653527	0.999876	2.705	2.955	1.88947	1.98368
MRTFB	2575.64	0.152524	0.339804	0.44886	0.653533	0.999876	11.19	11.735	3.60763	3.67073
ZNF615	121.804	0.222072	0.49496	0.448666	0.653672	0.999876	1.58	1.56	1.36737	1.35614
METAP1D	133.54	0.199354	0.444545	0.448445	0.653832	0.999876	1.69	1.8	1.42761	1.48543
DAB2IP	3791.27	0.170026	0.37947	0.448061	0.654109	0.999876	22.535	23.245	4.55674	4.59962
FRMD5	35.7063	0.290313	0.647967	0.448036	0.654127	0.999876	0.29	0.325	0.367371	0.405992
ZNF138	101.422	0.257669	0.575195	0.447968	0.654176	0.999876	2.175	2.295	1.66676	1.72028
ZNF610	88.3867	0.221876	0.4956	0.447693	0.654375	0.999876	1.26	1.425	1.17632	1.27798
COX7A2L	1359.29	0.159733	0.357669	0.446595	0.655167	0.999876	24.205	25.845	4.65564	4.74658
MYH9	23340.9	0.150499	0.337135	0.446404	0.655305	0.999876	119.445	122.75	6.91223	6.95128
CACNG6	1182.7	0.193485	0.433806	0.446018	0.655584	0.999876	22.175	23.725	4.5345	4.6279
MAPK8IP1	967.382	0.178393	0.400032	0.445946	0.655636	0.999876	12.335	12.805	3.73715	3.78712
XPNPEP1	995.87	0.159107	0.356856	0.445858	0.6557	0.999876	15.95	16.59	4.08321	4.13668
ARL1	1676.99	0.179837	0.403415	0.445787	0.655751	0.999876	25.92	28.765	4.75061	4.89554
ADO	1085.18	0.161033	0.361272	0.445738	0.655786	0.999876	11.145	11.815	3.60229	3.67976
EFCAB14	5060.68	0.151196	0.339232	0.445701	0.655813	0.999876	33.465	35.575	5.10706	5.19279
TLK2	925.153	0.167922	0.376998	0.445419	0.656017	0.999876	8.31	9.125	3.21878	3.33985
ARL6IP1	12852.2	0.199863	0.448864	0.445264	0.656129	0.999876	224.54	250.15	7.81724	7.97241
ODR4	408.504	0.205359	0.461412	0.445066	0.656272	0.999876	5.035	5.135	2.59335	2.61706
INKA1	20.5695	0.382806	0.860459	0.444886	0.656402	0.999876	0.84	1.005	0.879706	1.0036
MYO1F	12.35	0.458504	1.03085	0.444783	0.656476	0.999876	0.1	0.125	0.137504	0.169925
TGFB1I1	789.358	0.169677	0.381682	0.444552	0.656644	0.999876	18.08	18.735	4.25399	4.30268
TMEM167B	1503.51	0.181102	0.407506	0.444415	0.656742	0.999876	21.285	23.16	4.478	4.59455
FHL2	1808.49	0.15371	0.3462	0.443993	0.657048	0.999876	45.455	47.165	5.53776	5.58991
NDUFA7	793.042	0.168112	0.37878	0.443823	0.65717	0.999876	80.215	82.81	6.34367	6.38905
RPS6	22405.7	0.149558	0.337084	0.44368	0.657274	0.999876	1058.54	1105.92	10.0492	10.1123
ZNF229	273.415	0.173196	0.390747	0.443244	0.657589	0.999876	2.09	2.22	1.62761	1.68706
FAT1	14377	0.152519	0.344219	0.443086	0.657703	0.999876	36.145	37.66	5.2151	5.27277
TNS3	35214.7	0.158154	0.35708	0.442908	0.657832	0.999876	184.52	186.815	7.53543	7.55317
RAB1A	2207.89	0.18495	0.41767	0.442814	0.6579	0.999876	47.53	48.07	5.6008	5.61677
OBI1	496.863	0.196593	0.44408	0.442698	0.657984	0.999876	5.43	6.01	2.68482	2.80941
GLUD2	19.7896	0.359796	0.813292	0.442395	0.658203	0.999876	0.3	0.35	0.378512	0.432959
PCDHA9	70.9961	0.234248	0.529532	0.442369	0.658222	0.999876	0.44	0.44	0.526069	0.526069
LRSAM1	606.232	0.179581	0.405964	0.442357	0.658231	0.999876	7.335	7.57	3.05918	3.0993
ZNF799	69.31	0.24951	0.564392	0.442086	0.658427	0.999876	1.03	1.27	1.02148	1.18269
NSL1	523.612	0.182435	0.412782	0.441964	0.658515	0.999876	12.695	11.025	3.77558	3.58796
LONRF1	1054.35	0.157817	0.357135	0.441898	0.658563	0.999876	13.37	13.705	3.84499	3.87823
ERP29	1683.04	0.165324	0.374346	0.441635	0.658754	0.999876	44.58	45.915	5.51033	5.55198
LTV1	695.048	0.186133	0.421822	0.44126	0.659025	0.999876	15.365	16.725	4.03254	4.14771
SPOCK2	58.1614	0.273416	0.619663	0.441233	0.659044	0.999876	0.48	0.55	0.565597	0.632268
PLEKHH2	12.3234	0.453851	1.02873	0.441177	0.659085	0.999876	0.055	0.075	0.077243	0.104337
NKTR	915.395	0.18282	0.414398	0.44117	0.65909	0.999876	5.165	5.425	2.6241	2.6837
TNRC6B	5770.54	0.148714	0.337118	0.441133	0.659117	0.999876	12.39	12.64	3.74308	3.76977
CDS2	3553.8	0.149438	0.338846	0.441022	0.659197	0.999876	14.645	15.21	3.96763	4.01881
BORCS8	305.081	0.177598	0.402747	0.440968	0.659237	0.999876	12.785	13.7	3.78503	3.87774
TM2D1	243.324	0.180335	0.409059	0.440854	0.659319	0.999876	10.39	11.09	3.5097	3.59574
HEATR3	533.318	0.184346	0.418233	0.440772	0.659378	0.999876	4.58	5	2.48027	2.58496
OTUD1	311.9	0.177456	0.402749	0.440611	0.659494	0.999876	3.655	3.82	2.21878	2.26903
PGK1	7505.74	0.148425	0.33735	0.439974	0.659956	0.999876	96.06	99.595	6.6008	6.65241
DCAF5	1533.85	0.153801	0.349681	0.439831	0.66006	0.999876	14.26	14.51	3.93168	3.95513
TMEM63B	1738.23	0.174972	0.397822	0.439825	0.660064	0.999876	20.505	21.1	4.4266	4.46597
CNOT6	2255.92	0.203081	0.461751	0.439807	0.660077	0.999876	13.445	15.08	3.8525	4.0072
HTATSF1	775.98	0.170883	0.388791	0.439524	0.660282	0.999876	11.195	12.1	3.60822	3.71149
B4GALT7	1183.95	0.174026	0.396249	0.439183	0.660529	0.999876	29	29.86	4.90689	4.94767
GCLM	3289.93	0.22285	0.507576	0.439047	0.660628	0.999876	27.29	30.475	4.82222	4.97613
SPTBN2	21.0346	0.372465	0.848818	0.438805	0.660803	0.999876	0.07	0.09	0.0976108	0.124328
HERC4	2144.73	0.20172	0.459732	0.438778	0.660823	0.999876	18.625	20.745	4.29462	4.44261
MINDY1	212.374	0.211524	0.482293	0.43858	0.660966	0.999876	3.265	3.41	2.09255	2.14078
FOXS1	201.89	0.218014	0.497146	0.438532	0.661001	0.999876	6.645	6.95	2.93452	2.99095
LARP1B	485.161	0.183219	0.417884	0.438445	0.661064	0.999876	6.665	6.6	2.93829	2.926
MTX2	460.963	0.164754	0.375885	0.43831	0.661162	0.999876	14.96	15.825	3.99639	4.07253
RRAGA	2046.8	0.154718	0.352992	0.438303	0.661166	0.999876	54.165	55.72	5.78568	5.82579
ZCCHC2	954.777	0.15583	0.355663	0.438138	0.661286	0.999876	6.43	6.72	2.89336	2.9486
DMWD	1515.18	0.164657	0.376305	0.437563	0.661703	0.999876	17.69	18.18	4.22419	4.26153
MESD	1252.37	0.158574	0.362732	0.437167	0.66199	0.999876	11.875	12.605	3.6865	3.76607
TSHZ3	308.304	0.177788	0.406932	0.436899	0.662185	0.999876	2.375	2.47	1.75489	1.79494
EPHB4	17661.4	0.171058	0.39165	0.436763	0.662283	0.999876	157.62	162.22	7.30943	7.35067
C14orf93	88.3241	0.220948	0.506076	0.43659	0.662409	0.999876	1.66	1.78	1.41143	1.47508
RPL22L1	986.709	0.206245	0.472525	0.436473	0.662493	0.999876	67.57	82.87	6.09951	6.39008
PITX1	1035.37	0.16611	0.380688	0.436342	0.662589	0.999876	17.75	18.255	4.22882	4.26716
RAD9B	12.5612	0.460441	1.05534	0.436295	0.662623	0.999876	0.12	0.265	0.163499	0.339137
STAT1	4299.61	0.171975	0.394551	0.435876	0.662926	0.999876	42.995	45.44	5.45927	5.5373
RPL35	9007.83	0.150718	0.345884	0.435747	0.66302	0.999876	1419.36	1445.59	10.472	10.4984
CRLF3	511.116	0.185228	0.425248	0.435578	0.663143	0.999876	6.95	7.585	2.99095	3.10182
NR3C1	5675.67	0.163291	0.374905	0.435553	0.663161	0.999876	39.13	38.365	5.32661	5.29884
CCDC144A	565.348	0.204894	0.470825	0.435182	0.66343	0.999876	2.39	2.69	1.76129	1.88362
FAM219A	1384	0.154781	0.356139	0.434609	0.663846	0.999876	14.85	15.41	3.98641	4.0365
EOMES	44.1936	0.287729	0.662136	0.434546	0.663892	0.999876	0.5	0.61	0.584963	0.687061
CWF19L2	124.88	0.224358	0.516749	0.434172	0.664163	0.999876	1.47	1.665	1.30451	1.41414
DENND1C	867.408	0.18329	0.422259	0.434069	0.664238	0.999876	12.14	12.59	3.71589	3.76447
DNAJB12	3773.56	0.174312	0.401649	0.43399	0.664296	0.999876	44.415	46.255	5.5051	5.5624
PAPOLA	5174.12	0.203622	0.469578	0.433627	0.664559	0.999876	50.585	53.725	5.68888	5.77413
PHF6	1458.57	0.21112	0.48719	0.433342	0.664766	0.999876	14.1	15.105	3.91648	4.00944
PLEKHA4	357.742	0.203821	0.470474	0.433224	0.664852	0.999876	4.69	4.925	2.50843	2.56682
RBM39	1935.86	0.176241	0.406826	0.433211	0.664861	0.999876	29.34	31.275	4.92315	5.01235
PLPP4	86.5865	0.21181	0.489049	0.433106	0.664938	0.999876	0.955	1.04	0.967169	1.02857
TIMM17A	1098.55	0.166346	0.384233	0.43293	0.665066	0.999876	27.93	29.7	4.85449	4.94017
MORN1	86.7578	0.224559	0.519401	0.432342	0.665493	0.999876	2.34	2.605	1.73985	1.85
PLEKHM2	3622.02	0.15404	0.356589	0.431983	0.665754	0.999876	36.155	36.805	5.21548	5.24051
TLE5	10968.1	0.167684	0.389357	0.430668	0.66671	0.999876	252.91	260.065	7.98817	8.02827
ACOT8	209.84	0.184914	0.429376	0.430658	0.666717	0.999876	8.105	8.45	3.18666	3.24031
LRRC8A	1489.28	0.149588	0.347354	0.43065	0.666723	0.999876	13.38	13.72	3.84599	3.87971
MED15	1410.89	0.160946	0.373788	0.430583	0.666772	0.999876	16.73	17.2	4.14812	4.18587
USP11	2296.93	0.152594	0.354664	0.430249	0.667015	0.999876	28.125	28.875	4.86419	4.90087
RSRP1	187.338	0.190427	0.442803	0.43005	0.66716	0.999876	4.425	4.765	2.43962	2.52732
CBLL1	1307.68	0.171579	0.398984	0.430038	0.667168	0.999876	15.935	15.755	4.08194	4.06652
ICE2	736.078	0.190615	0.443482	0.429814	0.667331	0.999876	4.405	4.765	2.43429	2.52732
ATXN10	4252.51	0.18018	0.419259	0.429759	0.667371	0.999876	49.99	54.93	5.67214	5.80555
METTL7B	70.7596	0.236486	0.551259	0.428992	0.667929	0.999876	2.295	2.5	1.72028	1.80735
ZNF181	129.649	0.245349	0.57221	0.428774	0.668088	0.999876	1.59	1.89	1.37295	1.53107
CAPRIN2	50.6053	0.250358	0.583981	0.428709	0.668135	0.999876	0.535	0.57	0.618239	0.650765
HEXIM1	4680.98	0.16776	0.391522	0.428483	0.6683	0.999876	49.835	51.345	5.66775	5.70998
GTF2A2	932.685	0.178092	0.415879	0.428229	0.668484	0.999876	33.42	45.82	5.10518	5.54905
UBE4A	3259.48	0.178182	0.416419	0.427892	0.66873	0.999876	20.565	22.175	4.43062	4.5345
TET1	36.9814	0.295208	0.691004	0.427215	0.669222	0.999876	0.14	0.155	0.189034	0.207893
TMEM267	451.439	0.221457	0.518922	0.426764	0.669551	0.999876	7.91	9.295	3.15543	3.36387
IMMP2L	235.285	0.170345	0.399305	0.426604	0.669668	0.999876	14.525	12.935	3.95652	3.80064
GRSF1	2632.48	0.173979	0.408071	0.426344	0.669857	0.999876	36.23	37.62	5.21839	5.27128
ACAP3	580.372	0.168471	0.39543	0.426045	0.670075	0.999876	6.14	6.305	2.83592	2.86888
STAMBP	838.494	0.155049	0.364213	0.42571	0.670319	0.999876	10.83	11.67	3.56438	3.66334
NUTM2A	35.665	0.342202	0.804162	0.425539	0.670444	0.999876	0.385	0.44	0.469886	0.526069
PACS1	3668.69	0.15446	0.363039	0.425465	0.670498	0.999876	32.89	31.835	5.08279	5.03716
TMEM62	289.17	0.170879	0.401765	0.425321	0.670603	0.999876	4.215	4.5	2.38267	2.45943
KLHL9	1318.86	0.181144	0.426646	0.424578	0.671144	0.999876	8.62	9.43	3.26604	3.38267
PPA2	677.762	0.170879	0.402512	0.424531	0.671179	0.999876	17.53	18.46	4.21179	4.28244
LY6E	39278.1	0.153661	0.362298	0.424128	0.671473	0.999876	1571.97	1604.44	10.6193	10.6488
ACP1	1517.58	0.147264	0.347297	0.424029	0.671545	0.999876	46.11	47.66	5.55796	5.60466
SIRT5	272.645	0.16887	0.398261	0.424018	0.671552	0.999876	3.97	3.775	2.31325	2.2555
NUDT22	621.042	0.173301	0.408764	0.423963	0.671593	0.999876	25.745	26.52	4.7412	4.78241
PRDM8	38.8215	0.264957	0.625002	0.42393	0.671617	0.999876	0.39	0.425	0.475085	0.510962
INTS6	1216.04	0.157814	0.37229	0.4239	0.671639	0.999876	6.045	6.705	2.8166	2.94579
LRCH1	689.42	0.15244	0.35984	0.423632	0.671834	0.999876	5.615	5.84	2.72574	2.774
U2SURP	2215.14	0.182243	0.430216	0.423608	0.671852	0.999876	16.79	17.58	4.15299	4.21568
RAPH1	2500.69	0.151253	0.357349	0.423264	0.672103	0.999876	13.195	13.515	3.82731	3.85947
MRPS9	509.856	0.173536	0.41003	0.423226	0.67213	0.999876	15.495	16.68	4.04396	4.14405
YWHAG	18921.3	0.145248	0.343254	0.42315	0.672186	0.999876	198.535	207.34	7.6405	7.7028
EIF5B	1625.78	0.178399	0.421603	0.423145	0.67219	0.999876	11.085	12.52	3.59515	3.75702
COP1	533.864	0.164221	0.388302	0.422922	0.672352	0.999876	7.725	8.175	3.12516	3.19771
CCDC169	34.6058	0.276613	0.654783	0.42245	0.672697	0.999876	0.77	0.77	0.823749	0.823749
ABCC2	8201.81	0.144261	0.341741	0.422134	0.672927	0.999876	54.975	56.945	5.80671	5.85661
FADD	1229.93	0.147399	0.349342	0.421934	0.673073	0.999876	30.235	31.125	4.96509	5.00562
SOX4	276.879	0.164531	0.390015	0.421858	0.673129	0.999876	2.165	2.28	1.66221	1.7137
NACC1	10471.4	0.146169	0.346664	0.421646	0.673284	0.999876	88.89	91.235	6.49009	6.52724
UTP3	592.201	0.173278	0.411185	0.421412	0.673455	0.999876	11.92	12.88	3.69153	3.79494
RPE	1488.98	0.183534	0.435692	0.421247	0.673575	0.999876	33.445	29.51	5.10622	4.93121
ZBTB21	1074.9	0.164652	0.391079	0.42102	0.67374	0.999876	6.735	7.05	2.9514	3.00899
PRKAR2B	271.574	0.193143	0.458901	0.420881	0.673842	0.999876	2.855	3.205	1.94673	2.07211
ZFYVE21	600.747	0.151788	0.360886	0.420599	0.674048	0.999876	18.54	19.31	4.28836	4.34412
CNDP2	1787.4	0.146669	0.348743	0.420565	0.674073	0.999876	26.725	27.02	4.79312	4.80839
USP34	4645.71	0.166939	0.397016	0.420484	0.674132	0.999876	14.705	15.86	3.97315	4.07553
COX18	551.458	0.195784	0.46606	0.420083	0.674424	0.999876	2.99	3.34	1.99639	2.1177
CNIH1	2648.87	0.184373	0.438982	0.420002	0.674484	0.999876	113.52	107.62	6.83946	6.76315
SUPT4H1	1253.73	0.148082	0.352675	0.419881	0.674573	0.999876	35.925	38.78	5.20653	5.31397
DOP1A	279.886	0.184415	0.43958	0.419525	0.674833	0.999876	1.305	1.415	1.20477	1.27202
BCKDHB	346.414	0.160602	0.382866	0.419473	0.674871	0.999876	5.85	5.9	2.7761	2.7866
ATG2B	1123.3	0.167619	0.399817	0.419238	0.675042	0.999876	3.145	3.37	2.05137	2.12763
TDG	576.657	0.175555	0.418854	0.419133	0.675119	0.999876	7.64	8.15	3.11103	3.19377
DENND6B	122.975	0.262342	0.626042	0.419049	0.67518	0.999876	0.92	0.985	0.941106	0.989139
RPL9	12327.1	0.164385	0.392336	0.41899	0.675223	0.999876	843.065	921.735	9.72121	9.84977
KDSR	2206.95	0.145769	0.348136	0.418711	0.675427	0.999876	30.375	26.92	4.97154	4.80323
PTPRS	19307.4	0.170999	0.408506	0.418595	0.675512	0.999876	114.71	115.425	6.85437	6.86326
TBKBP1	1252.57	0.16954	0.405591	0.418009	0.675941	0.999876	14.07	14.465	3.91361	3.95093
P3H1	1831.21	0.147308	0.352511	0.417883	0.676033	0.999876	27.74	28.51	4.84499	4.88313
VMA21	3620.13	0.174726	0.418783	0.417223	0.676515	0.999876	29.13	31.895	4.91313	5.0398
ABCA9	82.4426	0.206424	0.494971	0.417042	0.676647	0.999876	0.64	0.63	0.713696	0.704872
PUS3	90.4818	0.211156	0.506411	0.416966	0.676703	0.999876	2.27	2.355	1.70929	1.74631
ZNF787	1035.05	0.146473	0.351302	0.416943	0.67672	0.999876	22.21	22.905	4.53667	4.57924
ZNF197	435.051	0.167083	0.400799	0.416875	0.67677	0.999876	4.245	4.335	2.39094	2.41549
PIBF1	214.255	0.215413	0.516947	0.416702	0.676897	0.999876	2.755	3.075	1.90881	2.0268
RPL39	5474.13	0.186267	0.447081	0.41663	0.676949	0.999876	1155.67	1233.11	10.1758	10.2692
GPBP1	1438.38	0.177517	0.426297	0.416416	0.677106	0.999876	17.045	17.565	4.17353	4.21451
DAD1	1927.94	0.142857	0.343138	0.416326	0.677171	0.999876	153.05	157.915	7.26725	7.31211
FKBP7	17.1928	0.369946	0.888966	0.416154	0.677297	0.999876	0.34	0.41	0.422233	0.495695
C6orf52	27.2143	0.296727	0.713031	0.416149	0.677301	0.999876	2.94	3.41	1.9782	2.14078
ZNF354B	180.82	0.203876	0.490136	0.415958	0.677441	0.999876	2.52	2.815	1.81558	1.93168
ZNF644	1358.88	0.203991	0.490432	0.415942	0.677452	0.999876	11.875	12.375	3.6865	3.74147
ZSCAN12	186.92	0.176189	0.424236	0.415309	0.677915	0.999876	1.1	1.11	1.07039	1.07724
TLN1	18815.1	0.145267	0.350001	0.415048	0.678107	0.999876	81.825	83.565	6.37199	6.40199
ZNF845	389.331	0.211315	0.509149	0.415036	0.678116	0.999876	2.35	2.69	1.74416	1.88362
ZNF782	106.754	0.207261	0.499523	0.414918	0.678202	0.999876	0.95	1.095	0.963474	1.06695
CLK3	998.477	0.163934	0.395166	0.414848	0.678253	0.999876	22.2	22.72	4.53605	4.56803
CEBPZ	1121.33	0.215671	0.520241	0.41456	0.678464	0.999876	12.795	14.565	3.78607	3.96023
VSTM4	466.804	0.171267	0.413503	0.414185	0.678739	0.999876	2.89	2.905	1.95977	1.96532
TMEM187	89.4855	0.20106	0.485509	0.414122	0.678785	0.999876	2.605	2.785	1.85	1.92029
TAPT1	268.846	0.173695	0.419823	0.413734	0.679069	0.999876	2.26	2.44	1.70487	1.78241
ATG5	647.037	0.171293	0.414092	0.413659	0.679124	0.999876	8.055	9.27	3.17871	3.36036
GREB1L	354.965	0.159059	0.385183	0.412943	0.679649	0.999876	1.57	1.655	1.36177	1.40871
SPATA33	235.781	0.170635	0.413692	0.412468	0.679996	0.999876	5.15	5.59	2.62059	2.72028
ADRB1	18.0483	0.34697	0.842109	0.412025	0.680321	0.999876	0.22	0.255	0.286881	0.327687
RBM5	1267.42	0.146153	0.355098	0.411586	0.680643	0.999876	15.945	16.465	4.08279	4.12639
PYGL	1333.4	0.152166	0.369711	0.41158	0.680647	0.999876	18.87	19.31	4.31252	4.34412
SELENOK	448.077	0.158526	0.385237	0.411501	0.680705	0.999876	12.8	13.465	3.7866	3.85449
ACACB	464.603	0.178769	0.435191	0.410783	0.681231	0.999876	1.87	1.92	1.52105	1.54597
WDR13	966.612	0.154677	0.377118	0.410155	0.681693	0.999876	14.415	14.28	3.94626	3.93357
EBAG9	466.221	0.183063	0.44665	0.409857	0.681911	0.999876	14.515	14.205	3.95559	3.92647
CELSR2	2609.6	0.171135	0.418173	0.409246	0.682359	0.999876	8.75	8.96	3.2854	3.31615
XPO1	5989.1	0.202795	0.495539	0.409242	0.682362	0.999876	48.19	55.53	5.62029	5.82094
CHST15	4701.88	0.148819	0.363693	0.409189	0.682401	0.999876	38.29	39.16	5.29609	5.32769
DNASE1	163.306	0.184325	0.450936	0.40876	0.682716	0.999876	1.045	1.1	1.0321	1.07039
TMEM248	8355.97	0.137249	0.335783	0.408743	0.682728	0.999876	76.425	78.78	6.27473	6.31796
CNOT8	2070.7	0.145228	0.355353	0.408686	0.68277	0.999876	37.34	38.19	5.26078	5.29241
SARNP	313.096	0.177223	0.433679	0.408649	0.682797	0.999876	19.285	20.285	4.34234	4.41177
ING3	162.5	0.20832	0.510203	0.408309	0.683047	0.999876	3.985	3.945	2.31759	2.30597
SPIN1	2234.82	0.166841	0.409175	0.407749	0.683458	0.999876	19.13	20.7	4.33128	4.43962
MARCHF8	1335.3	0.144212	0.353763	0.407652	0.68353	0.999876	9.59	9.825	3.40463	3.4363
SPRYD7	291.712	0.193376	0.47442	0.407605	0.683563	0.999876	3.75	4.17	2.24793	2.37016
GSTK1	2502.75	0.146926	0.360731	0.4073	0.683788	0.999876	112.015	114.47	6.82037	6.85137
FIS1	2016.33	0.154813	0.380391	0.406985	0.684019	0.999876	112.88	115.315	6.83137	6.86189
ZNF415	157.758	0.197665	0.485691	0.406977	0.684025	0.999876	3.44	3.06	2.15056	2.02148
PHLDB3	170.198	0.179483	0.441435	0.40659	0.684309	0.999876	2.83	2.95	1.93734	1.98185
QSER1	4343.32	0.187787	0.462078	0.406397	0.684451	0.999876	16.475	18.28	4.12722	4.26903
OTUD5	1791.47	0.154549	0.380431	0.406246	0.684562	0.999876	24.88	25.55	4.69377	4.73064
SIKE1	1294.25	0.206719	0.509255	0.405924	0.684799	0.999876	8.77	9.945	3.28836	3.4522
STK38	771.157	0.169426	0.417554	0.405758	0.68492	0.999876	8.31	8.985	3.21878	3.31976
DNAH14	123.225	0.22377	0.552315	0.405149	0.685368	0.999876	4.24	4.36	2.38957	2.42223
OGT	2694.72	0.139284	0.344065	0.404819	0.685611	0.999876	20.1	20.385	4.39917	4.41853
ZNF569	143.73	0.260012	0.642371	0.404769	0.685647	0.999876	1.735	1.775	1.45154	1.47249
CHUK	917.51	0.175673	0.434063	0.404717	0.685686	0.999876	9.82	10.685	3.43563	3.54659
VAPB	1856.65	0.144817	0.358114	0.404388	0.685927	0.999876	18.365	19.04	4.27538	4.32481
PRKAR2A	3526.66	0.141818	0.350814	0.404254	0.686026	0.999876	21.525	21.65	4.49346	4.50144
KIAA2026	1340.52	0.14854	0.367476	0.404217	0.686053	0.999876	6.985	7.295	2.99729	3.05224
MON2	1253.12	0.165544	0.409553	0.404207	0.68606	0.999876	7.24	7.565	3.04264	3.09845
CEP89	654.168	0.150392	0.372281	0.403974	0.686232	0.999876	6.835	6.44	2.96993	2.8953
SUPT7L	880.427	0.142572	0.353163	0.403701	0.686433	0.999876	12.085	11.985	3.70984	3.69877
SUV39H2	576.543	0.20629	0.511231	0.403516	0.686568	0.999876	7.905	9.17	3.15462	3.34625
EIF4E	1696.03	0.198757	0.492715	0.403391	0.686661	0.999876	41.855	36.87	5.42139	5.24298
SNX1	2775.85	0.138148	0.342596	0.403237	0.686774	0.999876	54.7	52.52	5.79961	5.74201
HOXC9	139.258	0.184378	0.457501	0.403011	0.68694	0.999876	4.005	4.2	2.32337	2.37851
PDXDC1	1824.64	0.139094	0.345416	0.402685	0.68718	0.999876	16.96	17.375	4.16672	4.19967
BCLAF1	5663.09	0.189079	0.469674	0.402575	0.687261	0.999876	55.315	51.51	5.81545	5.71452
NBAS	1839.6	0.143442	0.356331	0.402553	0.687277	0.999876	9.61	9.92	3.40735	3.4489
MYCBP	641.089	0.202569	0.503234	0.402534	0.687291	0.999876	11.31	13.29	3.62176	3.83693
LGALS1	14397.3	0.135381	0.336401	0.402438	0.687362	0.999876	1725.35	1753.74	10.7535	10.777
DNAJC2	757.782	0.163387	0.406063	0.402369	0.687413	0.999876	12.91	14.04	3.79805	3.91073
LRRC4B	17.5704	0.35964	0.894258	0.402165	0.687562	0.999876	0.215	0.26	0.280956	0.333424
TIMM8B	350.333	0.152814	0.380158	0.401976	0.687702	0.999876	22.9	23.785	4.57894	4.6314
GABARAPL1	808.881	0.154899	0.385398	0.40192	0.687743	0.999876	18.88	19.63	4.31325	4.36667
UBXN2A	1177.81	0.16835	0.419065	0.401727	0.687885	0.999876	7.9	8.685	3.15381	3.27575
DCK	568.978	0.184716	0.460382	0.401222	0.688256	0.999876	8.98	9.91	3.31904	3.44758
PALM3	82.8529	0.198094	0.494319	0.400741	0.688611	0.999876	1.41	1.54	1.26903	1.34483
CFAP410	338.676	0.180577	0.450708	0.400651	0.688677	0.999876	9.06	9.27	3.33056	3.36036
SLC25A34	16.3173	0.353581	0.882528	0.400646	0.688681	0.999876	0.19	0.225	0.250962	0.292782
DLG1	4657.96	0.157959	0.39442	0.400484	0.6888	0.999876	42.58	44.425	5.44559	5.50541
CHKB	169.481	0.234216	0.586329	0.399461	0.689554	0.999876	4.78	5.015	2.53107	2.58856
NAXD	743.048	0.145977	0.365461	0.399433	0.689574	0.999876	12.315	12.61	3.73498	3.7666
COASY	4168.6	0.141649	0.354668	0.399385	0.68961	0.999876	69.485	71.405	6.13924	6.17802
EIF3J	1533.51	0.211646	0.529971	0.399355	0.689632	0.999876	28.18	30.17	4.86691	4.96209
NXF1	1660.12	0.139931	0.350581	0.399141	0.689789	0.999876	25.275	25.245	4.71562	4.71397
NUTM2D	72.2433	0.218329	0.547304	0.398916	0.689955	0.999876	0.76	0.89	0.815575	0.918386
VPS50	458.262	0.182131	0.456663	0.398829	0.690019	0.999876	5.57	4.345	2.71589	2.41819
CMPK2	34.8037	0.27656	0.693836	0.398596	0.690191	0.999876	0.42	0.5	0.505891	0.584963
ATF6B	2347.07	0.168569	0.422971	0.398536	0.690235	0.999876	35.395	36.145	5.18567	5.2151
UTP11	1018.77	0.153664	0.385827	0.398272	0.69043	0.999876	20.625	21.83	4.43463	4.51286
INTU	204.675	0.170912	0.429134	0.398271	0.690431	0.999876	0.57	0.61	0.650765	0.687061
TCP10L	11.4822	0.425237	1.06785	0.398219	0.690469	0.999876	0.55	0.505	0.632268	0.589763
C12orf4	182.243	0.202241	0.508049	0.398074	0.690576	0.999876	1.815	2.03	1.49313	1.59932
KIAA0513	285.903	0.157848	0.396765	0.397838	0.69075	0.999876	2.155	1.92	1.65764	1.54597
ZNF134	570.401	0.1486	0.373526	0.397831	0.690755	0.999876	4.43	4.735	2.44095	2.51979
NMI	164.299	0.217201	0.546132	0.397707	0.690846	0.999876	5.82	6.595	2.76977	2.92505
TAF1D	407.759	0.186063	0.46798	0.397586	0.690935	0.999876	10.42	11.525	3.51349	3.64674
SCAF4	1825.16	0.137706	0.346653	0.397243	0.691188	0.999876	16.715	17.26	4.1469	4.19061
SPATA5	1752.03	0.179424	0.451849	0.397088	0.691303	0.999876	9.54	9.78	3.3978	3.43029
CD99	2224.69	0.163993	0.413463	0.396633	0.691638	0.999876	88.55	90.65	6.48462	6.51806
CCNY	2081.27	0.135616	0.341938	0.396608	0.691656	0.999876	16.64	17.63	4.14078	4.21956
PPIL3	271.154	0.19327	0.487677	0.396306	0.691879	0.999876	10.64	11.375	3.54102	3.62936
HNRNPUL2	2444.28	0.141912	0.358438	0.395917	0.692166	0.999876	17.915	18.785	4.24146	4.30634
MTMR9	587.519	0.163943	0.414212	0.395795	0.692256	0.999876	3.93	4.14	2.30159	2.36177
PDAP1	3735.52	0.136687	0.34547	0.395654	0.69236	0.999876	57.5	59.685	5.87036	5.92327
SMOX	832.49	0.160462	0.405642	0.395576	0.692418	0.999876	16.24	16.89	4.10769	4.16108
SNX21	761.528	0.155437	0.393234	0.395279	0.692637	0.999876	14.26	14.895	3.93168	3.9905
PCBP2	19878.7	0.138689	0.350956	0.395177	0.692713	0.999876	485.41	482.275	8.92603	8.9167
LENG1	37.5591	0.252876	0.63996	0.395143	0.692737	0.999876	1.135	1.27	1.09424	1.18269
SCAMP4	2712.48	0.153862	0.389646	0.394875	0.692935	0.999876	43.475	44.045	5.47492	5.4933
ZNF324	295.884	0.159232	0.403748	0.394384	0.693297	0.999876	2.21	2.27	1.68257	1.70929
ATM	2716.71	0.165307	0.420038	0.393553	0.693911	0.999876	9.95	9.695	3.45286	3.41886
SAA1	10982.9	0.136495	0.346863	0.393513	0.69394	0.999876	1261.6	1288.41	10.3022	10.3325
CORO6	56.9137	0.255316	0.648859	0.393484	0.693962	0.999876	1.085	1.085	1.06005	1.06005
MLYCD	215.512	0.184585	0.469256	0.393356	0.694057	0.999876	0.605	0.63	0.682573	0.704872
IAH1	839.546	0.139865	0.355652	0.393263	0.694126	0.999876	29.03	29.075	4.90833	4.91049
SLC9A5	112.969	0.182215	0.463419	0.393196	0.694175	0.999876	1.17	1.23	1.1177	1.15704
NTF4	12.15	0.416841	1.06065	0.393005	0.694316	0.999876	0.225	0.405	0.292782	0.49057
ANKRD36C	207.385	0.17575	0.447234	0.392972	0.69434	0.999876	3.985	3.275	2.31759	2.09592
E2F6	673.571	0.150402	0.382814	0.392884	0.694405	0.999876	8.115	8.54	3.18824	3.25399
STX4	681.241	0.147686	0.375926	0.392861	0.694422	0.999876	20.87	21.365	4.45088	4.48317
RPL22	6756.34	0.141407	0.360091	0.392699	0.694542	0.999876	134.485	155.06	7.08199	7.28596
NFIC	9551.56	0.146993	0.374501	0.392503	0.694686	0.999876	65.43	63.135	6.05376	6.00304
STX8	153.813	0.172666	0.440044	0.392383	0.694775	0.999876	9.18	9.53	3.34767	3.39643
PYGO1	1167.37	0.172801	0.440723	0.392085	0.694996	0.999876	7.36	7.24	3.0635	3.04264
CENATAC	102.316	0.183679	0.468815	0.391795	0.69521	0.999876	3.57	3.795	2.19219	2.26153
LDAH	441.223	0.157688	0.402985	0.391299	0.695576	0.999876	5.315	5.585	2.65878	2.71918
NECTIN1	1048.9	0.141071	0.361141	0.390625	0.696074	0.999876	6.695	6.995	2.94392	2.9991
PLPP6	272.953	0.155746	0.398765	0.390572	0.696114	0.999876	3.625	3.825	2.20945	2.27053
EIF4A1	22825.3	0.131997	0.337965	0.390564	0.69612	0.999876	547.375	562.18	9.09902	9.13745
LMAN2	4287.62	0.133825	0.342819	0.390367	0.696265	0.999876	110.66	113.62	6.80297	6.84071
HAUS2	852.044	0.168139	0.430919	0.390188	0.696398	0.999876	9.78	9.895	3.43029	3.44559
SKIC8	760.78	0.140316	0.359794	0.38999	0.696544	0.999876	28.42	29.09	4.87873	4.91121
PPFIA4	49.6134	0.303038	0.777469	0.389775	0.696703	0.999876	0.31	0.315	0.389567	0.395063
SGMS2	883.717	0.175684	0.45083	0.389689	0.696767	0.999876	5.72	6.08	2.74846	2.82375
BIRC6	7037.86	0.140072	0.359769	0.389339	0.697025	0.999876	16.285	17.02	4.11145	4.17153
GET1	848.103	0.150705	0.387324	0.389093	0.697208	0.999876	25.465	26.73	4.72601	4.79338
BORCS7	462.538	0.16641	0.427689	0.389091	0.697209	0.999876	9.955	9.54	3.45352	3.3978
CNOT10	555.134	0.144929	0.372846	0.388711	0.69749	0.999876	8.05	8.345	3.17792	3.22419
RPLP1	13088.4	0.134961	0.347403	0.388486	0.697657	0.999876	543.055	564.54	9.08761	9.14349
REV3L	1289.58	0.176001	0.453052	0.388479	0.697661	0.999876	4.435	4.855	2.44228	2.54967
FDX2	382.539	0.162845	0.419812	0.387901	0.69809	0.999876	25.245	26.09	4.71397	4.75969
ATPSCKMT	329.628	0.172089	0.443997	0.387591	0.698319	0.999876	6.955	6.485	2.99186	2.904
IPO11	631.296	0.182163	0.47021	0.387408	0.698454	0.999876	6.33	6.685	2.87381	2.94205
TMEM87A	1374.06	0.14652	0.378469	0.387139	0.698653	0.999876	19.16	20.02	4.33342	4.39369
SEPTIN8	1853.3	0.134616	0.347758	0.387098	0.698684	0.999876	18.005	18.5	4.24831	4.2854
ERGIC3	3859.98	0.146642	0.378982	0.386937	0.698803	0.999876	130.15	131.675	7.03507	7.05175
CSTPP1	520.148	0.158088	0.408565	0.386933	0.698806	0.999876	13.06	13.48	3.81352	3.85599
TOGARAM1	468.447	0.146838	0.379517	0.386907	0.698825	0.999876	2.79	2.92	1.9222	1.97085
TTC33	506.421	0.18194	0.470472	0.386718	0.698965	0.999876	3.75	3.89	2.24793	2.28983
RPAP2	559.441	0.154869	0.40087	0.386332	0.699251	0.999876	1.22	1.3	1.15056	1.20163
ANKS1A	1147.45	0.142067	0.367828	0.386231	0.699325	0.999876	7.12	7.14	3.02148	3.02503
SDF4	7365.87	0.137206	0.355497	0.385956	0.699529	0.999876	156.6	158.885	7.30012	7.32089
HDAC2	2127.02	0.17144	0.444369	0.385805	0.699641	0.999876	33.755	38.015	5.11915	5.28596
FAM83G	1387.24	0.138579	0.359286	0.385706	0.699715	0.999876	10.155	10.34	3.47962	3.50335
PYCARD	1124.44	0.161449	0.418875	0.385435	0.699915	0.999876	79.645	80.55	6.33351	6.34961
UTP23	670.425	0.174533	0.452952	0.385322	0.699999	0.999876	7.065	7.695	3.01167	3.12019
RP2	869.204	0.161774	0.420064	0.385117	0.700151	0.999876	9.085	9.775	3.33414	3.42962
SBNO2	1205.84	0.152847	0.397082	0.384925	0.700293	0.999876	10.175	10.38	3.4822	3.50843
ENSG00000286264	43.7812	0.23896	0.621068	0.384756	0.700418	0.999876	1.075	1.175	1.05311	1.12102
CDV3	11285.8	0.174173	0.45282	0.38464	0.700504	0.999876	178.005	182.02	7.48386	7.51586
IQANK1	175.352	0.16468	0.428295	0.384502	0.700607	0.999876	2.54	2.63	1.82375	1.85997
LMNTD2	48.7971	0.283709	0.738415	0.384213	0.700821	0.999876	0.92	1.015	0.941106	1.01078
MAP1LC3B	3111.82	0.136499	0.355334	0.384141	0.700874	0.999876	59.015	61.71	5.90725	5.97062
CROT	313.168	0.165216	0.430502	0.383776	0.701145	0.999876	4.52	5.02	2.46467	2.58976
KIAA1191	3887.72	0.131999	0.344033	0.38368	0.701216	0.999876	62.93	63.295	5.99842	6.00663
HAUS3	393.029	0.17752	0.462873	0.383517	0.701337	0.999876	3.03	3.45	2.01078	2.15381
TMBIM6	23581.6	0.12913	0.336955	0.383227	0.701551	0.999876	349.79	354.955	8.45446	8.47555
TBC1D20	1761.59	0.134668	0.351424	0.383206	0.701567	0.999876	16.23	16.4	4.10685	4.12102
ZFP14	59.0491	0.233107	0.608548	0.383055	0.701679	0.999876	0.645	0.53	0.718088	0.613532
CCNT1	1446.61	0.147463	0.385004	0.383016	0.701708	0.999876	8.03	8.505	3.17473	3.24869
SMC4	4837.27	0.17258	0.450842	0.382795	0.701872	0.999876	36.01	39.48	5.20984	5.33914
SLC9A1	1730.45	0.133481	0.348769	0.382721	0.701927	0.999876	14.15	14.52	3.92125	3.95606
FAAP20	1073.03	0.163964	0.42846	0.382684	0.701954	0.999876	62.785	66.015	5.99515	6.06641
TPRKB	151.316	0.218497	0.571471	0.382341	0.702208	0.999876	10.15	12.4	3.47897	3.74416
DNASE1L2	24.7804	0.300696	0.786641	0.382253	0.702274	0.999876	0.56	0.56	0.641546	0.641546
MBP	2230.31	0.132382	0.346392	0.382175	0.702332	0.999876	24.74	25.72	4.68594	4.73985
CLPX	1383.27	0.147609	0.386326	0.382083	0.7024	0.999876	11.29	11.96	3.61941	3.69599
MED31	115.391	0.184649	0.483851	0.381624	0.702741	0.999876	5.13	6.28	2.61589	2.86394
CDC40	715.489	0.161189	0.422648	0.381378	0.702923	0.999876	7.08	7.64	3.01436	3.11103
AP1G1	4928.28	0.149309	0.391666	0.381214	0.703044	0.999876	32.055	33.665	5.0468	5.11541
KLHL11	1385.35	0.15053	0.395272	0.380826	0.703333	0.999876	7.035	7.485	3.0063	3.08491
BMP8B	176.392	0.183739	0.48285	0.380531	0.703551	0.999876	1.38	1.45	1.25096	1.29278
SOD1	4148.07	0.133202	0.350045	0.380528	0.703554	0.999876	226.69	233.5	7.83093	7.87344
PAIP1	2886.46	0.135111	0.355124	0.380463	0.703602	0.999876	49.925	54.115	5.6703	5.78437
TMEM242	305.788	0.15026	0.395044	0.380363	0.703676	0.999876	3.005	3.19	2.0018	2.06695
MOV10	2171.98	0.15471	0.406795	0.380315	0.703711	0.999876	24.1	24.72	4.64962	4.68482
IL12A	123.679	0.169878	0.446912	0.380114	0.70386	0.999876	3.755	3.86	2.24945	2.28096
USB1	1591.17	0.1356	0.357057	0.37977	0.704116	0.999876	26.575	27.72	4.78529	4.84398
CASKIN1	144.795	0.200374	0.528141	0.379394	0.704395	0.999876	0.925	0.965	0.944858	0.974529
FDPS	1794.22	0.143854	0.379321	0.379241	0.704509	0.999876	63.565	63.84	6.01268	6.01881
PHF21A	985.913	0.156749	0.413434	0.379139	0.704585	0.999876	7.92	8.325	3.15704	3.2211
NR2F1	17854.4	0.141473	0.373436	0.378842	0.704805	0.999876	319.6	296.76	8.32463	8.21801
DHRS12	72.8825	0.211683	0.558982	0.378694	0.704915	0.999876	2.53	2.705	1.81967	1.88947
FGD1	1574.19	0.145898	0.385544	0.378421	0.705118	0.999876	13.95	14.135	3.90207	3.91982
MTHFD2	6969.78	0.133293	0.352311	0.378341	0.705177	0.999876	92.29	109.095	6.54365	6.78261
ZZZ3	1473.91	0.150509	0.397945	0.378217	0.705269	0.999876	12.535	13.12	3.75862	3.81967
DUSP23	9.91714	0.42024	1.11118	0.378193	0.705288	0.999876	0.565	0.815	0.646163	0.85997
FAM177A1	731.367	0.170197	0.450989	0.377385	0.705888	0.999876	26.68	20.325	4.79077	4.41447
SHLD2	841.673	0.17623	0.46764	0.376851	0.706284	0.999876	9.15	10.095	3.34341	3.47184
GAPVD1	2966.26	0.129668	0.344691	0.376186	0.706778	0.999876	17.79	17.905	4.23189	4.2407
RMDN1	730.957	0.150998	0.402102	0.375523	0.707272	0.999876	12.41	13.46	3.74524	3.854
RPL36	7346.32	0.144238	0.384205	0.37542	0.707348	0.999876	748.525	753.405	9.54983	9.5592
RPL30	21412.6	0.126104	0.336001	0.375308	0.707431	0.999876	2838.54	2873.17	11.4714	11.4889
SMIM19	276.3	0.145899	0.388771	0.375283	0.70745	0.999876	12.41	12.425	3.74524	3.74685
SBK2	13.12	0.388147	1.03502	0.375014	0.70765	0.999876	0.2	0.255	0.263034	0.327687
TRMT6	543.168	0.140419	0.374727	0.374722	0.707867	0.999876	7.695	7.795	3.12019	3.13668
HRCT1	11.3221	0.387234	1.03379	0.374578	0.707974	0.999876	0.535	0.645	0.618239	0.718088
RASGEF1A	217.697	0.154896	0.413667	0.374447	0.708072	0.999876	2.605	2.7	1.85	1.88753
MZT2B	2033.8	0.174149	0.465416	0.374178	0.708272	0.999876	193.815	196.93	7.60596	7.62885
PSPN	179.114	0.169795	0.453844	0.374127	0.70831	0.999876	1.765	1.815	1.46728	1.49313
NUMB	2033.07	0.129112	0.345173	0.374049	0.708368	0.999876	25.355	24.915	4.72	4.69572
GALE	2123.31	0.148107	0.395956	0.374048	0.708368	0.999876	59.945	60.77	5.92944	5.94883
WASF2	5852.08	0.126805	0.339058	0.373993	0.70841	0.999876	39.43	40.11	5.33735	5.36142
TOMM7	1402.44	0.135698	0.363133	0.373687	0.708637	0.999876	237.765	238.92	7.89945	7.90641
KNDC1	496.79	0.181111	0.484665	0.373682	0.708641	0.999876	3.635	3.405	2.21257	2.13914
EXOSC1	369.688	0.141338	0.378623	0.373293	0.70893	0.999876	15.005	15.315	4.00045	4.02813
PTK2B	68.5262	0.215141	0.576806	0.372987	0.709158	0.999876	0.605	0.635	0.682573	0.709291
MOSPD3	547.921	0.160375	0.430373	0.372642	0.709415	0.999876	21.555	22.065	4.49538	4.52763
WNT10A	870.177	0.158264	0.425007	0.37238	0.70961	0.999876	17.255	17.52	4.19022	4.21101
ABHD14B	1465.97	0.142453	0.382856	0.372081	0.709833	0.999876	36.9	37.53	5.24413	5.26791
ENO1	144740	0.129867	0.349413	0.371671	0.710138	0.999876	3412.59	3442.62	11.7371	11.7497
SBF1	5649.14	0.132531	0.356587	0.371666	0.710142	0.999876	26.56	27.185	4.7845	4.81686
CDK2AP1	4163.38	0.129702	0.349483	0.371125	0.710544	0.999876	141.36	151.82	7.1534	7.25569
CCDC113	317.105	0.150535	0.405701	0.371048	0.710602	0.999876	2.29	2.375	1.71809	1.75489
DPP7	3179.37	0.156176	0.421103	0.370873	0.710732	0.999876	83.86	84.865	6.40701	6.424
SNF8	797.813	0.134116	0.361627	0.370869	0.710735	0.999876	29.39	29.085	4.92552	4.91097
DYNLT1	665.075	0.155619	0.419694	0.370792	0.710792	0.999876	47.86	50.745	5.61058	5.69335
SLC38A1	4496.26	0.139633	0.376781	0.370596	0.710939	0.999876	25.88	26.845	4.74846	4.79935
CCDC18	145.023	0.207059	0.559269	0.370231	0.71121	0.999876	1.155	1.305	1.10769	1.20477
CAND1	4718.47	0.160508	0.433767	0.370032	0.711359	0.999876	15.655	16.925	4.05788	4.1639
S1PR5	120.992	0.172071	0.465182	0.369901	0.711456	0.999876	2.145	2.22	1.65306	1.68706
CLN8	788.15	0.131381	0.355336	0.369738	0.711577	0.999876	8.115	8.645	3.18824	3.26978
RNF38	1224.89	0.152444	0.412451	0.369606	0.711676	0.999876	9.185	9.955	3.34837	3.45352
SLC20A1	10845.1	0.137619	0.372484	0.369464	0.711782	0.999876	129.28	135.395	7.02547	7.09165
NDUFB5	1602.72	0.156689	0.424326	0.369267	0.711929	0.999876	50.355	62.41	5.68243	5.98664
PPP1R14B	4508.46	0.14537	0.393753	0.369192	0.711984	0.999876	284.6	277	8.15785	8.11894
ERCC8	141.485	0.195959	0.531259	0.368857	0.712234	0.999876	1.95	2.04	1.56071	1.60407
SMC3	1439.58	0.168139	0.4559	0.368807	0.712271	0.999876	9.845	10.775	3.43896	3.55766
MTMR10	3316.51	0.133022	0.360853	0.368633	0.712401	0.999876	25.745	26.96	4.7412	4.80529
NATD1	455.37	0.152523	0.413785	0.368604	0.712423	0.999876	3.52	3.565	2.17632	2.19061
ADA	477.891	0.15045	0.408636	0.368177	0.712741	0.999876	14.19	14.235	3.92505	3.92932
RBM27	2770.58	0.163024	0.443059	0.367952	0.712909	0.999876	15.93	17.34	4.08151	4.19692
FOXK1	16880.4	0.130537	0.354952	0.367759	0.713053	0.999876	56.51	57.12	5.84574	5.86096
F8A3	173.064	0.159551	0.434144	0.367508	0.71324	0.999876	4.245	4.355	2.39094	2.42089
F8A2	173.064	0.159551	0.434144	0.367508	0.71324	0.999876	4.245	4.355	2.39094	2.42089
SLC18B1	61.5797	0.219595	0.59762	0.36745	0.713283	0.999876	0.985	1.085	0.989139	1.06005
RABGAP1L	573.714	0.136641	0.371875	0.367438	0.713292	0.999876	5.415	5.71	2.68145	2.74631
UNC45A	2093.09	0.127678	0.347642	0.367267	0.71342	0.999876	25.155	25.39	4.70901	4.72192
MFSD4A	16.8175	0.33937	0.924202	0.367203	0.713467	0.999876	0.205	0.175	0.269033	0.232661
HSD17B1	10.3955	0.400393	1.09129	0.366898	0.713695	0.999876	0.33	0.405	0.411426	0.49057
POGZ	2442.51	0.125943	0.34335	0.366807	0.713763	0.999876	15.995	15.86	4.08704	4.07553
SLC2A11	67.4518	0.203891	0.557067	0.366007	0.71436	0.999876	1.16	1.15	1.11103	1.10434
RASSF3	2766.15	0.129971	0.355139	0.365971	0.714387	0.999876	35.76	33.815	5.20006	5.12164
UBALD1	768.783	0.149477	0.408921	0.365541	0.714707	0.999876	23.77	24.31	4.63052	4.66164
WWP2	1344.86	0.134262	0.367836	0.365006	0.715107	0.999876	13.17	13.155	3.82477	3.82324
PLEKHG4	534.385	0.143855	0.394168	0.364958	0.715143	0.999876	4.58	4.64	2.48027	2.4957
RUFY1	1578.31	0.125506	0.34403	0.36481	0.715253	0.999876	24.3	24.89	4.66107	4.69432
CCDC122	17.245	0.354323	0.972258	0.364434	0.715534	0.999876	0.32	0.405	0.400538	0.49057
PPP1R15B	4331.13	0.126661	0.348514	0.363431	0.716283	0.999876	33.5	34.225	5.10852	5.13853
SLC41A3	1047.19	0.139141	0.38325	0.363056	0.716563	0.999876	20.43	20.63	4.42156	4.43496
TRIM36	78.3492	0.203373	0.560405	0.362904	0.716676	0.999876	0.735	0.88	0.794936	0.910733
MOCS2	643.584	0.16141	0.445479	0.362329	0.717106	0.999876	16.17	17.87	4.10182	4.23802
SLC12A4	1588.36	0.13164	0.364133	0.361517	0.717713	0.999876	13.24	13.61	3.83188	3.86888
BDP1	2033.43	0.163304	0.45238	0.360988	0.718109	0.999876	6.825	7.435	2.96809	3.07639
MTA3	855.487	0.127854	0.354283	0.36088	0.718189	0.999876	12.145	11.82	3.71644	3.68032
SMIM8	55.7025	0.199483	0.553473	0.360421	0.718532	0.999876	1.385	0.985	1.25399	0.989139
CARNMT1	821.006	0.175721	0.488768	0.359518	0.719208	0.999876	8.535	9.05	3.25323	3.32912
SYNCRIP	6569.21	0.148878	0.414299	0.35935	0.719334	0.999876	77.69	76.105	6.29811	6.26875
TST	369.723	0.149335	0.415645	0.359286	0.719381	0.999876	14.305	14.4	3.93593	3.94486
TRAPPC5	895.146	0.130625	0.364028	0.358831	0.719721	0.999876	110.015	98.155	6.79461	6.63161
SLC35F5	3402.56	0.154132	0.429819	0.358597	0.719896	0.999876	14.32	14.85	3.93734	3.98641
ANKZF1	362.467	0.167555	0.467276	0.358578	0.719911	0.999876	5.665	5.775	2.7366	2.76022
RHPN1	1020.79	0.169261	0.472153	0.358487	0.719979	0.999876	10.64	10.82	3.54102	3.56316
RIDA	473.308	0.155821	0.434707	0.358451	0.720005	0.999876	22.58	24.12	4.55949	4.65076
PMS1	331.727	0.188531	0.526287	0.358228	0.720172	0.999876	5.175	4.945	2.62644	2.57168
CFLAR	2560.25	0.124197	0.346795	0.358128	0.720248	0.999876	29.965	30.085	4.95257	4.95815
ZNF417	281.356	0.156442	0.438388	0.356857	0.721199	0.999876	2.835	2.825	1.93923	1.93546
ERCC6L2	1191.36	0.14646	0.41085	0.35648	0.721481	0.999876	7.995	8.15	3.16912	3.19377
POLD4	451.5	0.144585	0.405863	0.356239	0.721661	0.999876	21.09	20.39	4.46532	4.41886
CENPQ	82.3601	0.206007	0.579166	0.355697	0.722068	0.999876	1.94	2.17	1.55582	1.66448
MAP2K7	1844.54	0.131407	0.369471	0.355662	0.722094	0.999876	21.415	21.665	4.48639	4.50239
MBTD1	422.895	0.159679	0.45011	0.354756	0.722772	0.999876	3.825	3.92	2.27053	2.29866
DZIP3	322.571	0.155374	0.438037	0.354706	0.72281	0.999876	2.505	2.705	1.80941	1.88947
LAMB1	23085.7	0.124703	0.351903	0.354368	0.723063	0.999876	160.3	160.675	7.3336	7.33695
TPR	3391.72	0.129138	0.364598	0.354194	0.723193	0.999876	13.38	13.945	3.84599	3.90159
HNRNPA3	6102.72	0.139418	0.393939	0.353907	0.723409	0.999876	87.345	88.08	6.46508	6.47703
ZNF800	1487.16	0.149448	0.422463	0.353754	0.723523	0.999876	14.765	15.37	3.97865	4.03298
SNORC	60.209	0.202264	0.571813	0.353724	0.723546	0.999876	0.915	0.885	0.937344	0.914565
TAF2	2221.62	0.151088	0.427193	0.353676	0.723582	0.999876	16.865	18.07	4.15906	4.25323
ACAD10	758.148	0.138539	0.391811	0.353588	0.723648	0.999876	7.73	7.66	3.12598	3.11437
TMEM131L	595.117	0.139872	0.395624	0.353547	0.723678	0.999876	4.555	4.795	2.47379	2.53481
PCSK4	90.0135	0.232841	0.658608	0.353535	0.723688	0.999876	1.335	1.405	1.22342	1.26604
PIK3C2B	1219.95	0.135613	0.383658	0.353474	0.723733	0.999876	6.01	6.09	2.80941	2.82579
SETDB2	106.748	0.17416	0.492778	0.353425	0.72377	0.999876	0.65	0.705	0.722466	0.769772
TRIM62	514.93	0.142576	0.403865	0.353029	0.724067	0.999876	5.27	5.285	2.64847	2.65191
MADCAM1	28.9864	0.27236	0.771694	0.352937	0.724136	0.999876	0.93	0.795	0.948601	0.843984
YIPF6	1763.99	0.133387	0.378181	0.352707	0.724308	0.999876	11.18	11.7	3.60644	3.66676
ZNF107	265.564	0.177314	0.50294	0.352556	0.724422	0.999876	1.87	2.075	1.52105	1.62059
PTPN14	17834.3	0.127423	0.361519	0.352466	0.724489	0.999876	54.57	57.465	5.79623	5.8695
NCOA4	7181.94	0.137875	0.391352	0.352304	0.72461	0.999876	88.175	90.195	6.47857	6.51088
BLTP3B	1006.37	0.161554	0.459771	0.351379	0.725304	0.999876	7.82	8.76	3.14078	3.28688
SCAND1	852.83	0.135676	0.386473	0.351061	0.725542	0.999876	53.175	52.77	5.75956	5.74873
EMP2	1170.36	0.124261	0.354134	0.350886	0.725674	0.999876	10.415	9.67	3.51286	3.41549
SPATA18	418.115	0.13294	0.378906	0.350852	0.7257	0.999876	4.64	4.375	2.4957	2.42626
UPF3B	213.116	0.155567	0.44378	0.35055	0.725926	0.999876	3.665	3.92	2.22188	2.29866
FDX1	525.672	0.141986	0.405161	0.350444	0.726005	0.999876	6.585	6.96	2.92315	2.99277
METRNL	363.716	0.146375	0.418439	0.349811	0.72648	0.999876	12.015	11.385	3.7021	3.63052
MOSMO	320.868	0.156265	0.44691	0.349656	0.726597	0.999876	8.89	7.235	3.30597	3.04177
RBM23	1397.74	0.121857	0.348935	0.349226	0.726919	0.999876	21.16	19.715	4.46989	4.3726
DDX59	248.997	0.144804	0.414937	0.348979	0.727105	0.999876	4.54	4.73	2.46989	2.51854
HAUS1	369.063	0.15408	0.441574	0.348934	0.727139	0.999876	15.945	16.88	4.08279	4.16027
SYTL3	10.329	0.386743	1.10863	0.348848	0.727203	0.999876	0.135	0.17	0.182692	0.226509
TRPM4	352.832	0.143439	0.411427	0.348638	0.727361	0.999876	4.22	4.055	2.38405	2.33771
ITPRIPL2	5160.98	0.127676	0.366643	0.34823	0.727668	0.999876	25.495	26.555	4.72765	4.78424
APPL1	1841.75	0.152615	0.43829	0.348205	0.727686	0.999876	11.48	12.38	3.64155	3.74201
CPSF2	2958.67	0.148835	0.427546	0.348116	0.727753	0.999876	8.445	9.07	3.23955	3.33199
MMADHC	1415.96	0.155872	0.448237	0.347744	0.728032	0.999876	43.89	46.985	5.48832	5.58451
ITGAV	19723.4	0.123287	0.35527	0.347024	0.728573	0.999876	143.975	128.475	7.17966	7.01653
SOCS3	2244.95	0.12078	0.348219	0.34685	0.728704	0.999876	32.95	33.215	5.08534	5.09656
PSMB1	2327.03	0.119456	0.344683	0.346568	0.728916	0.999876	128.515	130.75	7.01698	7.04166
ATP2C1	2093.27	0.145186	0.419051	0.346464	0.728994	0.999876	20.345	20.68	4.41583	4.43829
CCDC138	141.082	0.196573	0.56785	0.346171	0.729214	0.999876	2.41	2.67	1.76977	1.87578
HTATIP2	1294.07	0.120841	0.349543	0.345712	0.729559	0.999876	42.295	43.265	5.43613	5.46809
SMN1	1234.64	0.150305	0.435222	0.345352	0.72983	0.999876	39.055	39.41	5.32391	5.33664
TIGD7	50.3937	0.204229	0.592232	0.344846	0.73021	0.999876	0.565	0.615	0.646163	0.691534
MSANTD3	611.553	0.135044	0.392191	0.344332	0.730597	0.999876	14.08	15.11	3.91456	4.00988
PNISR	563.846	0.129727	0.377296	0.343834	0.730971	0.999876	6.28	6.4	2.86394	2.88753
THUMPD3	869.404	0.131873	0.383886	0.343522	0.731206	0.999876	9.905	10.26	3.44692	3.49313
HAGHL	294.167	0.15735	0.458447	0.343223	0.731431	0.999876	7.89	8.265	3.15218	3.21179
CEP20	2183.35	0.147476	0.429743	0.343173	0.731468	0.999876	43.7	47.135	5.4822	5.58901
SLC25A4	602.834	0.126525	0.369024	0.342864	0.731701	0.999876	5.29	5.355	2.65306	2.66789
SERP1	2260.93	0.136672	0.398945	0.342585	0.731911	0.999876	32.085	32.355	5.04811	5.05983
VPS36	965.975	0.136875	0.399568	0.342558	0.731931	0.999876	8.385	8.86	3.23036	3.30159
COX7A1	232.423	0.15072	0.440055	0.342502	0.731973	0.999876	66.64	66.82	6.0798	6.08364
RAB1B	9256.53	0.118885	0.347327	0.342284	0.732137	0.999876	210.33	213.92	7.72335	7.74766
ARF6	6090.76	0.128355	0.375086	0.342201	0.732199	0.999876	60.805	63.82	5.94965	6.01837
ZCCHC17	510.866	0.130523	0.38156	0.342077	0.732293	0.999876	14.13	14.27	3.91934	3.93263
SWSAP1	170.222	0.151802	0.443891	0.341981	0.732365	0.999876	8.18	8.17	3.19849	3.19692
RAB17	4065.91	0.143927	0.421002	0.341868	0.73245	0.999876	111.295	110.73	6.81115	6.80387
FPGT	145.96	0.206831	0.605328	0.341684	0.732589	0.999876	3.205	2.86	2.07211	1.9486
UBR3	2082.55	0.151213	0.442736	0.341543	0.732695	0.999876	9.755	10.495	3.42694	3.52293
ATP11A	4148.18	0.120488	0.352799	0.341519	0.732713	0.999876	17.67	17.76	4.22265	4.22959
SRR	292.247	0.136608	0.400338	0.341232	0.732929	0.999876	4.88	4.95	2.55582	2.57289
DNAJC24	210.955	0.15936	0.467388	0.340958	0.733135	0.999876	2.79	3.015	1.9222	2.0054
TSC1	1064.54	0.11994	0.351785	0.340948	0.733143	0.999876	7.355	7.235	3.06264	3.04177
ARHGDIA	8622.95	0.12146	0.356427	0.340771	0.733276	0.999876	202.17	202.855	7.66654	7.6714
PNMA1	2508.69	0.120402	0.353382	0.340713	0.73332	0.999876	38.86	39.095	5.31687	5.32535
PSMA4	2311.53	0.153977	0.451933	0.340707	0.733324	0.999876	100.395	107.77	6.66384	6.76514
MCFD2	14110.1	0.121778	0.357991	0.340171	0.733727	0.999876	137.155	143.555	7.11014	7.17547
PPP2R5C	2337.6	0.132702	0.39013	0.340148	0.733745	0.999876	37.765	38.84	5.27668	5.31615
PAIP2B	608.751	0.123895	0.364365	0.34003	0.733834	0.999876	3.69	3.73	2.22959	2.24184
ATXN7	1307.27	0.118794	0.349374	0.34002	0.733841	0.999876	9.63	9.265	3.41007	3.35966
RCBTB2	81.4651	0.220516	0.6486	0.339988	0.733866	0.999876	1.02	1.165	1.01436	1.11437
PAF1	1111.24	0.119379	0.351226	0.339892	0.733937	0.999876	20.91	21.14	4.45352	4.46858
NHLRC4	22.5725	0.273148	0.80377	0.339834	0.733982	0.999876	0.42	0.47	0.505891	0.555816
ANKDD1A	24.5385	0.253489	0.746251	0.339684	0.734094	0.999876	0.45	0.47	0.536053	0.555816
POMP	1983.55	0.137448	0.404695	0.339635	0.734132	0.999876	106.67	118.17	6.75047	6.89688
RHOA	16763.3	0.113702	0.334786	0.339626	0.734138	0.999876	389.245	393.455	8.60824	8.62372
XRN2	2834.73	0.129311	0.38092	0.33947	0.734256	0.999876	32.715	34.115	5.07532	5.13402
PEF1	1329.99	0.118624	0.349863	0.339058	0.734566	0.999876	35.275	35.62	5.1809	5.19456
FAM107A	10.9034	0.357299	1.05392	0.339018	0.734596	0.999876	0.155	0.165	0.207893	0.22033
SENP6	1834.49	0.146723	0.433006	0.338849	0.734724	0.999876	14.775	14.83	3.97957	3.98459
PSMD5	1711.52	0.133402	0.394249	0.338371	0.735084	0.999876	24.315	21.085	4.66192	4.46499
ENSA	2394.84	0.115449	0.341429	0.338134	0.735262	0.999876	63.84	66.505	6.01881	6.07692
MAST3	835.468	0.128658	0.380628	0.338016	0.735351	0.999876	5.305	5.32	2.6565	2.65992
MAPK8	776.974	0.168933	0.500313	0.337654	0.735624	0.999876	7.74	8.28	3.12763	3.21412
MED6	533.893	0.127748	0.378668	0.337363	0.735843	0.999876	12.025	13.07	3.70321	3.81455
SVIL	5455.39	0.121875	0.361599	0.337045	0.736083	0.999876	30.065	30.22	4.95722	4.9644
AIFM3	11.3603	0.352554	1.04607	0.337026	0.736097	0.999876	0.18	0.22	0.238787	0.286881
FAM167A	89.6171	0.164936	0.489479	0.336963	0.736144	0.999876	0.845	0.93	0.883621	0.948601
SH3BP4	5941.05	0.113687	0.338782	0.335575	0.737192	0.999876	44.56	44.915	5.5097	5.52089
NBDY	375.285	0.12661	0.377344	0.335529	0.737226	0.999876	16.36	14.435	4.1177	3.94813
KANTR	13.4517	0.346014	1.03217	0.335231	0.737451	0.999876	0.115	0.145	0.157044	0.195348
PEX2	662.963	0.142429	0.424874	0.335227	0.737454	0.999876	13.08	12.545	3.81558	3.75969
UBE2Q1	2092.03	0.116794	0.348599	0.335037	0.737597	0.999876	25.6	25.73	4.73335	4.74039
POU2F1	1507.02	0.127609	0.3809	0.335019	0.737611	0.999876	4.07	4.255	2.34199	2.39369
SNURF	32.4728	0.226696	0.677062	0.334824	0.737758	0.999876	3.71	1.925	2.23573	1.54844
JUNB	1652.4	0.146323	0.437149	0.33472	0.737836	0.999876	37.505	37.765	5.26697	5.27668
CPS1	1176.87	0.125368	0.374675	0.334605	0.737923	0.999876	7.985	8.395	3.16752	3.23189
GMIP	718.789	0.12246	0.366556	0.334083	0.738317	0.999876	8.115	8.215	3.18824	3.20398
HPS3	1306.08	0.116876	0.349868	0.334057	0.738336	0.999876	12.855	12.495	3.79233	3.75435
ZC2HC1A	172.867	0.178438	0.534417	0.333894	0.73846	0.999876	2.005	2.215	1.58736	1.68482
DMAP1	338.326	0.138629	0.415358	0.333758	0.738563	0.999876	8.51	8.745	3.24945	3.28466
NRDE2	567.461	0.121089	0.36281	0.333753	0.738566	0.999876	1.515	1.535	1.33056	1.34199
SNX22	47.4243	0.201432	0.603781	0.333617	0.738668	0.999876	0.5	0.54	0.584963	0.62293
RHOT1	594.489	0.143794	0.431252	0.333433	0.738807	0.999876	7.54	8.02	3.09424	3.17313
CMTM8	474.891	0.140929	0.42309	0.333094	0.739063	0.999876	18.425	18.46	4.27984	4.28244
CRYZL1	307.487	0.133269	0.400261	0.332955	0.739168	0.999876	9.49	9.4	3.39094	3.37851
ZKSCAN8	1289.22	0.124352	0.373833	0.332639	0.739407	0.999876	7.86	7.54	3.14731	3.09424
FPGS	2098.21	0.121576	0.365495	0.332635	0.73941	0.999876	37.705	37.79	5.27445	5.27761
EIF2S2	3255.69	0.120458	0.362242	0.332534	0.739486	0.999876	51.445	53.19	5.71273	5.75995
RNF10	6060.13	0.1146	0.345066	0.33211	0.739807	0.999876	65.055	65.59	6.0456	6.05723
TIA1	602.048	0.13524	0.408142	0.331355	0.740376	0.999876	7.92	7.89	3.15704	3.15218
KRT18	87919.2	0.124299	0.375139	0.331341	0.740387	0.999876	2714.91	2710.98	11.4072	11.4051
AP3S2	1327.91	0.117446	0.354989	0.330844	0.740762	0.999876	17.035	21.11	4.17273	4.46663
TIMM23B	261.131	0.148625	0.449425	0.330701	0.74087	0.999876	4.2	4.455	2.37851	2.44758
ZNF529	338.679	0.149779	0.453239	0.330463	0.74105	0.999876	2.505	2.695	1.80941	1.88557
CEP85L	264.255	0.15045	0.455906	0.330003	0.741398	0.999876	2.045	1.895	1.60644	1.53356
BRAP	678.187	0.1228	0.372134	0.32999	0.741408	0.999876	7.74	7.57	3.12763	3.0993
GALK2	338.804	0.126057	0.382016	0.329978	0.741416	0.999876	5.415	5.45	2.68145	2.6893
APC	1869.48	0.132568	0.401926	0.329832	0.741527	0.999876	6.55	6.9	2.91648	2.98185
SEMA4G	133.021	0.175702	0.533079	0.329598	0.741704	0.999876	1.15	1.2	1.10434	1.1375
SS18L2	320.079	0.135213	0.410242	0.329594	0.741707	0.999876	14.095	14.52	3.916	3.95606
HEXA	2793.77	0.124038	0.376378	0.329558	0.741734	0.999876	55.565	56.285	5.82184	5.84009
TMEM184C	752.07	0.128757	0.391174	0.329156	0.742038	0.999876	8.395	8.065	3.23189	3.18031
UGGT1	5649.35	0.112691	0.342675	0.328857	0.742264	0.999876	19.82	20.24	4.3799	4.40871
ZNF322	750.299	0.130761	0.39814	0.328431	0.742586	0.999876	6.13	6.295	2.8339	2.86691
PPP6R2	2023.87	0.120224	0.366226	0.328277	0.742702	0.999876	21.62	21.76	4.49953	4.50843
SEC61G	851.454	0.121971	0.37184	0.32802	0.742896	0.999876	134.275	132.47	7.07975	7.06037
RABEP1	1265.99	0.123735	0.378015	0.327328	0.74342	0.999876	8.55	8.82	3.2555	3.29572
ZSCAN20	418.167	0.122474	0.374222	0.327275	0.74346	0.999876	1.83	2.005	1.5008	1.58736
H6PD	7646.77	0.129213	0.395215	0.326944	0.743711	0.999876	31.535	32.05	5.02392	5.04658
PSME4	3270.33	0.137859	0.42199	0.326688	0.743904	0.999876	17.05	18.085	4.17393	4.25437
C12orf75	17.833	0.286282	0.877451	0.326266	0.744223	0.999876	0.565	0.85	0.646163	0.887525
KIN	149.158	0.147498	0.452275	0.326125	0.74433	0.999876	0.885	0.935	0.914565	0.952334
HERC1	1843.42	0.112193	0.344321	0.325838	0.744547	0.999876	4.55	4.62	2.47249	2.49057
ASCC1	1531.57	0.127959	0.39294	0.325644	0.744693	0.999876	27.58	29.165	4.83693	4.9148
EXOC3	1833.99	0.113484	0.348679	0.325467	0.744827	0.999876	27.395	27.385	4.82757	4.82706
TFAP2E	12.8802	0.340965	1.04845	0.325207	0.745024	0.999876	0.215	0.25	0.280956	0.321928
ZNF597	162.57	0.149731	0.460707	0.325002	0.74518	0.999876	1.13	1.195	1.09085	1.13422
SMC2	2005.25	0.163625	0.503747	0.324817	0.74532	0.999876	13.255	14.375	3.8334	3.94251
ZNF281	2325.59	0.123087	0.379326	0.324487	0.745569	0.999876	19.59	19.74	4.36387	4.37434
CBL	3072.1	0.115658	0.356525	0.324405	0.745632	0.999876	11.155	11.74	3.60348	3.67129
PTPN4	554.333	0.153519	0.474167	0.323766	0.746115	0.999876	1.86	2.005	1.51602	1.58736
OBSL1	3867.96	0.118641	0.366771	0.323474	0.746336	0.999876	44.66	42.685	5.51286	5.44907
LRRFIP1	4244.82	0.116904	0.361476	0.323407	0.746387	0.999876	43.225	43.475	5.46679	5.47492
SNX24	354.277	0.13063	0.404052	0.3233	0.746468	0.999876	12.485	12.735	3.75328	3.77979
EID3	282.542	0.137855	0.427558	0.322425	0.747131	0.999876	8.325	8.76	3.2211	3.28688
KRBOX4	151.43	0.151722	0.470733	0.322311	0.747217	0.999876	3.645	3.95	2.21568	2.30743
ZNF738	145.592	0.154552	0.479874	0.322069	0.747401	0.999876	4.03	3.165	2.33056	2.05832
PPP1R3F	364.864	0.12965	0.402596	0.322035	0.747426	0.999876	4.485	4.465	2.45549	2.45022
WFS1	7733.55	0.121694	0.377994	0.321946	0.747494	0.999876	96.53	95.895	6.60777	6.59835
TULP4	3954.55	0.109426	0.340386	0.321476	0.74785	0.999876	13.495	13.405	3.85748	3.8485
BAG5	1109.75	0.127802	0.397847	0.321233	0.748034	0.999876	9.205	9.665	3.3512	3.41481
RIMKLA	94.5581	0.181102	0.563835	0.321196	0.748062	0.999876	0.33	0.335	0.411426	0.41684
NR1H2	1589.3	0.119842	0.373736	0.320658	0.74847	0.999876	33.215	33.16	5.09656	5.09424
GSPT1	6790.22	0.133211	0.415763	0.320401	0.748664	0.999876	79.35	85.425	6.32823	6.43338
TRAF5	238.401	0.127381	0.397754	0.32025	0.748779	0.999876	2.335	2.4	1.73769	1.76553
CCNL1	476.634	0.118481	0.370469	0.319815	0.749109	0.999876	9.75	9.745	3.42626	3.42559
PCDHA11	247.004	0.129874	0.406101	0.319808	0.749114	0.999876	1.91	1.9	1.54102	1.53605
PPP6R3	3819.57	0.129735	0.405869	0.319646	0.749237	0.999876	31.54	32.05	5.02414	5.04658
TMEM208	312.111	0.12501	0.391126	0.319615	0.74926	0.999876	20.615	20.635	4.43396	4.4353
DYNC1LI2	3063.48	0.116351	0.364401	0.319295	0.749503	0.999876	29.005	29.92	4.90713	4.95047
ZMAT1	17.4195	0.276579	0.866548	0.319173	0.749595	0.999876	0.195	0.235	0.257011	0.304511
CNPY4	269.472	0.131562	0.412609	0.318853	0.749838	0.999876	7.88	7.92	3.15056	3.15704
DAPK3	1660.89	0.112136	0.351873	0.318682	0.749968	0.999876	32.45	32.455	5.06393	5.06415
FOSL2	17450.9	0.108811	0.341493	0.318634	0.750004	0.999876	101.39	100.695	6.67793	6.6681
TRAF3IP1	525.022	0.117498	0.369221	0.318231	0.75031	0.999876	5.065	5.14	2.60051	2.61824
ARPC4	5523.15	0.108635	0.341691	0.317935	0.750535	0.999876	169.625	169.52	7.41469	7.4138
STX6	2130.77	0.111533	0.350928	0.317822	0.75062	0.999876	17.18	17.56	4.18428	4.21412
CAPN12	27.9606	0.254708	0.801615	0.317744	0.750679	0.999876	0.345	0.425	0.427606	0.510962
TAS2R5	12.5326	0.336361	1.05894	0.317639	0.750759	0.999876	0.455	0.51	0.541019	0.594549
API5	4120.25	0.129214	0.408621	0.31622	0.751835	0.999876	45.77	47.875	5.54751	5.61102
MED13L	9642.11	0.110981	0.351677	0.315575	0.752325	0.999876	39.69	39.15	5.3466	5.32733
FAM72B	181.847	0.160528	0.508829	0.315485	0.752394	0.999876	3.045	3.465	2.01614	2.15866
UBE2I	3462.64	0.111815	0.354768	0.315179	0.752626	0.999876	75.16	78.105	6.25096	6.3057
ST3GAL3	401.802	0.123841	0.393371	0.31482	0.752898	0.999876	7.9	7.725	3.15381	3.12516
SEC61B	1351.62	0.113656	0.36125	0.314619	0.753051	0.999876	145.99	145.45	7.19957	7.19426
ZNF775	152.693	0.144652	0.459799	0.314598	0.753067	0.999876	2.735	2.78	1.90111	1.91839
WARS2	557.61	0.117808	0.374576	0.314511	0.753133	0.999876	8.02	8.195	3.17313	3.20085
OSBPL1A	536.519	0.118139	0.375657	0.314488	0.753151	0.999876	6.26	6.32	2.85997	2.87184
CORO1B	3379.42	0.121736	0.387267	0.314345	0.753259	0.999876	73.095	72.465	6.2113	6.19899
SRRM3	41.0155	0.195702	0.624039	0.313605	0.753821	0.999876	0.435	0.465	0.521051	0.550901
FBH1	1426.27	0.108494	0.346075	0.313498	0.753902	0.999876	15.845	15.925	4.07425	4.08108
RNASEH2B	370.06	0.131606	0.420728	0.312806	0.754428	0.999876	8.76	9.23	3.28688	3.35473
TSC22D1	1568.35	0.109119	0.349022	0.312643	0.754552	0.999876	10.59	10.995	3.53481	3.58436
GRIN1	215.034	0.145497	0.465485	0.312572	0.754606	0.999876	2.225	2.195	1.6893	1.67582
SLF1	276.053	0.177167	0.567249	0.312326	0.754793	0.999876	1.86	2.07	1.51602	1.61824
ADAMTS7	499.1	0.124579	0.398985	0.31224	0.754859	0.999876	3.47	3.465	2.16027	2.15866
ASPSCR1	863.524	0.12028	0.385311	0.312163	0.754917	0.999876	21.43	21.325	4.48736	4.48059
NKX3-1	207.934	0.126518	0.405329	0.312136	0.754937	0.999876	3.07	2.975	2.02503	1.99095
ZNF257	30.3981	0.24513	0.786895	0.311516	0.755409	0.999876	0.37	0.35	0.454176	0.432959
PUS10	93.4208	0.164696	0.528783	0.311462	0.755449	0.999876	1.74	1.59	1.45418	1.37295
SUGP1	642.864	0.113631	0.365109	0.311224	0.75563	0.999876	10.135	10.17	3.47703	3.48156
MED27	650.509	0.115557	0.371485	0.311067	0.755749	0.999876	20.92	21.19	4.45418	4.47184
S1PR2	247.142	0.132724	0.42756	0.310422	0.75624	0.999876	2.65	2.665	1.8679	1.87381
HNRNPLL	1114.67	0.121345	0.391259	0.310139	0.756455	0.999876	18.055	17.91	4.2521	4.24108
STK36	423.819	0.117281	0.378431	0.309915	0.756626	0.999876	3.39	3.395	2.13422	2.13586
TCTN1	486.972	0.120995	0.390584	0.309779	0.756729	0.999876	10.72	10.44	3.5509	3.51602
PNPLA3	58.4067	0.177383	0.572673	0.309746	0.756754	0.999876	0.895	0.925	0.922198	0.944858
PPIL6	17.4384	0.293337	0.947158	0.309702	0.756788	0.999876	0.19	0.205	0.250962	0.269033
C2orf68	640.676	0.11199	0.36161	0.309698	0.756791	0.999876	6.575	6.805	2.92125	2.9644
ZNF382	290.252	0.130765	0.42254	0.309473	0.756962	0.999876	1.79	1.855	1.48027	1.51349
ZNF565	27.0847	0.237549	0.767959	0.309325	0.757075	0.999876	0.6	0.67	0.678072	0.739848
PROB1	151.69	0.165336	0.534641	0.309246	0.757135	0.999876	1.285	1.305	1.19219	1.20477
RPL19	15985.6	0.115748	0.374378	0.309173	0.75719	0.999876	1128.77	1119.86	10.1418	10.1304
TSC2	3834.63	0.115163	0.372536	0.309134	0.75722	0.999876	26.34	26.32	4.77294	4.77189
UBE2D2	3299.76	0.106859	0.34614	0.308716	0.757538	0.999876	57.83	57.99	5.87848	5.8824
PTPRN2	171.575	0.153746	0.498267	0.308561	0.757655	0.999876	1.395	1.4	1.26003	1.26303
RMI1	588.126	0.15586	0.505164	0.308534	0.757676	0.999876	6.845	7.485	2.97177	3.08491
AK9	20.3958	0.24843	0.805348	0.308475	0.757721	0.999876	0.29	0.34	0.367371	0.422233
INPP5A	788.475	0.108923	0.3542	0.307519	0.758449	0.999876	10.875	10.73	3.56986	3.55213
RPP40	202.472	0.14926	0.485393	0.307503	0.758461	0.999876	8.38	7.59	3.22959	3.10266
PSTPIP2	149.058	0.142069	0.462481	0.30719	0.758699	0.999876	1.965	2.065	1.56803	1.61589
HIGD2A	3424.14	0.120105	0.391077	0.307113	0.758757	0.999876	292.105	289.52	8.19527	8.18249
CRY2	291.852	0.129521	0.421792	0.307074	0.758787	0.999876	2.735	2.745	1.90111	1.90497
NIPA2	1776.7	0.119317	0.388879	0.306824	0.758978	0.999876	34.255	33.635	5.13976	5.11416
RPS23	24919.6	0.104915	0.341982	0.306784	0.759008	0.999876	2067.11	1905.77	11.0141	10.8969
APBA2	10.1424	0.33777	1.10102	0.30678	0.759011	0.999876	0.08	0.12	0.111031	0.163499
GOLGA8B	232.65	0.144938	0.472489	0.306755	0.75903	0.999876	1.875	1.82	1.52356	1.4957
CIP2A	914.271	0.151828	0.495254	0.306567	0.759173	0.999876	8.675	9.435	3.27426	3.38336
POLR3G	505.14	0.190269	0.621075	0.306354	0.759335	0.999876	9.125	8.44	3.33985	3.23879
STK4	1933.74	0.11545	0.377138	0.306121	0.759512	0.999876	11.69	12.195	3.66562	3.72192
NEK8	158.215	0.15678	0.512362	0.305994	0.759609	0.999876	1.715	1.74	1.44095	1.45418
UBE3C	7366.4	0.104941	0.343166	0.305804	0.759754	0.999876	54.9	55.635	5.80478	5.82362
ZNF821	53.9702	0.171042	0.55953	0.305688	0.759842	0.999876	1.165	1.24	1.11437	1.1635
CEP112	180.349	0.132886	0.434993	0.30549	0.759993	0.999876	2.2	2.215	1.67807	1.68482
SPDYE18	11.534	0.312616	1.02398	0.305294	0.760142	0.999876	0.135	0.165	0.182692	0.22033
PHC1	390.898	0.119279	0.390729	0.305274	0.760158	0.999876	2.81	2.82	1.92979	1.93357
RGP1	2610.55	0.104374	0.342174	0.305033	0.760341	0.999876	14.225	14.355	3.92837	3.94064
GAN	1119.62	0.129312	0.424612	0.304542	0.760715	0.999876	2.755	2.9	1.90881	1.96347
TDRD3	261.285	0.125986	0.414141	0.30421	0.760968	0.999876	3.94	4.145	2.30451	2.36317
FKBP8	8844.47	0.131739	0.433106	0.304172	0.760997	0.999876	213.04	211.39	7.74174	7.73057
SIRT1	846.484	0.148341	0.488065	0.303936	0.761177	0.999876	8.445	8.9	3.23955	3.30743
SRSF4	1400.64	0.106764	0.351304	0.303908	0.761198	0.999876	24.985	25.27	4.69961	4.71534
ASIC1	802.53	0.136968	0.450727	0.303882	0.761218	0.999876	8.02	7.99	3.17313	3.16832
TIGAR	574.099	0.133203	0.438402	0.303836	0.761253	0.999876	3.155	3.445	2.05485	2.15218
PNN	771.254	0.128231	0.422304	0.303646	0.761397	0.999876	9.71	9.815	3.42089	3.43496
ADCK5	184.861	0.146564	0.48275	0.303601	0.761432	0.999876	3.88	3.895	2.28688	2.29131
AP2A2	5673.29	0.104782	0.34537	0.303392	0.761591	0.999876	48.05	47.875	5.61618	5.61102
TSR3	618.527	0.117621	0.387946	0.303188	0.761746	0.999876	23.1	23.055	4.59096	4.58826
GZF1	545.281	0.113863	0.37558	0.303166	0.761764	0.999876	4.39	4.49	2.43029	2.45681
CEP44	251.638	0.143946	0.475079	0.302993	0.761895	0.999876	2.38	2.525	1.75702	1.81762
ARL16	348.682	0.117527	0.389149	0.30201	0.762645	0.999876	18.585	17.675	4.29168	4.22304
UBQLN2	1519.08	0.104075	0.3447	0.30193	0.762706	0.999876	14.02	14.1	3.90881	3.91648
BRSK1	141.291	0.1476	0.488899	0.301904	0.762726	0.999876	2.835	2.705	1.93923	1.88947
PTPN11	9188.82	0.12015	0.398063	0.301838	0.762776	0.999876	63.82	67.145	6.01837	6.09054
ANGEL2	565.151	0.133278	0.441812	0.301662	0.76291	0.999876	4.745	5.015	2.52231	2.58856
PPP2R5A	1104.49	0.110528	0.366519	0.30156	0.762988	0.999876	13.525	13.875	3.86047	3.89482
NBPF14	1070.22	0.106773	0.354176	0.30147	0.763056	0.999876	8.24	6.665	3.20789	2.93829
ALDOA	49786.9	0.122155	0.405924	0.30093	0.763468	0.999876	1446.72	1430.3	10.4996	10.4831
CAMKK1	118.992	0.141176	0.47046	0.30008	0.764116	0.999876	1.33	1.385	1.22033	1.25399
MPP3	150.47	0.151067	0.503532	0.300015	0.764165	0.999876	2.105	2.12	1.63459	1.64155
KDM4D	79.0264	0.15421	0.514054	0.299988	0.764186	0.999876	1.15	1.205	1.10434	1.14078
ADD1	7429.62	0.104294	0.348081	0.299625	0.764463	0.999876	75.225	74.78	6.25219	6.24375
DDX20	816.475	0.125542	0.419171	0.299501	0.764558	0.999876	9.155	9.175	3.34412	3.34696
TNFRSF14	505.031	0.12233	0.408649	0.299353	0.76467	0.999876	12.795	12.815	3.78607	3.78816
KIAA1671	2955.45	0.102691	0.343606	0.298864	0.765044	0.999876	11.47	11.7	3.64039	3.66676
TXNDC11	1248.16	0.10455	0.349899	0.298801	0.765092	0.999876	15.995	16.03	4.08704	4.09001
SSX2IP	744.779	0.151112	0.506211	0.298515	0.76531	0.999876	6.12	6.445	2.83188	2.89627
UTP18	1088.15	0.119408	0.400532	0.298123	0.765609	0.999876	24.295	25.185	4.66078	4.71067
BCORL1	363.363	0.124775	0.41875	0.29797	0.765726	0.999876	1.845	1.855	1.50843	1.51349
RAB3A	16.7943	0.259349	0.870528	0.297921	0.765763	0.999876	0.47	0.525	0.555816	0.608809
UBA2	2633.71	0.118098	0.396559	0.297806	0.765851	0.999876	39.86	37.165	5.35262	5.25418
WASF1	934.746	0.108447	0.364636	0.297411	0.766153	0.999876	13.265	13.775	3.83441	3.88509
CAVIN4	23.5613	0.232813	0.78295	0.297353	0.766197	0.999876	0.29	0.33	0.367371	0.411426
DNAJA1	5369.7	0.117163	0.395182	0.296479	0.766865	0.999876	94.6	98.105	6.57894	6.63089
HNRNPDL	3060.86	0.107914	0.365084	0.295586	0.767546	0.999876	80.465	86.115	6.34811	6.44485
PHF1	958.023	0.118809	0.402041	0.295514	0.767601	0.999876	17.37	17.195	4.19928	4.18547
CAV1	26583.7	0.121887	0.412894	0.295201	0.767841	0.999876	455.815	466.8	8.83547	8.86975
TMEM91	28.9478	0.20551	0.696336	0.29513	0.767895	0.999876	1.315	1.24	1.21101	1.1635
ZNF510	338.629	0.133072	0.452035	0.294384	0.768465	0.999876	2.04	2.125	1.60407	1.64386
RWDD4	497.376	0.14139	0.480426	0.294301	0.768528	0.999876	7.855	8.375	3.14649	3.22882
SWAP70	1481.01	0.106154	0.361223	0.293875	0.768853	0.999876	12.22	12.415	3.72465	3.74578
ESCO2	608.314	0.1445	0.491987	0.293707	0.768982	0.999876	6.3	6.81	2.8679	2.96532
GPCPD1	474.367	0.112897	0.38453	0.293597	0.769066	0.999876	3.365	3.46	2.12598	2.15704
GABBR1	113.234	0.13752	0.468768	0.293364	0.769244	0.999876	1.08	1.085	1.05658	1.06005
ASS1	5155.26	0.127016	0.433347	0.293104	0.769442	0.999876	144.42	142.755	7.18408	7.16747
MAN2B1	2518.66	0.121077	0.413207	0.293017	0.769509	0.999876	31.33	30.915	5.0148	4.99616
SGSM1	52.5516	0.191968	0.655219	0.292983	0.769535	0.999876	0.29	0.3	0.367371	0.378512
CSPG4	4867.04	0.0991011	0.338346	0.292899	0.7696	0.999876	22.415	22.51	4.54936	4.5552
MRPL47	656.273	0.12074	0.412368	0.292797	0.769678	0.999876	23.135	24.96	4.59305	4.69822
NFKBIA	5875.58	0.10816	0.369691	0.292569	0.769852	0.999876	163.86	161.16	7.3651	7.34127
CDK7	617.512	0.121858	0.416685	0.292447	0.769945	0.999876	19.215	19.965	4.33735	4.38991
NDUFAF7	165.189	0.133351	0.45628	0.292258	0.770089	0.999876	3.245	3.435	2.08576	2.14893
FAM117A	512.135	0.124787	0.427349	0.292003	0.770285	0.999876	9.02	8.835	3.32481	3.29793
KCTD1	443.009	0.109645	0.37576	0.291794	0.770444	0.999876	5.45	5.585	2.6893	2.71918
CERCAM	958.659	0.126661	0.434212	0.291703	0.770513	0.999876	16.14	16.06	4.0993	4.09255
IL27RA	2010.31	0.100533	0.345066	0.291343	0.770789	0.999876	27.37	27.29	4.82629	4.82222
SUDS3	1395.42	0.10955	0.37615	0.291241	0.770867	0.999876	11.475	11.785	3.64097	3.67638
RNMT	1622.9	0.109687	0.376686	0.29119	0.770906	0.999876	11.345	11.8	3.62585	3.67807
UBE2L6	1263.59	0.115599	0.397349	0.290926	0.771108	0.999876	46.47	45.76	5.56894	5.5472
VPS35	3006.82	0.110431	0.37987	0.290708	0.771275	0.999876	16.98	17.515	4.16832	4.21062
WAC	2913.33	0.105058	0.361451	0.290656	0.771315	0.999876	34.07	34.06	5.13217	5.13175
DLGAP3	15.3812	0.280503	0.965429	0.290548	0.771397	0.999876	0.15	0.16	0.201634	0.214125
APEH	2961.82	0.112855	0.389101	0.290042	0.771784	0.999876	41.32	40.725	5.40327	5.38284
BICD2	1644.48	0.100218	0.345545	0.29003	0.771793	0.999876	12.33	12.83	3.7366	3.78973
RASA1	986.548	0.113758	0.392361	0.289933	0.771867	0.999876	8.33	9.065	3.22188	3.33128
UTP25	1927.9	0.103623	0.357942	0.289496	0.772202	0.999876	8.655	8.82	3.27128	3.29572
EMC1	6236.07	0.100576	0.347495	0.289432	0.772251	0.999876	49.705	47.155	5.66406	5.58961
MCPH1	557.685	0.114983	0.397305	0.289408	0.772269	0.999876	5.875	5.505	2.78136	2.70155
SUPT5H	4282.56	0.102413	0.353908	0.289378	0.772292	0.999876	45.66	45.18	5.54411	5.5292
DGCR2	4575.61	0.103715	0.358558	0.289256	0.772385	0.999876	40.325	39.975	5.36894	5.35667
ZNF84	347.947	0.119005	0.41146	0.289227	0.772408	0.999876	3.435	2.69	2.14893	1.88362
RNF167	1381.25	0.103548	0.358457	0.288871	0.77268	0.999876	33.245	33.705	5.09782	5.11707
C6orf226	39.9764	0.180388	0.624707	0.288756	0.772768	0.999876	4.3	4.49	2.40599	2.45681
ARHGAP11A	2432.72	0.145042	0.502377	0.288712	0.772802	0.999876	16.085	17.675	4.09466	4.22304
ZNF140	221.477	0.143975	0.498928	0.288569	0.772911	0.999876	3.97	4.185	2.31325	2.37434
HAPSTR1	1827.08	0.103995	0.360888	0.288163	0.773222	0.999876	11.83	12.06	3.68145	3.70708
ZSCAN9	179.636	0.124306	0.431427	0.288128	0.773249	0.999876	4.115	4.08	2.35473	2.34483
XRCC5	8957.29	0.120479	0.418588	0.287821	0.773483	0.999876	104.57	109.3	6.72206	6.78529
NAA35	873.833	0.114859	0.399084	0.287806	0.773495	0.999876	6.965	7.1	2.99367	3.01792
RWDD3	79.138	0.157668	0.548051	0.287689	0.773585	0.999876	3.01	3.36	2.0036	2.12433
MORC4	219.383	0.118367	0.411788	0.287446	0.773771	0.999876	2.33	2.36	1.73552	1.74846
NOMO1	7337.26	0.0987169	0.343441	0.287435	0.77378	0.999876	66.665	66.215	6.08034	6.07071
AMPD3	15.4292	0.276412	0.962041	0.287318	0.773869	0.999876	0.165	0.18	0.22033	0.238787
KIF1C	5475.9	0.101182	0.352199	0.287285	0.773894	0.999876	26.415	26.195	4.77689	4.76527
RFX1	1118.15	0.107879	0.375837	0.287038	0.774084	0.999876	9.97	9.88	3.45549	3.44361
VRK2	250.943	0.130843	0.455895	0.287002	0.774111	0.999876	5.78	6.205	2.76129	2.849
KLHL20	389.646	0.117934	0.410972	0.286963	0.77414	0.999876	4.505	4.675	2.46074	2.50462
SNIP1	581.737	0.104387	0.364295	0.286546	0.77446	0.999876	4.98	5.045	2.58015	2.59574
ZNF837	81.8616	0.165681	0.578302	0.286495	0.774499	0.999876	1.655	1.685	1.40871	1.42492
EIF2S3	12565.6	0.104089	0.363465	0.286378	0.774588	0.999876	144.1	147.375	7.1809	7.2131
SEC22A	284.584	0.126379	0.441883	0.286001	0.774877	0.999876	4.575	4.16	2.47897	2.36737
MTHFR	694.31	0.106349	0.371863	0.28599	0.774886	0.999876	3.945	3.935	2.30597	2.30305
XKR6	58.4459	0.156339	0.54668	0.285979	0.774894	0.999876	0.97	0.83	0.978196	0.871844
SULT1A3	83.4009	0.143955	0.503508	0.285904	0.774952	0.999876	2.795	2.81	1.9241	1.92979
SNX27	2794.61	0.101317	0.35443	0.285858	0.774987	0.999876	16.045	16.225	4.09128	4.10643
CSF1	38261.6	0.121015	0.424528	0.285057	0.775601	0.999876	382.93	376.965	8.5847	8.56211
ARMCX6	131.261	0.125559	0.441124	0.284634	0.775925	0.999876	2.99	3.04	1.99639	2.01436
CDK10	621.372	0.120986	0.425087	0.284615	0.775939	0.999876	29.735	14.75	4.94181	3.97728
RFXAP	84.1642	0.153302	0.538756	0.284548	0.775991	0.999876	1.475	1.57	1.30743	1.36177
ULK1	1357	0.12094	0.425597	0.284165	0.776284	0.999876	9.805	9.7	3.43363	3.41954
ZNF626	315.615	0.143162	0.504159	0.283963	0.776439	0.999876	6.29	5.44	2.86592	2.68706
REL	452.717	0.126819	0.446844	0.283811	0.776555	0.999876	2.055	2.09	1.61117	1.62761
ZNF561	610.273	0.114403	0.403221	0.283724	0.776622	0.999876	5.27	5.47	2.64847	2.69377
DVL3	2098.26	0.100702	0.355068	0.283614	0.776706	0.999876	15.82	16.195	4.07211	4.10392
UBP1	2416.14	0.111286	0.3926	0.28346	0.776825	0.999876	24.77	25.74	4.68762	4.74093
PDS5B	1730.12	0.128714	0.454096	0.283451	0.776831	0.999876	8.775	9.33	3.2891	3.36877
ZNG1E	219.283	0.140777	0.496734	0.283404	0.776867	0.999876	6.565	6.43	2.91934	2.89336
GTPBP10	579.5	0.123866	0.437821	0.282914	0.777243	0.999876	3.845	4.47	2.2765	2.45154
PSMG2	877.532	0.101646	0.359324	0.282883	0.777267	0.999876	38.565	38.465	5.30615	5.3025
ADGRE5	2953.19	0.0966194	0.34162	0.282827	0.777309	0.999876	39.22	38.98	5.32984	5.32121
SPPL3	2062.35	0.097527	0.345205	0.282519	0.777545	0.999876	19.59	19.505	4.36387	4.3579
LRRC41	3314.47	0.0978257	0.346825	0.282061	0.777897	0.999876	44.95	44.67	5.52199	5.51317
PARP12	593.862	0.106322	0.376958	0.282052	0.777904	0.999876	7.86	7.805	3.14731	3.13832
KNL1	2448.47	0.149192	0.529064	0.281993	0.777949	0.999876	9.865	10.78	3.44162	3.55827
VPS52	1715.33	0.0969748	0.344222	0.281722	0.778157	0.999876	23.37	23.34	4.60703	4.60526
DNAJB5	412.834	0.106131	0.376751	0.281701	0.778173	0.999876	7.04	6.95	3.0072	2.99095
SUN2	3750.99	0.0955624	0.339363	0.281594	0.778255	0.999876	37.46	37.39	5.26529	5.26266
ZSCAN21	186.808	0.118553	0.421332	0.281378	0.778421	0.999876	3.88	3.9	2.28688	2.29278
SNAP29	613.359	0.101027	0.359208	0.28125	0.778518	0.999876	5.64	5.665	2.73118	2.7366
HTT	4481.05	0.0951171	0.33831	0.281154	0.778593	0.999876	12.555	12.55	3.76075	3.76022
SELENOS	670.661	0.100904	0.358948	0.28111	0.778626	0.999876	24.98	25.025	4.69933	4.70183
HNRNPK	18286.4	0.100395	0.357403	0.2809	0.778787	0.999876	311.815	309.635	8.28917	8.27908
RRAS	561.542	0.113681	0.404886	0.280773	0.778884	0.999876	27.15	26.895	4.81506	4.80193
HYOU1	16665.3	0.0994145	0.354292	0.280601	0.779016	0.999876	146.54	144.88	7.20496	7.18864
TBL1X	802.474	0.103292	0.368381	0.280396	0.779174	0.999876	6.07	5.83	2.82171	2.77189
ABCB6	865.998	0.0992238	0.35391	0.280365	0.779198	0.999876	11.735	11.71	3.67073	3.66789
PCDHGA7	59.9632	0.167322	0.596811	0.280361	0.779201	0.999876	0.54	0.625	0.62293	0.70044
RRM2	5904.8	0.112318	0.401026	0.280077	0.779418	0.999876	71.51	74.215	6.18011	6.23295
SMIM20	222.17	0.125899	0.44968	0.279975	0.779497	0.999876	13.19	12.48	3.8268	3.75275
THAP8	87.0487	0.155687	0.556104	0.279959	0.779509	0.999876	2.8	2.85	1.926	1.94486
C12orf29	276.458	0.145012	0.5181	0.279892	0.77956	0.999876	3.88	4.195	2.28688	2.37712
VCPKMT	115.29	0.130449	0.466172	0.27983	0.779608	0.999876	2.785	3.375	1.92029	2.12928
LZTS1	103.796	0.132919	0.475049	0.279801	0.77963	0.999876	0.71	0.74	0.773996	0.799087
TTPAL	1336.33	0.104246	0.372952	0.279517	0.779848	0.999876	8.48	8.57	3.24489	3.25852
ZMYND11	1775.23	0.117739	0.421588	0.279275	0.780034	0.999876	20.345	18.98	4.41583	4.32048
ZNF486	309.989	0.126456	0.453057	0.279118	0.780154	0.999876	3.775	3.915	2.2555	2.29719
METTL25B	292.848	0.126776	0.454293	0.279061	0.780198	0.999876	6.64	6.375	2.93357	2.88264
RAD21	8057.75	0.117899	0.422654	0.278948	0.780285	0.999876	86.525	90.935	6.45162	6.52254
E2F3	1485.52	0.106453	0.381919	0.278732	0.78045	0.999876	12.48	12.93	3.75275	3.80012
SCRN3	152.148	0.144762	0.519675	0.278562	0.780581	0.999876	2.21	2.52	1.68257	1.81558
PIN4	28.7776	0.213161	0.765761	0.278364	0.780733	0.999876	1.03	1.25	1.02148	1.16993
NHSL1	303.487	0.108613	0.390712	0.277988	0.781022	0.999876	1.625	1.67	1.39232	1.41684
ZNF354A	269.862	0.136425	0.490978	0.277864	0.781117	0.999876	4.31	4.6	2.40871	2.48543
ZNF345	38.5369	0.184477	0.664746	0.277516	0.781384	0.999876	0.48	0.76	0.565597	0.815575
EIF3M	2562.68	0.116738	0.421042	0.277261	0.78158	0.999876	39.715	51.655	5.34749	5.7185
RTN4RL2	902.78	0.126655	0.456839	0.277243	0.781593	0.999876	16.73	16.27	4.14812	4.1102
B9D1	510.298	0.123287	0.445135	0.276967	0.781806	0.999876	24.39	24.04	4.66619	4.64616
ZNF548	188.103	0.120993	0.436931	0.276916	0.781845	0.999876	1.84	1.61	1.50589	1.38405
ST6GAL1	229.141	0.113388	0.409774	0.276708	0.782005	0.999876	1.975	2.005	1.57289	1.58736
NUDT16L1	849.973	0.10218	0.369332	0.276662	0.78204	0.999876	25.565	25.31	4.73145	4.71754
NT5DC3	1217.6	0.0973796	0.352869	0.275965	0.782575	0.999876	6.445	6.5	2.89627	2.90689
ACBD7	705.158	0.133945	0.486455	0.275348	0.783049	0.999876	8.22	8.83	3.20477	3.29719
NDUFA12	532.505	0.103429	0.375672	0.275319	0.783071	0.999876	61.6	60.605	5.96809	5.94498
CAPRIN1	11582.3	0.109658	0.398392	0.275252	0.783123	0.999876	116.835	115.27	6.88062	6.86134
ZGRF1	181.895	0.142743	0.519048	0.275008	0.78331	0.999876	1.115	1.33	1.08066	1.22033
ZNF852	96.2447	0.133318	0.484859	0.274963	0.783344	0.999876	2.025	2.1	1.59694	1.63227
TPM4	10514.6	0.103274	0.375688	0.274893	0.783398	0.999876	173.215	177.18	7.44473	7.47719
RNF123	1768.09	0.104347	0.379897	0.274672	0.783569	0.999876	21.855	21.46	4.51444	4.48929
MRM3	295.984	0.112038	0.407933	0.274647	0.783587	0.999876	7.275	7.335	3.04876	3.05918
SPATC1L	440.626	0.108828	0.396273	0.274628	0.783602	0.999876	16.685	16.39	4.14445	4.12019
VPS41	1609.47	0.102253	0.372617	0.274417	0.783764	0.999876	11.04	11.965	3.58976	3.69655
TP53BP1	3776.09	0.0930153	0.339187	0.274231	0.783907	0.999876	18.8	18.82	4.30743	4.30889
MSANTD1	12.2182	0.285615	1.04209	0.274078	0.784024	0.999876	0.27	0.285	0.344828	0.361768
GSTA4	121.529	0.129499	0.472609	0.274009	0.784078	0.999876	4.425	4.58	2.43962	2.48027
TP53RK	469.506	0.10763	0.393047	0.273835	0.784211	0.999876	6.24	6.7	2.85599	2.94486
PRRC2C	10542.1	0.0959452	0.350649	0.273622	0.784375	0.999876	38.61	39.09	5.30779	5.32517
MAPK14	1531.37	0.0973193	0.355867	0.273471	0.784491	0.999876	15.8	14.95	4.07039	3.99548
SCYL1	2571.07	0.112221	0.41042	0.273429	0.784524	0.999876	39.555	38.725	5.34181	5.31198
ATP5MF	3053	0.0926852	0.339226	0.273225	0.78468	0.999876	554.28	548.56	9.11707	9.10213
IFT22	746.667	0.0981926	0.359696	0.272987	0.784863	0.999876	26.085	25.705	4.75942	4.73904
CFAP97	2642.1	0.128655	0.471719	0.272736	0.785056	0.999876	21.6	22.82	4.49825	4.5741
ZNF155	96.1522	0.132257	0.485205	0.27258	0.785176	0.999876	1.495	1.565	1.31904	1.35896
ACER3	931.694	0.113385	0.416543	0.272204	0.785465	0.999876	5.455	6.115	2.69042	2.83086
B3GAT3	861.431	0.104679	0.384783	0.272046	0.785587	0.999876	25.835	25.485	4.74604	4.7271
ZFX	1767.83	0.114585	0.422116	0.271453	0.786043	0.999876	9.315	9.295	3.36667	3.36387
ANKMY2	412.995	0.101664	0.374858	0.271208	0.786231	0.999876	7	7.16	3	3.02857
ADORA2B	326.897	0.105744	0.390054	0.271102	0.786313	0.999876	9.33	9.48	3.36877	3.38957
PHC2	6769.46	0.0940791	0.347272	0.270909	0.786461	0.999876	107.42	104.64	6.76049	6.72301
MAPK8IP3	524.623	0.11575	0.427362	0.270847	0.786509	0.999876	3.74	3.71	2.24489	2.23573
KPNA1	3586.27	0.114339	0.42226	0.270778	0.786562	0.999876	19.885	20.76	4.3844	4.44361
ATOH8	714.917	0.127947	0.472712	0.270667	0.786647	0.999876	4.84	5.05	2.54597	2.59694
MAZ	10484.6	0.0914835	0.33816	0.270533	0.78675	0.999876	215.605	213.325	7.75892	7.74366
THRAP3	7244.71	0.0907774	0.335847	0.270294	0.786934	0.999876	65.375	64.685	6.05257	6.03749
RUNX1	153.32	0.125721	0.465322	0.270181	0.787021	0.999876	1.04	1.065	1.02857	1.04614
USP38	830.97	0.108566	0.401838	0.270175	0.787026	0.999876	6.575	6.65	2.92125	2.93546
ARFGAP2	1672.09	0.0944591	0.349864	0.269988	0.787169	0.999876	24.42	24.13	4.66789	4.65134
NFU1	436.14	0.105517	0.390979	0.269879	0.787253	0.999876	23.615	24.665	4.62147	4.68173
POLR2F	367.042	0.102135	0.378515	0.269831	0.787291	0.999876	25.855	28.24	4.74712	4.86987
ZNF714	633.409	0.126676	0.470011	0.269516	0.787532	0.999876	4.27	4.38	2.3978	2.42761
USF1	718.097	0.096658	0.358685	0.269479	0.787561	0.999876	16.855	16.745	4.15826	4.14934
PITPNB	1171.3	0.116652	0.433145	0.269315	0.787687	0.999876	16.835	16.995	4.15664	4.16952
LRR1	412.664	0.118692	0.441833	0.268635	0.78821	0.999876	14.15	14.905	3.92125	3.99141
CCNK	1417.08	0.0937298	0.348927	0.268623	0.78822	0.999876	15.98	17.445	4.08576	4.20516
SEMA6B	7048.7	0.10116	0.37713	0.268236	0.788517	0.999876	70.725	70.185	6.1644	6.1535
APMAP	7013.56	0.0959656	0.357892	0.268141	0.788591	0.999876	131.77	129.585	7.05279	7.02885
CZIB	627.193	0.0971173	0.36235	0.268021	0.788683	0.999876	26.515	26.335	4.78215	4.77268
POMK	5258.73	0.104941	0.393225	0.266872	0.789568	0.999876	33.03	31.065	5.08874	5.00293
LIF	550.687	0.0987809	0.370568	0.266566	0.789803	0.999876	7.31	7.23	3.05485	3.04089
LPCAT3	634.715	0.104736	0.392925	0.266555	0.789811	0.999876	11.685	11.53	3.66505	3.64731
VTI1A	617.737	0.0971587	0.36454	0.266524	0.789835	0.999876	5.975	5.92	2.80219	2.79077
STK16	547.687	0.100594	0.377704	0.266331	0.789984	0.999876	14.525	16.56	3.95652	4.13422
SCAF1	5671.79	0.0916935	0.344375	0.266261	0.790039	0.999876	52.82	52.225	5.75007	5.73403
NCKAP1L	129.107	0.123035	0.462286	0.266144	0.790128	0.999876	1.095	1.055	1.06695	1.03914
BRCA2	872.967	0.143163	0.538046	0.26608	0.790177	0.999876	2.73	2.975	1.89918	1.99095
HACL1	474.101	0.0982295	0.369588	0.265781	0.790408	0.999876	10.06	10.115	3.46728	3.47444
THAP9	71.7256	0.157097	0.591147	0.26575	0.790432	0.999876	0.725	0.785	0.786596	0.835924
RAB6B	793.486	0.107334	0.404347	0.26545	0.790662	0.999876	11.875	10.275	3.6865	3.49506
KLRK1	16.8806	0.233911	0.882932	0.264926	0.791067	0.999876	0.44	0.48	0.526069	0.565597
DEPDC1	1736.81	0.14894	0.562316	0.264868	0.791111	0.999876	12.995	14.335	3.80684	3.93876
LANCL1	2813.73	0.110246	0.416243	0.26486	0.791117	0.999876	35.305	30.69	5.1821	4.98596
SOHLH2	14.356	0.252768	0.954378	0.264851	0.791124	0.999876	0.27	0.305	0.344828	0.38405
HMGB3	756.152	0.107916	0.407571	0.264779	0.79118	0.999876	11.135	15.17	3.6011	4.01525
SPAG16	108.133	0.13794	0.521465	0.264524	0.791376	0.999876	3.65	3.825	2.21723	2.27053
ZNF114	2930.33	0.0934737	0.353445	0.264465	0.791422	0.999876	53.125	53.35	5.75822	5.76421
SLC4A2	9782.84	0.0921137	0.348527	0.264294	0.791553	0.999876	93.235	91.64	6.55819	6.53356
ZNF112	56.8857	0.149966	0.567603	0.26421	0.791618	0.999876	0.66	0.65	0.731183	0.722466
COX11	978.537	0.102582	0.388262	0.264208	0.79162	0.999876	21.34	18	4.48156	4.24793
PLAU	8086.92	0.102409	0.388138	0.263848	0.791897	0.999876	140.89	137.97	7.14863	7.11863
TMEM50A	1873.32	0.0983099	0.374297	0.262652	0.792819	0.999876	34.08	34.755	5.13258	5.16007
ZNF707	695.385	0.104197	0.396738	0.262633	0.792833	0.999876	14.645	13.92	3.96763	3.89918
MKNK2	4128.07	0.0987361	0.376037	0.26257	0.792882	0.999876	58.675	54.125	5.89905	5.78463
SPCS2	1612.02	0.111019	0.423237	0.262309	0.793083	0.999876	32.36	31.345	5.06005	5.01547
ZNF681	104.011	0.167291	0.638594	0.261968	0.793346	0.999876	0.6	0.67	0.678072	0.739848
SIRT7	289.94	0.10927	0.417342	0.261824	0.793457	0.999876	7.14	7.08	3.02503	3.01436
FAM111A	1297.92	0.116635	0.445677	0.261703	0.79355	0.999876	13.86	14.25	3.89336	3.93074
SPDL1	2782.55	0.127807	0.488378	0.261697	0.793555	0.999876	48.235	51.385	5.62161	5.71108
JKAMP	800.187	0.10751	0.410885	0.261654	0.793588	0.999876	22.25	22.695	4.53916	4.56651
CASP9	241.755	0.104993	0.401588	0.261445	0.793749	0.999876	4.37	4.265	2.42492	2.39643
CDIP1	887.297	0.100962	0.386278	0.261372	0.793805	0.999876	13.495	13.34	3.85748	3.84197
C2CD5	256.096	0.120128	0.459651	0.261346	0.793826	0.999876	2.39	2.385	1.76129	1.75916
RWDD1	508.598	0.107557	0.411873	0.261141	0.793984	0.999876	10.41	11.075	3.51223	3.59395
MLF2	4467.43	0.090516	0.346834	0.260978	0.794109	0.999876	124.985	123.155	6.97711	6.956
ZNF407	770.697	0.093428	0.358125	0.260881	0.794185	0.999876	3.725	3.71	2.24031	2.23573
SGMS1	685.672	0.100028	0.384055	0.260453	0.794515	0.999876	8.395	8.09	3.23189	3.18428
SLC10A5	15.2693	0.248515	0.954343	0.260404	0.794552	0.999876	0.445	0.515	0.531069	0.599318
SFT2D1	649.866	0.0947521	0.364249	0.26013	0.794763	0.999876	29.865	29.94	4.9479	4.9514
TRIM24	1432.94	0.100226	0.38583	0.259767	0.795044	0.999876	12.405	12.45	3.7447	3.74953
NFYC	1039.74	0.0953757	0.367264	0.259692	0.795101	0.999876	21.995	21.605	4.52325	4.49857
HNRNPA1	14381.8	0.0932928	0.359537	0.25948	0.795265	0.999876	341.005	387.205	8.41787	8.60067
OTUD7A	23.0997	0.228675	0.881571	0.259395	0.79533	0.999876	0.13	0.18	0.176323	0.238787
AHCYL1	8161.14	0.0895359	0.346113	0.25869	0.795875	0.999876	81.84	80.545	6.37226	6.34952
CHMP4B	1243.58	0.0910963	0.352366	0.258528	0.796	0.999876	33.59	33.16	5.11228	5.09424
FOXD4	35.0874	0.173483	0.671109	0.258503	0.796019	0.999876	0.645	0.66	0.718088	0.731183
ALKBH8	165.775	0.134975	0.522545	0.258304	0.796172	0.999876	1.835	2.04	1.50335	1.60407
PFDN2	245.076	0.102617	0.397306	0.258281	0.79619	0.999876	24.195	24.14	4.65507	4.65191
CDK8	592.598	0.0949072	0.367654	0.258143	0.796297	0.999876	7.76	7.83	3.13093	3.14241
TALDO1	4086.37	0.0941532	0.364743	0.258136	0.796302	0.999876	154.885	151.685	7.28434	7.25441
STPG1	74.6861	0.132903	0.515024	0.258052	0.796367	0.999876	1.16	1.185	1.11103	1.12763
FANCM	287.665	0.127895	0.496313	0.257691	0.796646	0.999876	2.575	2.395	1.83794	1.76341
CDK1	995.656	0.129936	0.504582	0.257511	0.796784	0.999876	22.06	23.575	4.52732	4.61912
CTNS	486.036	0.101011	0.392338	0.257459	0.796824	0.999876	7.14	7.215	3.02503	3.03826
SMARCE1	2419.16	0.0889504	0.345652	0.257341	0.796916	0.999876	42.085	40.415	5.42911	5.37208
ZMYM4	3004.96	0.0978994	0.380478	0.257306	0.796942	0.999876	15.635	15.955	4.05615	4.08364
ATP5PF	827.715	0.0911629	0.354832	0.256918	0.797242	0.999876	62.805	64.85	5.9956	6.04111
CEP55	1634.35	0.116273	0.452854	0.256757	0.797367	0.999876	24.795	26.11	4.68902	4.76075
PCM1	3860.36	0.108415	0.422775	0.256436	0.797614	0.999876	23.815	24.555	4.63314	4.67553
MFSD2A	209.826	0.107123	0.417888	0.256344	0.797686	0.999876	4.09	4.06	2.34767	2.33914
ARL6IP6	706.984	0.0973894	0.379988	0.256296	0.797722	0.999876	15.52	15.49	4.04614	4.04352
C17orf67	69.5883	0.150869	0.588861	0.256204	0.797793	0.999876	1.395	1.395	1.26003	1.26003
CASP8	1621.49	0.0950451	0.371335	0.255955	0.797986	0.999876	26.715	26.635	4.7926	4.78842
TMEM181	2468.51	0.0936178	0.3659	0.255856	0.798062	0.999876	18.83	19.135	4.30961	4.33163
CLPTM1	5447.79	0.0948229	0.370921	0.255642	0.798227	0.999876	90.165	88.295	6.51041	6.48051
ZNF566	179.821	0.128633	0.503506	0.255474	0.798357	0.999876	1.315	1.395	1.21101	1.26003
RPLP2	10643.8	0.0994537	0.38943	0.255383	0.798428	0.999876	1615.65	1571.36	10.6588	10.6187
TEAD1	8480.28	0.0961135	0.376496	0.255284	0.798504	0.999876	35.62	36.29	5.19456	5.22072
DECR2	935.299	0.107284	0.422447	0.253958	0.799528	0.999876	27.105	27.41	4.81275	4.82833
ZNF14	163.247	0.118857	0.468163	0.253879	0.799589	0.999876	2.2	2.28	1.67807	1.7137
FOSL1	1475.39	0.087649	0.345986	0.253331	0.800013	0.999876	40.35	40.845	5.36982	5.38698
AGTRAP	1447.57	0.0979848	0.387173	0.253078	0.800208	0.999876	60.515	59.425	5.94287	5.91707
SS18	2055.4	0.0896196	0.355128	0.252359	0.800764	0.999876	31.375	31.3	5.01681	5.01346
GPN2	1299.14	0.0896979	0.355895	0.252034	0.801014	0.999876	20.47	17.645	4.42425	4.22072
PPP1R7	773.742	0.0944864	0.374899	0.252032	0.801016	0.999876	29.76	30.38	4.94298	4.97177
ENTPD4	1129.09	0.0904078	0.359169	0.251714	0.801262	0.999876	9.89	10.04	3.44493	3.46467
SIRT6	417.303	0.103266	0.410374	0.25164	0.80132	0.999876	11.47	11.265	3.64039	3.61648
RNFT2	320.551	0.103608	0.411738	0.251636	0.801322	0.999876	2.75	2.37	1.90689	1.75275
IP6K2	1687.99	0.0963754	0.383179	0.251515	0.801416	0.999876	53.835	51.13	5.77703	5.70404
UCK1	476.51	0.101442	0.403971	0.251111	0.801728	0.999876	9.145	8.99	3.3427	3.32048
TMEM170B	324.037	0.10932	0.435428	0.251064	0.801764	0.999876	1.385	1.44	1.25399	1.28688
SEPTIN2	11701.8	0.0928481	0.370334	0.250714	0.802035	0.999876	141.415	143.885	7.15396	7.17876
NOTCH4	14.105	0.241765	0.965677	0.250358	0.80231	0.999876	0.08	0.085	0.111031	0.117695
RALBP1	3699.3	0.0868269	0.346818	0.250353	0.802314	0.999876	33.45	33.565	5.10643	5.11124
KLHDC10	1451.44	0.0982893	0.39276	0.250253	0.802392	0.999876	8.74	8.945	3.28392	3.31397
SLC27A3	130.346	0.126059	0.504016	0.25011	0.802503	0.999876	1.985	2.025	1.57773	1.59694
LTBR	3047.71	0.10219	0.408665	0.250059	0.802542	0.999876	61.115	59.81	5.95687	5.92624
RHOV	49.4639	0.146619	0.58639	0.250036	0.802559	0.999876	1.265	1.29	1.17951	1.19535
NUPR1	601.812	0.136981	0.548786	0.249608	0.80289	0.999876	10.86	12.69	3.56803	3.77505
NKAP	277.927	0.0979969	0.392722	0.249532	0.802949	0.999876	1.81	1.82	1.49057	1.4957
DYRK3	737.957	0.103802	0.416424	0.249269	0.803153	0.999876	5.73	5.49	2.75061	2.69822
C15orf40	279.081	0.0975037	0.39116	0.249268	0.803153	0.999876	7.24	6.68	3.04264	2.94111
SLC25A44	1335.32	0.0880598	0.353681	0.248981	0.803376	0.999876	15.53	15.18	4.04701	4.01614
NFE2L2	2325.93	0.0904745	0.363468	0.24892	0.803423	0.999876	38.505	38.88	5.30396	5.31759
DGAT2	1123.43	0.0904329	0.363365	0.248876	0.803457	0.999876	19.29	19.26	4.3427	4.34056
MTERF1	265.939	0.123226	0.49535	0.248765	0.803543	0.999876	3.815	3.86	2.26754	2.28096
AK5	312.789	0.100016	0.402188	0.24868	0.803609	0.999876	5.9	11.875	2.7866	3.6865
ARL14EP	329.822	0.122028	0.491315	0.24837	0.803848	0.999876	5.655	5.97	2.73444	2.80116
SPC25	336.181	0.108866	0.438504	0.248267	0.803928	0.999876	11.13	11.535	3.60051	3.64789
UQCC1	1580.46	0.0898853	0.362055	0.248264	0.80393	0.999876	27.165	27.435	4.81583	4.8296
CDKAL1	540.344	0.0978264	0.394289	0.248108	0.804051	0.999876	6.735	6.855	2.9514	2.97361
FAM171A1	1950.32	0.0850298	0.342822	0.248029	0.804112	0.999876	18.39	18.21	4.27724	4.26379
CYTH2	1227.82	0.0903897	0.364617	0.247903	0.804209	0.999876	14.43	14.17	3.94767	3.92315
ANKRD17	5978.8	0.0913312	0.368631	0.247758	0.804322	0.999876	27.26	26.215	4.82069	4.76633
CLK2	270.997	0.1106	0.446479	0.247716	0.804354	0.999876	5.56	5.475	2.7137	2.69488
PC	4565.09	0.112823	0.456032	0.247401	0.804598	0.999876	44.83	43.53	5.51822	5.47671
GCLC	1018.16	0.0874784	0.353871	0.247205	0.80475	0.999876	13.335	12.95	3.84147	3.80219
DIAPH1	10758.5	0.090905	0.367892	0.247097	0.804833	0.999876	110.84	105.96	6.80529	6.74093
TMEM94	2560.87	0.094118	0.3811	0.246964	0.804936	0.999876	18.525	18.155	4.28725	4.25965
TSN	2416.8	0.105556	0.427568	0.246875	0.805005	0.999876	29.905	30.87	4.94977	4.99413
EIF4G2	31134.2	0.100684	0.408024	0.24676	0.805094	0.999876	329.325	338.245	8.36774	8.40618
AFTPH	655.237	0.100239	0.406493	0.246594	0.805223	0.999876	6.355	6.53	2.87873	2.91265
DRD4	12.2907	0.243683	0.989715	0.246215	0.805516	0.999876	0.37	0.405	0.454176	0.49057
ZNF571	42.8392	0.151498	0.61543	0.246167	0.805553	0.999876	0.73	0.625	0.790772	0.70044
PKDCC	56.5103	0.141307	0.574789	0.245841	0.805805	0.999876	0.91	0.93	0.933573	0.948601
ZFP1	359.097	0.120871	0.491742	0.245801	0.805836	0.999876	6.3	6.14	2.8679	2.83592
PRIMPOL	166.99	0.114734	0.46687	0.245751	0.805875	0.999876	3.19	3.315	2.06695	2.10936
UBQLN1	5771.51	0.0938765	0.382361	0.245518	0.806055	0.999876	70.165	68.24	6.1531	6.11353
FAM20B	2125.08	0.100006	0.407546	0.245387	0.806157	0.999876	13.685	14.105	3.87627	3.91695
SMU1	2208.65	0.103377	0.421403	0.245316	0.806212	0.999876	11.85	12.27	3.6837	3.7301
SLC39A9	3756.7	0.0928481	0.378887	0.245055	0.806414	0.999876	32.895	32.465	5.083	5.06458
CNTF	45.8896	0.145557	0.594051	0.245024	0.806438	0.999876	1	1.04	1	1.02857
TOMM5	645.745	0.107087	0.437575	0.244728	0.806667	0.999876	48.64	50.52	5.63343	5.68706
ETS2	468.938	0.0937886	0.383448	0.244593	0.806772	0.999876	6.235	6.3	2.85499	2.8679
ZFP2	19.6541	0.20222	0.828215	0.244163	0.807104	0.999876	0.32	0.395	0.400538	0.480265
HEXB	4441.78	0.0824822	0.337887	0.244111	0.807144	0.999876	105.12	103.67	6.72955	6.7097
PDCD6	2064.33	0.0842576	0.345898	0.243591	0.807547	0.999876	88.985	86.525	6.49161	6.45162
MSL3	316.399	0.103237	0.423996	0.243485	0.80763	0.999876	5.405	5.685	2.6792	2.74093
CTPS2	166.835	0.103728	0.426255	0.243347	0.807736	0.999876	1.67	1.695	1.41684	1.43029
EEF1A1	297179	0.0819994	0.336967	0.243345	0.807738	0.999876	7078.73	6932.39	12.7895	12.7593
TNFAIP1	2961.26	0.0838145	0.344868	0.243033	0.807979	0.999876	33.26	32.625	5.09845	5.07146
SERPINB6	1390.35	0.0839666	0.345897	0.24275	0.808199	0.999876	41.14	41.955	5.39712	5.42475
NKAPD1	715.298	0.0981157	0.404579	0.242513	0.808383	0.999876	7.95	8.41	3.16189	3.23419
TLN2	506.061	0.0906018	0.373869	0.242336	0.80852	0.999876	1.77	1.8	1.46989	1.48543
ADPRS	761.999	0.0896851	0.370088	0.242334	0.808521	0.999876	19.885	19.52	4.3844	4.35896
PPP4R3A	1979.22	0.108708	0.448673	0.242288	0.808557	0.999876	18.795	19.145	4.30706	4.33235
ENSG00000233757	302.616	0.108653	0.448907	0.242038	0.80875	0.999876	1.135	1.18	1.09424	1.12433
REV1	458.471	0.0931895	0.385231	0.241906	0.808853	0.999876	3.81	3.86	2.26604	2.28096
NIPAL3	562.464	0.0887217	0.367409	0.241479	0.809184	0.999876	5.035	4.585	2.59335	2.48156
TRIM41	1750.8	0.0856117	0.354687	0.241373	0.809266	0.999876	19.715	19.295	4.3726	4.34305
ALDH7A1	462.797	0.091505	0.379955	0.240831	0.809686	0.999876	8.355	8.57	3.22574	3.25852
CDS1	136.614	0.124302	0.51673	0.240554	0.809901	0.999876	1.23	1.3	1.15704	1.20163
PCGF2	1135.89	0.0968173	0.402544	0.240513	0.809932	0.999876	19.875	19.75	4.3837	4.37504
SNRPB2	911.329	0.101409	0.421758	0.240444	0.809986	0.999876	21.255	21.8	4.47606	4.51096
CDC42BPB	5250.91	0.0817445	0.34008	0.240368	0.810045	0.999876	30.905	30.365	4.99571	4.97108
FHIP2B	1116.39	0.0977133	0.406721	0.240246	0.810139	0.999876	10.13	9.9	3.47638	3.44626
CAPS	24.6767	0.184891	0.771418	0.239677	0.810581	0.999876	0.615	0.63	0.691534	0.704872
ZBTB7A	5027.6	0.0903558	0.377105	0.239604	0.810637	0.999876	45.465	41.53	5.53807	5.41041
WASHC5	4227.98	0.085243	0.355824	0.239565	0.810668	0.999876	40.48	40.57	5.37434	5.37747
VPS33B	336.448	0.0934771	0.390427	0.239423	0.810778	0.999876	5.5	5.425	2.70044	2.6837
PHIP	1976.74	0.110225	0.460568	0.239323	0.810855	0.999876	9.69	8.2	3.41819	3.20163
JAK2	269.658	0.115327	0.481898	0.239318	0.810859	0.999876	1.465	1.54	1.30159	1.34483
PUM3	763.841	0.104194	0.436083	0.238931	0.811159	0.999876	14.43	14.935	3.94767	3.99413
OGFOD3	1112.03	0.0863165	0.361449	0.238807	0.811255	0.999876	12.8	12.695	3.7866	3.77558
TPP2	1926.55	0.0956263	0.400633	0.238688	0.811348	0.999876	17.22	17.65	4.18745	4.2211
RALGAPB	2502.18	0.0915648	0.383771	0.238592	0.811422	0.999876	11.07	11.28	3.59335	3.61824
CAB39L	188.962	0.102117	0.428072	0.238552	0.811453	0.999876	2.135	2.185	1.64847	1.67129
ZNF594	143.651	0.116071	0.486911	0.238382	0.811585	0.999876	1.145	1.195	1.10098	1.13422
EAF1	1538.66	0.0863678	0.362375	0.238338	0.811619	0.999876	13.595	13.615	3.8674	3.86938
ZNF100	222.871	0.123066	0.51841	0.237391	0.812354	0.999876	1.9	1.815	1.53605	1.49313
GBP1	211.449	0.115409	0.486905	0.237025	0.812637	0.999876	3.365	3.255	2.12598	2.08916
PDLIM1	9458.77	0.0835854	0.352721	0.236973	0.812678	0.999876	292.345	285.81	8.19645	8.16395
FOXP2	817.578	0.0838023	0.353712	0.236923	0.812717	0.999876	6.46	6.385	2.89918	2.8846
SCARB1	11114.3	0.0923337	0.38974	0.236911	0.812726	0.999876	135.985	131.905	7.09787	7.05425
CARD10	433.553	0.0906014	0.382459	0.236892	0.812741	0.999876	4.73	4.575	2.51854	2.47897
SREBF2	12917.5	0.0863095	0.364462	0.236813	0.812802	0.999876	96.105	93.935	6.60147	6.56887
ABCC1	8625.89	0.0920661	0.38938	0.236443	0.813089	0.999876	51.29	49.81	5.70846	5.66704
SORBS3	2798.6	0.0837387	0.354411	0.236276	0.813219	0.999876	57.255	56.235	5.86431	5.83883
PRDM10	579.371	0.0885675	0.376169	0.235446	0.813862	0.999876	3.705	3.85	2.23419	2.27798
S100A6	11741.2	0.0955438	0.406186	0.235222	0.814037	0.999876	1990.63	1946.67	10.9597	10.9275
DESI2	3688.13	0.0912545	0.388038	0.235169	0.814078	0.999876	40.86	40.485	5.3875	5.37452
PAK1	745.957	0.0852844	0.362733	0.235116	0.814118	0.999876	9.295	9.54	3.36387	3.3978
KIDINS220	2397.3	0.0831264	0.353575	0.235103	0.814129	0.999876	12.785	12.865	3.78503	3.79338
GAK	2719.85	0.0825256	0.351043	0.235087	0.814141	0.999876	24.205	24.335	4.65564	4.66306
KAT5	824.217	0.0888506	0.378522	0.234731	0.814418	0.999876	17.525	16.89	4.2114	4.16108
HDGFL3	1107.02	0.0907163	0.386636	0.234629	0.814496	0.999876	3.345	3.415	2.11936	2.14241
TXNDC17	493.523	0.0936999	0.39969	0.234432	0.81465	0.999876	34.955	40.425	5.16812	5.37243
APLF	102.122	0.116556	0.497969	0.234063	0.814936	0.999876	1.05	1.085	1.03562	1.06005
LCMT1	435.225	0.0867343	0.370586	0.234046	0.814949	0.999876	14.57	14.45	3.9607	3.94953
ROMO1	907.341	0.0913139	0.390394	0.233902	0.815061	0.999876	196.825	191.75	7.62808	7.59059
YTHDC1	1138.15	0.0930091	0.397821	0.233796	0.815143	0.999876	14.315	14.405	3.93687	3.94533
DHX40	1847.23	0.0910557	0.389813	0.233588	0.815305	0.999876	20.555	20.915	4.42995	4.45385
RMDN2	122.627	0.120408	0.516404	0.233166	0.815633	0.999876	2.725	2.91	1.89724	1.96717
CIAO2A	651.172	0.109515	0.470217	0.232902	0.815837	0.999876	36.68	37.885	5.23573	5.28114
STK17A	3471.94	0.0952529	0.409125	0.232821	0.815901	0.999876	34.96	36.04	5.16832	5.21101
YBX1	14841.1	0.0848658	0.364546	0.232799	0.815918	0.999876	200.99	196.35	7.65814	7.62461
UCKL1	437.536	0.0982649	0.422393	0.232639	0.816042	0.999876	10.03	9.82	3.46336	3.43563
RALGDS	1153.94	0.0905151	0.389226	0.232552	0.81611	0.999876	12.335	12.005	3.73715	3.70099
DNAAF4	13.1728	0.225454	0.969578	0.232528	0.816128	0.999876	0.285	0.33	0.361768	0.411426
MRPL53	503.45	0.0916885	0.394422	0.232463	0.816179	0.999876	69.205	67.56	6.1335	6.0993
PPA1	4492.5	0.0858021	0.36913	0.232444	0.816193	0.999876	157.85	162.11	7.31152	7.3497
TOR2A	324.617	0.10265	0.441988	0.232246	0.816347	0.999876	8.31	8.63	3.21878	3.26754
ARMC2	17.9363	0.195997	0.845156	0.231906	0.816611	0.999876	0.185	0.2	0.244887	0.263034
KCNH2	23.1083	0.179992	0.77621	0.231886	0.816627	0.999876	0.22	0.225	0.286881	0.292782
SLC25A16	271.435	0.103686	0.447259	0.231825	0.816674	0.999876	1.585	1.63	1.37016	1.39506
GGCX	1001.58	0.0820938	0.354435	0.231618	0.816834	0.999876	21.375	19.575	4.48382	4.36282
NPHP3	278.011	0.0936004	0.404764	0.231247	0.817123	0.999876	2.625	2.38	1.85798	1.75702
EFL1	429.253	0.0869661	0.376114	0.231223	0.817142	0.999876	5.69	5.69	2.74201	2.74201
LZTS2	1368.62	0.097349	0.421052	0.231204	0.817156	0.999876	17.475	17.375	4.2075	4.19967
ZNF709	134.337	0.106411	0.460338	0.231159	0.817191	0.999876	1.07	1.095	1.04963	1.06695
LYSMD1	132.824	0.101679	0.440018	0.23108	0.817253	0.999876	2.37	2.6	1.75275	1.848
OSR1	59.668	0.126538	0.547931	0.230938	0.817363	0.999876	1.3	1.315	1.20163	1.21101
EEF1E1	576.266	0.102018	0.443238	0.230165	0.817964	0.999876	29.265	29.77	4.91958	4.94345
ITGB3BP	67.5137	0.13848	0.602028	0.230023	0.818074	0.999876	3.33	3.545	2.11437	2.18428
DHRS7B	226.985	0.0949218	0.412702	0.230001	0.818091	0.999876	8.225	8.01	3.20555	3.17153
ZNF480	638.889	0.118621	0.516081	0.22985	0.818208	0.999876	5.3	5.665	2.65535	2.7366
CSPG5	10.4504	0.245084	1.0681	0.229459	0.818512	0.999876	0.175	0.145	0.232661	0.195348
CDK17	1361.93	0.0887246	0.386856	0.229348	0.818598	0.999876	16.99	16.285	4.16912	4.11145
TMEM161B	292.305	0.105664	0.461195	0.22911	0.818783	0.999876	4.74	5.03	2.52105	2.59216
RAP1B	6512.94	0.0973631	0.425021	0.229078	0.818808	0.999876	197.92	178.655	7.63604	7.48909
LBR	2890.1	0.093497	0.408338	0.22897	0.818892	0.999876	30.525	31.32	4.97842	5.01436
TRIM35	566.03	0.0838173	0.36626	0.228847	0.818988	0.999876	5.365	5.325	2.67016	2.66107
TACC1	1688.92	0.0881918	0.385398	0.228833	0.818999	0.999876	9.615	9.54	3.40803	3.3978
TRMT61B	365.142	0.0867292	0.379132	0.228757	0.819058	0.999876	8.405	8.365	3.23343	3.22728
CKB	1347.24	0.0876246	0.383218	0.228655	0.819137	0.999876	41.88	40.625	5.42223	5.37938
GINS4	891.157	0.0899654	0.393994	0.228342	0.81938	0.999876	10.91	10.885	3.5741	3.57107
PPP1R37	840.681	0.0841892	0.36895	0.228186	0.819502	0.999876	11.525	11.28	3.64674	3.61824
ZBTB11	1384.91	0.0967006	0.426096	0.226945	0.820466	0.999876	10.925	10.95	3.57592	3.57894
TIPIN	230.439	0.119713	0.527617	0.226895	0.820506	0.999876	5.655	5.985	2.73444	2.80426
CFDP1	162.745	0.108792	0.480669	0.226334	0.820942	0.999876	5.635	5.86	2.7301	2.77821
ASH1L	4058.77	0.080731	0.357028	0.22612	0.821108	0.999876	13.38	13.39	3.84599	3.84699
AGPAT2	1368.91	0.0801988	0.354879	0.225989	0.82121	0.999876	39.285	38.45	5.33217	5.30195
EXOC6	312.851	0.108027	0.478875	0.225584	0.821525	0.999876	3.505	3.68	2.17153	2.22651
ELP1	1491.51	0.0797325	0.353542	0.225525	0.821571	0.999876	12.165	11.44	3.71864	3.63691
DLD	3128.59	0.101628	0.450651	0.225513	0.82158	0.999876	53.205	52.48	5.76035	5.74093
ATP6V1FNB	137.882	0.104361	0.463042	0.225381	0.821683	0.999876	1.395	1.385	1.26003	1.25399
SET	14917.2	0.083104	0.369103	0.225151	0.821862	0.999876	210.835	217.445	7.7268	7.77113
ZNF195	368.494	0.0947207	0.421159	0.224905	0.822053	0.999876	6.65	6.9	2.93546	2.98185
SLC9A6	1039.19	0.0900378	0.400402	0.224868	0.822082	0.999876	8.64	8.83	3.26903	3.29719
HSBP1	1977.95	0.0836052	0.371925	0.22479	0.822142	0.999876	35.45	34.365	5.18785	5.14425
ZNF675	82.3919	0.142273	0.634104	0.224369	0.82247	0.999876	2.375	2.64	1.75489	1.86394
ZC3H14	2550.37	0.0823489	0.367089	0.224329	0.822501	0.999876	34.305	32.33	5.1418	5.05875
CRK	4007.71	0.0788594	0.352027	0.224015	0.822745	0.999876	42.195	42.275	5.43279	5.43546
DHRSX	266.077	0.089795	0.401307	0.223756	0.822947	0.999876	4.21	4.14	2.38128	2.36177
H3C6	150.899	0.0961	0.430078	0.223448	0.823187	0.999876	10.775	6.745	3.55766	2.95327
BTBD6	1035.58	0.0806021	0.360744	0.223433	0.823199	0.999876	19.465	19.02	4.35509	4.32337
STARD3	1075.62	0.0800533	0.358433	0.223343	0.823269	0.999876	18.725	18.06	4.30195	4.25248
CEP63	280.59	0.0976481	0.437226	0.223335	0.823275	0.999876	2.615	3.24	1.854	2.08406
RIF1	3673.75	0.107825	0.483093	0.223196	0.823383	0.999876	12.685	13.385	3.77452	3.84649
GALNT12	68.9364	0.127234	0.570209	0.223136	0.82343	0.999876	1	0.99	1	0.992768
IWS1	1037.92	0.0777975	0.349012	0.222908	0.823607	0.999876	14.11	13.945	3.91743	3.90159
ZNF639	979.69	0.099709	0.447612	0.222758	0.823724	0.999876	14.555	15.025	3.95931	4.00225
VWCE	79.8295	0.128244	0.576224	0.22256	0.823878	0.999876	1.11	1.24	1.07724	1.1635
HES2	65.7822	0.118797	0.534088	0.22243	0.823979	0.999876	1.27	0.965	1.18269	0.974529
PORCN	197.808	0.1009	0.453687	0.222399	0.824003	0.999876	4.705	4.44	2.51223	2.44361
ZBTB12	167.989	0.095845	0.431024	0.222366	0.824029	0.999876	3.585	3.54	2.19692	2.18269
COG1	985.476	0.0830392	0.373515	0.222318	0.824066	0.999876	13.195	12.845	3.82731	3.79129
TRNT1	628.098	0.101898	0.458445	0.222268	0.824105	0.999876	10.695	10.985	3.54782	3.58316
KDELR2	9855.07	0.0804413	0.361944	0.222248	0.824121	0.999876	144.32	144.945	7.18309	7.18928
DHCR24	11860.4	0.0773489	0.348122	0.222189	0.824167	0.999876	110.905	108.245	6.80613	6.77142
UBE2A	1673.87	0.0768665	0.346158	0.222056	0.82427	0.999876	45.985	44.16	5.55413	5.49697
ARPIN	544.95	0.0813161	0.366487	0.22188	0.824407	0.999876	3.06	2.795	2.02148	1.9241
FAM120B	1486.81	0.0769723	0.347161	0.221719	0.824532	0.999876	14.575	14.14	3.96116	3.92029
DUS4L	96.0412	0.136565	0.616738	0.221431	0.824757	0.999876	1.72	1.86	1.44361	1.51602
CKAP2	3952.17	0.101679	0.459261	0.221397	0.824783	0.999876	47.225	47.83	5.59171	5.6097
MAP4	16288.1	0.0745865	0.336948	0.221359	0.824813	0.999876	114.58	112.755	6.85275	6.82979
CNOT6L	900.691	0.0971628	0.439199	0.221227	0.824916	0.999876	8.225	7.555	3.20555	3.09677
ZNF358	1694.77	0.0935615	0.423166	0.221099	0.825016	0.999876	36.12	34.97	5.21412	5.16872
ZNF467	2038.45	0.0868476	0.392831	0.221081	0.825029	0.999876	33.66	31.5	5.1152	5.02237
ATP9A	3433.45	0.0881425	0.399353	0.220713	0.825316	0.999876	16.755	16.315	4.15015	4.11395
MIEN1	932.963	0.0904978	0.410626	0.22039	0.825568	0.999876	34.875	33.625	5.16491	5.11374
GPBP1L1	3981.62	0.0809525	0.367455	0.220306	0.825633	0.999876	43.85	44.045	5.48704	5.4933
NEDD1	513.646	0.120934	0.549132	0.220227	0.825695	0.999876	6.885	6.535	2.97911	2.91361
NOXA1	57.1113	0.162254	0.737712	0.219942	0.825916	0.999876	1.48	1.475	1.31034	1.30743
SPAG7	279.115	0.100313	0.456214	0.219881	0.825964	0.999876	12.275	12.19	3.73064	3.72137
EMC10	6183.66	0.0815653	0.371013	0.219845	0.825992	0.999876	127.725	123.975	7.00815	6.9655
PGLS	1850.23	0.0989118	0.45003	0.21979	0.826035	0.999876	87.375	84.365	6.46557	6.41557
GTF2H2	348.846	0.0984688	0.448058	0.219768	0.826052	0.999876	7.59	8.275	3.10266	3.21335
SRP72	3076.04	0.0945695	0.431353	0.219239	0.826464	0.999876	44.79	43.685	5.51696	5.48172
GTF2H3	1038.12	0.088131	0.402247	0.219097	0.826575	0.999876	13.885	13.755	3.89579	3.88313
THOC7	672.783	0.10217	0.467153	0.218709	0.826877	0.999876	37.595	38.995	5.27034	5.32175
RNF170	222.058	0.0951669	0.435211	0.218668	0.826908	0.999876	3.07	3.605	2.02503	2.2032
NME7	157.309	0.106988	0.489439	0.218593	0.826967	0.999876	4.65	4.82	2.49825	2.54102
ARF1	10824.6	0.0767452	0.351269	0.21848	0.827055	0.999876	252.05	245.175	7.98328	7.94354
PPP4C	3255.4	0.0759967	0.347901	0.218443	0.827084	0.999876	105.21	102.75	6.73078	6.69697
ENTPD7	1186.2	0.0840778	0.384955	0.21841	0.82711	0.999876	5.325	5.365	2.66107	2.67016
XPO4	1931.06	0.095752	0.438749	0.218239	0.827243	0.999876	7.455	7.72	3.0798	3.12433
KIF18A	705.535	0.106116	0.486265	0.218227	0.827252	0.999876	8.19	8.59	3.20006	3.26153
C14orf119	1095.11	0.0791498	0.363501	0.217743	0.827629	0.999876	25.99	22.94	4.75435	4.58135
GMEB1	575.194	0.0808536	0.371423	0.217686	0.827674	0.999876	7.575	7.1	3.10014	3.01792
AKAP10	1014.79	0.080653	0.37078	0.217523	0.827801	0.999876	10.215	10.22	3.48736	3.488
IGBP1	928.497	0.0782759	0.360274	0.217268	0.828	0.999876	23.46	23.105	4.61235	4.59126
WASH6P	89.659	0.112636	0.519092	0.216987	0.828219	0.999876	2.715	2.695	1.89336	1.88557
ZNF628	928.608	0.0866767	0.400099	0.216638	0.828491	0.999876	10.375	10.065	3.50779	3.46793
C19orf12	896.728	0.0786327	0.363297	0.216442	0.828643	0.999876	15.55	14.28	4.04876	3.93357
SMCO4	124.774	0.107059	0.495069	0.216251	0.828792	0.999876	7.05	7.98	3.00899	3.16672
CERS6	1915.63	0.0870584	0.403172	0.215934	0.829039	0.999876	10.86	11.07	3.56803	3.59335
STRIP2	231.506	0.0950126	0.44021	0.215835	0.829117	0.999876	2.235	2.04	1.69377	1.60407
DNAJC30	1154.64	0.08557	0.396727	0.21569	0.82923	0.999876	18.625	18.04	4.29462	4.25096
HCFC1R1	770.82	0.114382	0.531196	0.215328	0.829511	0.999876	65.875	62.635	6.0634	5.99175
MRPL51	672.774	0.0768238	0.357352	0.214981	0.829782	0.999876	43.805	46.195	5.48559	5.56056
MTUS1	2497.79	0.0934078	0.434966	0.214747	0.829964	0.999876	26.895	27.295	4.80193	4.82248
TIMM10B	763.307	0.0804761	0.375255	0.214457	0.830191	0.999876	12.455	11.37	3.75007	3.62877
MXD4	4054.47	0.0805573	0.376893	0.213741	0.830749	0.999876	41.55	40.365	5.41109	5.37034
KRT8	153373	0.0792701	0.371117	0.213599	0.83086	0.999876	3671.01	3556.64	11.8424	11.7967
CLDND1	895.348	0.0785045	0.367705	0.213499	0.830938	0.999876	21.94	18.94	4.51979	4.31759
MTREX	1913.47	0.0951582	0.445712	0.213497	0.830939	0.999876	19.05	19.715	4.32553	4.3726
CIC	8598.78	0.0820246	0.385433	0.212812	0.831474	0.999876	49.365	45.175	5.65435	5.52904
BEST3	11.8634	0.220823	1.0384	0.212656	0.831595	0.999876	0.205	0.245	0.269033	0.316146
ADTRP	10.0762	0.230718	1.08526	0.212592	0.831645	0.999876	0.34	0.33	0.422233	0.411426
GRPEL2	1431.96	0.0936856	0.441889	0.212011	0.832098	0.999876	16.585	16.07	4.13627	4.09339
BRD7	1183.77	0.0779461	0.367886	0.211876	0.832204	0.999876	16.69	17.91	4.14486	4.24108
ASB13	543.163	0.0901443	0.425836	0.211688	0.832351	0.999876	8.115	7.85	3.18824	3.14568
PRKAB2	153.511	0.0944002	0.446368	0.211485	0.832509	0.999876	1.12	1.13	1.08406	1.09085
RFX7	2251.49	0.0806276	0.38144	0.211377	0.832593	0.999876	12.93	11.145	3.80012	3.60229
COPS8	1407.4	0.0793148	0.376313	0.210768	0.833068	0.999876	40.52	37.545	5.37573	5.26847
LSM1	419.684	0.0796397	0.37889	0.210192	0.833518	0.999876	22.52	22.025	4.55582	4.52513
FBXO9	1043.37	0.0740246	0.352995	0.209704	0.833898	0.999876	16.3	15.33	4.1127	4.02945
FAM227B	10.8275	0.228787	1.09142	0.209623	0.833962	0.999876	0.465	0.33	0.550901	0.411426
DYRK4	130.249	0.098642	0.47067	0.209578	0.833997	0.999876	2.73	2.78	1.89918	1.91839
ANKRD6	236.164	0.0905453	0.432484	0.209361	0.834167	0.999876	2.53	2.34	1.81967	1.73985
ZNF273	122.638	0.128985	0.616899	0.209087	0.83438	0.999876	1.295	1.4	1.19849	1.26303
RAP1GAP	44.9531	0.139862	0.669761	0.208824	0.834586	0.999876	0.53	0.525	0.613532	0.608809
SUFU	1141.21	0.0741805	0.355269	0.208801	0.834603	0.999876	9.37	9.19	3.37434	3.34908
SLC30A5	2591.51	0.0889397	0.426408	0.208579	0.834777	0.999876	28.88	29.295	4.90111	4.92101
EGLN2	1936.88	0.0813552	0.390471	0.208351	0.834955	0.999876	38.015	36.81	5.28596	5.2407
BPHL	236.686	0.0832808	0.399988	0.208209	0.835066	0.999876	5.81	5.79	2.76765	2.76341
YJU2B	195.808	0.10358	0.498085	0.207956	0.835264	0.999876	4.895	4.78	2.55949	2.53107
DCAF8	3192.09	0.0721497	0.347288	0.207752	0.835423	0.999876	34.01	33.07	5.1297	5.09043
ZNF609	4097.27	0.0705991	0.339937	0.207683	0.835477	0.999876	17.91	17.525	4.24108	4.2114
ZNF131	1030.5	0.0855866	0.41278	0.207342	0.835743	0.999876	13.095	14.235	3.81711	3.92932
GOSR1	1680.57	0.0730108	0.352444	0.207156	0.835888	0.999876	12.08	13.185	3.70929	3.82629
HMGCR	4535.8	0.0786533	0.37974	0.207124	0.835913	0.999876	40.085	40.57	5.36054	5.37747
MAGEF1	667.552	0.0857415	0.414279	0.206966	0.836037	0.999876	16.835	16.4	4.15664	4.12102
CRTC1	711.083	0.0920372	0.444778	0.206929	0.836066	0.999876	8.665	8.785	3.27277	3.29057
TDRKH	693.626	0.0796616	0.385389	0.206705	0.83624	0.999876	10.285	10.325	3.49633	3.50144
TBC1D10B	2890.68	0.0704679	0.342085	0.205995	0.836795	0.999876	32.315	31.575	5.0581	5.02569
DPP3	2046.6	0.0712616	0.346943	0.205399	0.837261	0.999876	31.58	31.01	5.02591	5.00045
ATRAID	2093.86	0.0735339	0.358056	0.20537	0.837283	0.999876	83.46	79.79	6.4002	6.3361
IL4R	2409.4	0.073601	0.358913	0.205066	0.83752	0.999876	28.37	26.835	4.87627	4.79883
ZNF331	174.927	0.0861101	0.4206	0.204731	0.837782	0.999876	1.87	1.875	1.52105	1.52356
GOLPH3L	659.505	0.0770459	0.376357	0.204715	0.837795	0.999876	8.515	8.525	3.2502	3.25172
FASTKD2	1123.49	0.0987741	0.482527	0.204702	0.837805	0.999876	11.805	12.945	3.67864	3.80168
TGFA	987.05	0.0739226	0.361742	0.204352	0.838079	0.999876	12.055	11.16	3.70653	3.60407
FES	618.745	0.0765156	0.374666	0.204224	0.838179	0.999876	9.795	9.6	3.43229	3.40599
LRRC73	78.9218	0.133952	0.656723	0.203971	0.838376	0.999876	1.85	1.83	1.51096	1.5008
LRRC20	4109.79	0.0710567	0.348963	0.203623	0.838648	0.999876	54.69	53.09	5.79935	5.75729
ZNF765	313.989	0.101201	0.497387	0.203466	0.838771	0.999876	2.515	2.675	1.81352	1.87774
CLCN6	800.823	0.0821085	0.403661	0.20341	0.838815	0.999876	5.68	5.53	2.73985	2.70708
PLOD1	8153.69	0.0834138	0.410808	0.203048	0.839098	0.999876	110.59	106.42	6.80206	6.74712
OTOG	13.8785	0.198036	0.978518	0.202384	0.839617	0.999876	0.05	0.055	0.0703893	0.077243
AREL1	1964.69	0.0709235	0.351082	0.202014	0.839905	0.999876	14.195	14.005	3.92552	3.90737
MAP1S	1822.51	0.0749399	0.371889	0.201512	0.840299	0.999876	22.27	21.545	4.5404	4.49474
SCAPER	201.655	0.0829052	0.412132	0.201162	0.840572	0.999876	1.57	1.61	1.36177	1.38405
PCDHA8	19.0933	0.165818	0.825326	0.200912	0.840768	0.999876	0.285	0.24	0.361768	0.31034
LPCAT4	1033.05	0.076447	0.380514	0.200905	0.840773	0.999876	19.91	19.26	4.38612	4.34056
HEATR6	807.982	0.0714591	0.356261	0.200581	0.841026	0.999876	5.305	5.4	2.6565	2.67807
RPS19BP1	894.213	0.0802228	0.40013	0.200492	0.841096	0.999876	55.935	53.88	5.83124	5.77821
TTC30A	123.542	0.0911345	0.454785	0.20039	0.841175	0.999876	0.835	0.835	0.87578	0.87578
SPICE1	155.141	0.0961391	0.480652	0.200018	0.841467	0.999876	1.115	1.135	1.08066	1.09424
DTX3L	2490.79	0.0789291	0.394767	0.199939	0.841529	0.999876	16.81	17.16	4.15462	4.18269
LCNL1	26.3891	0.186808	0.934612	0.199877	0.841577	0.999876	0.585	0.58	0.664483	0.659925
GJC2	40.2576	0.129667	0.649109	0.199761	0.841667	0.999876	0.765	0.77	0.819668	0.823749
ZFYVE27	463.955	0.0783849	0.3929	0.199503	0.841869	0.999876	6.62	6.39	2.92979	2.88557
NT5C	406.887	0.0897588	0.450117	0.199412	0.841941	0.999876	23.72	22.785	4.62761	4.57198
PCGF3	1671.59	0.0689952	0.346007	0.199404	0.841947	0.999876	19.25	18.985	4.33985	4.32085
NAA15	3901.75	0.0990521	0.496929	0.199328	0.842006	0.999876	29.93	32.905	4.95093	5.08343
EIF1	7351.75	0.0695701	0.349099	0.199285	0.84204	0.999876	132.17	164.925	7.05713	7.37439
B3GNT4	85.3297	0.112837	0.566667	0.199125	0.842165	0.999876	1.385	1.17	1.25399	1.1177
COQ7	328.411	0.0764969	0.385123	0.19863	0.842552	0.999876	5.475	5.195	2.69488	2.6311
SQOR	322.394	0.0797841	0.40169	0.198621	0.842559	0.999876	8.155	7.95	3.19456	3.16189
COPZ2	53.8392	0.115591	0.582445	0.198458	0.842687	0.999876	2.87	2.845	1.95233	1.94298
AMD1	2728.96	0.0949662	0.478579	0.198434	0.842706	0.999876	30.27	32.38	4.96671	5.06091
SPECC1L	1736.94	0.0687005	0.346504	0.198268	0.842836	0.999876	10.13	9.9	3.47638	3.44626
TPGS1	316.331	0.0832123	0.420269	0.197998	0.843047	0.999876	13.245	12.855	3.83238	3.79233
CSE1L	5934.01	0.0940552	0.475206	0.197925	0.843104	0.999876	66.445	69.07	6.07564	6.13072
TPCN1	11812.3	0.0736639	0.372782	0.197606	0.843353	0.999876	88.195	85.195	6.47889	6.42953
DCTN2	2464.12	0.0714523	0.362457	0.197133	0.843723	0.999876	53.99	52.83	5.7811	5.75034
GAPDH	59050.5	0.0697153	0.353737	0.197082	0.843763	0.999876	2189.89	2124.64	11.0973	11.0537
SNPH	459.868	0.0751834	0.382398	0.19661	0.844133	0.999876	3.635	3.535	2.21257	2.1811
HAUS6	1386.02	0.0918156	0.467349	0.196461	0.84425	0.999876	9.57	9.645	3.4019	3.4121
CMTM7	840.361	0.0701083	0.356992	0.196386	0.844308	0.999876	22.195	20.35	4.53574	4.41616
CACNA2D2	130.638	0.106639	0.54315	0.196335	0.844348	0.999876	0.915	0.885	0.937344	0.914565
CCDC34	158.945	0.0867738	0.442481	0.196107	0.844526	0.999876	4.545	4.52	2.47119	2.46467
COMT	3052.47	0.0722309	0.370472	0.19497	0.845416	0.999876	101.595	95.35	6.68082	6.59021
CTTNBP2NL	1143.38	0.0725797	0.372759	0.19471	0.84562	0.999876	7.6	7.615	3.10434	3.10685
RINT1	1065.7	0.0875626	0.451019	0.194144	0.846063	0.999876	15.08	15.52	4.0072	4.04614
PRPSAP1	970.354	0.0692683	0.356856	0.194107	0.846092	0.999876	15.965	16.835	4.08449	4.15664
TAF11	242.721	0.0776742	0.400287	0.194046	0.84614	0.999876	5.805	5.64	2.7666	2.73118
ABCF3	1379.89	0.070979	0.366748	0.193536	0.846539	0.999876	23.285	22.505	4.60199	4.5549
MFAP1	530.983	0.0768527	0.397553	0.193314	0.846713	0.999876	10.93	10.935	3.57652	3.57713
TAB3	603.251	0.0766396	0.396489	0.193296	0.846727	0.999876	3.805	3.82	2.26454	2.26903
NUDT15	878.179	0.0850946	0.440728	0.193078	0.846898	0.999876	19.135	19.585	4.33163	4.36352
TEX22	41.6756	0.127475	0.661498	0.192706	0.847189	0.999876	0.64	0.645	0.713696	0.718088
TXNDC15	1059.25	0.0678247	0.352238	0.192554	0.847309	0.999876	13.88	13.705	3.8953	3.87823
ABCB7	455.778	0.0748963	0.389257	0.192408	0.847423	0.999876	6	5.52	2.80735	2.70487
HGS	3418.76	0.071138	0.369778	0.19238	0.847445	0.999876	47.905	46.22	5.61191	5.56133
SLC26A4	16.7266	0.166839	0.867832	0.192248	0.847548	0.999876	0.135	0.145	0.182692	0.195348
GNPTAB	2644.64	0.0654537	0.341021	0.191935	0.847793	0.999876	19.925	18.535	4.38716	4.28799
TAF3	504.503	0.0699747	0.365295	0.191557	0.848089	0.999876	4.075	4.015	2.34341	2.32625
TOR1B	1021.27	0.0671958	0.350992	0.191445	0.848177	0.999876	15.255	15.015	4.02281	4.00135
TIMM29	380.087	0.0717866	0.375066	0.191397	0.848214	0.999876	12.685	12.41	3.77452	3.74524
ZNF136	172.906	0.0876696	0.459111	0.190955	0.848561	0.999876	1.915	1.955	1.5435	1.56316
CAMK1	567.099	0.0724426	0.379604	0.190837	0.848653	0.999876	17.275	16.825	4.1918	4.15583
WDR25	168.777	0.0884599	0.463747	0.19075	0.848721	0.999876	3.88	3.485	2.28688	2.16511
UBE2E3	842.144	0.0679376	0.356221	0.190718	0.848747	0.999876	28.755	27.05	4.89506	4.80993
MFSD12	1103.38	0.0776345	0.407077	0.190712	0.848751	0.999876	21.565	20.76	4.49601	4.44361
RPS6KB1	1530.85	0.0752983	0.395397	0.190437	0.848967	0.999876	17.105	14.115	4.17832	3.91791
ZDHHC9	1612.98	0.0677826	0.357189	0.189767	0.849492	0.999876	16.4	16.35	4.12102	4.11686
ENKD1	130.948	0.0936477	0.493921	0.189601	0.849622	0.999876	3.635	3.565	2.21257	2.19061
SMUG1	342.108	0.0719557	0.38047	0.189123	0.849996	0.999876	13.015	14.4	3.8089	3.94486
C10orf88	262.365	0.0938051	0.496579	0.188903	0.850169	0.999876	3.635	3.77	2.21257	2.25399
WIPF2	2446.78	0.0642381	0.340229	0.188808	0.850243	0.999876	16.575	15.85	4.13545	4.07468
SGSM2	1250.37	0.0814213	0.431647	0.188629	0.850383	0.999876	10.325	9.97	3.50144	3.45549
ZFP82	335.089	0.0762251	0.404281	0.188545	0.85045	0.999876	2.195	2.205	1.67582	1.68032
NRSN2	2174.58	0.0646889	0.343134	0.188524	0.850466	0.999876	46.085	44.93	5.5572	5.52136
STX18	439.152	0.0702039	0.372434	0.1885	0.850485	0.999876	8.675	8.61	3.27426	3.26454
MFSD14B	2466.56	0.0689588	0.366152	0.188334	0.850615	0.999876	29.14	29.105	4.91361	4.91193
DARS1	1730.07	0.071348	0.378915	0.188296	0.850645	0.999876	22.575	22.595	4.55919	4.56041
DDX1	2520.68	0.0766889	0.407449	0.188217	0.850706	0.999876	41.77	42.25	5.41853	5.43463
NTN3	78.1699	0.114931	0.611253	0.188025	0.850857	0.999876	1.465	1.45	1.30159	1.29278
POLR2J3	994.186	0.0677772	0.360747	0.18788	0.850971	0.999876	16.34	19.73	4.11603	4.37365
PBX2	3105.97	0.0645752	0.344019	0.187708	0.851105	0.999876	38.845	37.805	5.31633	5.27817
SCAMP2	2917.28	0.067422	0.359233	0.187683	0.851125	0.999876	49.14	47.415	5.64789	5.59738
DUT	1313.82	0.0651322	0.347818	0.187259	0.851457	0.999876	43.79	45.205	5.4851	5.52998
MBTPS2	1440.43	0.0756888	0.405495	0.186658	0.851929	0.999876	12.775	12.96	3.78398	3.80323
CTNNB1	14920.1	0.0625047	0.335329	0.186398	0.852132	0.999876	187.265	174.565	7.55662	7.45586
MACF1	18294.1	0.0632976	0.339586	0.186396	0.852134	0.999876	39.065	38.16	5.32427	5.29131
TMED1	758.345	0.069989	0.375913	0.186184	0.852301	0.999876	21.48	20.67	4.49057	4.43763
CDKN2D	144.196	0.0816227	0.438584	0.186105	0.852362	0.999876	5.625	5.415	2.72792	2.68145
MPRIP	4787.59	0.0626937	0.337638	0.185683	0.852693	0.999876	26.025	28.94	4.75622	4.904
WDR24	766.647	0.0794494	0.429028	0.185185	0.853084	0.999876	9.49	9.125	3.39094	3.33985
YWHAH	1695.47	0.0702897	0.379847	0.185047	0.853192	0.999876	41.645	41.65	5.4143	5.41447
SMG6	1480.29	0.0662377	0.358439	0.184795	0.85339	0.999876	11.415	10.64	3.63401	3.54102
SNRNP70	2555.27	0.0628359	0.340101	0.184756	0.85342	0.999876	66.555	65.005	6.07799	6.0445
ZNF658	209.474	0.0863607	0.467467	0.184742	0.853432	0.999876	2.02	2.1	1.59455	1.63227
POMT2	739.031	0.0681488	0.36897	0.1847	0.853464	0.999876	6.28	5.84	2.86394	2.774
ASAP1	12468.1	0.0688671	0.373674	0.184297	0.85378	0.999876	77.28	77.34	6.29057	6.29168
GTPBP4	1464.85	0.0650114	0.352869	0.184237	0.853828	0.999876	12.425	12.275	3.74685	3.73064
H3-3A	5517.78	0.0624512	0.338983	0.184231	0.853832	0.999876	251.37	240.87	7.9794	7.91809
GNPNAT1	2224.75	0.0894296	0.485662	0.18414	0.853904	0.999876	22.79	23.81	4.57228	4.63285
PIGV	533.11	0.0694682	0.377289	0.184125	0.853916	0.999876	10.905	10.115	3.5735	3.47444
HARBI1	69.1564	0.0967411	0.52545	0.184111	0.853926	0.999876	1.475	1.475	1.30743	1.30743
OCRL	1435.04	0.0657495	0.357236	0.184051	0.853974	0.999876	10.955	10.83	3.57954	3.56438
TAGLN	64.0647	0.0999527	0.543196	0.184009	0.854007	0.999876	1.865	2.02	1.51854	1.59455
ISCA1	1038.79	0.0717415	0.389905	0.183997	0.854015	0.999876	23.36	23.45	4.60644	4.61176
ASDURF	15.8398	0.170055	0.924535	0.183936	0.854064	0.999876	1.77	1.9	1.46989	1.53605
MTF2	413.57	0.0869682	0.473148	0.183808	0.854164	0.999876	6.08	5.315	2.82375	2.65878
GIGYF2	2342.99	0.06434	0.350073	0.18379	0.854178	0.999876	15.675	16.4	4.05961	4.12102
LSM8	462.706	0.0770825	0.419761	0.183634	0.854301	0.999876	3.83	3.76	2.27202	2.25096
FOSB	26.1171	0.145718	0.79526	0.183233	0.854615	0.999876	0.425	0.36	0.510962	0.443607
SZRD1	8404.02	0.0623312	0.340466	0.183076	0.854738	0.999876	111.51	104.895	6.81391	6.72649
OAZ2	1874.65	0.0633193	0.346012	0.182998	0.8548	0.999876	41.945	40.7	5.42442	5.38198
ATP6V1H	2426.56	0.0626641	0.342595	0.18291	0.854868	0.999876	47.025	46.43	5.58571	5.56773
PHLDA2	2026.4	0.0751372	0.410907	0.182857	0.85491	0.999876	108.76	103.95	6.77821	6.71356
KMT2A	6205.74	0.063256	0.345957	0.182843	0.854921	0.999876	15.315	15.145	4.02813	4.01302
PLK4	525.434	0.0917108	0.501727	0.18279	0.854963	0.999876	5.765	5.765	2.75809	2.75809
CADM4	774.394	0.0760848	0.416554	0.182653	0.85507	0.999876	14.74	14.135	3.97636	3.91982
ASPHD1	341.058	0.0728563	0.399098	0.182553	0.855149	0.999876	16.185	15.345	4.10308	4.03078
CCT2	4294.67	0.0735951	0.403275	0.182494	0.855195	0.999876	95.1	95.61	6.58646	6.5941
GAMT	733.141	0.076247	0.417897	0.182454	0.855226	0.999876	28.995	27.875	4.90665	4.85175
TRIR	2702.81	0.0665875	0.365284	0.18229	0.855355	0.999876	154.715	149.345	7.28276	7.23213
PIH1D1	725.816	0.0713821	0.392624	0.181808	0.855734	0.999876	28.02	26.955	4.85898	4.80503
BTAF1	1275.66	0.0745032	0.410224	0.181616	0.855884	0.999876	5.875	5.955	2.78136	2.79805
PFN1	20541.3	0.0703243	0.388074	0.181214	0.8562	0.999876	1312.88	1256.7	10.3596	10.2966
TGDS	151.605	0.116389	0.642649	0.181108	0.856283	0.999876	3.565	3.805	2.19061	2.26454
RAB3IP	193.286	0.079016	0.436361	0.18108	0.856305	0.999876	4.035	3.51	2.33199	2.17313
ATP2B4	7638.38	0.0609391	0.336644	0.181019	0.856352	0.999876	34.01	33.245	5.1297	5.09782
SLC35D2	567.071	0.0668077	0.369414	0.180848	0.856487	0.999876	17.275	17.255	4.1918	4.19022
IRAK4	142.324	0.0839774	0.464904	0.180634	0.856655	0.999876	1.48	1.495	1.31034	1.31904
PRKCA	20467.3	0.0606049	0.335658	0.180556	0.856716	0.999876	88.18	85.955	6.47865	6.4422
MID1IP1	1812.93	0.0744408	0.412507	0.180459	0.856792	0.999876	32.37	30.13	5.06048	4.96023
AGPAT1	2035.53	0.070364	0.390424	0.180225	0.856976	0.999876	38.6	36.99	5.30743	5.24755
OXA1L	3543.14	0.0616798	0.342384	0.180148	0.857036	0.999876	98.265	94.255	6.63321	6.57372
NHLH1	17.8672	0.153178	0.851768	0.179835	0.857282	0.999876	0.28	0.285	0.356144	0.361768
MICOS10	1185.93	0.0654698	0.364155	0.179785	0.857321	0.999876	42.73	41.735	5.45055	5.41735
CFAP251	19.5271	0.15093	0.840562	0.179559	0.857499	0.999876	0.22	0.22	0.286881	0.286881
BTBD9	671.342	0.0665079	0.370885	0.179322	0.857685	0.999876	3.605	3.535	2.2032	2.1811
ZFAND2B	268.787	0.0704507	0.393248	0.179151	0.857819	0.999876	9.9	9.395	3.44626	3.37782
NFATC1	1344.26	0.0695563	0.388611	0.178987	0.857948	0.999876	13.21	12.24	3.82883	3.72683
RUNDC1	636.18	0.0655382	0.366312	0.178914	0.858006	0.999876	4.73	4.585	2.51854	2.48156
ZNF304	298.156	0.0714999	0.399648	0.178907	0.858011	0.999876	2.67	2.64	1.87578	1.86394
DYNLL1	5390.56	0.0619762	0.347252	0.178476	0.858349	0.999876	457.215	445.525	8.83988	8.8026
G3BP1	15320.1	0.0745245	0.417571	0.178471	0.858353	0.999876	179.285	173.535	7.49414	7.44737
ZFYVE9	1056.61	0.0683506	0.383266	0.178337	0.858458	0.999876	7.72	7.81	3.12433	3.13914
SAMD15	18.6399	0.149285	0.838277	0.178086	0.858656	0.999876	0.3	0.27	0.378512	0.344828
ADGRE1	12.6784	0.183515	1.03108	0.177983	0.858736	0.999876	0.195	0.19	0.257011	0.250962
CTTN	8152.84	0.0629052	0.353498	0.177951	0.858762	0.999876	101.265	98.015	6.67617	6.62958
SPRY1	2615.15	0.0608408	0.342947	0.177406	0.85919	0.999876	43.83	42.745	5.48639	5.45105
ZNF460	1525.18	0.0621124	0.350166	0.17738	0.85921	0.999876	20.865	18.755	4.45055	4.30415
C12orf57	614.636	0.0750819	0.423471	0.177301	0.859272	0.999876	64.8	62.245	6.04002	5.98288
ZBTB45	591.274	0.0697811	0.393729	0.177231	0.859327	0.999876	11.505	11.05	3.64443	3.59096
ZGPAT	360.393	0.0681348	0.385377	0.1768	0.859665	0.999876	8.18	7.925	3.19849	3.15785
IKBKG	775.618	0.0656645	0.37147	0.176769	0.85969	0.999876	17.87	17.27	4.23802	4.1914
NDUFS1	4632.02	0.0674669	0.382505	0.176382	0.859994	0.999876	40.375	36.375	5.37069	5.224
RGS14	345.493	0.0787663	0.446619	0.176361	0.86001	0.999876	6.15	5.91	2.83794	2.78869
TMED8	1601.22	0.0672749	0.38179	0.176209	0.86013	0.999876	7.98	7.99	3.16672	3.16832
R3HCC1L	308.186	0.0731431	0.415801	0.175909	0.860365	0.999876	3.77	3.81	2.25399	2.26604
PRSS27	25.5994	0.149349	0.84956	0.175796	0.860455	0.999876	1.02	1.01	1.01436	1.0072
GHR	10.1145	0.193993	1.10582	0.175429	0.860743	0.999876	0.075	0.09	0.104337	0.124328
RPL23A	18564.8	0.0646027	0.368551	0.175289	0.860853	0.999876	1476.74	1335.23	10.5292	10.384
LDLR	9786.5	0.06444	0.36782	0.175194	0.860927	0.999876	76.245	72.96	6.27137	6.20867
ZNF223	12.7623	0.184716	1.0549	0.175104	0.860998	0.999876	0.385	0.235	0.469886	0.304511
TMEM17	25.2555	0.132422	0.758834	0.174507	0.861467	0.999876	0.645	0.68	0.718088	0.748461
AIF1L	292.172	0.0675843	0.387788	0.174282	0.861644	0.999876	3.48	3.49	2.1635	2.16672
GPR19	30.8121	0.118459	0.680155	0.174165	0.861735	0.999876	0.745	0.75	0.803227	0.807355
TESK1	827.743	0.0679136	0.390283	0.174011	0.861857	0.999876	13.545	13.145	3.86245	3.82222
BCL11B	20.729	0.138632	0.798733	0.173565	0.862207	0.999876	0.125	0.095	0.169925	0.130931
FAM161B	276.725	0.0681438	0.393275	0.173273	0.862437	0.999876	2.86	2.75	1.9486	1.90689
GNB2	13651.4	0.0617994	0.356696	0.173255	0.862451	0.999876	385.215	364.905	8.59326	8.51533
ZNF813	99.8337	0.092978	0.537144	0.173097	0.862575	0.999876	0.625	0.65	0.70044	0.722466
USP46	875.761	0.0746035	0.431682	0.17282	0.862793	0.999876	6.225	6.58	2.853	2.9222
ELL3	32.7786	0.1153	0.668942	0.172361	0.863153	0.999876	0.785	0.795	0.835924	0.843984
ZFHX3	3283.79	0.0600812	0.348677	0.172312	0.863192	0.999876	7.95	7.72	3.16189	3.12433
DNAH1	299.379	0.0831595	0.483844	0.171873	0.863538	0.999876	0.87	0.83	0.903038	0.871844
GPN1	775.835	0.0727279	0.423422	0.171762	0.863625	0.999876	15.87	15.56	4.07639	4.04963
ZNF468	691.741	0.0767586	0.446895	0.17176	0.863627	0.999876	6.635	6.8	2.93263	2.96347
SEC11A	2323.44	0.0596663	0.348659	0.171131	0.864121	0.999876	99.59	98.03	6.65234	6.62979
CHML	335.607	0.0989715	0.578588	0.171057	0.864179	0.999876	2.46	2.035	1.79077	1.6017
JADE1	3335.11	0.0592578	0.346997	0.170773	0.864402	0.999876	26.885	25.74	4.80142	4.74093
RAD54B	583.581	0.0847186	0.49832	0.170008	0.865003	0.999876	8.265	8.43	3.21179	3.23726
PDIK1L	228.157	0.0843355	0.496072	0.170006	0.865005	0.999876	2.165	2.235	1.66221	1.69377
RNF31	1328.53	0.0695365	0.409304	0.16989	0.865097	0.999876	15.655	14.995	4.05788	3.99955
UBOX5	572.238	0.064307	0.378721	0.1698	0.865167	0.999876	5.23	5.055	2.63923	2.59813
RPP14	992.332	0.0657702	0.388169	0.169437	0.865453	0.999876	9.895	9.08	3.44559	3.33342
PARK7	3360.79	0.0572769	0.338394	0.169261	0.865591	0.999876	143.735	140.11	7.17727	7.14068
RUSC1	1601.58	0.0611143	0.36111	0.16924	0.865608	0.999876	28.88	26.78	4.90111	4.79597
MDGA1	712.172	0.0642467	0.38006	0.169043	0.865763	0.999876	4.32	4.42	2.41143	2.43829
BTN2A1	536.289	0.0613052	0.363343	0.168726	0.866013	0.999876	7.635	7.575	3.1102	3.10014
TMEM143	152.882	0.0821354	0.48681	0.168722	0.866015	0.999876	2.795	2.7	1.9241	1.88753
IRF2BP2	6624.43	0.0613581	0.364058	0.168539	0.866159	0.999876	53.42	51.68	5.76607	5.71918
BCL2L1	4028.4	0.0571137	0.339103	0.168426	0.866248	0.999876	62.76	61.695	5.99458	5.97028
DDA1	1682.35	0.0601263	0.357389	0.168238	0.866396	0.999876	16.585	15.98	4.13627	4.08576
CALM1	4863.55	0.0626717	0.372803	0.16811	0.866497	0.999876	61.605	74.14	5.96821	6.23151
KDM6A	548.161	0.0614636	0.366138	0.16787	0.866685	0.999876	3.755	3.685	2.24945	2.22805
ERI2	344.943	0.0949575	0.568167	0.167129	0.867268	0.999876	4.88	5.09	2.55582	2.60644
P3H4	1405.91	0.0672423	0.402453	0.167081	0.867306	0.999876	23.755	22.975	4.62965	4.58346
MFF	1023.45	0.0587465	0.352671	0.166576	0.867704	0.999876	35.31	33.705	5.1823	5.11707
CFAP54	10.5795	0.182334	1.09525	0.166478	0.867781	0.999876	0.03	0.045	0.0426443	0.0635029
TMEM269	18.3404	0.139241	0.83682	0.166393	0.867847	0.999876	0.21	0.215	0.275007	0.280956
AKAP7	22.2705	0.141186	0.848913	0.166314	0.86791	0.999876	0.445	0.415	0.531069	0.500802
CNOT3	2983.77	0.0626175	0.377602	0.165829	0.868291	0.999876	41.22	39.71	5.39985	5.34731
SDE2	1305.14	0.0641374	0.38685	0.165794	0.868319	0.999876	13.045	13.03	3.81198	3.81044
SLC25A14	88.243	0.0805224	0.48585	0.165735	0.868365	0.999876	2.73	2.705	1.89918	1.88947
SNX2	1381.45	0.0639008	0.385609	0.165714	0.868382	0.999876	16.04	16.395	4.09085	4.1206
UBE2N	2571.08	0.0623838	0.377171	0.165399	0.86863	0.999876	76.32	63.57	6.27277	6.01279
KLHL23	486.402	0.0679894	0.411361	0.165279	0.868724	0.999876	4.95	4.735	2.57289	2.51979
PTPA	6977.26	0.0560186	0.338987	0.165253	0.868745	0.999876	123.345	141.9	6.9582	7.15886
VEZT	2451.9	0.0632859	0.383081	0.165202	0.868785	0.999876	21.52	21.43	4.49313	4.48736
TCF25	3424.69	0.0630906	0.38193	0.165189	0.868795	0.999876	63.355	60.61	6.00798	5.94509
KCNQ4	106.063	0.0882632	0.53529	0.164889	0.869032	0.999876	1.005	0.925	1.0036	0.944858
PRDM5	365.464	0.0639921	0.388098	0.164886	0.869033	0.999876	5.585	5.115	2.71918	2.61235
TNFRSF1A	4852.32	0.0620198	0.376242	0.16484	0.86907	0.999876	93.49	89.515	6.56209	6.50008
FRMD4A	2507.03	0.0558572	0.340156	0.16421	0.869566	0.999876	17.295	16.475	4.19338	4.12722
PIGT	2658.66	0.066819	0.406993	0.164177	0.869592	0.999876	53.735	50.385	5.77439	5.68328
ZNF625	98.1434	0.0827224	0.50402	0.164125	0.869632	0.999876	2.485	2.505	1.80116	1.80941
TPD52L2	4926.87	0.0553834	0.337471	0.164113	0.869642	0.999876	90.165	87.3	6.51041	6.46434
NEK9	3535.53	0.0555778	0.338756	0.164064	0.869681	0.999876	22.46	21.605	4.55213	4.49857
ZNF274	427.532	0.0611987	0.373451	0.163873	0.869831	0.999876	6.645	6.485	2.93452	2.904
SEH1L	3561.84	0.0654238	0.399852	0.16362	0.87003	0.999876	56.54	49.07	5.84649	5.64587
TRNAU1AP	248.98	0.0661858	0.404574	0.163594	0.870051	0.999876	5.93	5.765	2.79286	2.75809
SLC2A8	358.558	0.0615552	0.376648	0.163429	0.870181	0.999876	8.985	8.425	3.31976	3.23649
SSBP2	1164.46	0.0573704	0.351191	0.16336	0.870235	0.999876	22.21	20.71	4.53667	4.44029
SPINDOC	1132.48	0.0593008	0.363516	0.163131	0.870415	0.999876	24.64	23.785	4.68032	4.6314
ZKSCAN5	1022.13	0.0622234	0.382373	0.16273	0.870731	0.999876	9.15	9.19	3.34341	3.34908
OARD1	254.267	0.0722964	0.445001	0.162463	0.870941	0.999876	9.1	9.495	3.33628	3.39163
DOCK1	3040.77	0.0553001	0.34051	0.162404	0.870988	0.999876	17.41	16.89	4.20242	4.16108
CAVIN3	1310.77	0.0639429	0.395221	0.16179	0.871471	0.999876	61.29	59.11	5.96093	5.90953
PPP1R11	931.752	0.0581439	0.35986	0.161574	0.871641	0.999876	25.015	24.215	4.70127	4.65621
MYD88	971.602	0.0588095	0.364353	0.161408	0.871772	0.999876	15.08	14.76	4.0072	3.9782
JOSD1	1784.73	0.0565056	0.350347	0.161285	0.871869	0.999876	19.615	19.23	4.36562	4.33842
IPO7	10500.6	0.0761828	0.472436	0.161255	0.871892	0.999876	66.235	68.175	6.07114	6.11218
PIGG	1243.75	0.0563895	0.34981	0.1612	0.871936	0.999876	16.11	15.255	4.09677	4.02281
AGPAT5	1940.9	0.0649772	0.40325	0.161134	0.871988	0.999876	14.555	14.63	3.95931	3.96625
CBX8	360.959	0.066489	0.412896	0.161031	0.872069	0.999876	3.845	3.7	2.2765	2.23266
CHCHD10	1095.68	0.0747936	0.464745	0.160935	0.872145	0.999876	87.01	81	6.4596	6.35755
PARPBP	445.404	0.0844148	0.524996	0.160791	0.872258	0.999876	6.91	7.25	2.98368	3.04439
BORCS5	152.806	0.0704444	0.439198	0.160393	0.872571	0.999876	1.38	2.495	1.25096	1.80529
C19orf33	688.118	0.0650897	0.40583	0.160387	0.872576	0.999876	142.73	134.755	7.16722	7.08486
ZNF577	29.1262	0.118362	0.738121	0.160355	0.872601	0.999876	0.135	0.14	0.182692	0.189034
FAM200B	177.632	0.093317	0.581989	0.160341	0.872612	0.999876	2.225	2.515	1.6893	1.81352
ZNF484	346.755	0.0781052	0.488106	0.160017	0.872868	0.999876	3.37	3.205	2.12763	2.07211
ITPA	608.362	0.0625247	0.391157	0.159846	0.873003	0.999876	29.49	27.425	4.93026	4.82909
PFKFB4	206.638	0.0779001	0.487917	0.159659	0.87315	0.999876	2.535	2.365	1.82171	1.75061
ZBTB42	162.119	0.0697894	0.438679	0.15909	0.873598	0.999876	1.795	1.745	1.48285	1.45681
CTF1	146.006	0.0705739	0.443992	0.158953	0.873706	0.999876	3.865	3.76	2.28244	2.25096
BEND7	157.961	0.0673976	0.424601	0.158732	0.87388	0.999876	3.45	3.28	2.15381	2.09761
PICK1	371.496	0.0722682	0.455765	0.158564	0.874012	0.999876	7.54	7.175	3.09424	3.03122
CRAT	2356.33	0.0627359	0.396119	0.158377	0.87416	0.999876	36.075	34.31	5.21237	5.142
PRKCSH	9693.49	0.0579788	0.366937	0.158007	0.874451	0.999876	197.32	189.445	7.63169	7.57323
LTBP3	2462.49	0.0768439	0.486563	0.157932	0.87451	0.999876	24.035	21.91	4.64587	4.51791
TIFA	352.745	0.0615696	0.391379	0.157314	0.874997	0.999876	4.09	5.06	2.34767	2.59932
FAHD2A	387.323	0.0607237	0.386633	0.157058	0.875199	0.999876	8.405	8.37	3.23343	3.22805
PDPK1	1984.7	0.0535889	0.341791	0.156788	0.875412	0.999876	11.14	10.665	3.6017	3.54411
CLSTN1	10126.3	0.0570937	0.36439	0.156683	0.875495	0.999876	85.845	81.955	6.44037	6.37426
PIGBOS1	74.9372	0.0793618	0.50825	0.156147	0.875917	0.999876	4.1	4.005	2.3505	2.32337
NSRP1	259.022	0.0629327	0.403335	0.156031	0.876009	0.999876	4.965	5.255	2.57652	2.64501
FUZ	281.617	0.0690828	0.443235	0.15586	0.876143	0.999876	7.47	7.29	3.08236	3.05137
BRD3	2101.47	0.0541289	0.347297	0.155858	0.876145	0.999876	14.975	14.455	3.99774	3.95
EOGT	783.616	0.0612326	0.392914	0.155842	0.876158	0.999876	7.385	8.385	3.06781	3.23036
EXD3	330.111	0.0636506	0.408871	0.155674	0.87629	0.999876	9.245	9.05	3.35685	3.32912
LAP3	1360.34	0.0577896	0.371817	0.155425	0.876486	0.999876	30.215	28.775	4.96417	4.89603
GTF2H5	542.076	0.062769	0.404309	0.15525	0.876624	0.999876	21.955	21.89	4.52074	4.51665
ZNF562	1254.65	0.0645773	0.416772	0.154946	0.876864	0.999876	6.205	6.45	2.849	2.89724
SETD5	3361.18	0.052628	0.339995	0.15479	0.876987	0.999876	23.745	22.67	4.62907	4.56499
NFIA	2473.5	0.0557863	0.360996	0.154535	0.877188	0.999876	14.535	14.665	3.95745	3.96947
MTURN	329.746	0.0629295	0.407542	0.154412	0.877285	0.999876	3.825	3.87	2.27053	2.28392
RER1	2996.43	0.0531926	0.344696	0.154317	0.87736	0.999876	50.085	48.825	5.67483	5.6388
PCIF1	890.736	0.0608847	0.39457	0.154306	0.877368	0.999876	13.595	12.975	3.8674	3.80478
LRPAP1	1845.68	0.0578636	0.375246	0.154202	0.877451	0.999876	6.805	6.515	2.9644	2.90977
AP3B1	2484.96	0.0604258	0.392617	0.153905	0.877684	0.999876	25.18	24.18	4.71039	4.65421
PRDM12	9.86297	0.171333	1.11451	0.153729	0.877823	0.999876	0.165	0.16	0.22033	0.214125
MTPAP	1042.46	0.0610524	0.397522	0.153582	0.877939	0.999876	7.36	7.34	3.0635	3.06005
PI4KA	2573.44	0.0547882	0.356893	0.153515	0.877992	0.999876	14.875	14.255	3.98868	3.93121
DNAAF9	853.184	0.0538903	0.352226	0.152999	0.878399	0.999876	4.815	4.675	2.53978	2.50462
ANXA6	9060.71	0.0523784	0.342359	0.152992	0.878404	0.999876	138.465	133.605	7.12376	7.07259
CASP8AP2	446.741	0.07693	0.503929	0.15266	0.878666	0.999876	2.855	2.945	1.94673	1.98003
DOCK6	1289.46	0.0614077	0.402265	0.152655	0.87867	0.999876	7.87	7.51	3.14893	3.08916
LNP1	47.0604	0.0908937	0.595428	0.152653	0.878672	0.999876	1.07	1.08	1.04963	1.05658
CTDSP1	2830.89	0.0554505	0.363379	0.152597	0.878716	0.999876	50.525	48.845	5.6872	5.63938
PPP4R4	83.7525	0.0797012	0.522772	0.152459	0.878825	0.999876	1.21	1.04	1.14405	1.02857
HOMER1	605.611	0.0700738	0.460551	0.152152	0.879067	0.999876	4.47	4.695	2.45154	2.5097
ANKRD37	31.5259	0.104371	0.687469	0.15182	0.879329	0.999876	2.075	2.05	1.62059	1.60881
RIGI	531.471	0.0739348	0.487392	0.151695	0.879428	0.999876	4.525	4.625	2.46597	2.49185
PPID	491.231	0.0635776	0.419859	0.151426	0.87964	0.999876	11.51	11.475	3.64501	3.64097
RUSC2	2937.36	0.0538596	0.355991	0.151295	0.879743	0.999876	22.055	21.505	4.52701	4.49217
KLHL8	502.681	0.071395	0.474492	0.150466	0.880397	0.999876	3.76	3.82	2.25096	2.26903
SWT1	60.1228	0.0973796	0.648645	0.150128	0.880664	0.999876	0.62	0.68	0.695994	0.748461
GCA	93.5453	0.0777348	0.518347	0.149967	0.880791	0.999876	1.985	1.995	1.57773	1.58256
KIAA2013	2721.09	0.0533553	0.356063	0.149848	0.880885	0.999876	39.91	38.065	5.35438	5.2878
RBM26	1491.17	0.0577516	0.385481	0.149817	0.880909	0.999876	13.975	13.885	3.90448	3.89579
RAB23	367.681	0.0623073	0.417067	0.149394	0.881243	0.999876	3.87	4.065	2.28392	2.34056
BABAM1	1048.18	0.0569729	0.381943	0.149166	0.881423	0.999876	35.12	33.085	5.17473	5.09107
YWHAQ	15567.4	0.0572436	0.384078	0.149042	0.881521	0.999876	297.5	295.765	8.22159	8.21318
FAM98A	992.256	0.0630491	0.423051	0.149034	0.881527	0.999876	14.78	14.795	3.98003	3.9814
CCDC15	72.6369	0.0904279	0.607053	0.148962	0.881583	0.999876	0.745	0.785	0.803227	0.835924
N6AMT1	286.265	0.0662235	0.44539	0.148687	0.881801	0.999876	2.335	2.355	1.73769	1.74631
GATA5	123.672	0.0727464	0.490067	0.148442	0.881994	0.999876	1.93	1.86	1.5509	1.51602
ZFP90	435.909	0.0560894	0.378118	0.148338	0.882076	0.999876	3.82	4.95	2.26903	2.57289
CTCF	2007.6	0.052193	0.351936	0.148303	0.882104	0.999876	21.66	21.07	4.50208	4.46401
DLGAP5	1194.33	0.0765543	0.517213	0.148013	0.882332	0.999876	16.8	17.34	4.15381	4.19692
GUSB	725.329	0.0579748	0.391894	0.147935	0.882394	0.999876	13.975	13.175	3.90448	3.82528
DCP1B	177.329	0.0622253	0.42089	0.147842	0.882467	0.999876	3.67	3.555	2.22342	2.18745
LDHA	61650.5	0.0495995	0.335543	0.147818	0.882486	0.999876	1257.1	1180	10.297	10.2058
GFUS	2755.91	0.0611911	0.414098	0.14777	0.882524	0.999876	92.515	87.46	6.54713	6.46695
SLC35B3	374.783	0.0622776	0.422199	0.147508	0.882731	0.999876	6.55	6.83	2.91648	2.96901
SAA2	5427.97	0.05061	0.343244	0.147446	0.88278	0.999876	425.745	419.645	8.73723	8.71646
PARP3	670.208	0.0624674	0.423811	0.147395	0.882821	0.999876	12.655	12.12	3.77136	3.7137
PLEKHB2	4406.21	0.05257	0.357134	0.1472	0.882974	0.999876	47.115	45.905	5.58841	5.55167
PCGF1	225.26	0.0627883	0.426765	0.147126	0.883032	0.999876	12.375	11.865	3.74147	3.68538
UROS	760.308	0.0523562	0.35588	0.147118	0.883039	0.999876	26.69	26.55	4.79129	4.78398
ZNF354C	490.272	0.057414	0.390384	0.147071	0.883076	0.999876	3.26	3.235	2.09085	2.08236
GJD3	155.254	0.0793653	0.539748	0.147041	0.883099	0.999876	1.5	1.42	1.32193	1.27501
C9orf72	119.659	0.0752634	0.511943	0.147015	0.88312	0.999876	1.665	1.56	1.41414	1.35614
C3orf18	246.739	0.0643385	0.437942	0.146911	0.883202	0.999876	4.115	4.21	2.35473	2.38128
CHP1	5513.49	0.0508165	0.346153	0.146803	0.883287	0.999876	70.26	69.295	6.15502	6.13535
EIF2S1	2681.9	0.0674559	0.459576	0.146779	0.883307	0.999876	25.755	26.375	4.74174	4.77479
PLAA	1548.54	0.0574186	0.391243	0.14676	0.883322	0.999876	21.92	21.045	4.51854	4.46238
FAM135A	548.721	0.073041	0.497902	0.146697	0.883371	0.999876	3.99	3.975	2.31904	2.3147
STIM2	435.15	0.0592294	0.403947	0.146627	0.883427	0.999876	3.955	4.03	2.30889	2.33056
HDLBP	23735.5	0.0501197	0.342626	0.146281	0.883699	0.999876	172.85	171.735	7.4417	7.43242
TRIM32	1369.26	0.0509575	0.348725	0.146125	0.883823	0.999876	14.88	14.38	3.98914	3.94298
ZNF879	113.912	0.0729525	0.499871	0.145943	0.883967	0.999876	1.585	1.495	1.37016	1.31904
CSRP1	2500	0.0511612	0.350723	0.145874	0.884021	0.999876	59.735	57.075	5.92446	5.85985
VEZF1	1715.3	0.0505453	0.34658	0.14584	0.884047	0.999876	16.52	15.515	4.13093	4.04571
ZDHHC4	1183.27	0.051946	0.356235	0.14582	0.884064	0.999876	33.025	31.71	5.08852	5.03166
WDR19	281.497	0.0565371	0.387765	0.145803	0.884077	0.999876	2.685	2.55	1.88166	1.82782
LCA5L	14.4589	0.137498	0.943053	0.145801	0.884079	0.999876	0.235	0.245	0.304511	0.316146
RMND5A	2220.47	0.0576497	0.395912	0.145613	0.884227	0.999876	14.05	14.01	3.91169	3.90785
ZFP91	3748.51	0.0529086	0.363635	0.145499	0.884317	0.999876	25.495	25.155	4.72765	4.70901
TIMM23	1344.87	0.0529972	0.364495	0.145399	0.884396	0.999876	52.555	51.32	5.74295	5.70929
SRBD1	293.041	0.064891	0.446469	0.145343	0.88444	0.999876	3.2	3.225	2.07039	2.07895
NUP42	334.024	0.0583711	0.40182	0.145267	0.8845	0.999876	10.695	11.14	3.54782	3.6017
TK2	936.728	0.0521563	0.35918	0.145209	0.884546	0.999876	12.52	11.79	3.75702	3.67694
RFNG	752.396	0.0634505	0.437252	0.145112	0.884623	0.999876	17.22	16.425	4.18745	4.12309
EZH1	630.395	0.0548317	0.378071	0.14503	0.884687	0.999876	5.505	5.315	2.70155	2.65878
ANKAR	18.1861	0.128332	0.886314	0.144793	0.884874	0.999876	0.155	0.17	0.207893	0.226509
GPATCH8	2478.25	0.0494296	0.341557	0.144719	0.884933	0.999876	14.175	13.69	3.92362	3.87676
CLEC16A	1228.16	0.0508044	0.351117	0.144694	0.884953	0.999876	7.685	7.455	3.11853	3.0798
SEC13	1853.13	0.0533814	0.369548	0.144451	0.885145	0.999876	60.73	57.815	5.9479	5.87811
NDUFAF3	1239.21	0.051927	0.361177	0.143771	0.885681	0.999876	69.105	65.985	6.13145	6.06577
ZNF724	186.094	0.0847926	0.589975	0.143722	0.88572	0.999876	2.7	2.87	1.88753	1.95233
DGAT1	1647.9	0.0595111	0.414461	0.143587	0.885827	0.999876	21.575	20.22	4.49665	4.40735
FBXW2	2748.08	0.0502636	0.350695	0.143326	0.886033	0.999876	12.365	12.005	3.74039	3.70099
MGAT2	1933.24	0.0512707	0.358333	0.143081	0.886226	0.999876	29.7	29.14	4.94017	4.91361
KLF6	3990.69	0.0504117	0.352487	0.143017	0.886276	0.999876	37.99	36.26	5.28503	5.21956
UQCR11	1977.04	0.0545214	0.381336	0.142975	0.88631	0.999876	70.95	67.625	6.16892	6.10066
ANAPC13	1151.48	0.0596839	0.417582	0.142927	0.886348	0.999876	37.335	39.47	5.26059	5.33878
KICS2	370.201	0.0536322	0.375533	0.142816	0.886435	0.999876	4.12	3.89	2.35614	2.28983
HECTD1	6738.57	0.0572934	0.401178	0.142813	0.886438	0.999876	32.01	31.7	5.04483	5.03122
RCOR1	2546.86	0.052226	0.365955	0.142711	0.886518	0.999876	17.4	17.14	4.20163	4.1811
C12orf73	64.1688	0.0769928	0.541412	0.142207	0.886916	0.999876	3.045	2.78	2.01614	1.91839
ZNF891	260.191	0.0659713	0.464226	0.14211	0.886993	0.999876	0.735	0.935	0.794936	0.952334
VEGFA	1896.4	0.0686828	0.483677	0.142001	0.887079	0.999876	26.22	22.995	4.7666	4.58466
ETFA	2776.2	0.0495237	0.348896	0.141944	0.887124	0.999876	101.375	86.47	6.67772	6.45072
RPL17	10436	0.0477152	0.336549	0.141778	0.887255	0.999876	943.225	903.56	9.88299	9.82107
RBSN	1211.88	0.0506934	0.357679	0.141729	0.887294	0.999876	8.71	8.615	3.27947	3.26529
MPZL1	7547.5	0.0503945	0.356258	0.141455	0.887511	0.999876	108.47	95.915	6.77439	6.59865
EFR3B	2192.88	0.0559516	0.396083	0.141262	0.887663	0.999876	11.455	10.88	3.63865	3.57046
SMAD6	755.321	0.0511817	0.36365	0.140744	0.888072	0.999876	7.915	7.755	3.15623	3.13011
UFSP2	396.101	0.0586109	0.417409	0.140416	0.888331	0.999876	6.985	6.97	2.99729	2.99458
PHOSPHO1	16.1315	0.132581	0.945408	0.140237	0.888473	0.999876	0.315	0.31	0.395063	0.389567
ZNF677	101.323	0.066179	0.472993	0.139916	0.888727	0.999876	5.65	5	2.73335	2.58496
TTK	1027.51	0.0783204	0.55987	0.13989	0.888747	0.999876	13.79	14.47	3.88655	3.9514
SAFB	1305.84	0.0499846	0.35734	0.13988	0.888755	0.999876	17.54	16.85	4.21257	4.15785
NOMO3	2419.24	0.0490838	0.351399	0.139681	0.888912	0.999876	22.885	22.515	4.57803	4.55551
ARHGEF7	1982.03	0.0486517	0.348548	0.139584	0.888989	0.999876	15.64	15.015	4.05658	4.00135
PUM2	4243.19	0.0550585	0.395561	0.139191	0.889299	0.999876	26.66	26.695	4.78973	4.79155
SLC37A1	164.932	0.0628874	0.452096	0.139102	0.88937	0.999876	2.015	1.915	1.59216	1.5435
GRK3	630.971	0.0529962	0.381031	0.139086	0.889382	0.999876	2.63	2.595	1.85997	1.84599
DUSP1	3932.42	0.0537339	0.386349	0.139081	0.889386	0.999876	82.925	78.385	6.39103	6.31079
NCAPG	1628.72	0.0664828	0.478965	0.138805	0.889604	0.999876	14.035	14.36	3.91025	3.94111
HSP90AB1	44017.5	0.0517841	0.37371	0.138568	0.889792	0.999876	713.265	702.19	9.48032	9.45777
METTL23	372.687	0.0519016	0.3754	0.138257	0.890038	0.999876	18.56	16.88	4.28983	4.16027
ELOVL1	3086.41	0.0471187	0.34128	0.138065	0.890189	0.999876	91.89	88.9	6.53745	6.49025
NXNL2	14.6163	0.128156	0.929647	0.137854	0.890356	0.999876	0.61	0.605	0.687061	0.682573
ZNF189	291.351	0.063896	0.464333	0.137608	0.89055	0.999876	3.76	3.755	2.25096	2.24945
CTSV	229.654	0.0570816	0.415438	0.137401	0.890714	0.999876	5.61	5.64	2.72465	2.73118
SF3B6	991.652	0.0531816	0.387538	0.137229	0.890849	0.999876	87.555	86.215	6.4685	6.4465
ZNF469	682.887	0.0606776	0.443	0.13697	0.891055	0.999876	1.92	1.84	1.54597	1.50589
ZNF81	179.746	0.0591337	0.43243	0.136747	0.89123	0.999876	1.175	0.61	1.12102	0.687061
FBXL16	935.517	0.056106	0.410324	0.136736	0.89124	0.999876	11.105	10.77	3.59753	3.55704
METRN	2557.92	0.0486342	0.356052	0.136593	0.891352	0.999876	41.92	43.13	5.42358	5.46369
NDUFB7	875.019	0.0566294	0.414723	0.136548	0.891388	0.999876	105.34	99.035	6.73254	6.64436
STAU1	4614.48	0.0465765	0.34155	0.136368	0.89153	0.999876	56.635	54.28	5.84887	5.78869
HNRNPD	3052.95	0.0573444	0.420616	0.136334	0.891557	0.999876	100.995	101.475	6.67235	6.67913
HNRNPA1L3	214.695	0.0597838	0.439019	0.136176	0.891682	0.999876	4.765	4.755	2.52732	2.52482
ARHGEF17	3414.14	0.0507829	0.373429	0.135991	0.891829	0.999876	16.38	15.505	4.11936	4.04483
TRANK1	556.789	0.0509426	0.374691	0.135959	0.891854	0.999876	2.035	1.94	1.6017	1.55582
NDEL1	865.943	0.0478923	0.35261	0.135822	0.891962	0.999876	15.66	15.19	4.05832	4.01703
POLR2I	290.873	0.055231	0.407938	0.135391	0.892303	0.999876	49.225	46.665	5.65033	5.57486
CARD8	374.044	0.0582824	0.431749	0.134991	0.892619	0.999876	7.79	7.32	3.13586	3.05658
NEURL2	73.9021	0.0854826	0.635673	0.134476	0.893026	0.999876	2.815	2.7	1.93168	1.88753
EXOC2	1183.98	0.0483315	0.359714	0.134361	0.893117	0.999876	10.585	10.305	3.53419	3.49889
ZNF717	142.841	0.066788	0.497257	0.134313	0.893155	0.999876	1.685	2.32	1.42492	1.73118
TNFRSF10C	302.057	0.0529418	0.394201	0.134301	0.893164	0.999876	9.735	9.4	3.42425	3.37851
AKNAD1	26.1834	0.105516	0.785687	0.134298	0.893167	0.999876	0.345	0.365	0.427606	0.448901
LONP2	2882.74	0.0477111	0.35536	0.134261	0.893196	0.999876	20.61	19.33	4.43363	4.34554
EWSR1	5205.83	0.0485344	0.362881	0.133747	0.893602	0.999876	94	90.085	6.56986	6.50914
APOL6	1894.17	0.0533506	0.399011	0.133707	0.893634	0.999876	7.265	7.245	3.04701	3.04352
BRSK2	450.075	0.052599	0.39343	0.133693	0.893645	0.999876	5.69	6	2.74201	2.80735
MYCL	389.396	0.0651767	0.488868	0.133322	0.893939	0.999876	4.805	4.365	2.5373	2.42358
ANXA11	6375.5	0.0456851	0.342832	0.133258	0.89399	0.999876	81.68	80.69	6.36947	6.35209
SBF2	2084.11	0.0461775	0.346622	0.133221	0.894018	0.999876	16.57	13.895	4.13504	3.89676
PPP2R3C	273.219	0.0584372	0.43878	0.133181	0.89405	0.999876	8.275	8.155	3.21335	3.19456
IRF2	1137.07	0.0488495	0.366892	0.133144	0.894079	0.999876	21.145	20.22	4.46891	4.40735
TOMM70	2642.74	0.0556583	0.418465	0.133006	0.894189	0.999876	25.725	25.785	4.74012	4.74335
TIAL1	2797.18	0.0499494	0.37557	0.132996	0.894196	0.999876	27.87	27.115	4.8515	4.81327
NLGN2	5155.3	0.0495683	0.373505	0.132711	0.894422	0.999876	42.37	40.58	5.43863	5.37782
MRPL24	415.492	0.0511848	0.387001	0.13226	0.894779	0.999876	23.8	23.32	4.63227	4.60407
PTPRA	2627.81	0.0456033	0.346383	0.131656	0.895257	0.999876	29.48	28.725	4.92979	4.8936
BAK1	886.817	0.0468211	0.356015	0.131514	0.895368	0.999876	17.24	16.6	4.18903	4.1375
LCMT2	496.803	0.0481034	0.365935	0.131453	0.895417	0.999876	6.435	6.19	2.89433	2.84599
TRNP1	104.846	0.0617461	0.470131	0.131338	0.895508	0.999876	2.27	2.205	1.70929	1.68032
SRC	1658.13	0.0496684	0.378931	0.131075	0.895716	0.999876	14.925	14.29	3.99322	3.93452
PPP2R2D	750.663	0.0469877	0.359116	0.130843	0.8959	0.999876	5.515	5.375	2.70377	2.67243
LHX1	50.7594	0.0813565	0.622147	0.130767	0.895959	0.999876	0.595	0.61	0.673556	0.687061
RTCA	515.766	0.0542902	0.415616	0.130626	0.896071	0.999876	9.125	9.565	3.33985	3.40122
KDM4B	2022.2	0.0489717	0.374968	0.130602	0.89609	0.999876	14.2	13.555	3.926	3.86344
ZCCHC7	407.947	0.0572112	0.4381	0.130589	0.8961	0.999876	6.535	6.595	2.91361	2.92505
MAP3K11	4053.8	0.0456753	0.350077	0.130472	0.896193	0.999876	54.015	51.74	5.78175	5.72083
FBXL18	2849.07	0.045214	0.34656	0.130465	0.896198	0.999876	13.41	12.83	3.849	3.78973
UROD	1421.46	0.052187	0.401265	0.130056	0.896522	0.999876	55.32	52.295	5.81558	5.73593
G3BP2	7221.77	0.0487903	0.376016	0.129756	0.896759	0.999876	74.59	73.56	6.24012	6.22033
FGD6	3518.22	0.0451171	0.348732	0.129375	0.897061	0.999876	19.98	18.495	4.39094	4.28503
RREB1	2356.81	0.0455419	0.352402	0.129233	0.897174	0.999876	11.575	10.76	3.65249	3.55582
HSPA12A	430.512	0.0478638	0.370597	0.129153	0.897237	0.999876	4.225	4.315	2.38543	2.41007
GEN1	484.834	0.0718429	0.556652	0.129062	0.897308	0.999876	1.88	1.955	1.52607	1.56316
ARPC5L	855.74	0.0453768	0.352848	0.128601	0.897673	0.999876	28.83	27.765	4.89869	4.84624
BRMS1L	316.956	0.0662425	0.517256	0.128065	0.898097	0.999876	4.94	5.045	2.57046	2.59574
GUK1	1706.62	0.0496183	0.387739	0.127968	0.898174	0.999876	91.99	86.74	6.539	6.45516
SYNGR1	1146.6	0.056401	0.440808	0.127949	0.898189	0.999876	19.39	18.395	4.34979	4.27761
PPIA	41703.1	0.0430366	0.336497	0.127896	0.898231	0.999876	2945.24	2826.72	11.5247	11.4654
ZNF497	82.1585	0.0677734	0.531408	0.127536	0.898517	0.999876	0.96	0.92	0.970854	0.941106
TBC1D12	377.892	0.0547653	0.430582	0.127189	0.898791	0.999876	2.635	2.635	1.86196	1.86196
ZC3H10	220.464	0.0549226	0.431948	0.127151	0.898821	0.999876	1.205	1.15	1.14078	1.10434
CWC27	157.588	0.0580301	0.457116	0.126948	0.898981	0.999876	2.825	2.61	1.93546	1.852
MED18	253.748	0.0516232	0.407145	0.126793	0.899104	0.999876	6.64	6.61	2.93357	2.9279
OLFML2A	4631.47	0.0544903	0.429765	0.126791	0.899106	0.999876	28.105	26.545	4.8632	4.78372
TTC19	828.814	0.0450919	0.356	0.126663	0.899207	0.999876	11.1	10.725	3.59694	3.55152
GNB1	12963.2	0.0425328	0.336617	0.126354	0.899452	0.999876	176.9	169.155	7.47492	7.41071
FOS	86.0036	0.0685534	0.544498	0.125902	0.89981	0.999876	1.83	2.21	1.5008	1.68257
LSM14A	3174.84	0.047239	0.375236	0.125891	0.899818	0.999876	37.485	36.97	5.26622	5.24679
DZIP1	2745.27	0.0429312	0.341299	0.125787	0.8999	0.999876	14.41	13.865	3.94579	3.89385
VPS53	2933.14	0.0438541	0.349032	0.125645	0.900013	0.999876	21.42	21.195	4.48671	4.47216
PHF10	2888.52	0.0479824	0.381982	0.125614	0.900037	0.999876	40.305	38.67	5.36824	5.30998
HP1BP3	6482.22	0.042593	0.339708	0.125381	0.900222	0.999876	68.59	66.905	6.12081	6.08545
SNAPIN	397.377	0.0484103	0.386236	0.125339	0.900256	0.999876	19.265	18.335	4.34092	4.27314
TSTD3	41.32	0.0977832	0.780961	0.125209	0.900358	0.999876	0.935	0.985	0.952334	0.989139
COMMD1	305.592	0.0482222	0.385725	0.125017	0.90051	0.999876	24.5	23.48	4.67243	4.61353
TMEFF1	20.4151	0.111103	0.889058	0.124967	0.90055	0.999876	0.32	0.32	0.400538	0.400538
BLOC1S4	441.637	0.0483977	0.38751	0.124894	0.900607	0.999876	13.16	12.6	3.82375	3.76553
FBXO3	508.35	0.0499255	0.399972	0.124822	0.900664	0.999876	9.82	8.05	3.43563	3.17792
CEP104	1236.65	0.0437999	0.351472	0.124619	0.900825	0.999876	10.245	9.63	3.49121	3.41007
SNX6	3446.22	0.0519376	0.417708	0.12434	0.901046	0.999876	45.87	46.535	5.55059	5.57092
EGLN1	3564.31	0.0455129	0.366984	0.124019	0.901301	0.999876	32.825	32.195	5.08002	5.05289
EFCAB11	129.706	0.0588557	0.475309	0.123826	0.901453	0.999876	1.835	3.225	1.50335	2.07895
GPR155	60.5402	0.0665349	0.541208	0.122938	0.902156	0.999876	0.46	0.425	0.545968	0.510962
NTAQ1	331.222	0.0481076	0.392289	0.122633	0.902398	0.999876	11.305	10.24	3.62117	3.49057
COQ5	371.976	0.0499013	0.406992	0.12261	0.902416	0.999876	10.97	10.795	3.58135	3.5601
BAG6	12961.6	0.0436955	0.356587	0.122538	0.902473	0.999876	140.89	133.225	7.14863	7.06851
GLRX5	626.805	0.0473858	0.387151	0.122396	0.902585	0.999876	26.965	26.475	4.80555	4.78005
AP2A1	6245.01	0.0431925	0.354985	0.121674	0.903157	0.999876	75.49	71.755	6.2572	6.18497
ZNF746	2004.62	0.0442376	0.365123	0.121158	0.903566	0.999876	20.49	19.485	4.42559	4.3565
ERCC5	583.916	0.0441905	0.365725	0.12083	0.903826	0.999876	5.99	5.82	2.80529	2.76977
TMEM39A	793.036	0.04401	0.364524	0.120733	0.903903	0.999876	6.49	6.2	2.90497	2.848
RECQL	615.422	0.0508784	0.422105	0.120535	0.90406	0.999876	7.245	7.28	3.04352	3.04963
ISYNA1	7303.77	0.0597015	0.496403	0.120268	0.904271	0.999876	146.82	134.07	7.2077	7.07756
LIPA	9830.31	0.0403878	0.336207	0.120128	0.904382	0.999876	164.01	158.315	7.36641	7.31574
MLLT10	720.629	0.0431742	0.359836	0.119983	0.904497	0.999876	7.59	6.65	3.10266	2.93546
PDE8A	1274.16	0.0419509	0.350001	0.119859	0.904594	0.999876	12.85	12.485	3.79181	3.75328
GALNT18	1160.06	0.0457521	0.383335	0.119353	0.904996	0.999876	19.26	18.195	4.34056	4.26266
ZNF93	95.4672	0.0635121	0.532634	0.119242	0.905084	0.999876	1.985	1.795	1.57773	1.48285
YBX3	4122.66	0.0461345	0.386902	0.119241	0.905084	0.999876	96.205	91.235	6.60296	6.52724
GSE1	4080.4	0.0455531	0.38213	0.119208	0.90511	0.999876	23.89	23.125	4.63749	4.59246
CD99L2	3650.27	0.0417863	0.351194	0.118983	0.905288	0.999876	43.045	41.27	5.46091	5.40156
GIT2	1704.34	0.0410888	0.345649	0.118874	0.905375	0.999876	13.74	12.545	3.88166	3.75969
ZNF425	95.4375	0.0581399	0.489394	0.1188	0.905434	0.999876	1.205	1.165	1.14078	1.11437
COPZ1	3958.93	0.040227	0.338991	0.118667	0.905539	0.999876	99.79	96.925	6.65521	6.61361
PPP2R2A	2145.02	0.0439103	0.370412	0.118544	0.905636	0.999876	26.72	27.45	4.79286	4.83036
YWHAE	17679.1	0.0419869	0.354654	0.118388	0.90576	0.999876	368.07	358.66	8.52775	8.49049
DEPDC4	10.8227	0.125522	1.06205	0.118189	0.905918	0.999876	0.315	0.27	0.395063	0.344828
NCOR2	8628.84	0.0478302	0.404838	0.118146	0.905952	0.999876	38.625	36.22	5.30834	5.21801
TUBB4A	1439.04	0.0420276	0.356418	0.117917	0.906134	0.999876	27.76	26.375	4.84599	4.77479
VAMP2	1600.44	0.046553	0.396333	0.117459	0.906496	0.999876	33.8	31.495	5.12102	5.02215
HEMK1	216.32	0.0490699	0.41825	0.117322	0.906605	0.999876	2.66	3.02	1.87184	2.0072
VARS2	769.016	0.0423419	0.360919	0.117317	0.906609	0.999876	8.685	8.29	3.27575	3.21568
PLRG1	1016.5	0.0441036	0.377879	0.116714	0.907087	0.999876	18.6	16.845	4.29278	4.15745
ADPRHL1	274.235	0.0492863	0.42233	0.116701	0.907097	0.999876	5.83	5.295	2.77189	2.65421
TRMT5	688.97	0.04915	0.421928	0.116489	0.907265	0.999876	5.13	5.095	2.61589	2.60763
BTG3	688.97	0.0425344	0.365643	0.116328	0.907393	0.999876	21.92	21.285	4.51854	4.478
DICER1	2315.03	0.0467628	0.403389	0.115925	0.907712	0.999876	10.035	9.36	3.46401	3.37295
DCTN1	6158.97	0.0400354	0.345594	0.115845	0.907775	0.999876	57.55	54.61	5.8716	5.79727
PIGC	367.509	0.0436599	0.377876	0.11554	0.908017	0.999876	11.1	10.8	3.59694	3.56071
FGFR1	1236.82	0.0402546	0.34927	0.115253	0.908244	0.999876	11.31	10.78	3.62176	3.55827
CD59	16234.3	0.0390127	0.3397	0.114845	0.908568	0.999876	246.22	250.545	7.94965	7.97467
BTN3A1	227.515	0.0468408	0.408229	0.114741	0.90865	0.999876	3.045	2.93	2.01614	1.97453
SEC11C	254.32	0.0454944	0.400013	0.113732	0.90945	0.999876	13.57	13.645	3.86493	3.87234
CEP170B	4395.11	0.0413377	0.36436	0.113453	0.909672	0.999876	25.74	24.39	4.74093	4.66619
AP3M1	2067.24	0.0462393	0.409521	0.112911	0.910101	0.999876	25.19	23.78	4.71094	4.6311
C10orf143	31.9924	0.0776584	0.688374	0.112814	0.910178	0.999876	1.925	1.93	1.54844	1.5509
PIGM	486.006	0.0442769	0.39257	0.112787	0.910199	0.999876	2.705	2.65	1.88947	1.8679
NUB1	2224.86	0.0384825	0.341224	0.112778	0.910207	0.999876	29.22	28.14	4.91743	4.86493
CCDC40	25.5235	0.0946792	0.842188	0.112421	0.91049	0.999876	0.4	0.39	0.485427	0.475085
SMCHD1	2192.62	0.0516741	0.460484	0.112217	0.910651	0.999876	9.645	9.72	3.4121	3.42223
EAPP	505.698	0.041937	0.37447	0.11199	0.910831	0.999876	17.76	17.16	4.22959	4.18269
NBPF10	423.666	0.0415132	0.371508	0.111742	0.911028	0.999876	1.26	1.21	1.17632	1.14405
TMEM199	422.056	0.0425056	0.38063	0.111672	0.911084	0.999876	5.805	5.61	2.7666	2.72465
RGL2	1282.69	0.0516957	0.464334	0.111333	0.911352	0.999876	18.11	16.99	4.25626	4.16912
PCTP	198.879	0.0480471	0.43212	0.111189	0.911466	0.999876	4.185	4.205	2.37434	2.3799
DBT	679.198	0.047133	0.423957	0.111174	0.911478	0.999876	4.955	5.17	2.5741	2.62527
MED30	205.771	0.0456646	0.411292	0.111027	0.911595	0.999876	11.06	11.1	3.59216	3.59694
DCLRE1C	209.453	0.0522606	0.473079	0.110469	0.912037	0.999876	1.9	1.62	1.53605	1.38957
TAFAZZIN	475.421	0.0487837	0.4423	0.110296	0.912175	0.999876	14.585	12.915	3.96209	3.79857
PAFAH1B1	5192.5	0.0397064	0.360031	0.110286	0.912183	0.999876	37.105	36.72	5.25191	5.23726
LRIG1	2818.77	0.0477219	0.433386	0.110114	0.912319	0.999876	20.74	19.435	4.44228	4.35297
ZBTB34	453.05	0.0404594	0.368748	0.109721	0.912631	0.999876	2.695	2.605	1.88557	1.85
PRPS2	1272.6	0.0407464	0.371469	0.10969	0.912655	0.999876	25.65	24.18	4.73606	4.65421
MAX	1354.63	0.0379486	0.346927	0.109385	0.912897	0.999876	35.985	32.51	5.20887	5.06652
ZNF627	299.162	0.048211	0.441165	0.109281	0.91298	0.999876	4.39	4.355	2.43029	2.42089
VIM	92819	0.037375	0.342321	0.109181	0.913059	0.999876	2142.14	2034.99	11.0655	10.9915
RAD23A	2862.85	0.044371	0.406552	0.10914	0.913092	0.999876	70.855	66.565	6.16702	6.0782
CPNE7	1345.72	0.0468779	0.429782	0.109074	0.913144	0.999876	22.895	21.545	4.57864	4.49474
HS6ST1	4161.84	0.0375407	0.344632	0.10893	0.913258	0.999876	39.51	37.815	5.34021	5.27854
FOXD3	57.2228	0.0744857	0.68458	0.108805	0.913357	0.999876	0.915	0.87	0.937344	0.903038
ERH	1847.78	0.0440982	0.405937	0.108633	0.913494	0.999876	123.665	122.04	6.96191	6.94298
GPALPP1	455.199	0.0440957	0.407875	0.108111	0.913908	0.999876	5.94	5.665	2.79494	2.7366
FILIP1	4250.36	0.0391723	0.363843	0.107662	0.914263	0.999876	37.95	34.515	5.28355	5.15036
PRPF39	271.353	0.049903	0.464244	0.107493	0.914398	0.999876	3.1	3.115	2.03562	2.04089
BBLN	684.619	0.0452835	0.421493	0.107436	0.914443	0.999876	53.74	50.42	5.77452	5.68426
RTF2	1618.95	0.0376877	0.350792	0.107436	0.914443	0.999876	38.76	36.13	5.31325	5.21451
ALG5	369.151	0.0425528	0.398212	0.10686	0.9149	0.999876	13.85	13.535	3.89239	3.86146
CLTCL1	277.085	0.0417948	0.391172	0.106845	0.914912	0.999876	2.32	2.28	1.73118	1.7137
ARFIP2	1323.69	0.0381464	0.358807	0.106315	0.915333	0.999876	29.31	27.825	4.92172	4.84925
DPM3	273.384	0.0580468	0.546203	0.106273	0.915366	0.999876	55.425	50.65	5.81826	5.6907
TFPT	84.4545	0.0558281	0.526337	0.106069	0.915528	0.999876	4.06	4.575	2.33914	2.47897
ATP5MJ	1010.91	0.0371669	0.350757	0.105962	0.915612	0.999876	93.995	90.44	6.56978	6.51475
CCDC191	35.3984	0.0779296	0.736946	0.105747	0.915783	0.999876	0.36	0.345	0.443607	0.427606
SMARCAL1	952.835	0.0388095	0.367889	0.105492	0.915985	0.999876	12.48	11.855	3.75275	3.68426
IQCH	22.3837	0.0840655	0.798277	0.105309	0.916131	0.999876	0.405	0.51	0.49057	0.594549
VSIG10	1231	0.0379918	0.361895	0.10498	0.916391	0.999876	9.765	9.51	3.42828	3.39369
RPA3	462.189	0.0465289	0.445586	0.104422	0.916835	0.999876	23.585	23.9	4.61971	4.63807
ARHGAP1	2035.16	0.0370171	0.354672	0.10437	0.916876	0.999876	24.355	23.2	4.6642	4.59694
GALNT2	10017.8	0.0358305	0.343897	0.10419	0.917019	0.999876	90.605	86.075	6.51735	6.44419
CLTA	3181.07	0.0380469	0.365669	0.104047	0.917132	0.999876	141.34	133.55	7.1532	7.072
MBD6	1566.07	0.0419949	0.404064	0.103931	0.917224	0.999876	14.91	14.01	3.99186	3.90785
TRIM37	2070.45	0.0373459	0.360199	0.103681	0.917422	0.999876	20.18	19.35	4.40463	4.34696
CEP76	231.98	0.0446979	0.431479	0.103592	0.917493	0.999876	3.44	3.38	2.15056	2.13093
CHD3	9525.52	0.0387957	0.374732	0.103529	0.917543	0.999876	50.88	47.985	5.69711	5.61427
GPR3	27.9224	0.0733279	0.709417	0.103364	0.917674	0.999876	0.55	0.535	0.632268	0.618239
DGLUCY	1264.14	0.0374485	0.362573	0.103285	0.917737	0.999876	20.8	19.79	4.44626	4.37782
FKTN	1248.76	0.0501234	0.48544	0.103254	0.917762	0.999876	6.94	6.975	2.98914	2.99548
HPCA	14.9003	0.103129	1.00255	0.102867	0.918069	0.999876	0.465	0.445	0.550901	0.531069
HDAC6	653.795	0.0443564	0.431669	0.102756	0.918157	0.999876	6.975	7.13	2.99548	3.02326
SIPA1	1838.75	0.0388042	0.377807	0.102709	0.918194	0.999876	21.275	20.01	4.47735	4.393
NPIPA8	53.1788	0.069089	0.673965	0.102511	0.918351	0.999876	2.11	2.005	1.63691	1.58736
PCNX3	5453.04	0.0376563	0.367426	0.102487	0.91837	0.999876	30.095	28.395	4.95861	4.8775
FAM76A	200.209	0.043151	0.421686	0.10233	0.918495	0.999876	3.845	4.01	2.2765	2.32481
HLA-E	6670.35	0.0402069	0.393771	0.102107	0.918672	0.999876	108.77	102.14	6.77834	6.68846
TECPR2	1038.57	0.0365292	0.357969	0.102046	0.918721	0.999876	5.57	5.005	2.71589	2.58616
USP12	3172.39	0.0424062	0.416392	0.101842	0.918882	0.999876	30.285	29.225	4.9674	4.91767
BLOC1S3	528.056	0.0389353	0.382834	0.101703	0.918992	0.999876	9.15	8.715	3.34341	3.28021
ZNF865	1476.1	0.0393155	0.387713	0.101404	0.91923	0.999876	15.815	14.92	4.07168	3.99277
ZNF71	206.593	0.0423417	0.417748	0.101357	0.919267	0.999876	1.62	1.62	1.38957	1.38957
ZNF57	103.15	0.0483753	0.477419	0.101327	0.919291	0.999876	2.235	2.165	1.69377	1.66221
NEK10	87.8992	0.0515994	0.50979	0.101217	0.919378	0.999876	0.595	0.565	0.673556	0.646163
LIN37	159.46	0.045148	0.446986	0.101005	0.919546	0.999876	8.485	8	3.24565	3.16993
FBXW5	2708.02	0.0408916	0.405145	0.100931	0.919605	0.999876	47.98	44.91	5.61412	5.52074
SYT5	15.8702	0.0990241	0.981451	0.100896	0.919633	0.999876	0.2	0.2	0.263034	0.263034
ATP6V1B1	13.7545	0.101813	1.01004	0.100801	0.919708	0.999876	0.265	0.305	0.339137	0.38405
CKS2	842.826	0.0407692	0.405495	0.100542	0.919914	0.999876	81.44	79.695	6.36527	6.33441
PTRHD1	686.157	0.0392848	0.391501	0.100344	0.920071	0.999876	29.02	27.225	4.90785	4.8189
SELENOW	711.492	0.041522	0.414402	0.100197	0.920188	0.999876	51.66	48.17	5.71864	5.61971
FBXO25	650.366	0.0366587	0.368788	0.0994033	0.920818	0.999876	7.575	6.525	3.10014	2.91169
PRR4	10.9887	0.104507	1.05229	0.0993135	0.920889	0.999876	1.275	1.29	1.18587	1.19535
WSB2	3069.67	0.0366303	0.369718	0.0990763	0.921078	0.999876	56.235	50.595	5.83883	5.68916
NDC80	756.458	0.0492944	0.497662	0.0990518	0.921097	0.999876	15.045	15.225	4.00405	4.02015
IDH3G	1167.18	0.0387391	0.392094	0.0988004	0.921297	0.999876	38.035	36.155	5.2867	5.21548
PDCD7	583.785	0.0358088	0.363057	0.0986315	0.921431	0.999876	8.53	8.21	3.25248	3.2032
KPNA3	2375.08	0.045656	0.465699	0.0980375	0.921902	0.999876	22.495	22.56	4.55428	4.55827
OXSR1	1771.59	0.0355881	0.363695	0.0978516	0.92205	0.999876	15.695	15.285	4.06134	4.02547
ZNF326	663.099	0.0438495	0.448219	0.0978305	0.922067	0.999876	4.215	4.33	2.38267	2.41414
PLPP5	348.54	0.0376291	0.385886	0.0975135	0.922319	0.999876	12.895	11.255	3.79649	3.6153
LCLAT1	2024.62	0.0394997	0.407002	0.0970503	0.922686	0.999876	16.745	16.625	4.14934	4.13955
SNRPG	1382.83	0.0342805	0.353688	0.0969229	0.922788	0.999876	140.98	135.27	7.14954	7.09032
PSMD1	4845.04	0.0391857	0.406675	0.0963562	0.923238	0.999876	58.95	57.99	5.90569	5.8824
ACTB	267224	0.0329818	0.34291	0.0961822	0.923376	0.999876	6647.68	6167.41	12.6989	12.5907
KLC1	1808.96	0.0330843	0.34463	0.0959995	0.923521	0.999876	21.775	22.145	4.50938	4.53263
DAGLB	746.599	0.0343745	0.35853	0.0958762	0.923619	0.999876	11.88	11.225	3.68706	3.61176
SEMA4A	16.8882	0.0920502	0.960292	0.0958564	0.923635	0.999876	0.21	0.2	0.275007	0.263034
RNPC3	220.157	0.0451496	0.471225	0.0958132	0.923669	0.999876	4.175	3.925	2.37156	2.30012
SBNO1	3956.24	0.0384966	0.401818	0.095806	0.923675	0.999876	13.795	13.625	3.88704	3.87036
DERL1	3272.65	0.0332481	0.347047	0.095803	0.923677	0.999876	47.995	46.875	5.61456	5.5812
PSMB2	6561.43	0.0352873	0.369262	0.0955616	0.923869	0.999876	59.335	57.71	5.91492	5.87553
UBA52	8092.34	0.0326432	0.341641	0.0955481	0.923879	0.999876	702.8	698.62	9.45902	9.45043
PLEKHN1	421.518	0.0358416	0.375916	0.0953449	0.924041	0.999876	6.18	5.84	2.84398	2.774
MPV17L2	555.256	0.0373653	0.392904	0.0951003	0.924235	0.999876	15.56	14.605	4.04963	3.96394
MOGS	2514.94	0.0338658	0.356667	0.0949508	0.924354	0.999876	38.745	36.79	5.3127	5.23993
ZNF414	379.63	0.0413733	0.437922	0.0944763	0.924731	0.999876	10.615	10.315	3.53792	3.50016
PRKRIP1	662.56	0.0353479	0.37516	0.094221	0.924934	0.999876	10.62	10.67	3.53854	3.54473
NMRK1	34.6983	0.0618642	0.657433	0.0940997	0.92503	0.999876	0.955	1.105	0.967169	1.07382
MRPL28	1473.19	0.0350074	0.37218	0.0940606	0.925061	0.999876	52.44	51.465	5.73985	5.71328
GOSR2	1593.66	0.0325918	0.347958	0.0936658	0.925375	0.999876	20.495	19.415	4.42593	4.35156
EIF3C	9404.98	0.0319754	0.341412	0.0936564	0.925382	0.999876	132.965	126.46	7.06571	6.9939
SH2D6	78.9994	0.0619256	0.662541	0.0934668	0.925533	0.999876	2.05	1.865	1.60881	1.51854
GOLGA8N	25.1785	0.069947	0.750863	0.0931555	0.92578	0.999876	0.195	0.18	0.257011	0.238787
ATF7	1695.3	0.0319829	0.344172	0.0929272	0.925961	0.999876	13.615	12.55	3.86938	3.76022
CCZ1	416.263	0.0387232	0.418332	0.0925658	0.926249	0.999876	7.69	7.125	3.11936	3.02237
PDGFB	942.488	0.0331009	0.359524	0.0920688	0.926643	0.999876	12.095	11.58	3.71094	3.65306
GMPR2	1529.19	0.0326654	0.355125	0.0919826	0.926712	0.999876	37.345	36.04	5.26097	5.21101
MRPL20	538.558	0.0336749	0.366239	0.0919478	0.92674	0.999876	41.45	39.22	5.40769	5.32984
COPS4	1031.95	0.0380456	0.41436	0.0918177	0.926843	0.999876	27.325	26.845	4.824	4.79935
EIF2AK1	5208.48	0.0312451	0.341927	0.0913793	0.927191	0.999876	47.325	45.33	5.5947	5.53387
FUBP1	3274.91	0.0374898	0.411265	0.0911573	0.927368	0.999876	38.745	37.445	5.3127	5.26472
MAP3K3	1270.96	0.0323032	0.35657	0.0905944	0.927815	0.999876	11.64	11.705	3.65992	3.66732
PIERCE1	92.0009	0.0480342	0.531116	0.09044	0.927938	0.999876	6.47	6.21	2.90111	2.85
CRTC2	1089.28	0.0352089	0.389516	0.0903915	0.927976	0.999876	19.555	18.5	4.36142	4.2854
SALL4	92.2688	0.0478141	0.529581	0.0902867	0.928059	0.999876	0.85	1.025	0.887525	1.01792
STT3A	5836.53	0.0324619	0.359699	0.0902472	0.928091	0.999876	85.945	80.085	6.44203	6.34136
GPKOW	368.389	0.0351757	0.389862	0.0902261	0.928108	0.999876	9.755	9.21	3.42694	3.35191
USP3	797.339	0.0332722	0.36894	0.0901832	0.928142	0.999876	7.59	7.67	3.10266	3.11603
UBR5	8791.14	0.0311659	0.346134	0.09004	0.928255	0.999876	33.825	33.05	5.12205	5.08958
ANKRA2	184.215	0.0377548	0.421026	0.0896735	0.928547	0.999876	3.61	3.475	2.20477	2.16189
MRPL42	2243.22	0.0400413	0.446795	0.089619	0.92859	0.999876	27.1	29.095	4.8125	4.91145
BTBD10	655.532	0.036444	0.409602	0.0889743	0.929102	0.999876	12.545	12.235	3.75969	3.72629
CEP68	956.343	0.0311854	0.350801	0.0888978	0.929163	0.999876	10.035	9.175	3.46401	3.34696
CSNK1G1	1525.23	0.0336672	0.379327	0.0887551	0.929277	0.999876	7.89	7.79	3.15218	3.13586
C7orf31	74.2508	0.045162	0.508841	0.0887546	0.929277	0.999876	0.795	0.79	0.843984	0.83996
RABEP2	334.062	0.0351787	0.396636	0.0886927	0.929326	0.999876	6.13	5.77	2.8339	2.75916
MGRN1	2783.51	0.0323004	0.364636	0.0885825	0.929414	0.999876	30.525	29.295	4.97842	4.92101
SLC10A7	95.7974	0.0449762	0.508578	0.0884352	0.929531	0.999876	1.495	1.345	1.31904	1.22959
FAM114A2	415.561	0.0365288	0.413485	0.0883436	0.929604	0.999876	5.695	4.905	2.74308	2.56194
DHRS4	263.683	0.0366184	0.415831	0.0880606	0.929829	0.999876	11.795	10.81	3.67751	3.56194
PGAM4	10.5052	0.0924862	1.05791	0.0874239	0.930335	0.999876	0.265	0.265	0.339137	0.339137
SIM2	581.561	0.033368	0.382769	0.0871752	0.930532	0.999876	5.215	4.93	2.63575	2.56803
ECHDC2	181.187	0.0420444	0.484196	0.0868335	0.930804	0.999876	6.36	6.035	2.87971	2.81455
ARHGAP27	497.914	0.0329662	0.380162	0.086716	0.930897	0.999876	5.51	5.34	2.70266	2.66448
MRPL43	1039.02	0.0319332	0.368271	0.0867112	0.930901	0.999876	53.47	51.03	5.76739	5.70127
FAM104B	68.091	0.0517508	0.597443	0.0866204	0.930973	0.999876	2.485	2.29	1.80116	1.71809
MRPL52	863.713	0.0308308	0.357129	0.0863296	0.931204	0.999876	90.455	87.375	6.51499	6.46557
ANKRD49	115.008	0.0431439	0.501882	0.0859641	0.931495	0.999876	2.71	2.65	1.89142	1.8679
RASSF7	306.853	0.0377888	0.440306	0.0858238	0.931606	0.999876	7.975	7.475	3.16591	3.08321
SLC2A1	1838.66	0.0297326	0.347078	0.0856654	0.931732	0.999876	22.275	20.995	4.54071	4.4591
TAF1A	106.46	0.0464658	0.542829	0.0855992	0.931785	0.999876	2.36	2.5	1.74846	1.80735
LPCAT1	9088.45	0.0341415	0.399538	0.0854526	0.931902	0.999876	92.78	86.97	6.55121	6.45894
MAN2A2	2317.41	0.0342073	0.40138	0.0852241	0.932083	0.999876	14.45	13.515	3.94953	3.85947
UBE4B	3011.05	0.0295224	0.346665	0.0851613	0.932133	0.999876	22.545	21.21	4.55735	4.47314
DOLK	818.166	0.0310163	0.364398	0.0851165	0.932169	0.999876	16.82	15.87	4.15543	4.07639
HYI	4137.64	0.0314418	0.370122	0.0849498	0.932301	0.999876	177.495	167.385	7.47974	7.39562
ACLY	12213.8	0.0293131	0.345158	0.0849266	0.93232	0.999876	116.3	109.485	6.87406	6.78771
JAG1	3974.39	0.0342615	0.403523	0.0849059	0.932336	0.999876	26.415	24.77	4.77689	4.68762
PRKRA	970.181	0.0340335	0.402168	0.0846251	0.932559	0.999876	24.55	23.825	4.67525	4.63372
HCN2	1271.51	0.0359114	0.425273	0.0844432	0.932704	0.999876	15.1	14.085	4.00899	3.91504
NINL	85.2014	0.0457287	0.542069	0.0843596	0.932771	0.999876	0.675	0.64	0.744161	0.713696
HSDL1	527.619	0.0336061	0.399514	0.0841176	0.932963	0.999876	6.455	5.95	2.89821	2.79701
ANAPC11	497.145	0.0333836	0.397146	0.0840589	0.93301	0.999876	52.115	48.27	5.73105	5.62264
GPAT3	764.412	0.0323601	0.385074	0.084036	0.933028	0.999876	11.255	11.14	3.6153	3.6017
PCDHGB5	35.4525	0.0559571	0.669035	0.0836385	0.933344	0.999876	0.4	0.385	0.485427	0.469886
TMEM35B	373.216	0.0320041	0.383258	0.0835052	0.93345	0.999876	16.735	15.825	4.14853	4.07253
VTI1B	2029.25	0.0292553	0.351385	0.0832569	0.933647	0.999876	15.71	15.135	4.06264	4.01212
ATXN7L3	2493.66	0.028538	0.344491	0.0828411	0.933978	0.999876	27.425	25.935	4.82909	4.75141
LZIC	1240.45	0.0356119	0.431359	0.0825575	0.934203	0.999876	12.175	12.59	3.71973	3.76447
FLCN	1351.89	0.0337418	0.412701	0.0817587	0.934839	0.999876	15.935	14.49	4.08194	3.95327
PRKAG1	1163.18	0.0282933	0.348219	0.0812513	0.935242	0.999876	31	29.54	5	4.93263
LEMD2	1740.66	0.0311975	0.384342	0.0811713	0.935306	0.999876	24.475	23.325	4.67101	4.60437
PLEKHH3	1108.69	0.0297446	0.367471	0.0809441	0.935486	0.999876	15.155	14.32	4.01391	3.93734
UBE2Z	4944.46	0.0274807	0.339771	0.08088	0.935537	0.999876	65.845	62.445	6.06275	5.98743
CPEB3	148.351	0.0355177	0.439745	0.0807689	0.935626	0.999876	0.88	0.825	0.910733	0.867896
AGBL2	11.0316	0.083429	1.03604	0.0805266	0.935818	0.999876	0.155	0.12	0.207893	0.163499
SNW1	1306.08	0.0302611	0.376302	0.0804169	0.935906	0.999876	26.24	25.41	4.76765	4.72301
MUC1	4586.47	0.0374327	0.466322	0.0802722	0.936021	0.999876	116.905	106.845	6.88148	6.75282
LAMTOR1	2030.12	0.0311706	0.389559	0.080015	0.936225	0.999876	89.09	82.985	6.4933	6.39206
CKAP2L	1782.61	0.035338	0.441994	0.0799514	0.936276	0.999876	15.055	14.97	4.00495	3.99729
DDX42	2856	0.0274973	0.344187	0.0798906	0.936324	0.999876	28.84	27.735	4.89918	4.84474
TRIM68	269.771	0.0319149	0.400221	0.0797432	0.936441	0.999876	3.31	3.13	2.10769	2.04614
SLC35E1	2485.28	0.0274659	0.346286	0.0793156	0.936782	0.999876	19.315	18.31	4.34447	4.27128
CYREN	1561.01	0.0276453	0.348797	0.0792591	0.936827	0.999876	43.615	41.58	5.47946	5.4121
STEAP1B	420.451	0.0321094	0.405267	0.0792302	0.93685	0.999876	15.405	14.95	4.03606	3.99548
FBXW11	3674.76	0.028372	0.359764	0.0788629	0.937142	0.999876	40.85	37.9	5.38716	5.2817
PLK3	429.282	0.0327388	0.415451	0.0788031	0.937189	0.999876	7.705	7.215	3.12184	3.03826
MSS51	20.3056	0.0632092	0.802583	0.0787572	0.937226	0.999876	0.345	0.335	0.427606	0.41684
TARDBP	3778.76	0.0312502	0.396852	0.0787454	0.937235	0.999876	74.37	70.45	6.23592	6.15886
SMAD7	847.509	0.0280596	0.357018	0.0785942	0.937355	0.999876	10.775	10.73	3.55766	3.55213
MON1B	2437.71	0.0273329	0.348267	0.0784824	0.937444	0.999876	24.57	20.53	4.67638	4.42828
MPPE1	263.744	0.0308003	0.394856	0.0780037	0.937825	0.999876	5.03	4.78	2.59216	2.53107
MRPS14	406.741	0.0322377	0.414404	0.077793	0.937993	0.999876	8.185	7.96	3.19928	3.1635
FRYL	3013.83	0.0332163	0.429302	0.0773727	0.938327	0.999876	10.34	10.215	3.50335	3.48736
SCAI	401.287	0.0385804	0.499257	0.0772755	0.938404	0.999876	1.655	1.55	1.40871	1.3505
GID4	612.529	0.0284074	0.368469	0.0770957	0.938547	0.999876	6.18	5.985	2.84398	2.80426
NEDD4	1584.77	0.032014	0.41581	0.0769917	0.93863	0.999876	10.785	10.67	3.55888	3.54473
SCNM1	180.085	0.0345711	0.450442	0.0767493	0.938823	0.999876	9.48	9.18	3.38957	3.34767
PCDHGA2	94.8948	0.0411495	0.542288	0.0758812	0.939514	0.999876	0.81	0.76	0.85599	0.815575
SRSF6	5809.14	0.027456	0.362042	0.0758364	0.939549	0.999876	92.075	71.105	6.54032	6.17203
RNF7	1191.38	0.0265553	0.350288	0.07581	0.93957	0.999876	47.075	46.71	5.58721	5.57622
RBBP6	2373.22	0.0269394	0.356114	0.0756484	0.939699	0.999876	14.675	15.24	3.97039	4.02148
HSPA1A	7522.1	0.0280114	0.37032	0.0756409	0.939705	0.999876	131.985	123.27	7.05512	6.95733
ZNF554	118.826	0.0349505	0.466932	0.0748513	0.940333	0.999876	1.3	1.245	1.20163	1.16672
COQ2	1619.73	0.0260861	0.34932	0.0746767	0.940472	0.999876	47.275	45.46	5.5932	5.53792
YLPM1	3873.58	0.0250083	0.339612	0.0736378	0.941299	0.999876	20.93	19.97	4.45483	4.39025
MYLK4	13.0855	0.0775669	1.0549	0.0735303	0.941384	0.999876	0.09	0.085	0.124328	0.117695
FBXO5	602.883	0.0338161	0.462004	0.0731942	0.941652	0.999876	12.25	12.195	3.72792	3.72192
AKAP3	12.5279	0.0716241	0.981293	0.0729896	0.941814	0.999876	0.15	0.15	0.201634	0.201634
ANO6	7969.19	0.0247549	0.340874	0.0726219	0.942107	0.999876	55.53	53.135	5.82094	5.75849
WDR37	458.581	0.0266925	0.367795	0.0725744	0.942145	0.999876	5.245	4.585	2.6427	2.48156
WNT2B	34.4636	0.0475048	0.656137	0.0724007	0.942283	0.999876	0.165	0.22	0.22033	0.286881
TNPO3	3867.13	0.0255626	0.353877	0.0722359	0.942414	0.999876	36.68	34.795	5.23573	5.16169
ABI1	1228.22	0.0265076	0.370039	0.0716346	0.942893	0.999876	15.05	14.185	4.0045	3.92458
CDK16	3970.72	0.0264092	0.370466	0.0712865	0.94317	0.999876	52.09	48.425	5.73037	5.62717
RPS25	5176.45	0.0248097	0.34842	0.0712065	0.943233	0.999876	756.29	718.3	9.5647	9.49045
APAF1	841.304	0.0309956	0.435877	0.0711109	0.943309	0.999876	6.615	6.245	2.92884	2.85699
BMAL1	263.967	0.0284909	0.401233	0.0710084	0.943391	0.999876	3.975	3.895	2.3147	2.29131
RAB31	4715.08	0.0239821	0.337797	0.0709956	0.943401	0.999876	48.665	46.2	5.63416	5.56071
FIZ1	464.701	0.0277383	0.391894	0.0707799	0.943573	0.999876	7.95	7.44	3.16189	3.07724
OXLD1	283.047	0.0369353	0.522965	0.0706267	0.943695	0.999876	23.355	21.595	4.60615	4.49793
DMAC2L	345.47	0.0271739	0.386445	0.0703177	0.943941	0.999876	6.75	5.11	2.9542	2.61117
HELZ2	2894.81	0.0244685	0.349049	0.0701005	0.944114	0.999876	11.645	10.87	3.6605	3.56925
YBEY	165.442	0.0296517	0.423514	0.0700136	0.944183	0.999876	11.15	10.85	3.60288	3.56682
RGS9BP	57.3165	0.0423239	0.604898	0.0699687	0.944219	0.999876	0.97	0.91	0.978196	0.933573
RPS10	18097.4	0.0261156	0.374055	0.0698176	0.944339	0.999876	1858.4	1734.76	10.8606	10.7614
WASHC1	120.976	0.0375648	0.539046	0.0696876	0.944442	0.999876	2.78	2.625	1.91839	1.85798
COX5B	2272.55	0.0246514	0.355724	0.0692993	0.944751	0.999876	185.485	173.425	7.54292	7.44646
PARP14	3540	0.025663	0.37168	0.0690461	0.944953	0.999876	18.07	17.49	4.25323	4.20867
UQCC3	194.842	0.029395	0.42778	0.0687153	0.945216	0.999876	4.3	4.1	2.40599	2.3505
BRD1	1398.19	0.0245708	0.3579	0.0686528	0.945266	0.999876	12.305	11.66	3.7339	3.66221
MINK1	4520.85	0.0255649	0.373008	0.0685373	0.945358	0.999876	36.825	34.31	5.24127	5.142
ZFP62	217.778	0.0281993	0.411572	0.068516	0.945375	0.999876	2.235	2.15	1.69377	1.65535
ZNF830	128.322	0.030534	0.445799	0.0684927	0.945393	0.999876	2.425	2.31	1.7761	1.72683
JCAD	187.201	0.0281136	0.411822	0.0682664	0.945574	0.999876	0.785	0.75	0.835924	0.807355
EEF1AKMT1	150.547	0.0300895	0.443071	0.0679113	0.945856	0.999876	7.52	7.775	3.09085	3.1334
MATCAP2	491.098	0.0258635	0.382014	0.067703	0.946022	0.999876	6.88	5.445	2.9782	2.68818
LY6D	118.012	0.032991	0.491436	0.0671318	0.946477	0.999876	8.505	7.965	3.24869	3.1643
MICOS13	551.739	0.0251297	0.374929	0.0670252	0.946562	0.999876	69.9	66.095	6.14771	6.06813
MKS1	301.495	0.0258626	0.387189	0.0667958	0.946744	0.999876	6.11	5.895	2.82985	2.78555
ELMO2	716.506	0.0248517	0.372732	0.0666743	0.946841	0.999876	8.025	7.55	3.17393	3.09592
DEDD	763.151	0.0245695	0.368563	0.066663	0.94685	0.999876	14.3	13.435	3.93546	3.8515
RPL15	32852.4	0.022852	0.342976	0.0666285	0.946877	0.999876	1759.56	1643.69	10.7818	10.6836
TNNT1	671.021	0.0336473	0.505012	0.0666268	0.946879	0.999876	35.06	32.655	5.17233	5.07275
CDC42SE1	2918.29	0.022883	0.344616	0.0664014	0.947058	0.999876	39.825	38.065	5.35138	5.2878
TUBGCP6	978.821	0.0279558	0.422093	0.0662313	0.947194	0.999876	6.375	5.93	2.88264	2.79286
IDH3B	1355.8	0.022989	0.348383	0.0659876	0.947388	0.999876	41.46	39.05	5.40803	5.32373
AZU1	18.3957	0.0559581	0.851608	0.0657087	0.94761	0.999876	0.895	0.86	0.922198	0.895303
MARF1	2116.89	0.0229864	0.350308	0.0656176	0.947682	0.999876	11.355	10.8	3.62702	3.56071
KCNT2	595.082	0.0249902	0.38288	0.0652691	0.94796	0.999876	5.085	4.595	2.60526	2.48414
PEX26	3432.69	0.0221655	0.340495	0.065098	0.948096	0.999876	13.915	12.67	3.89869	3.77294
CHST14	2339.7	0.0220427	0.342203	0.0644141	0.948641	0.999876	45.76	43.42	5.5472	5.47314
SLC25A39	3819.06	0.0226273	0.353174	0.0640685	0.948916	0.999876	106.795	100.04	6.75215	6.65878
ANKRD13D	451.866	0.0282441	0.441676	0.0639476	0.949012	0.999876	9.025	8.4	3.32553	3.23266
XRCC1	734.688	0.0241948	0.378988	0.0638406	0.949097	0.999876	15.315	14.405	4.02813	3.94533
RELA	3088.42	0.0231655	0.363388	0.0637487	0.94917	0.999876	51.235	47.91	5.70694	5.61206
GLYCTK	154.297	0.0289458	0.454735	0.0636543	0.949246	0.999876	2.955	2.99	1.98368	1.99639
RECQL5	495.229	0.0258148	0.406641	0.0634831	0.949382	0.999876	5.645	5.43	2.73227	2.68482
OSBP	2509.11	0.0222487	0.350657	0.0634484	0.949409	0.999876	21.335	20.365	4.48123	4.41718
SLC16A1	3023.92	0.0257117	0.405636	0.0633861	0.949459	0.999876	32.67	31.925	5.07339	5.04111
AVL9	2663.34	0.0235257	0.372051	0.0632325	0.949581	0.999876	16.05	14.92	4.0917	3.99277
CFAP300	35.9681	0.0406803	0.646626	0.0629117	0.949837	0.999876	1.68	1.34	1.42223	1.22651
IRS2	202.841	0.030198	0.480751	0.0628142	0.949914	0.999876	0.97	0.905	0.978196	0.929791
PHF11	158.705	0.0280918	0.447353	0.0627955	0.949929	0.999876	5.43	5.2	2.68482	2.63227
ZFAND2A	228.409	0.0275391	0.438851	0.0627526	0.949963	0.999876	13.19	12.275	3.8268	3.73064
KDM5C	4060.65	0.021797	0.347536	0.0627185	0.949991	0.999876	28.125	26.525	4.86419	4.78267
MNT	1283.82	0.0270374	0.432826	0.0624671	0.950191	0.999876	10.535	9.85	3.52795	3.43962
CREBBP	5768.04	0.0216127	0.346326	0.0624055	0.95024	0.999876	25.305	23.31	4.71727	4.60348
BMS1	1696.41	0.0236471	0.3794	0.0623277	0.950302	0.999876	8.59	8.305	3.26153	3.21801
SLC25A51	434.922	0.0251907	0.405859	0.0620676	0.950509	0.999876	15.44	15.415	4.03914	4.03694
MTMR3	1136.51	0.021861	0.352292	0.0620538	0.95052	0.999876	6.555	6.355	2.91743	2.87873
NSMF	3612.32	0.0246521	0.397452	0.0620254	0.950543	0.999876	46.775	43.405	5.57818	5.47265
PTGES3	8489.2	0.0258041	0.416851	0.0619025	0.95064	0.999876	203.435	198.405	7.6755	7.63956
ZFAT	515.112	0.0234013	0.378372	0.0618472	0.950684	0.999876	4.555	4.24	2.47379	2.38957
ZSCAN25	563.38	0.0229471	0.371085	0.0618379	0.950692	0.999876	5.45	5.075	2.6893	2.60288
NBPF26	696.009	0.02207	0.357374	0.061756	0.950757	0.999876	6.395	5.87	2.88655	2.78031
CARD19	588.004	0.0256155	0.414808	0.0617527	0.95076	0.999876	35.26	32.935	5.18031	5.0847
PSMD6	1338.51	0.0234154	0.379742	0.0616614	0.950832	0.999876	44.825	43.095	5.51806	5.46254
FAM124A	134.433	0.0287211	0.469369	0.0611908	0.951207	0.999876	1.625	1.445	1.39232	1.28983
LMBR1	4059.37	0.0257267	0.421481	0.0610389	0.951328	0.999876	20.035	19.705	4.39472	4.37191
TMEM230	2489.4	0.0211618	0.347077	0.0609714	0.951382	0.999876	74.655	71.45	6.24136	6.17891
CBR1	1600.17	0.0217618	0.359718	0.0604968	0.95176	0.999876	60.48	56.14	5.94205	5.83643
PTBP2	790.021	0.0350589	0.580794	0.0603638	0.951866	0.999876	9.445	9.385	3.38474	3.37643
ZNF17	135.137	0.0283053	0.470021	0.0602213	0.951979	0.999876	2.085	2.065	1.62527	1.61589
MACO1	423.569	0.0223893	0.372891	0.0600424	0.952122	0.999876	4.35	4.165	2.41954	2.36877
CUL1	2897.76	0.0213084	0.35614	0.0598317	0.95229	0.999876	38.11	36.535	5.28947	5.23016
ADPGK	1979.16	0.0205112	0.343141	0.0597748	0.952335	0.999876	32.025	30.405	5.04549	4.97292
PANX1	706.106	0.0217539	0.36409	0.0597489	0.952356	0.999876	10.255	9.835	3.49249	3.43763
MTCH2	2903.71	0.0213996	0.358891	0.059627	0.952453	0.999876	48.24	46.275	5.62176	5.56301
MGMT	476.253	0.024799	0.417622	0.0593813	0.952648	0.999876	14.725	14.13	3.97499	3.91934
FKBP1B	299.096	0.0233168	0.392786	0.0593626	0.952663	0.999876	15.58	14.695	4.05137	3.97223
CLEC11A	140.156	0.0287039	0.485889	0.0590751	0.952892	0.999876	4.63	4.285	2.49313	2.4019
RAD51AP1	206.57	0.0307431	0.52059	0.0590543	0.952909	0.999876	4.16	4.145	2.36737	2.36317
OS9	4362.91	0.0237203	0.402873	0.0588778	0.953049	0.999876	69.685	64.66	6.14333	6.03694
NSD1	5464.74	0.0204698	0.347833	0.0588496	0.953072	0.999876	23.815	22.72	4.63314	4.56803
ARHGAP24	1571.98	0.0203525	0.346233	0.0587826	0.953125	0.999876	19.845	18.705	4.38163	4.30049
CGB7	61.5857	0.0371249	0.631966	0.0587452	0.953155	0.999876	1.22	1.105	1.15056	1.07382
RNF112	13.5546	0.0597238	1.02564	0.0582309	0.953565	0.999876	0.155	0.165	0.207893	0.22033
MPC2	1489.52	0.022151	0.380676	0.0581886	0.953598	0.999876	29.09	28.09	4.91121	4.86245
PIGN	835.217	0.0240095	0.412729	0.0581726	0.953611	0.999876	8.95	8.26	3.3147	3.21101
HINT2	257.553	0.0276088	0.475964	0.058006	0.953744	0.999876	22.94	21.135	4.58135	4.46826
SRD5A1	1339.48	0.0230565	0.397855	0.057952	0.953787	0.999876	7.505	7.33	3.08831	3.05832
SRSF3	4322.71	0.0242765	0.418912	0.0579513	0.953787	0.999876	85.06	70.075	6.42727	6.15127
APOL3	59.2937	0.0323753	0.561337	0.0576753	0.954007	0.999876	1.24	1.16	1.1635	1.11103
PLEKHA7	10.6314	0.0632753	1.09835	0.0576096	0.95406	0.999876	0.075	0.08	0.104337	0.111031
MAPK1	3432.56	0.020735	0.360416	0.0575307	0.954122	0.999876	25.62	24.78	4.73444	4.68818
C18orf54	710.117	0.0323513	0.563883	0.0573724	0.954249	0.999876	8.905	7.115	3.30816	3.02059
ERN1	721.116	0.0209181	0.364634	0.0573675	0.954252	0.999876	3.87	3.66	2.28392	2.22033
WDR41	844.951	0.0237593	0.414335	0.0573433	0.954272	0.999876	11.69	11.105	3.66562	3.59753
NIFK	705.977	0.0272775	0.476616	0.0572317	0.954361	0.999876	18.41	18.23	4.27873	4.26529
VSIG10L	35.8756	0.0368222	0.648224	0.0568047	0.954701	0.999876	0.39	0.38	0.475085	0.464668
FKBP9	7172.52	0.0208866	0.36864	0.0566586	0.954817	0.999876	87.29	82.865	6.46418	6.39
LYSMD4	80.1485	0.0282506	0.49898	0.0566166	0.954851	0.999876	1.3	1.185	1.20163	1.12763
PCDHB3	82.5376	0.0352151	0.622525	0.0565682	0.954889	0.999876	1.005	0.945	1.0036	0.95977
CAPN1	5292.02	0.021274	0.376476	0.0565084	0.954937	0.999876	73.885	68.735	6.2266	6.12381
CDH10	20.8483	0.0447988	0.794162	0.0564101	0.955015	0.999876	0.25	0.235	0.321928	0.304511
PLA2G4C	330.96	0.0239929	0.425836	0.0563429	0.955069	0.999876	5.57	5.225	2.71589	2.63807
MTHFSD	391.268	0.021314	0.380372	0.0560346	0.955314	0.999876	6.54	6.24	2.91456	2.85599
PHTF1	585.649	0.0203525	0.363781	0.055947	0.955384	0.999876	7.675	7.175	3.11686	3.03122
MBD3	5377.2	0.0195639	0.349997	0.0558973	0.955424	0.999876	61.3	57.835	5.96116	5.8786
WDTC1	2053.29	0.021152	0.380019	0.0556605	0.955612	0.999876	17.56	16.375	4.21412	4.11894
PHF20	1557.58	0.0193777	0.350154	0.0553404	0.955867	0.999876	10.525	10.075	3.52669	3.46923
RNF121	392.602	0.0214255	0.387271	0.0553243	0.95588	0.999876	7.35	6.83	3.06178	2.96901
SSR4	1190.15	0.0196867	0.359609	0.0547445	0.956342	0.999876	118.07	110.275	6.89567	6.79799
ATG4D	677.553	0.0205853	0.376195	0.0547198	0.956362	0.999876	14.875	13.88	3.98868	3.8953
ANKLE1	14.9896	0.0542132	0.99285	0.0546036	0.956454	0.999876	0.195	0.19	0.257011	0.250962
LAMTOR2	426.088	0.0243544	0.4465	0.0545451	0.956501	0.999876	41.385	38.22	5.40548	5.29352
ARL6IP4	1067.53	0.020399	0.375002	0.0543972	0.956619	0.999876	51.89	48.305	5.72492	5.62366
NRBP2	1057.41	0.022772	0.418933	0.0543571	0.956651	0.999876	11.525	10.69	3.64674	3.5472
ZSWIM3	66.9472	0.0287745	0.530174	0.0542736	0.956717	0.999876	0.995	0.945	0.996389	0.95977
PREPL	1213.15	0.0225183	0.415296	0.0542223	0.956758	0.999876	10.33	9.67	3.50208	3.41549
SLC66A2	2671.08	0.0208452	0.386028	0.0539991	0.956936	0.999876	46.64	42.665	5.5741	5.44841
BMERB1	461.275	0.0232522	0.431811	0.0538481	0.957056	0.999876	10.07	9.215	3.46858	3.35262
BBS2	762.47	0.0201297	0.374551	0.0537435	0.95714	0.999876	11.86	11.085	3.68482	3.59515
WDR48	726.975	0.0199553	0.372067	0.0536338	0.957227	0.999876	7.425	7.13	3.07468	3.02326
FCSK	408.988	0.0221838	0.41394	0.0535918	0.95726	0.999876	4.325	4.02	2.41278	2.32769
KRR1	1286.6	0.0241457	0.450798	0.0535621	0.957284	0.999876	14.15	11.365	3.92125	3.62819
RNF25	507.395	0.0222778	0.416946	0.0534309	0.957389	0.999876	15.43	14.3	4.03826	3.93546
THAP12	1327.03	0.0231648	0.434873	0.0532679	0.957518	0.999876	15.675	15.735	4.05961	4.0648
VSTM5	24.886	0.0410291	0.770689	0.0532369	0.957543	0.999876	0.335	0.315	0.41684	0.395063
TNFRSF10D	2969.57	0.0183954	0.346101	0.0531503	0.957612	0.999876	34.27	32.18	5.14037	5.05224
ZNF85	126.659	0.028498	0.539374	0.0528353	0.957863	0.999876	3.595	3.145	2.20006	2.05137
RTL8A	550.564	0.0196928	0.373087	0.0527834	0.957905	0.999876	21.435	20.09	4.48768	4.39849
KRIT1	813.42	0.0226678	0.430097	0.0527039	0.957968	0.999876	7.905	7.555	3.15462	3.09677
SNRNP48	803.553	0.023272	0.44522	0.0522708	0.958313	0.999876	7.765	7.635	3.13175	3.1102
MRPL32	772.355	0.0193642	0.370615	0.052249	0.95833	0.999876	46.475	43.82	5.5691	5.48607
SYNJ1	470.143	0.0208555	0.400826	0.0520313	0.958504	0.999876	2.68	2.59	1.87971	1.84398
PAQR3	741.294	0.0242709	0.468831	0.051769	0.958713	0.999876	2.95	2.92	1.98185	1.97085
TCF12	2745.9	0.0188737	0.364576	0.0517689	0.958713	0.999876	22.49	20.785	4.55397	4.44526
IFIT1	270.012	0.0216437	0.418774	0.0516834	0.958781	0.999876	2.525	2.4	1.81762	1.76553
CDIN1	63.1246	0.0280754	0.550112	0.0510359	0.959297	0.999876	1.165	0.94	1.11437	0.956057
ZC3H3	2163.53	0.0188719	0.37032	0.050961	0.959357	0.999876	27.13	25.225	4.81404	4.71287
RETSAT	993.974	0.0184568	0.362603	0.0509008	0.959405	0.999876	13.02	12.19	3.80941	3.72137
PEPD	2456.73	0.0211426	0.415709	0.0508591	0.959438	0.999876	56.19	51.55	5.83769	5.71562
IP6K1	3111.18	0.0173321	0.340797	0.0508574	0.959439	0.999876	28.285	27.13	4.87209	4.81404
BCL9	1538.25	0.0184024	0.364608	0.0504718	0.959746	0.999876	10.305	9.67	3.49889	3.41549
TMLHE	440.456	0.020058	0.39754	0.0504552	0.95976	0.999876	8.08	6.725	3.18269	2.94953
AP1S1	2527.31	0.0176957	0.351568	0.0503338	0.959856	0.999876	96.395	90.14	6.60578	6.51001
MYL6B	1259.03	0.0218287	0.434304	0.0502613	0.959914	0.999876	77.46	71.455	6.29389	6.17901
C1R	2471.57	0.0246983	0.497977	0.0495973	0.960443	0.999876	41.875	38.315	5.42206	5.29701
MTMR14	606.841	0.0187278	0.381651	0.0490706	0.960863	0.999876	10.975	10.195	3.58195	3.48478
ASH2L	1196.87	0.0172274	0.351418	0.0490224	0.960901	0.999876	17.735	16.585	4.22766	4.13627
ZNF808	536.36	0.0249857	0.511694	0.0488294	0.961055	0.999876	6.09	6.06	2.82579	2.81967
SLC35A2	1406.31	0.0175398	0.361593	0.048507	0.961312	0.999876	37.21	34.38	5.25588	5.14486
PCYT1A	2076.33	0.0173323	0.357431	0.0484913	0.961325	0.999876	14.915	14.28	3.99232	3.93357
TRADD	474.257	0.022011	0.461421	0.0477026	0.961953	0.999876	13.865	12.99	3.89385	3.80632
ATG4A	92.3571	0.0237655	0.498252	0.0476977	0.961957	0.999876	1.785	1.72	1.47768	1.44361
SAMD4A	3169.95	0.0163988	0.344295	0.0476299	0.962011	0.999876	23.765	19.865	4.63023	4.38301
ALDH4A1	1942.97	0.017376	0.365647	0.0475212	0.962098	0.999876	25.635	23.885	4.73525	4.6372
ZNF416	163.571	0.0202026	0.428801	0.0471142	0.962422	0.999876	2.69	2.575	1.88362	1.83794
SF3B1	7770.87	0.0178305	0.386831	0.0460938	0.963236	0.999876	50.09	48.745	5.67497	5.63648
HELLS	1936.48	0.023617	0.512671	0.0460665	0.963257	0.999876	16.76	16.055	4.15056	4.09212
RXRB	874.491	0.0169594	0.369557	0.0458912	0.963397	0.999876	12.595	11.795	3.765	3.67751
KLC2	2223.81	0.0165866	0.362478	0.0457589	0.963502	0.999876	32.145	29.44	5.05072	4.9279
SLC25A2	13.1324	0.0456901	0.998841	0.0457431	0.963515	0.999876	0.415	0.395	0.500802	0.480265
DRAP1	1550.63	0.0170317	0.373388	0.0456139	0.963618	0.999876	122.435	111.755	6.94761	6.81705
CSGALNACT2	477.545	0.0191233	0.419374	0.0455996	0.963629	0.999876	5.155	5.02	2.62176	2.58976
MRPS21	995.056	0.0164464	0.360876	0.0455734	0.96365	0.999876	38.62	38.4	5.30816	5.30012
BBS12	328.727	0.0193214	0.425986	0.0453568	0.963823	0.999876	4.165	3.995	2.36877	2.32048
ZNF329	397.754	0.0178371	0.394744	0.0451864	0.963959	0.999876	4.86	4.605	2.5509	2.48671
CPT2	696.553	0.0165481	0.368751	0.0448762	0.964206	0.999876	10.78	10.08	3.55827	3.46989
ZDHHC16	1308.55	0.0156902	0.350801	0.0447268	0.964325	0.999876	33.085	31.02	5.09107	5.0009
ZFP41	1423.62	0.0165707	0.372217	0.0445188	0.964491	0.999876	13.55	12.49	3.86295	3.75382
ZNF141	413.696	0.0217491	0.492499	0.0441607	0.964776	0.999876	1.78	1.425	1.47508	1.27798
CYP2R1	101.217	0.0215301	0.487991	0.0441199	0.964809	0.999876	2.25	2.12	1.70044	1.64155
SPAG9	4459.88	0.0165297	0.37601	0.0439609	0.964936	0.999876	29.275	27.31	4.92006	4.82324
CCNA2	1969.65	0.019168	0.438409	0.0437218	0.965126	0.999876	29.825	29.225	4.94603	4.91767
SMIM12	1003.76	0.0153013	0.350932	0.0436018	0.965222	0.999876	16.49	16.505	4.12846	4.1297
SLF2	1101.54	0.0193991	0.445727	0.0435223	0.965285	0.999876	8.13	7.32	3.19061	3.05658
NDUFAF8	179.868	0.0178933	0.41632	0.0429796	0.965718	0.999876	20.08	18.985	4.3978	4.32085
P3H3	1137.51	0.0166439	0.391167	0.0425495	0.966061	0.999876	18.06	16.735	4.25248	4.14853
MEAF6	964.31	0.0158068	0.372185	0.0424702	0.966124	0.999876	28.05	25.535	4.86047	4.72982
SH3BP2	4863.11	0.0152204	0.358986	0.0423984	0.966181	0.999876	26.465	27.62	4.77952	4.83895
BRICD5	11.7321	0.0441304	1.04098	0.0423932	0.966185	0.999876	0.885	0.795	0.914565	0.843984
CUBN	11.8067	0.0455036	1.07982	0.0421402	0.966387	0.999876	0.035	0.025	0.0496308	0.0356239
ATP6V0B	1601.87	0.0157268	0.373597	0.0420957	0.966422	0.999876	79.1	73.305	6.32373	6.21539
FBXO22	1132.86	0.0189236	0.450521	0.0420038	0.966496	0.999876	12.875	11.83	3.79442	3.68145
TMEM19	1138.83	0.0187542	0.447762	0.0418842	0.966591	0.999876	8.81	9.38	3.29425	3.37573
MTIF2	616.039	0.0171788	0.415657	0.0413293	0.967033	0.999876	10.61	10.26	3.5373	3.49313
HLTF	2777.59	0.0188261	0.456941	0.0412003	0.967136	0.999876	21.23	20.805	4.47444	4.44659
ORAI1	1444.69	0.0142917	0.348187	0.041046	0.967259	0.999876	43.435	40.735	5.47362	5.38319
PRXL2C	960.378	0.0146498	0.357161	0.0410173	0.967282	0.999876	13.735	13.095	3.88118	3.81711
NR2C1	722.359	0.0160667	0.393773	0.0408019	0.967454	0.999876	11.555	10.315	3.65019	3.50016
TMEM250	2264.23	0.0147331	0.361496	0.0407559	0.96749	0.999876	33.27	31.14	5.09887	5.0063
ARMC7	342.376	0.0154756	0.379936	0.040732	0.96751	0.999876	7.985	7.745	3.16752	3.12846
SLC39A6	3262.78	0.0155553	0.384934	0.0404102	0.967766	0.999876	39.635	37.33	5.34465	5.2604
SYT15B	19.8205	0.0335492	0.830727	0.0403854	0.967786	0.999876	0.065	0.06	0.0908534	0.0840643
STRIP1	962.127	0.0148625	0.371986	0.0399545	0.968129	0.999876	12.13	11.3	3.7148	3.62059
SPEF2	26.0568	0.0303246	0.764342	0.0396741	0.968353	0.999876	0.265	0.295	0.339137	0.372952
MSL2	1309.95	0.0153915	0.388333	0.0396347	0.968384	0.999876	11.34	10.675	3.62527	3.54535
GIPC1	4148.33	0.0140926	0.356204	0.0395631	0.968441	0.999876	103.92	98.095	6.71315	6.63074
ACADSB	808.614	0.0158698	0.402511	0.0394271	0.96855	0.999876	5.59	5.305	2.72028	2.6565
HARS1	2390.07	0.0136045	0.346249	0.039291	0.968658	0.999876	52.24	49.6	5.73444	5.66107
PLS1	474.078	0.0204294	0.525002	0.038913	0.96896	0.999876	5.66	5.29	2.73552	2.65306
OSBP2	233.446	0.0192735	0.496578	0.0388127	0.96904	0.999876	2.225	2.205	1.6893	1.68032
RHBDD1	865.407	0.0153312	0.404128	0.0379364	0.969738	0.999876	7.11	6.745	3.0197	2.95327
EDA2R	730.712	0.0148415	0.402505	0.0368727	0.970586	0.999876	8.66	8.415	3.27202	3.23496
ZNF557	390.074	0.0163734	0.444068	0.0368714	0.970588	0.999876	2.7	2.635	1.88753	1.86196
SLX9	617	0.0144111	0.393756	0.036599	0.970805	0.999876	35.45	32.975	5.18785	5.0864
TBRG1	665.377	0.0130195	0.357941	0.0363733	0.970985	0.999876	5.175	4.88	2.62644	2.55582
HIF1AN	1773.92	0.012427	0.344998	0.0360205	0.971266	0.999876	5.345	5.045	2.66562	2.59574
TOB2	5041.46	0.0126875	0.354775	0.035762	0.971472	0.999876	46.925	43.78	5.58271	5.48478
GTF3C1	6663.05	0.0121485	0.341408	0.0355836	0.971614	0.999876	37.375	34.995	5.26209	5.16972
PRMT2	1063.85	0.013093	0.368395	0.0355408	0.971649	0.999876	26.715	26.5	4.7926	4.78136
EIF2S3B	15.5103	0.0318015	0.904722	0.0351506	0.97196	0.999876	0.245	0.3	0.316146	0.378512
PGGHG	317.506	0.0176843	0.503558	0.0351186	0.971985	0.999876	3.725	3.36	2.24031	2.12433
KCTD11	711.139	0.0125778	0.359921	0.0349461	0.972123	0.999876	10.565	9.93	3.53169	3.45022
CDC23	1671.48	0.0139802	0.402218	0.0347577	0.972273	0.999876	24.35	23.885	4.66391	4.6372
PROSER3	925.386	0.0131795	0.382751	0.0344338	0.972531	0.999876	9.575	9.25	3.40259	3.35755
ATP6V1F	2053.91	0.0135644	0.397415	0.0341315	0.972772	0.999876	172.455	158.215	7.43842	7.31483
DIS3L2	912.803	0.012101	0.355244	0.034064	0.972826	0.999876	11.365	10.615	3.62819	3.53792
VPS45	505.786	0.0143928	0.423804	0.033961	0.972908	0.999876	9.375	9.335	3.37504	3.36947
CCR10	219.462	0.0178084	0.524679	0.0339414	0.972924	0.999876	5.37	4.87	2.67129	2.55336
NDUFA3	464.657	0.0127386	0.375551	0.0339198	0.972941	0.999876	107.245	98.455	6.75816	6.63597
PALB2	532.334	0.0137911	0.409114	0.0337096	0.973109	0.999876	5.955	5.215	2.79805	2.63575
ARHGAP32	861.007	0.0118688	0.353351	0.0335893	0.973205	0.999876	3.87	3.56	2.28392	2.18903
COQ8A	1398.71	0.0116308	0.349465	0.0332818	0.97345	0.999876	20.275	19.065	4.41109	4.32661
H4C12	2816.87	0.0117383	0.353436	0.0332119	0.973506	0.999876	637.275	598.05	9.31803	9.22653
FBXO4	183.615	0.0147694	0.445024	0.0331879	0.973525	0.999876	5.405	5.155	2.6792	2.62176
RTN4	12170.1	0.0110495	0.334875	0.0329959	0.973678	0.999876	219.34	206.82	7.78359	7.69919
ABLIM2	72.8643	0.0188304	0.572355	0.0328998	0.973754	0.999876	1.25	0.92	1.16993	0.941106
PDK2	950.551	0.0129455	0.398661	0.0324724	0.974095	0.999876	13.725	12.855	3.8802	3.79233
GATD3	207.34	0.0152494	0.47133	0.032354	0.97419	0.999876	8.045	7.825	3.17712	3.1416
PLAAT4	30.4619	0.022271	0.692861	0.0321436	0.974358	0.999876	2.305	2.08	1.72465	1.62293
SMC6	649.892	0.0157555	0.493193	0.0319458	0.974515	0.999876	5.02	4.96	2.58976	2.57531
ZCCHC9	388.208	0.0138522	0.439659	0.0315068	0.974865	0.999876	11.145	10.82	3.60229	3.56316
INTS3	2573.4	0.0109493	0.348279	0.0314383	0.97492	0.999876	20.12	18.69	4.40054	4.29939
DTWD1	156.112	0.0149475	0.477515	0.0313026	0.975028	0.999876	2.395	2.68	1.76341	1.87971
FANCB	191.193	0.0164509	0.528818	0.0311088	0.975183	0.999876	1.635	1.58	1.3978	1.36737
USP35	227.33	0.0131597	0.424124	0.031028	0.975247	0.999876	2.245	2.195	1.69822	1.67582
ZNF121	2771.33	0.0137309	0.444079	0.0309199	0.975333	0.999876	15.575	15.29	4.05094	4.02591
ZSCAN29	1152.16	0.0107873	0.349568	0.0308589	0.975382	0.999876	7.885	7.505	3.15137	3.08831
C2orf49	626.048	0.0121724	0.397178	0.0306473	0.975551	0.999876	8.39	8.205	3.23113	3.20242
TOMM20	5395.78	0.0113332	0.371376	0.0305168	0.975655	0.999876	67.575	65.005	6.09961	6.0445
SLC35E3	975.942	0.0108406	0.357716	0.0303051	0.975824	0.999876	2.14	2.03	1.65076	1.59932
CTSL	3109.54	0.0100504	0.33882	0.0296631	0.976336	0.999876	97.735	93.33	6.62549	6.55964
ZNF227	222.606	0.0125754	0.424627	0.0296151	0.976374	0.999876	3.365	3.27	2.12598	2.09424
ZBTB26	182.3	0.014786	0.49992	0.0295768	0.976405	0.999876	2.015	1.68	1.59216	1.42223
IQGAP1	13224.8	0.0102924	0.348601	0.0295249	0.976446	0.999876	72.685	69.59	6.2033	6.14139
MDH1	2576.78	0.0107467	0.364468	0.029486	0.976477	0.999876	92.41	87.795	6.54551	6.47241
FSTL3	96.3903	0.0144852	0.491321	0.0294822	0.97648	0.999876	2.01	1.89	1.58976	1.53107
MCOLN1	644.586	0.0136522	0.46509	0.0293539	0.976582	0.999876	13.245	12.105	3.83238	3.71205
BATF2	53.3479	0.0184522	0.638055	0.0289195	0.976929	0.999876	1.105	1.01	1.07382	1.0072
MFSD9	226.829	0.0115238	0.401094	0.028731	0.977079	0.999876	1.715	1.615	1.44095	1.38681
PPIP5K1	1099.29	0.0106774	0.37164	0.0287304	0.97708	0.999876	7.845	7.235	3.14486	3.04177
OTUD4	3441.12	0.0104945	0.36832	0.028493	0.977269	0.999876	18.15	18.085	4.25927	4.25437
FAHD1	485.383	0.0105458	0.371428	0.0283926	0.977349	0.999876	12.345	11.67	3.73823	3.66334
BCL7B	2462.36	0.0102965	0.365703	0.0281553	0.977538	0.999876	68.11	63.24	6.11082	6.0054
ZNF205	303.056	0.0117516	0.418538	0.0280778	0.9776	0.999876	6.415	5.99	2.89045	2.80529
TMEM38B	471.794	0.0117693	0.419529	0.0280535	0.977619	0.999876	5.44	5.275	2.68706	2.64962
ANKLE2	3447.5	0.00954223	0.341253	0.0279623	0.977692	0.999876	30.66	28.84	4.98459	4.89918
MED25	1926.65	0.0103943	0.373679	0.0278162	0.977809	0.999876	27.27	24.05	4.8212	4.64674
NUP43	1590.41	0.0126605	0.455407	0.0278003	0.977821	0.999876	19.04	16.925	4.32481	4.1639
DLL4	88.6222	0.0156011	0.563079	0.0277068	0.977896	0.999876	1.06	0.96	1.04264	0.970854
C16orf74	11.6524	0.0277249	1.02421	0.0270695	0.978404	0.999876	0.815	0.74	0.85997	0.799087
AIFM2	1202.86	0.00983314	0.363639	0.0270409	0.978427	0.999876	16.27	14.985	4.1102	3.99865
NOL8	779.176	0.0114741	0.427317	0.0268516	0.978578	0.999876	7.715	7.495	3.1235	3.08661
PANK2	1446.1	0.00932237	0.347576	0.0268211	0.978602	0.999876	10.66	10.89	3.5435	3.57168
ZNF420	147.172	0.013228	0.507947	0.026042	0.979224	0.999876	1.65	1.67	1.40599	1.41684
MRPS17	991.702	0.00945204	0.36382	0.02598	0.979273	0.999876	24.33	23.18	4.66278	4.59574
ACAA2	1080.83	0.00926576	0.357696	0.025904	0.979334	0.999876	25.265	24.05	4.71507	4.64674
NSMCE3	632.935	0.00942925	0.364374	0.025878	0.979355	0.999876	5.265	4.915	2.64731	2.56438
HLCS	757.602	0.00903634	0.356517	0.0253461	0.979779	0.999876	5.045	4.87	2.59574	2.55336
OFD1	264.205	0.00994862	0.392732	0.0253318	0.97979	0.999876	3.03	2.87	2.01078	1.95233
TTC34	85.8089	0.0152437	0.606377	0.025139	0.979944	0.999876	0.435	0.4	0.521051	0.485427
ITGA7	21.0919	0.0198454	0.789455	0.0251381	0.979945	0.999876	0.225	0.21	0.292782	0.275007
HMBS	562.586	0.00962117	0.38468	0.0250108	0.980046	0.999876	16.735	15.425	4.14853	4.03782
VPS13B	3539.71	0.00862587	0.351809	0.0245186	0.980439	0.999876	10.125	9.74	3.47573	3.42492
JADE3	734.857	0.00930013	0.380474	0.0244435	0.980499	0.999876	6.025	5.75	2.8125	2.75489
PFKP	7042.03	0.00886504	0.362703	0.0244416	0.9805	0.999876	111.545	103.215	6.81436	6.70342
C19orf81	15.3605	0.0234141	0.967568	0.0241989	0.980694	0.999876	1.09	0.98	1.0635	0.9855
CEP162	78.4683	0.0138017	0.580657	0.0237691	0.981037	0.999876	0.615	0.605	0.691534	0.682573
PIGF	126.118	0.0109536	0.461185	0.023751	0.981051	0.999876	4.85	4.685	2.54844	2.50716
SSH1	7897.79	0.00833004	0.353159	0.0235872	0.981182	0.999876	25.055	23.075	4.70349	4.58946
IFNGR2	1540.02	0.00809645	0.34602	0.0233988	0.981332	0.999876	40.005	37.455	5.35773	5.2651
SNTA1	506.004	0.00895454	0.391946	0.0228464	0.981773	0.999876	9.755	9.045	3.42694	3.32841
SDHAF2	566.748	0.00838351	0.366963	0.0228457	0.981773	0.999876	24	22.605	4.64386	4.56102
TOR4A	6129.83	0.007899	0.347925	0.0227031	0.981887	0.999876	59.55	55.535	5.92006	5.82107
CCDC92	999.416	0.00961725	0.42498	0.0226299	0.981946	0.999876	16.69	15.605	4.14486	4.05355
GFPT2	6391.59	0.00774026	0.346841	0.0223164	0.982196	0.999876	87.22	81.195	6.46303	6.36098
EMP3	3617.9	0.00746532	0.338959	0.0220243	0.982429	0.999876	323.23	302.98	8.34087	8.24783
DHRS11	260.367	0.0087394	0.40596	0.0215277	0.982825	0.999876	7.965	7.495	3.1643	3.08661
CFAP46	30.8825	0.0145438	0.687416	0.0211573	0.98312	0.999876	0.445	0.335	0.531069	0.41684
GP1BB	181.401	0.00963998	0.461173	0.0209032	0.983323	0.999876	9.425	8.735	3.38198	3.28318
ZNF367	1009.92	0.00856022	0.413598	0.020697	0.983487	0.999876	11.185	10.835	3.60703	3.56499
ZW10	691.799	0.0084332	0.416051	0.0202696	0.983828	0.999876	10.02	9.655	3.46205	3.41346
NUDT17	81.9154	0.0103539	0.510959	0.0202638	0.983833	0.999876	2.51	2.32	1.81147	1.73118
RNF149	942.459	0.00717982	0.354626	0.0202462	0.983847	0.999876	13.245	12.55	3.83238	3.76022
GHDC	823.218	0.0075765	0.374565	0.0202275	0.983862	0.999876	14.4	13.325	3.94486	3.84046
TMEM41A	691.258	0.00713859	0.358468	0.0199142	0.984112	0.999876	10.53	9.815	3.52732	3.43496
GTPBP8	116.331	0.0100321	0.508255	0.0197383	0.984252	0.999876	2.645	2.555	1.86592	1.82985
SAP30BP	933.619	0.00704332	0.358031	0.0196724	0.984305	0.999876	15.735	14.66	4.0648	3.96901
RPL34	6377.84	0.00684086	0.349138	0.0195936	0.984368	0.999876	725.515	675.045	9.50485	9.40098
IFT81	335.861	0.00828888	0.424949	0.0195056	0.984438	0.999876	4.46	4.46	2.4489	2.4489
ZNF516	474.455	0.00865947	0.447641	0.0193447	0.984566	0.999876	2.15	1.965	1.65535	1.56803
H2AC6	2860.46	0.00682327	0.35575	0.01918	0.984698	0.999876	331.01	290.13	8.37508	8.18552
NUTM2E	79.739	0.00966742	0.505056	0.0191413	0.984728	0.999876	0.52	0.515	0.604071	0.599318
ERO1B	685.436	0.00670074	0.365346	0.0183408	0.985367	0.999876	6.19	5.47	2.84599	2.69377
CSTF3	884.124	0.0071736	0.396874	0.0180753	0.985579	0.999876	16.305	15.44	4.11312	4.03914
FNBP4	1076.69	0.00625374	0.349136	0.017912	0.985709	0.999876	10.84	10.215	3.5656	3.48736
FRMD6	7776.96	0.00615924	0.348141	0.0176918	0.985885	0.999876	73.02	68.54	6.20984	6.11977
SP1	5463.77	0.00598604	0.33873	0.017672	0.985901	0.999876	28.13	26.56	4.86443	4.7845
PUM1	5201.03	0.00593714	0.336803	0.0176279	0.985936	0.999876	45.4	41.085	5.53605	5.39523
HSP90AA1	24169.2	0.00775115	0.453302	0.0170993	0.986357	0.999876	308.33	301.005	8.273	8.23843
ERICH1	178.053	0.00741088	0.433572	0.0170926	0.986363	0.999876	4.37	4.175	2.42492	2.37156
LACTB2	497.523	0.00642607	0.377563	0.0170199	0.986421	0.999876	21.09	17.085	4.46532	4.17672
SCD5	405.34	0.00653327	0.384064	0.0170109	0.986428	0.999876	5.645	5.16	2.73227	2.62293
NOL11	1294.4	0.0080872	0.477057	0.0169523	0.986475	0.999876	18.96	18.53	4.31904	4.28762
ASNSD1	946.275	0.0083058	0.492506	0.0168644	0.986545	0.999876	17.015	16.65	4.17113	4.1416
FKBP15	1333.1	0.00590829	0.353949	0.0166925	0.986682	0.999876	8.345	7.62	3.22419	3.10769
LRRC49	61.7635	0.0092838	0.559688	0.0165874	0.986766	0.999876	0.685	0.73	0.752749	0.790772
CDC16	1867.61	0.00643243	0.388468	0.0165584	0.986789	0.999876	34.885	33.84	5.16531	5.12267
PKNOX1	493.319	0.00617776	0.381746	0.0161829	0.987088	0.999876	3.735	3.555	2.24336	2.18745
SYNGR2	5095.6	0.00612933	0.388811	0.0157643	0.987422	0.999876	151.715	139.215	7.2547	7.1315
PAK6	103.966	0.00766327	0.487432	0.0157217	0.987456	0.999876	1.07	0.97	1.04963	0.978196
BLVRB	614.615	0.00725692	0.462728	0.0156829	0.987487	0.999876	39.895	36.36	5.35385	5.22342
ZNF622	574.029	0.00578601	0.370459	0.0156185	0.987539	0.999876	14.845	13.78	3.98596	3.88557
SPOP	1035.21	0.00562873	0.362632	0.0155219	0.987616	0.999876	17.925	15.67	4.24222	4.05918
ZSCAN2	180.325	0.00651192	0.422703	0.0154054	0.987709	0.999876	4.25	3.005	2.39232	2.0018
MKRN3	140.044	0.00671558	0.437127	0.015363	0.987743	0.999876	2.77	2.66	1.91456	1.87184
DPCD	193.713	0.00662983	0.43521	0.0152336	0.987846	0.999876	12.69	11.465	3.77505	3.63981
ZNF517	108.228	0.00706739	0.464046	0.0152299	0.987849	0.999876	1.51	1.41	1.32769	1.26903
ZNF165	103.116	0.00737401	0.487831	0.0151159	0.98794	0.999876	2.22	2.15	1.68706	1.65535
PPP1R10	3792.52	0.00522438	0.347579	0.0150308	0.988008	0.999876	33.96	31.575	5.12763	5.02569
SON	15493.2	0.00516084	0.345412	0.0149411	0.988079	0.999876	82.88	82.85	6.39025	6.38974
PACS2	2169.44	0.00580684	0.392424	0.0147974	0.988194	0.999876	20.555	19.075	4.42995	4.32733
CFL1	24122.5	0.00501653	0.340162	0.0147475	0.988234	0.999876	902.695	839.6	9.81969	9.71528
SH3KBP1	5414.74	0.00488422	0.337545	0.0144698	0.988455	0.999876	59.94	56.605	5.92932	5.84812
RBM3	11228.6	0.00501278	0.348148	0.0143984	0.988512	0.999876	217.285	207.49	7.77007	7.70383
ZNF665	45.3594	0.00877816	0.614003	0.0142966	0.988593	0.999876	0.51	0.575	0.594549	0.655352
S100PBP	923.875	0.00498798	0.368736	0.0135272	0.989207	0.999876	8.88	8.465	3.30451	3.2426
PLTP	3919.87	0.00575606	0.425631	0.0135236	0.98921	0.999876	91.48	83.38	6.53107	6.39883
KIF17	51.002	0.01046	0.777832	0.0134476	0.989271	0.999876	0.555	0.49	0.636915	0.575312
C19orf44	134.263	0.00610285	0.459076	0.0132938	0.989393	0.999876	1.815	1.63	1.49313	1.39506
FANCC	456.344	0.00501722	0.380328	0.0131918	0.989475	0.999876	4.3	4.255	2.40599	2.39369
ATPAF1	1076.91	0.00462022	0.356118	0.0129739	0.989649	0.999876	15.385	15.71	4.0343	4.06264
ANAPC7	1327.4	0.00452258	0.348907	0.0129622	0.989658	0.999876	19.275	17.97	4.34163	4.24565
RPL10A	13578.2	0.00443508	0.360811	0.012292	0.990193	0.999876	1051.79	970.04	10.04	9.92339
MRPL9	1019.93	0.00430589	0.35245	0.012217	0.990252	0.999876	41.84	38.395	5.42089	5.29994
ZDHHC7	1724.22	0.00416415	0.353149	0.0117915	0.990592	0.999876	25.11	23.5	4.70653	4.61471
RAB11A	4166.35	0.00411199	0.348958	0.0117836	0.990598	0.999876	135.43	117.985	7.09202	6.89464
FAM86B1	319.237	0.00463128	0.394203	0.0117485	0.990626	0.999876	6.725	6.01	2.94953	2.80941
IKBKB	985.238	0.00437416	0.373026	0.0117262	0.990644	0.999876	12.22	10.94	3.72465	3.57773
ZBTB8A	217.784	0.00482245	0.419665	0.0114912	0.990832	0.999876	1.805	1.795	1.488	1.48285
NDUFAF1	222.414	0.00478502	0.422857	0.0113159	0.990971	0.999876	7.03	6.95	3.0054	2.99095
RNF168	840.443	0.00437862	0.389517	0.0112411	0.991031	0.999876	6.3	6.045	2.8679	2.8166
DALRD3	422.826	0.00456002	0.41225	0.0110613	0.991175	0.999876	10.215	9.525	3.48736	3.39575
PIAS4	973.439	0.00396404	0.358705	0.011051	0.991183	0.999876	13.14	12.24	3.82171	3.72683
TMEM126B	409.126	0.00455975	0.419442	0.010871	0.991326	0.999876	16.56	16.305	4.13422	4.11312
PRPF38B	531.801	0.00398598	0.389291	0.0102391	0.991831	0.999876	7.185	6.315	3.03298	2.87086
PCLAF	1745.97	0.00363594	0.363111	0.0100133	0.992011	0.999876	76.555	70.65	6.27715	6.16289
IFI16	3165.51	0.00349674	0.377539	0.00926193	0.99261	0.999876	50.04	47.44	5.67356	5.59813
GPC2	33.7994	0.00631177	0.709942	0.00889055	0.992906	0.999876	0.56	0.505	0.641546	0.589763
H4C11	1869.93	0.00319925	0.360263	0.0088803	0.992915	0.999876	420.9	382.84	8.72076	8.58436
AMBRA1	2068.92	0.00309064	0.348638	0.00886488	0.992927	0.999876	16.725	15.62	4.14771	4.05485
EIF4EBP2	6524.86	0.00309111	0.349909	0.00883405	0.992952	0.999876	34.5	32.71	5.14975	5.0751
ARID5B	2168.8	0.00287997	0.343248	0.00839033	0.993306	0.999876	11.595	11.41	3.65478	3.63343
SP4	325.344	0.00403002	0.485837	0.008295	0.993382	0.999876	2.215	2.16	1.68482	1.65992
HACE1	257.423	0.00334854	0.406134	0.00824492	0.993422	0.999876	2.275	2.18	1.71149	1.66903
MYEF2	1681.77	0.00358983	0.441139	0.00813762	0.993507	0.999876	12.94	14.91	3.80116	3.99186
METTL9	2736.25	0.00278264	0.347673	0.00800361	0.993614	0.999876	53.82	52.355	5.77663	5.73755
CHCHD7	269.083	0.00386001	0.489688	0.00788259	0.993711	0.999876	7.43	9.375	3.07553	3.37504
CDKN1A	5666.4	0.00265041	0.339098	0.00781606	0.993764	0.999876	114.78	107.665	6.85524	6.76374
MRPL50	446.08	0.00371328	0.479689	0.00774102	0.993824	0.999876	5.51	5.335	2.70266	2.66334
PIP5KL1	44.0024	0.00493234	0.650246	0.00758535	0.993948	0.999876	0.955	0.83	0.967169	0.871844
CPT1B	44.2302	0.0057954	0.764403	0.00758159	0.993951	0.999876	0.72	0.63	0.782409	0.704872
RARA	782.618	0.0030598	0.416622	0.00734432	0.99414	0.999876	11.61	10.835	3.6565	3.56499
PPP1R13B	697.46	0.00260887	0.368711	0.00707564	0.994355	0.999876	5.08	4.71	2.60407	2.51349
PRR12	3583.11	0.00242213	0.375905	0.00644346	0.994859	0.999876	19.145	17.61	4.33235	4.21801
KIF11	2354.63	0.00309183	0.483479	0.00639496	0.994898	0.999876	18.9	18.785	4.3147	4.30634
PARS2	262.285	0.00263117	0.42626	0.00617268	0.995075	0.999876	4.72	4.34	2.51602	2.41684
ABITRAM	132.376	0.00275562	0.462759	0.00595477	0.995249	0.999876	3.14	2.885	2.04963	1.95791
DCTD	2361.76	0.00208881	0.351655	0.00593993	0.995261	0.999876	58.795	54.045	5.90195	5.78254
PRELID2	245.742	0.00271737	0.458116	0.00593162	0.995267	0.999876	4.73	3.985	2.51854	2.31759
NACA	6874.3	0.00199774	0.339126	0.00589084	0.9953	0.999876	366.75	346.55	8.52258	8.44108
VRK3	641.513	0.0021864	0.399737	0.00546959	0.995636	0.999876	15.25	13.835	4.02237	3.89093
AAGAB	1511.9	0.00203088	0.392659	0.00517213	0.995873	0.999876	25.005	22.675	4.70072	4.56529
DNAJC14	1445.57	0.00179884	0.350896	0.0051264	0.99591	0.999876	17.965	16.75	4.24527	4.14975
ATG3	641.565	0.00184848	0.361096	0.00511908	0.995916	0.999876	17.06	15.73	4.17473	4.06437
SIAH1	407.297	0.00179989	0.380933	0.00472495	0.99623	0.999876	7.985	7.41	3.16752	3.07211
DNM2	5849.73	0.00161045	0.350774	0.00459113	0.996337	0.999876	67.275	62.135	6.09329	5.98037
SLC25A37	580.96	0.00170691	0.380163	0.00448995	0.996418	0.999876	5.02	4.675	2.58976	2.50462
MAGOHB	125.649	0.00221053	0.528689	0.00418115	0.996664	0.999876	4.74	4.775	2.52105	2.52982
MSRB1	770.083	0.00156788	0.379205	0.00413466	0.996701	0.999876	28.155	25.965	4.86567	4.75302
R3HDM4	802.49	0.00147289	0.367111	0.00401211	0.996799	0.999876	19.515	18.11	4.35861	4.25626
ZSCAN18	1233.91	0.00154217	0.416959	0.00369861	0.997049	0.999876	20.93	18.94	4.45483	4.31759
MED29	1423.04	0.000922507	0.347957	0.00265121	0.997885	0.999876	16.295	15.185	4.11228	4.01659
ENSG00000282936	94.9898	0.00127813	0.494688	0.0025837	0.997939	0.999876	0.79	0.745	0.83996	0.803227
CCDC33	109.558	0.0013091	0.543141	0.00241024	0.998077	0.999876	1.56	1.45	1.35614	1.29278
FBXL12	532.162	0.000945044	0.403653	0.00234123	0.998132	0.999876	14.1	13.265	3.91648	3.83441
SIPA1L3	2918.3	0.000563974	0.353259	0.00159649	0.998726	0.999876	14.425	13.375	3.9472	3.84549
PLEKHD1	9.44816	0.00173081	1.17814	0.00146911	0.998828	0.999876	0.075	0.06	0.104337	0.0840643
SLC25A3	17380.7	0.000423168	0.345853	0.00122355	0.999024	0.999876	673.635	670.055	9.39796	9.39029
LIN9	246.946	0.00063525	0.540207	0.00117594	0.999062	0.999876	3.59	3.41	2.19849	2.14078
ARFGAP1	1663.64	0.000404495	0.358748	0.00112752	0.9991	0.999876	21.145	19.515	4.46891	4.35861
MRPL58	451.684	0.000348771	0.373184	0.000934583	0.999254	0.999876	25.88	23.96	4.74846	4.64155
RPL8	45170.2	0.00031959	0.379204	0.000842791	0.999328	0.999876	2374.15	2176.64	11.2138	11.0886
PNPLA6	8014.81	0.000255417	0.384	0.000665149	0.999469	0.999876	72.825	66.42	6.20604	6.0751
AATF	1860.7	0.000228112	0.358284	0.000636678	0.999492	0.999876	38.64	36.525	5.30889	5.22978
DSTN	8597.94	1.01494e-05	0.389978	2.60255e-05	0.999979	0.999979	154.995	158.26	7.28536	7.31524
SPATA2	525.171	-0.000146829	0.392516	-0.000374071	0.999702	0.999897	5.285	4.85	2.65191	2.54844
NELFE	1607.74	-0.000206165	0.36571	-0.000563739	0.99955	0.999876	50.58	46.635	5.68874	5.57395
NUDT12	125.806	-0.000335008	0.538529	-0.000622079	0.999504	0.999876	1.82	1.73	1.4957	1.4489
BCKDK	2392.23	-0.000351953	0.41454	-0.000849021	0.999323	0.999876	51.065	46.305	5.70224	5.56392
TNFSF9	3345.38	-0.000367649	0.353524	-0.00103995	0.99917	0.999876	91.225	84.105	6.52709	6.41117
PIGQ	1205.89	-0.000471915	0.425272	-0.00110968	0.999115	0.999876	18.38	16.29	4.2765	4.11187
GBP4	185.966	-0.000641897	0.510709	-0.00125687	0.998997	0.999876	1.21	1.17	1.14405	1.1177
ANXA8	57.2716	-0.000807861	0.568613	-0.00142076	0.998866	0.999876	1.305	1.155	1.20477	1.10769
SHC1	24442.2	-0.000528754	0.353332	-0.00149648	0.998806	0.999876	304.465	282.055	8.25486	8.14494
P4HTM	1061.68	-0.000736356	0.460185	-0.00160013	0.998723	0.999876	25.445	22.915	4.72492	4.57984
MFSD10	3485.75	-0.000640468	0.38978	-0.00164316	0.998689	0.999876	83.2	76.21	6.39575	6.27072
SLC4A5	10.3915	-0.00185432	1.11294	-0.00166615	0.998671	0.999876	0.065	0.07	0.0908534	0.0976108
DYM	1038.61	-0.000679061	0.349121	-0.00194506	0.998448	0.999876	11.14	10.705	3.6017	3.54905
GPR157	591.263	-0.000751253	0.362547	-0.00207216	0.998347	0.999876	4.575	4.295	2.47897	2.40463
ZNF213	622.283	-0.000850189	0.371769	-0.00228687	0.998175	0.999876	8.125	7.375	3.18982	3.06609
TTLL11	107.035	-0.00134979	0.470074	-0.00287143	0.997709	0.999876	1.13	0.825	1.09085	0.867896
FADS2	47355.3	-0.00107019	0.368588	-0.00290348	0.997683	0.999876	648.82	596.605	9.3439	9.22305
WARS1	3601.23	-0.00100269	0.341913	-0.00293258	0.99766	0.999876	57.635	53.855	5.87369	5.77755
APBA3	477.081	-0.00132017	0.414117	-0.00318791	0.997456	0.999876	9.395	8.555	3.37782	3.25626
AGO1	2512.73	-0.00120808	0.341998	-0.00353242	0.997182	0.999876	11.425	10.065	3.63517	3.46793
BRIX1	1611.61	-0.0017492	0.470867	-0.00371485	0.997036	0.999876	45.4	44.055	5.53605	5.49362
MSI2	1877.28	-0.0013166	0.344699	-0.00381956	0.996952	0.999876	15.18	14.24	4.01614	3.92979
CEP120	600.699	-0.00163334	0.418988	-0.00389829	0.99689	0.999876	4.855	4.715	2.54967	2.51475
UBXN1	957.074	-0.0015156	0.386644	-0.00391989	0.996872	0.999876	45.92	41.71	5.55213	5.4165
CHFR	667.721	-0.0016031	0.374103	-0.00428518	0.996581	0.999876	8.285	7.825	3.2149	3.1416
H2BC14	498.187	-0.00198107	0.382394	-0.00518071	0.995866	0.999876	77.81	72.805	6.30031	6.20565
HNRNPC	15129.7	-0.00206851	0.389043	-0.00531693	0.995758	0.999876	375.65	351.835	8.55708	8.46285
MICALL1	3885.78	-0.00185905	0.344941	-0.00538948	0.9957	0.999876	34.76	32.655	5.16027	5.07275
ZDHHC5	3969.33	-0.00186537	0.34173	-0.0054586	0.995645	0.999876	36.685	34.705	5.23592	5.15805
CENPF	5244.26	-0.00231859	0.418588	-0.00553907	0.99558	0.999876	20.055	19.365	4.39609	4.34802
TMCO4	913.251	-0.00239051	0.4163	-0.00574228	0.995418	0.999876	12.975	11.79	3.80478	3.67694
SERINC5	2548.36	-0.00203928	0.352429	-0.00578634	0.995383	0.999876	15.76	14.875	4.06695	3.98868
CELF1	8506.11	-0.00215488	0.370234	-0.00582032	0.995356	0.999876	73.965	67.33	6.22815	6.09445
JUN	5879.28	-0.00222965	0.379517	-0.00587497	0.995312	0.999876	74.56	69	6.23955	6.12928
HELB	73.9341	-0.00365678	0.616997	-0.00592674	0.995271	0.999876	0.875	0.845	0.906891	0.883621
LYRM7	1482.47	-0.00292465	0.491671	-0.00594838	0.995254	0.999876	10.155	11.635	3.47962	3.65935
PIKFYVE	1703.97	-0.00231325	0.385692	-0.00599766	0.995215	0.999876	7.915	7.33	3.15623	3.05832
ZNF391	220.547	-0.00261626	0.432706	-0.00604627	0.995176	0.999876	2.22	2.125	1.68706	1.64386
CUX1	6440.95	-0.00234841	0.362695	-0.00647487	0.994834	0.999876	29.965	28.915	4.95257	4.9028
SELENOO	1003.84	-0.00242314	0.366676	-0.0066084	0.994727	0.999876	18.755	17.265	4.30415	4.19101
SH2D4A	1885.05	-0.00234097	0.348829	-0.00671094	0.994645	0.999876	26.415	25.385	4.77689	4.72165
CCDC9	450.334	-0.0025898	0.384	-0.00674426	0.994619	0.999876	9.425	8.605	3.38198	3.26379
KBTBD8	31.275	-0.00520297	0.767201	-0.00678175	0.994589	0.999876	0.34	0.32	0.422233	0.400538
ABCC10	814.975	-0.00257579	0.370768	-0.00694717	0.994457	0.999876	6.5	5.98	2.90689	2.80323
PRR7	1665.73	-0.00305722	0.419456	-0.00728854	0.994185	0.999876	56.795	51.59	5.85287	5.71672
TMEM256	318.126	-0.00282887	0.384539	-0.00735652	0.99413	0.999876	54.255	50.075	5.78803	5.67455
BPNT1	360.635	-0.00320765	0.41834	-0.00766758	0.993882	0.999876	6.39	6.115	2.88557	2.83086
PPP1R1C	16.403	-0.00695302	0.887819	-0.00783158	0.993751	0.999876	0.59	0.58	0.669027	0.659925
SHCBP1	1460	-0.00366371	0.456417	-0.0080271	0.993595	0.999876	11.355	11.03	3.62702	3.58856
MVB12A	421.555	-0.0036151	0.441085	-0.00819593	0.993461	0.999876	15.8	14.87	4.07039	3.98823
PEX5	675.52	-0.00304992	0.371761	-0.00820397	0.993454	0.999876	9.095	8.345	3.33557	3.22419
ABCE1	4605.6	-0.00445847	0.527652	-0.00844965	0.993258	0.999876	48.455	47.56	5.62804	5.6017
PTPN23	3099.09	-0.0034295	0.387218	-0.00885676	0.992933	0.999876	23.8	21.735	4.63227	4.50684
ATF7IP2	141.069	-0.00507982	0.481799	-0.0105435	0.991588	0.999876	1.915	1.805	1.5435	1.488
HMCN1	93.0031	-0.00548763	0.519884	-0.0105555	0.991578	0.999876	0.2	0.18	0.263034	0.238787
TRIM27	2180.11	-0.00378799	0.342769	-0.0110512	0.991183	0.999876	30.65	28.625	4.98413	4.88874
TMEM253	10.5137	-0.0125758	1.1329	-0.0111005	0.991143	0.999876	0.335	0.31	0.41684	0.389567
ZNF384	700.544	-0.00412361	0.366227	-0.0112597	0.991016	0.999876	9.725	8.935	3.42291	3.31252
LRRC58	3918.27	-0.00494014	0.433479	-0.0113965	0.990907	0.999876	19.625	19.015	4.36632	4.32301
CAPN3	16.2757	-0.0108164	0.920975	-0.0117445	0.990629	0.999876	0.365	0.215	0.448901	0.280956
APIP	604.706	-0.00504512	0.427571	-0.0117995	0.990586	0.999876	22.805	21.795	4.57319	4.51065
PNRC2	2982.46	-0.00468307	0.394141	-0.0118817	0.99052	0.999876	60.245	52.92	5.93652	5.75275
NAIF1	298.386	-0.00461654	0.388242	-0.0118909	0.990513	0.999876	3.62	3.36	2.20789	2.12433
TLR6	407.89	-0.00505242	0.422375	-0.0119619	0.990456	0.999876	2.43	2.39	1.77821	1.76129
OAF	984.107	-0.00474198	0.377905	-0.0125481	0.989988	0.999876	19.16	17.48	4.33342	4.20789
SUPT3H	115.327	-0.0060226	0.476734	-0.012633	0.989921	0.999876	1.79	2.09	1.48027	1.62761
PHF14	1309.42	-0.00495805	0.386825	-0.0128173	0.989774	0.999876	13.195	12.27	3.82731	3.7301
XPNPEP3	2041.01	-0.00455418	0.353238	-0.0128927	0.989713	0.999876	10.72	11.65	3.5509	3.66107
L3MBTL1	51.0869	-0.00822825	0.628733	-0.013087	0.989558	0.999876	0.5	0.455	0.584963	0.541019
ICAM5	737.897	-0.00606437	0.446386	-0.0135855	0.989161	0.999876	10.98	10.015	3.58256	3.4614
MATN1	9.51763	-0.0161635	1.15301	-0.0140186	0.988815	0.999876	0.1	0.065	0.137504	0.0908534
SUPV3L1	995.369	-0.00562954	0.396715	-0.0141904	0.988678	0.999876	17.035	16.13	4.17273	4.09845
EZR	4261.61	-0.00503476	0.344434	-0.0146175	0.988337	0.999876	57.99	54.57	5.8824	5.79623
DHX8	2656.8	-0.00512754	0.342777	-0.0149588	0.988065	0.999876	20.595	19.445	4.43263	4.35368
WSB1	774.941	-0.00559303	0.368168	-0.0151915	0.987879	0.999876	14.19	12.79	3.92505	3.78555
CCDC85C	1295.44	-0.00548896	0.353958	-0.0155074	0.987627	0.999876	10.295	9.69	3.49761	3.41819
ZNFX1	3586.7	-0.00544245	0.340502	-0.0159836	0.987247	0.999876	19.955	18.58	4.38922	4.29131
VAMP4	209.359	-0.00827631	0.514577	-0.0160837	0.987168	0.999876	2.775	2.77	1.91648	1.91456
LUC7L2	2568.99	-0.00577274	0.351171	-0.0164385	0.986885	0.999876	40.64	38.37	5.3799	5.29902
TCTN3	1646.35	-0.00573405	0.347542	-0.0164989	0.986836	0.999876	28.855	26.675	4.8999	4.79051
CDYL	1076.18	-0.0059016	0.351827	-0.0167742	0.986617	0.999876	13.06	12.53	3.81352	3.75809
PGPEP1	1608.24	-0.00619082	0.362829	-0.0170626	0.986387	0.999876	13.545	13.055	3.86245	3.81301
RRP36	1315.86	-0.00606624	0.34774	-0.0174448	0.986082	0.999876	52.835	48.895	5.75047	5.64082
C8orf76	631.478	-0.00645748	0.370124	-0.0174468	0.98608	0.999876	22.405	21.06	4.54874	4.46336
SELENOI	2419.12	-0.00766723	0.435234	-0.0176164	0.985945	0.999876	11.9	11.46	3.6893	3.63923
PTP4A2	6460.09	-0.00604988	0.341078	-0.0177375	0.985848	0.999876	89.2	82.885	6.49506	6.39034
ATN1	4608.15	-0.00675099	0.379595	-0.0177847	0.985811	0.999876	41.28	37.89	5.4019	5.28133
DHRS3	542.883	-0.0068539	0.380213	-0.0180265	0.985618	0.999876	10.585	9.71	3.53419	3.42089
GAD1	10.044	-0.0204734	1.12967	-0.0181232	0.985541	0.999876	0.375	0.24	0.459432	0.31034
STING1	5496.76	-0.00709047	0.379737	-0.0186721	0.985103	0.999876	121.06	109.43	6.93145	6.78699
ANP32A	2877.26	-0.00656425	0.350208	-0.0187439	0.985045	0.999876	82.95	80.77	6.39146	6.3535
RBM6	663.129	-0.00676153	0.358873	-0.018841	0.984968	0.999876	8.56	7.945	3.25701	3.16108
MTHFS	255.256	-0.00753045	0.397445	-0.0189472	0.984883	0.999876	7.89	7.98	3.15218	3.16672
MACROD1	450.263	-0.00746383	0.391371	-0.019071	0.984784	0.999876	16.805	15.395	4.15421	4.03518
NDUFV2	1717.53	-0.00677197	0.353613	-0.0191508	0.984721	0.999876	104.435	97.925	6.72021	6.62826
EML3	1347.31	-0.00700033	0.358141	-0.0195463	0.984405	0.999876	18.19	17.18	4.26228	4.18428
LAMA4	12200	-0.00712032	0.353454	-0.020145	0.983928	0.999876	95.975	85.385	6.59954	6.43271
DERA	231.073	-0.00903528	0.439999	-0.0205348	0.983617	0.999876	6.445	6.075	2.89627	2.82273
RBM4	2723.2	-0.00711712	0.345886	-0.0205765	0.983583	0.999876	82.59	78.89	6.38526	6.31994
PCDHGA8	53.8986	-0.012307	0.597923	-0.0205829	0.983578	0.999876	0.41	0.37	0.495695	0.454176
INPP5D	51.3012	-0.0126568	0.613036	-0.0206461	0.983528	0.999876	0.425	0.4	0.510962	0.485427
MOB3C	204.764	-0.00863816	0.406396	-0.0212555	0.983042	0.999876	2.7	2.37	1.88753	1.75275
DUSP12	308.141	-0.00823078	0.387152	-0.0212598	0.983038	0.999876	10.73	9.985	3.55213	3.45746
OSGIN1	759.935	-0.00841161	0.387553	-0.0217044	0.982684	0.999876	17.43	16.55	4.20398	4.1334
PRKAG2	3143.18	-0.00809077	0.369052	-0.0219231	0.982509	0.999876	53.045	50.825	5.75609	5.69558
RSL1D1	4313.91	-0.00830242	0.377076	-0.0220179	0.982434	0.999876	31.905	30.28	5.04023	4.96717
UFSP1	117.72	-0.0103811	0.47014	-0.0220809	0.982383	0.999876	5.88	5.36	2.78241	2.66903
ZNF16	422.288	-0.00845121	0.381391	-0.0221589	0.982321	0.999876	7.085	6.505	3.01525	2.90785
NVL	501.254	-0.00844255	0.378149	-0.022326	0.982188	0.999876	7.54	6.82	3.09424	2.96717
RPS29	2824.17	-0.00768185	0.343175	-0.0223846	0.982141	0.999876	758.135	735.05	9.56821	9.52366
PRR14L	1488.51	-0.00868106	0.378469	-0.0229373	0.9817	0.999876	5.42	5.115	2.68257	2.61235
ECH1	1389.61	-0.0101731	0.434372	-0.0234203	0.981315	0.999876	54.835	49.18	5.8031	5.64904
LRRC57	636.56	-0.00935038	0.397342	-0.0235323	0.981226	0.999876	6.995	5.505	2.9991	2.70155
BRD4	7093.45	-0.00842389	0.356901	-0.0236029	0.981169	0.999876	42.98	38.955	5.45878	5.3203
PPAT	1262.89	-0.0110193	0.458296	-0.0240441	0.980817	0.999876	14.1	13.615	3.91648	3.86938
SPAST	678.622	-0.0112408	0.465194	-0.0241637	0.980722	0.999876	6.625	5.83	2.93074	2.77189
CALCOCO2	1690.76	-0.00937974	0.384999	-0.024363	0.980563	0.999876	21.915	23.64	4.51822	4.62293
ZNF850	511.181	-0.0112091	0.459652	-0.024386	0.980545	0.999876	2.735	2.7	1.90111	1.88753
RAD1	1182.24	-0.0100394	0.410109	-0.0244797	0.98047	0.999876	12.875	12.235	3.79442	3.72629
MARCHF6	7331.63	-0.00888557	0.359291	-0.0247309	0.98027	0.999876	59.14	51.25	5.91025	5.70736
RTN3	3905.67	-0.00868737	0.349495	-0.0248569	0.980169	0.999876	63.34	60.055	6.00764	5.93204
CEACAM19	18.3811	-0.0212289	0.852995	-0.0248875	0.980145	0.999876	0.37	0.335	0.454176	0.41684
OPHN1	149.613	-0.0107091	0.430088	-0.0248998	0.980135	0.999876	0.955	0.81	0.967169	0.85599
ZNF8	1246.66	-0.00872197	0.346756	-0.0251531	0.979933	0.999876	5.415	5.04	2.68145	2.59455
INAVA	20.246	-0.0206531	0.808503	-0.0255449	0.97962	0.999876	0.2	0.185	0.263034	0.244887
HSPB1	18595.5	-0.0106525	0.414084	-0.0257254	0.979476	0.999876	1309.98	1186.5	10.3564	10.2137
GRB2	2954.65	-0.00876335	0.340093	-0.0257675	0.979443	0.999876	37.8	35.095	5.27798	5.17373
MRS2	1095.43	-0.0100062	0.385742	-0.0259401	0.979305	0.999876	15.815	13.975	4.07168	3.90448
SLX1A	211.26	-0.0133779	0.510672	-0.0261966	0.979101	0.999876	9.755	8.18	3.42694	3.19849
SLX1B	211.26	-0.0133779	0.510672	-0.0261966	0.979101	0.999876	9.755	8.18	3.42694	3.19849
PRDX3	6416.04	-0.00999628	0.379991	-0.0263066	0.979013	0.999876	186.35	176.12	7.54959	7.46858
PRPF38A	677.318	-0.0104504	0.39323	-0.0265757	0.978798	0.999876	5.22	4.955	2.63691	2.5741
C3orf80	18.811	-0.022073	0.830271	-0.0265853	0.978791	0.999876	0.285	0.26	0.361768	0.333424
ALG14	218.551	-0.0110969	0.415678	-0.026696	0.978702	0.999876	0.92	0.865	0.941106	0.899176
MANBAL	1173.67	-0.00948326	0.351372	-0.0269892	0.978468	0.999876	42.92	38.26	5.45681	5.29499
RAD51C	273.908	-0.0128202	0.471625	-0.0271832	0.978314	0.999876	10.275	9.54	3.49506	3.3978
BCAR3	5330.5	-0.00993802	0.365064	-0.0272227	0.978282	0.999876	71.675	65.805	6.18339	6.06188
MACROH2A1	5482.41	-0.00931093	0.34099	-0.0273056	0.978216	0.999876	127.895	117.625	7.01005	6.89026
HNRNPR	4286.41	-0.0107125	0.389805	-0.0274817	0.978076	0.999876	74.875	67.21	6.24555	6.09191
PBDC1	266.163	-0.0121241	0.434154	-0.0279258	0.977721	0.999876	10.97	10.43	3.58135	3.51475
RASA4B	48.4564	-0.0173354	0.613435	-0.0282595	0.977455	0.999876	0.355	0.33	0.438293	0.411426
ADH5	2429.77	-0.0103747	0.366802	-0.0282843	0.977435	0.999876	38.85	39.855	5.31651	5.35244
CCDC106	793.488	-0.0124285	0.438601	-0.0283366	0.977394	0.999876	22.785	20.385	4.57198	4.41853
KCNK5	99.249	-0.0136037	0.479951	-0.0283439	0.977388	0.999876	1.075	0.99	1.05311	0.992768
C11orf1	125.039	-0.0128846	0.446785	-0.0288386	0.976993	0.999876	10.92	10.37	3.57531	3.50716
PLEKHG5	859.317	-0.0110441	0.378149	-0.0292056	0.976701	0.999876	9.56	8.88	3.40054	3.30451
FAM110D	41.5851	-0.0180887	0.617296	-0.0293032	0.976623	0.999876	0.62	0.58	0.695994	0.659925
ARID3C	13.4618	-0.028277	0.959892	-0.0294585	0.976499	0.999876	0.295	0.27	0.372952	0.344828
VASN	44.2133	-0.0176632	0.599331	-0.0294715	0.976489	0.999876	0.66	0.605	0.731183	0.682573
TRMT112	2029.6	-0.0120893	0.409083	-0.0295522	0.976424	0.999876	134.715	122.065	7.08444	6.94328
PRRG2	18.0121	-0.0256028	0.864369	-0.0296203	0.97637	0.999876	0.59	0.53	0.669027	0.613532
ZNF568	207.062	-0.0137661	0.464278	-0.0296506	0.976346	0.999876	1.835	1.795	1.50335	1.48285
SLCO5A1	18.9949	-0.0250876	0.842515	-0.0297771	0.976245	0.999876	0.19	0.18	0.250962	0.238787
TMEM259	2535.27	-0.0110215	0.366039	-0.0301101	0.975979	0.999876	40.205	36.63	5.36475	5.23381
ACCS	412.431	-0.0139655	0.461806	-0.030241	0.975875	0.999876	7.375	6.62	3.06609	2.92979
DNAJC8	2605.2	-0.0109169	0.359977	-0.0303268	0.975806	0.999876	65.35	61.325	6.05202	5.96174
SAFB2	870.712	-0.0113317	0.372737	-0.0304013	0.975747	0.999876	11.42	10.46	3.63459	3.51854
DGKH	2824.56	-0.0117432	0.3854	-0.03047	0.975692	0.999876	8.205	6.9	3.20242	2.98185
RBM33	2849.79	-0.0104742	0.341285	-0.0306906	0.975516	0.999876	13.76	13.38	3.88362	3.84599
THSD1	273.713	-0.0129121	0.418194	-0.0308759	0.975368	0.999876	3.71	3.38	2.23573	2.13093
RPS16	19424.5	-0.0121314	0.392616	-0.0308989	0.97535	0.999876	1867.36	1683.1	10.8676	10.7178
YJU2	354.239	-0.0126076	0.40522	-0.0311129	0.97518	0.999876	11.325	10.285	3.62352	3.49633
RABIF	534.154	-0.0118752	0.380675	-0.0311951	0.975114	0.999876	7.125	6.685	3.02237	2.94205
TMEM116	145.632	-0.0137245	0.438946	-0.031267	0.975057	0.999876	4.43	4.2	2.44095	2.37851
NPIPB12	237.649	-0.0146259	0.467046	-0.0313157	0.975018	0.999876	2.71	2.44	1.89142	1.78241
TMSB10	9966.4	-0.0109853	0.350625	-0.0313306	0.975006	0.999876	1598.62	1478.26	10.6435	10.5307
MPDU1	1713.38	-0.0108058	0.344583	-0.031359	0.974983	0.999876	56.96	53.225	5.85699	5.76089
GLUD1	4435.84	-0.0113224	0.358069	-0.0316206	0.974775	0.999876	55.955	55.235	5.83175	5.8134
ATAD2	4680.81	-0.0147893	0.467401	-0.0316417	0.974758	0.999876	34.01	32.83	5.1297	5.08023
DNM1	36.0641	-0.0218652	0.689931	-0.0316919	0.974718	0.999876	0.39	0.345	0.475085	0.427606
REPS1	1203	-0.0111823	0.350707	-0.0318849	0.974564	0.999876	16.725	15.725	4.14771	4.06393
BCR	1347.48	-0.0120211	0.376804	-0.0319028	0.97455	0.999876	8.2	7.68	3.20163	3.1177
PANK4	468.765	-0.0121824	0.380157	-0.0320457	0.974436	0.999876	7.485	6.855	3.08491	2.97361
RBL2	1518.66	-0.0112553	0.347931	-0.0323492	0.974194	0.999876	12.66	11.845	3.77189	3.68313
SMG8	780.321	-0.0119069	0.366456	-0.0324922	0.97408	0.999876	10.545	9.635	3.5292	3.41075
RAC1	14190.2	-0.0112095	0.344403	-0.0325478	0.974035	0.999876	300.495	272.08	8.23599	8.09318
POLR3B	405.909	-0.0151444	0.45715	-0.0331279	0.973573	0.999876	3.965	3.76	2.31179	2.25096
ZNF507	1668.17	-0.0123894	0.369069	-0.0335693	0.973221	0.999876	8.605	8.19	3.26379	3.20006
TM9SF4	4998.44	-0.0117961	0.351031	-0.0336042	0.973193	0.999876	54.395	49.775	5.79168	5.66605
IMPA2	621.094	-0.0133224	0.396034	-0.0336394	0.973165	0.999876	20	18.055	4.39232	4.2521
ANAPC4	180.784	-0.0180465	0.531705	-0.0339408	0.972924	0.999876	2.915	2.805	1.96901	1.9279
SFT2D3	267.348	-0.0135177	0.394481	-0.0342671	0.972664	0.999876	2.935	2.735	1.97636	1.90111
HPRT1	1028.75	-0.014159	0.411397	-0.0344168	0.972545	0.999876	33.955	32.3	5.12743	5.05745
PARG	712.239	-0.0134195	0.383937	-0.0349524	0.972118	0.999876	6.88	6.495	2.9782	2.90593
PIEZO1	15830.3	-0.0127529	0.36357	-0.035077	0.972018	0.999876	95.595	86	6.59388	6.44294
GTF2F1	2399.76	-0.0125316	0.354843	-0.0353158	0.971828	0.999876	41.97	38.385	5.42526	5.29957
MEPCE	4432.71	-0.012084	0.341131	-0.0354233	0.971742	0.999876	81.315	72.455	6.36308	6.19879
KLHL4	2508.09	-0.0128533	0.360297	-0.0356742	0.971542	0.999876	32.655	26.67	5.07275	4.79025
RPL13	36232.9	-0.0144743	0.403306	-0.0358892	0.971371	0.999876	2196.43	1971.2	11.1016	10.9456
PDCL3	481.269	-0.0148901	0.414706	-0.0359051	0.971358	0.999876	22.875	21.485	4.57743	4.49089
CKLF	389.175	-0.0140329	0.38969	-0.0360106	0.971274	0.999876	45.07	41.435	5.52576	5.40718
USP7	4137.84	-0.0136197	0.376544	-0.0361703	0.971147	0.999876	30.615	30.94	4.98254	4.99729
ZSCAN5A	120.552	-0.0164139	0.45164	-0.0363428	0.971009	0.999876	2.255	2.205	1.70266	1.68032
VAV2	1190.06	-0.0130131	0.35796	-0.0363536	0.971	0.999876	10.075	9.285	3.46923	3.36247
PTCD2	723.19	-0.01416	0.388886	-0.0364116	0.970954	0.999876	7.985	7.14	3.16752	3.02503
S100A13	962.27	-0.013533	0.369822	-0.0365933	0.970809	0.999876	135.8	124.195	7.09592	6.96803
CDKN2AIPNL	1250.82	-0.0137481	0.374409	-0.0367195	0.970709	0.999876	48.585	45.61	5.63183	5.54257
WWC2	3285.57	-0.0134711	0.363236	-0.0370863	0.970416	0.999876	22.475	20.195	4.55305	4.40565
CHD8	4163.7	-0.0127792	0.343637	-0.037188	0.970335	0.999876	20.18	18.835	4.40463	4.30998
RERE	3704.57	-0.0141469	0.375665	-0.0376582	0.96996	0.999876	20.23	18.75	4.40803	4.30378
CEP57	685.692	-0.0147866	0.392393	-0.0376831	0.96994	0.999876	9.645	9.095	3.4121	3.33557
UBA1	16153.2	-0.013285	0.351701	-0.0377735	0.969868	0.999876	190.215	173.08	7.57905	7.44361
CNPY2	553.77	-0.0138538	0.365738	-0.0378791	0.969784	0.999876	17.46	16.11	4.20633	4.09677
SH3BP1	940.871	-0.0141756	0.373034	-0.0380007	0.969687	0.999876	14.935	13.635	3.99413	3.87135
MED23	726.598	-0.0164713	0.431828	-0.0381432	0.969574	0.999876	5.875	5.575	2.78136	2.71699
OPRL1	115.643	-0.0204581	0.52892	-0.038679	0.969146	0.999876	1.5	1.315	1.32193	1.21101
KANSL1	1869.51	-0.0136664	0.35188	-0.0388381	0.969019	0.999876	14.66	13.41	3.96901	3.849
DTNB	271.419	-0.0163342	0.411907	-0.039655	0.968368	0.999876	4.815	4.34	2.53978	2.41684
TAF1	1444.2	-0.0140707	0.353142	-0.0398443	0.968217	0.999876	7.575	7.095	3.10014	3.01703
BAZ1A	1788.69	-0.0175232	0.438725	-0.0399412	0.96814	0.999876	12.56	11.995	3.76129	3.69988
RGS16	128.432	-0.0181808	0.455107	-0.0399485	0.968134	0.999876	2.275	2.07	1.71149	1.61824
ZNF772	98.7995	-0.0209529	0.52425	-0.0399674	0.968119	0.999876	1.375	0.89	1.24793	0.918386
SART1	1013.51	-0.0142612	0.355568	-0.0401084	0.968007	0.999876	11.75	10.805	3.67243	3.56133
COX16	332.097	-0.0186019	0.461894	-0.0402731	0.967875	0.999876	8.905	8.435	3.30816	3.23802
NUBPL	228.419	-0.0193592	0.479324	-0.0403886	0.967783	0.999876	3.14	3.005	2.04963	2.0018
PSMA5	2112.77	-0.0144244	0.353516	-0.0408028	0.967453	0.999876	32.885	29.27	5.08257	4.91982
OSBPL11	804.027	-0.0168375	0.412515	-0.0408168	0.967442	0.999876	7.115	6.75	3.02059	2.9542
PPFIA3	433.56	-0.0158528	0.387871	-0.0408714	0.967398	0.999876	3.94	3.635	2.30451	2.21257
SGO1	403.217	-0.0184627	0.44736	-0.0412703	0.96708	0.999876	6.895	6.285	2.98094	2.86493
SLC26A6	559.784	-0.0160149	0.387667	-0.041311	0.967048	0.999876	9.155	8.25	3.34412	3.20945
FGD3	14.0929	-0.0420105	1.01597	-0.0413502	0.967017	0.999876	0.195	0.17	0.257011	0.226509
COPE	3037.07	-0.015397	0.369632	-0.0416549	0.966774	0.999876	132.91	119.26	7.06512	6.91001
TLCD3B	13.0749	-0.0437967	1.04895	-0.041753	0.966696	0.999876	0.38	0.3	0.464668	0.378512
ACBD4	368.876	-0.0210082	0.501301	-0.0419073	0.966573	0.999876	8.92	7.94	3.31034	3.16027
CCNL2	817.387	-0.0162577	0.387041	-0.0420052	0.966495	0.999876	15.435	15.605	4.0387	4.05355
LSM12	3115.45	-0.014932	0.354245	-0.0421516	0.966378	0.999876	56.045	50.48	5.83403	5.68594
CINP	317.172	-0.0179659	0.424506	-0.0423219	0.966242	0.999876	17.035	16.24	4.17273	4.10769
WDR31	92.1465	-0.0207039	0.488265	-0.042403	0.966177	0.999876	0.775	0.7	0.827819	0.765535
ABI2	1793.82	-0.0152133	0.356908	-0.0426253	0.966	0.999876	15.025	15.01	4.00225	4.0009
PSMC1	2685.71	-0.0161229	0.378146	-0.0426367	0.965991	0.999876	78.22	73.14	6.30779	6.21218
ZDHHC24	1043.15	-0.0157723	0.369068	-0.0427355	0.965912	0.999876	10.015	8.795	3.4614	3.29205
PML	3617.74	-0.0156637	0.365344	-0.0428739	0.965802	0.999876	40.41	36.81	5.37191	5.2407
WDR70	934.364	-0.0159533	0.362574	-0.0440002	0.964904	0.999876	13.785	12.735	3.88606	3.77979
PSMC5	2228.9	-0.0150832	0.342565	-0.0440302	0.96488	0.999876	76.585	70.785	6.27771	6.16561
COX7C	3991.05	-0.0150278	0.339824	-0.0442223	0.964727	0.999876	378.405	347.86	8.56759	8.4465
ASB6	1050.63	-0.0159222	0.359689	-0.0442666	0.964692	0.999876	11.605	10.455	3.65592	3.51791
NCBP1	1827.3	-0.0191108	0.423516	-0.0451242	0.964008	0.999876	14.87	14.15	3.98823	3.92125
NAE1	1268.17	-0.0206949	0.45833	-0.0451528	0.963986	0.999876	30.845	30.33	4.99299	4.96947
WDR36	3427.13	-0.0215789	0.475461	-0.0453851	0.9638	0.999876	21.45	20.64	4.48864	4.43563
MAU2	1276.06	-0.0179631	0.394129	-0.0455769	0.963648	0.999876	10.685	9.64	3.54659	3.41143
ENDOV	361.323	-0.0177316	0.38902	-0.0455802	0.963645	0.999876	11.955	10.37	3.69544	3.50716
HIP1	11780.8	-0.0153564	0.335604	-0.0457576	0.963503	0.999876	58.525	54.285	5.89542	5.78882
NUDT2	188.555	-0.019511	0.418923	-0.0465742	0.962853	0.999876	10.63	9.125	3.53978	3.33985
AKAP8	1066.6	-0.0171333	0.366967	-0.0466889	0.962761	0.999876	11.99	10.915	3.69933	3.57471
KIF14	1211.34	-0.0237342	0.508106	-0.0467111	0.962743	0.999876	6.815	6.655	2.96625	2.9364
PSMB10	451.633	-0.0188724	0.40299	-0.046831	0.962648	0.999876	23.19	20.875	4.59634	4.45121
UCN2	12.7059	-0.0506174	1.07794	-0.0469577	0.962547	0.999876	0.385	0.335	0.469886	0.41684
BCCIP	962.144	-0.0214325	0.454173	-0.0471902	0.962362	0.999876	30.005	30.07	4.95443	4.95745
NUSAP1	2231.67	-0.0191653	0.404147	-0.0474217	0.962177	0.999876	43.5	41.08	5.47573	5.39506
IMPDH1	2272.84	-0.0165099	0.345267	-0.0478179	0.961861	0.999876	40.78	37.485	5.38474	5.26622
FAM174C	512.478	-0.0192431	0.399641	-0.048151	0.961596	0.999876	34.235	32.69	5.13894	5.07425
GALC	392.607	-0.018333	0.379667	-0.048287	0.961488	0.999876	4.54	4.085	2.46989	2.34625
PAPOLB	9.43278	-0.0556048	1.14492	-0.0485667	0.961265	0.999876	0.09	0.08	0.124328	0.111031
TOP1	3841.26	-0.0173985	0.357657	-0.0486458	0.961202	0.999876	43.05	41.595	5.46107	5.41261
ACY1	1129.67	-0.0201146	0.411955	-0.0488272	0.961057	0.999876	36.69	33.015	5.23611	5.0881
ERC1	1561.25	-0.0170396	0.348248	-0.0489294	0.960976	0.999876	6.795	6.345	2.96255	2.87676
PIGW	808.13	-0.0218035	0.444152	-0.0490903	0.960847	0.999876	12.89	12.8	3.79597	3.7866
PEBP1	6696.93	-0.0175283	0.356654	-0.0491464	0.960803	0.999876	214.525	194.86	7.75171	7.61368
HADHA	4710.36	-0.0166308	0.33836	-0.0491512	0.960799	0.999876	66.98	61.81	6.08704	5.97292
ZNF221	29.3844	-0.0342717	0.694478	-0.0493488	0.960641	0.999876	0.57	0.515	0.650765	0.599318
TRMO	223.404	-0.020088	0.404891	-0.0496133	0.960431	0.999876	6.39	5.92	2.88557	2.79077
TMEM43	5814.62	-0.0167935	0.337141	-0.0498115	0.960273	0.999876	74.82	69.22	6.24451	6.13381
HOMER2	54.9614	-0.0287739	0.575259	-0.0500191	0.960107	0.999876	1.225	1.115	1.15381	1.08066
MTLN	455.273	-0.0197984	0.395716	-0.050032	0.960097	0.999876	84.815	76.255	6.42316	6.27156
SLC6A16	46.2026	-0.0322799	0.641454	-0.0503231	0.959865	0.999876	0.655	0.58	0.726831	0.659925
STK25	2879.29	-0.018518	0.360912	-0.051309	0.959079	0.999876	52.465	47.95	5.74052	5.61324
HFE	432.052	-0.0190167	0.370587	-0.0513152	0.959074	0.999876	8.405	7.705	3.23343	3.12184
GPS2	922.593	-0.0201056	0.389409	-0.051631	0.958823	0.999876	33.81	30.84	5.12143	4.99277
GNL1	1534.15	-0.0195438	0.378039	-0.051698	0.958769	0.999876	9.03	8.18	3.32625	3.19849
RPL21	8794.68	-0.0206553	0.398751	-0.0518001	0.958688	0.999876	989.805	923.47	9.95246	9.85248
TMEM219	934.372	-0.020246	0.390719	-0.0518172	0.958674	0.999876	46.58	42.515	5.57228	5.44344
PIP4K2B	4455.05	-0.0175501	0.33732	-0.0520281	0.958506	0.999876	33.415	30.915	5.10497	4.99616
MIF	6146.74	-0.0228982	0.43914	-0.0521432	0.958415	0.999876	709.53	629.61	9.47275	9.3006
PLA2G12A	757.785	-0.0189952	0.359491	-0.0528392	0.95786	0.999876	6.475	6.27	2.90207	2.86196
PIGX	1002.83	-0.019095	0.360987	-0.0528966	0.957814	0.999876	21.445	17.465	4.48832	4.20672
SLC25A32	2655.39	-0.0208461	0.393826	-0.0529323	0.957786	0.999876	38.575	36.48	5.30652	5.22805
HSPA14	463.487	-0.0242698	0.454236	-0.05343	0.957389	0.999876	11.69	11.075	3.66562	3.59395
ZNF699	228.891	-0.0254011	0.474516	-0.0535306	0.957309	0.999876	1.895	1.815	1.53356	1.49313
VPS54	984.786	-0.0248821	0.462561	-0.053792	0.957101	0.999876	9.075	8.7	3.33271	3.27798
SENP2	1106.45	-0.0201743	0.373838	-0.0539654	0.956963	0.999876	7.975	7.48	3.16591	3.08406
FZD9	11.5781	-0.0552139	1.01634	-0.0543264	0.956675	0.999876	0.215	0.195	0.280956	0.257011
MRPL36	702.876	-0.0195419	0.359703	-0.0543279	0.956674	0.999876	69.53	63.28	6.14017	6.0063
ASCC3	3230.3	-0.0266475	0.488073	-0.0545974	0.956459	0.999876	16.77	16.145	4.15137	4.09972
ZNG1C	166.964	-0.0231749	0.424288	-0.0546208	0.956441	0.999876	5.35	4.63	2.66676	2.49313
TMED4	4409.97	-0.0186554	0.341427	-0.0546396	0.956426	0.999876	86.29	78.725	6.44774	6.31696
POLE2	144.615	-0.0308041	0.562909	-0.0547231	0.956359	0.999876	4.035	4.585	2.33199	2.48156
SNX19	3252.72	-0.0189586	0.342808	-0.0553039	0.955896	0.999876	31.855	27.84	5.03804	4.85
GOLM1	3269.01	-0.0192128	0.34709	-0.0553541	0.955856	0.999876	44.925	41.94	5.52121	5.42425
MEIS1	64.5267	-0.0298841	0.539687	-0.0553729	0.955841	0.999876	0.685	0.66	0.752749	0.731183
C1orf198	1008.48	-0.0194135	0.349978	-0.0554707	0.955763	0.999876	11.145	10.265	3.60229	3.49378
PLEKHA8	567.482	-0.0222225	0.399492	-0.0556269	0.955639	0.999876	5.055	4.745	2.59813	2.52231
ZNF146	1884.78	-0.0252517	0.449199	-0.0562149	0.955171	0.999876	23.265	22.19	4.6008	4.53543
MED17	769.552	-0.0208293	0.366537	-0.0568272	0.954683	0.999876	12.695	10.935	3.77558	3.57713
ZNF207	6354.57	-0.0202877	0.356555	-0.0568994	0.954625	0.999876	117.48	103.98	6.8885	6.71397
RIC1	929.046	-0.0204176	0.358499	-0.056953	0.954583	0.999876	5.885	5.255	2.78346	2.64501
CDC42EP2	626.39	-0.0205695	0.360888	-0.056997	0.954548	0.999876	13.95	12.835	3.90207	3.79025
PRDX2	2560.11	-0.0229525	0.401558	-0.0571586	0.954419	0.999876	142.015	127.7	7.16002	7.00787
SRCAP	6223.7	-0.0197235	0.34481	-0.057201	0.954385	0.999876	20.735	18.94	4.44195	4.31759
PLPBP	1119.8	-0.0203578	0.355292	-0.0572987	0.954307	0.999876	18.995	17.6	4.32157	4.21723
NPEPL1	1675.68	-0.0222431	0.387641	-0.0573805	0.954242	0.999876	33.06	29.96	5.09001	4.95233
IMMP1L	59.3442	-0.0328414	0.572174	-0.0573975	0.954229	0.999876	11.63	8.675	3.65878	3.27426
LUC7L	427.007	-0.0220612	0.384344	-0.0573995	0.954227	0.999876	12.15	11.405	3.71699	3.63285
PABPC4	10170.9	-0.0192518	0.335336	-0.0574104	0.954218	0.999876	148.58	132.99	7.22477	7.06598
CENPB	8356.44	-0.0199564	0.345858	-0.0577012	0.953987	0.999876	121.33	111.21	6.93463	6.81006
GDI2	6896.81	-0.0224478	0.387922	-0.0578668	0.953855	0.999876	132.195	123.115	7.0574	6.95553
SEC23B	1312.87	-0.0205346	0.354208	-0.0579733	0.95377	0.999876	18.72	16.94	4.30159	4.16511
CDH24	1205.54	-0.0203855	0.351005	-0.0580775	0.953687	0.999876	14.48	13.225	3.95233	3.83036
IQCC	125.487	-0.0273521	0.468918	-0.0583302	0.953486	0.999876	2.675	2.445	1.87774	1.7845
CPSF6	2937.47	-0.019856	0.340304	-0.0583477	0.953472	0.999876	44.555	40.065	5.50954	5.35984
SLC1A4	917.843	-0.0214402	0.367181	-0.0583915	0.953437	0.999876	8.31	7.67	3.21878	3.11603
ZCCHC4	230.877	-0.0260734	0.446456	-0.0584008	0.953429	0.999876	3.485	3.24	2.16511	2.08406
ZNF785	456.941	-0.0223857	0.381322	-0.0587056	0.953187	0.999876	6.255	5.685	2.85898	2.74093
DCAKD	352.954	-0.0223345	0.379192	-0.0589001	0.953032	0.999876	7.74	7.08	3.12763	3.01436
ARF5	3659.83	-0.0244012	0.412974	-0.0590864	0.952883	0.999876	175.205	156.455	7.46111	7.2988
SLC6A3	9.68667	-0.0698446	1.17067	-0.0596622	0.952425	0.999876	0.08	0.08	0.111031	0.111031
ZNF362	350.964	-0.0249774	0.417941	-0.0597631	0.952344	0.999876	4.98	4.5	2.58015	2.45943
SCD	104998	-0.0218443	0.365267	-0.0598037	0.952312	0.999876	810.195	736.445	9.6639	9.52639
SMAP1	756.982	-0.0220774	0.368418	-0.059925	0.952215	0.999876	11.92	10.54	3.69153	3.52857
UBE2R2	2870.61	-0.0203906	0.339853	-0.0599984	0.952157	0.999876	26.14	24.165	4.76235	4.65335
DNHD1	223.022	-0.0299871	0.496708	-0.0603716	0.95186	0.999876	1.395	0.89	1.26003	0.918386
GTF2E2	505.808	-0.025995	0.429943	-0.0604615	0.951788	0.999876	12.895	12.145	3.79649	3.71644
CPSF3	1087.4	-0.026107	0.428214	-0.0609672	0.951385	0.999876	20.61	19.53	4.43363	4.35966
ABHD17B	612.207	-0.0245113	0.401853	-0.0609957	0.951363	0.999876	11.02	8.805	3.58736	3.29352
SS18L1	283.492	-0.0238085	0.390229	-0.0610116	0.95135	0.999876	4.23	3.29	2.38681	2.10098
CIAO2B	1192.17	-0.0245338	0.399154	-0.0614643	0.950989	0.999876	103.87	92.565	6.71246	6.5479
CHAMP1	1490.29	-0.0222538	0.357407	-0.0622645	0.950352	0.999876	15.83	14.605	4.07296	3.96394
PYGO2	1236.45	-0.0225077	0.360446	-0.062444	0.950209	0.999876	16.205	14.995	4.10476	3.99955
OXTR	2750.27	-0.0241214	0.386085	-0.062477	0.950183	0.999876	25.625	24.13	4.73471	4.65134
H1-10	3162.65	-0.0241816	0.386702	-0.0625328	0.950139	0.999876	94.78	85.51	6.58165	6.4348
DXO	347.707	-0.0279783	0.446433	-0.0626707	0.950029	0.999876	10.465	9.345	3.51916	3.37086
SMG1	4871.4	-0.0228233	0.363973	-0.062706	0.950001	0.999876	12.6	11.905	3.76553	3.68986
FAF2	6873.53	-0.0216237	0.343788	-0.0628982	0.949848	0.999876	62.51	58.01	5.98891	5.88289
PSMA3	2516.52	-0.0260349	0.413851	-0.0629089	0.949839	0.999876	133.695	125.58	7.07355	6.98391
TSEN15	881.075	-0.0261297	0.414992	-0.0629644	0.949795	0.999876	21.41	20.105	4.48607	4.39951
PEX11B	692.575	-0.0226676	0.359883	-0.062986	0.949778	0.999876	19.22	17.645	4.33771	4.22072
NISCH	2916.79	-0.0235208	0.373324	-0.0630039	0.949763	0.999876	26.845	23.94	4.79935	4.64039
COX7A2	1376.15	-0.0220731	0.350231	-0.0630242	0.949747	0.999876	224.055	198.3	7.81413	7.6388
OTUB1	1973.91	-0.0228616	0.362099	-0.0631363	0.949658	0.999876	52.075	47.27	5.72996	5.59305
LYSMD2	251.894	-0.0262443	0.414771	-0.0632742	0.949548	0.999876	9.42	8.91	3.38128	3.30889
RNF214	620.757	-0.0236288	0.37338	-0.0632834	0.949541	0.999876	8.03	7.07	3.17473	3.01257
CEP152	266.891	-0.029259	0.457985	-0.0638862	0.949061	0.999876	1.965	1.88	1.56803	1.52607
CCDC127	1195.07	-0.02226	0.348305	-0.0639095	0.949042	0.999876	5.11	4.715	2.61117	2.51475
IPO8	697.986	-0.0273286	0.426238	-0.0641159	0.948878	0.999876	5.475	5.135	2.69488	2.61706
NAT9	661.997	-0.0245956	0.382298	-0.064336	0.948703	0.999876	16.695	15.505	4.14527	4.04483
D2HGDH	1019.93	-0.0242705	0.376715	-0.0644267	0.94863	0.999876	16.88	15.285	4.16027	4.02547
ZNF35	279.884	-0.0269514	0.41816	-0.0644523	0.94861	0.999876	6.245	5.11	2.85699	2.61117
POLB	224.859	-0.0286286	0.444033	-0.064474	0.948593	0.999876	8.775	7.775	3.2891	3.1334
TUSC2	845.428	-0.0250001	0.387186	-0.0645688	0.948517	0.999876	22.675	20.385	4.56529	4.41853
ADCY9	1452.72	-0.022869	0.353902	-0.0646196	0.948477	0.999876	7.26	6.63	3.04614	2.93168
EIF4G1	34355.8	-0.0220247	0.337682	-0.065223	0.947996	0.999876	255.355	234.89	8.002	7.88197
ZSWIM4	1132.67	-0.0254624	0.389835	-0.0653159	0.947922	0.999876	9.81	8.84	3.43429	3.29866
DDX27	917.379	-0.0234367	0.355133	-0.065994	0.947383	0.999876	15.16	13.95	4.01436	3.90207
TRIAP1	582.418	-0.0303901	0.460349	-0.0660154	0.947366	0.999876	24.45	22.995	4.66959	4.58466
SUPT16H	4834.18	-0.0263365	0.398818	-0.0660362	0.947349	0.999876	45.87	42.98	5.55059	5.45878
ANXA7	3054.36	-0.023516	0.356009	-0.0660544	0.947334	0.999876	53.375	49.365	5.76487	5.65435
NXPH4	236.401	-0.0272555	0.411835	-0.0661805	0.947234	0.999876	5.8	5.265	2.76553	2.64731
JOSD2	443.571	-0.0295917	0.44662	-0.0662569	0.947173	0.999876	30	26.26	4.9542	4.76871
MAPK11	565.614	-0.0284899	0.424805	-0.0670659	0.946529	0.999876	10	8.945	3.45943	3.31397
GDPD1	32.2962	-0.0485294	0.72222	-0.0671948	0.946427	0.999876	0.59	0.73	0.669027	0.790772
SAP130	2576.52	-0.0241783	0.358704	-0.0674047	0.94626	0.999876	25.84	23.425	4.74631	4.61029
MAN2B2	1764.38	-0.030072	0.444494	-0.0676545	0.946061	0.999876	14.355	12.63	3.94064	3.76871
MPI	997.406	-0.027785	0.409437	-0.0678615	0.945896	0.999876	24.38	21.07	4.66562	4.46401
ARHGEF1	2383.02	-0.0234484	0.344959	-0.0679744	0.945806	0.999876	31.395	28.65	5.0177	4.88996
ZNF106	4134.66	-0.0264766	0.38922	-0.0680247	0.945766	0.999876	16.26	15.285	4.10936	4.02547
ART5	16.2545	-0.0624827	0.917929	-0.0680692	0.945731	0.999876	0.635	0.55	0.709291	0.632268
GTF2IRD1	910.77	-0.0269202	0.395081	-0.0681386	0.945675	0.999876	10.895	9.695	3.57228	3.41886
MGAM	22.5291	-0.0541037	0.792941	-0.0682316	0.945601	0.999876	0.1	0.09	0.137504	0.124328
PTOV1	2645.46	-0.027427	0.401124	-0.0683753	0.945487	0.999876	74.15	66.195	6.2317	6.07028
SYT15	43.1204	-0.0446526	0.650626	-0.0686302	0.945284	0.999876	0.305	0.275	0.38405	0.350497
ZNF646	1476.58	-0.025019	0.363886	-0.0687551	0.945185	0.999876	7.79	7.12	3.13586	3.02148
TIGD4	17.5051	-0.0592376	0.861053	-0.0687967	0.945151	0.999876	0.31	0.285	0.389567	0.361768
PCDHA2	19.0628	-0.0566029	0.82239	-0.0688273	0.945127	0.999876	0.275	0.2	0.350497	0.263034
TMEM168	805.952	-0.0301059	0.435418	-0.0691426	0.944876	0.999876	6.96	6.72	2.99277	2.9486
QSOX1	5307.59	-0.0250694	0.361328	-0.0693813	0.944686	0.999876	59.4	52.87	5.91648	5.75141
ZNF543	367.802	-0.0263718	0.378877	-0.0696053	0.944508	0.999876	4.115	3.79	2.35473	2.26003
LSM4	2552.75	-0.0242271	0.347756	-0.0696668	0.944459	0.999876	105.12	92.88	6.72955	6.55275
CBLN3	204.747	-0.0354097	0.508103	-0.0696901	0.94444	0.999876	5.38	4.385	2.67356	2.42895
NDUFAF5	148.083	-0.0318362	0.455141	-0.0699481	0.944235	0.999876	2.94	2.525	1.9782	1.81762
KLHL25	178.722	-0.0297791	0.424943	-0.0700778	0.944132	0.999876	2.025	1.835	1.59694	1.50335
DTX2	432.873	-0.0272864	0.389002	-0.0701446	0.944079	0.999876	7.46	6.625	3.08066	2.93074
TRIB3	477.219	-0.0264015	0.376111	-0.0701961	0.944038	0.999876	8.71	7.905	3.27947	3.15462
STOM	9176.8	-0.0236505	0.33656	-0.0702713	0.943978	0.999876	131.76	119.06	7.05268	6.90761
ZNF440	271.152	-0.0328671	0.46703	-0.0703747	0.943895	0.999876	2.645	2.495	1.86592	1.80529
ECI1	794.818	-0.0275626	0.390627	-0.0705598	0.943748	0.999876	24.535	22.47	4.6744	4.55275
HERC5	29.6061	-0.050565	0.713918	-0.0708275	0.943535	0.999876	0.355	0.385	0.438293	0.469886
LRRC14	1383.75	-0.025065	0.353272	-0.0709512	0.943437	0.999876	10.5	9.62	3.52356	3.40871
ENSG00000288645	13.8582	-0.0779372	1.09485	-0.0711855	0.94325	0.999876	2.805	2.14	1.9279	1.65076
ACTN1	16883.4	-0.0243716	0.340243	-0.0716302	0.942896	0.999876	186.43	169.39	7.55021	7.4127
SNX25	1065.66	-0.026404	0.367678	-0.0718129	0.942751	0.999876	11.99	11.23	3.69933	3.61235
GPNMB	310.914	-0.0341859	0.470629	-0.0726388	0.942094	0.999876	4.99	4.465	2.58256	2.45022
NRBP1	2540.88	-0.024878	0.342292	-0.0726806	0.94206	0.999876	48.46	43.94	5.62819	5.48993
PLA2G15	858.602	-0.0262954	0.361713	-0.0726969	0.942047	0.999876	14.01	12.765	3.90785	3.78293
LENG9	481.922	-0.0309886	0.425307	-0.0728618	0.941916	0.999876	10.265	9.16	3.49378	3.34483
AP1B1	3412.11	-0.0256935	0.351139	-0.0731718	0.941669	0.999876	33.81	30.705	5.12143	4.98664
MYH10	2954.81	-0.0248628	0.339367	-0.0732623	0.941597	0.999876	15.275	14.09	4.02459	3.91552
CACYBP	1627.58	-0.0309088	0.421502	-0.07333	0.941543	0.999876	60.385	51.21	5.93981	5.70625
COG2	593.557	-0.0278122	0.378249	-0.0735288	0.941385	0.999876	8.53	7.885	3.25248	3.15137
AGBL3	22.5639	-0.0578787	0.785607	-0.0736739	0.94127	0.999876	0.37	0.345	0.454176	0.427606
NDUFB9	1888.73	-0.0253639	0.343808	-0.0737734	0.941191	0.999876	152.195	139.515	7.25923	7.13458
GUCD1	2300.59	-0.0256074	0.346709	-0.0738585	0.941123	0.999876	27.9	25.47	4.853	4.72629
DMTF1	416.873	-0.0301351	0.407752	-0.0739053	0.941086	0.999876	4.655	4.395	2.49953	2.43162
GSTM2	291.464	-0.0302063	0.40744	-0.0741368	0.940902	0.999876	11.875	10.695	3.6865	3.54782
RBBP7	2624.86	-0.0275562	0.371538	-0.074168	0.940877	0.999876	51.58	47.84	5.71644	5.60999
GBGT1	570.971	-0.0308671	0.415896	-0.0742184	0.940837	0.999876	13.685	11.53	3.87627	3.64731
PLAC8L1	16.0568	-0.0664476	0.894259	-0.0743046	0.940768	0.999876	0.37	0.34	0.454176	0.422233
GTF2F2	434.352	-0.0321121	0.431518	-0.0744166	0.940679	0.999876	8.43	7.905	3.23726	3.15462
HEXD	303.152	-0.0333088	0.446922	-0.0745293	0.940589	0.999876	5.93	5.415	2.79286	2.68145
ENO2	1016.31	-0.033845	0.452649	-0.074771	0.940397	0.999876	18.87	16.875	4.31252	4.15987
STIM1	2033.54	-0.0276533	0.368146	-0.0751149	0.940123	0.999876	22	19.555	4.52356	4.36142
DDX24	2496.64	-0.0258202	0.343625	-0.0751404	0.940103	0.999876	39.575	36.015	5.34252	5.21004
ITSN2	928.215	-0.0297964	0.396017	-0.0752401	0.940024	0.999876	6.7	6.125	2.94486	2.83289
MRPL45	1354.65	-0.0265438	0.352587	-0.075283	0.93999	0.999876	39.56	36.525	5.34199	5.22978
SRRM2	33059.8	-0.0258169	0.34181	-0.0755301	0.939793	0.999876	150.62	136.615	7.24432	7.10449
WBP11	1148.16	-0.0272741	0.360378	-0.0756819	0.939672	0.999876	10.235	9.49	3.48993	3.39094
ZNF623	2117.3	-0.0268151	0.353525	-0.0758506	0.939538	0.999876	16.625	14.915	4.13955	3.99232
HNRNPUL1	15065	-0.0254935	0.335887	-0.075899	0.939499	0.999876	182.7	163.625	7.52121	7.36304
STRBP	992.611	-0.0315311	0.413337	-0.0762842	0.939193	0.999876	11.13	10.32	3.60051	3.5008
MEGF9	10684.3	-0.0260575	0.339523	-0.0767475	0.938824	0.999876	68.24	62.345	6.11353	5.98516
BIRC3	842.891	-0.0458788	0.597605	-0.0767711	0.938806	0.999876	7.63	5.915	3.10936	2.78973
DUSP16	423.91	-0.0296279	0.38563	-0.0768299	0.938759	0.999876	3.2	2.82	2.07039	1.93357
ZNF581	824.613	-0.0308819	0.401203	-0.0769734	0.938645	0.999876	33.045	29.05	5.08937	4.90929
NDUFA11	2058.07	-0.0309231	0.399596	-0.0773859	0.938317	0.999876	204.27	185.62	7.68138	7.54396
GANC	526.498	-0.0285599	0.36901	-0.077396	0.938309	0.999876	5.31	4.79	2.65764	2.53356
TRAPPC12	861.379	-0.0282329	0.3624	-0.0779054	0.937903	0.999876	14.7	13.335	3.97269	3.84147
AMACR	753.512	-0.0291021	0.373377	-0.0779429	0.937874	0.999876	14.475	13.06	3.95187	3.81352
LDAF1	394.831	-0.0298965	0.383332	-0.0779912	0.937835	0.999876	10.69	9.41	3.5472	3.3799
PRPF6	2614.04	-0.0271757	0.347809	-0.0781339	0.937722	0.999876	35.945	32.675	5.20731	5.07361
TMBIM1	4318.16	-0.0275039	0.348093	-0.0790131	0.937022	0.999876	80.8	73.34	6.35403	6.21607
RPL14	8695.27	-0.0272065	0.343372	-0.0792333	0.936847	0.999876	368.63	310.41	8.52994	8.28267
SPACA6	52.2721	-0.0474601	0.596794	-0.0795251	0.936615	0.999876	2.005	1.785	1.58736	1.47768
PEX14	922.256	-0.0319074	0.400111	-0.0797463	0.936439	0.999876	21.095	18.835	4.46565	4.30998
ANKRD31	18.1143	-0.0677491	0.848315	-0.0798631	0.936346	0.999876	0.12	0.11	0.163499	0.15056
DEF8	1069.4	-0.0302076	0.378219	-0.079868	0.936342	0.999876	27.37	24.25	4.82629	4.65821
AIP	702.632	-0.0325863	0.407477	-0.0799709	0.93626	0.999876	27.39	24.685	4.82731	4.68285
FABP5	2169.95	-0.0286273	0.356902	-0.0802106	0.93607	0.999876	184.48	170.995	7.53512	7.42622
RBM45	180.019	-0.0359501	0.447941	-0.0802563	0.936033	0.999876	4.45	4.14	2.44626	2.36177
TACC2	2652.81	-0.0329565	0.410321	-0.0803189	0.935984	0.999876	29.325	25.86	4.92244	4.74739
SRSF7	1778.71	-0.0321727	0.399842	-0.0804636	0.935869	0.999876	49.245	50.59	5.65091	5.68902
PHRF1	3253.11	-0.0280959	0.348298	-0.0806665	0.935707	0.999876	24.04	21.88	4.64616	4.51602
SPEN	5324.94	-0.0276695	0.342095	-0.0808825	0.935535	0.999876	17.005	15.49	4.17033	4.04352
GTF2H1	1911.2	-0.0306402	0.3768	-0.0813169	0.93519	0.999876	30.025	28.61	4.95536	4.88801
RIOK2	1014.66	-0.0336293	0.412942	-0.0814383	0.935093	0.999876	13.95	12.215	3.90207	3.7241
ESS2	492.974	-0.0323228	0.396847	-0.0814491	0.935085	0.999876	3.735	3.36	2.24336	2.12433
PIGL	81.9982	-0.0430634	0.528156	-0.0815354	0.935016	0.999876	3.275	2.665	2.09592	1.87381
CAMLG	1107.63	-0.0288531	0.353565	-0.0816064	0.93496	0.999876	28.23	27.77	4.86938	4.84649
TTC13	518.757	-0.0329158	0.401339	-0.0820149	0.934635	0.999876	6.745	6.3	2.95327	2.8679
DNTTIP1	319.73	-0.0319683	0.389608	-0.0820525	0.934605	0.999876	11.955	10.865	3.69544	3.56864
ZNF236	756.656	-0.0292644	0.356172	-0.0821637	0.934517	0.999876	3.47	3.17	2.16027	2.06005
USP6NL	857.621	-0.0300963	0.362584	-0.0830051	0.933847	0.999876	8.07	7.715	3.1811	3.1235
SLX4IP	351.452	-0.0361112	0.434879	-0.0830374	0.933822	0.999876	2.345	2.205	1.74201	1.68032
IMMT	3931.93	-0.028378	0.341568	-0.0830817	0.933787	0.999876	62.53	57.12	5.98937	5.86096
COX6B1	2405.46	-0.0292836	0.352381	-0.0831023	0.93377	0.999876	350.91	314.885	8.45906	8.30326
WDR53	147.285	-0.0365024	0.436585	-0.0836089	0.933367	0.999876	4.605	4.85	2.48671	2.54844
EMC7	1269.42	-0.0305597	0.365273	-0.0836625	0.933325	0.999876	58.4	53.635	5.89239	5.77175
PPP1CA	4105	-0.0294409	0.351527	-0.0837514	0.933254	0.999876	133.485	120.54	7.0713	6.92529
C1orf43	3983.46	-0.0285259	0.340365	-0.0838097	0.933208	0.999876	115.47	104.655	6.86381	6.72322
GSTP1	8623.52	-0.0342945	0.409063	-0.0838368	0.933186	0.999876	647.33	571.795	9.34058	9.16188
ZNF549	191.606	-0.0352218	0.420123	-0.083837	0.933186	0.999876	1.915	1.765	1.5435	1.46728
CISD3	1205.51	-0.0321369	0.382504	-0.0840172	0.933043	0.999876	20.13	18.005	4.40122	4.24831
PXK	408.614	-0.0322778	0.383769	-0.0841075	0.932971	0.999876	6.105	5.58	2.82883	2.71809
RBM15B	4958.31	-0.0298582	0.352698	-0.0846565	0.932534	0.999876	30.1	27.23	4.95884	4.81916
ADAL	155.721	-0.0394162	0.460129	-0.0856635	0.931734	0.999876	1.695	1.955	1.43029	1.56316
MSX1	1777.57	-0.0338989	0.394089	-0.0860184	0.931452	0.999876	40.265	35.94	5.36685	5.20711
MPND	209.526	-0.0373898	0.433771	-0.0861969	0.93131	0.999876	5.955	5.345	2.79805	2.66562
AKTIP	321.391	-0.0361635	0.419237	-0.0862603	0.93126	0.999876	6.395	6.095	2.88655	2.8268
FANCL	287.356	-0.0395218	0.457783	-0.0863331	0.931202	0.999876	7.9	7.305	3.15381	3.05398
ITPRID2	8262.78	-0.0300354	0.346584	-0.0866612	0.930941	0.999876	75.94	68.535	6.26566	6.11967
MYG1	1020.45	-0.0336327	0.387891	-0.0867066	0.930905	0.999876	47.175	40.395	5.59021	5.37138
C8orf82	1692.85	-0.0312897	0.360794	-0.0867246	0.93089	0.999876	29.745	26.935	4.94228	4.804
CRLS1	888.901	-0.0340705	0.392717	-0.0867561	0.930865	0.999876	17.365	17.255	4.19889	4.19022
THUMPD2	133.005	-0.0440449	0.507202	-0.0868389	0.9308	0.999876	2.625	2.415	1.85798	1.77189
AASDHPPT	1217.68	-0.0402847	0.462788	-0.0870479	0.930633	0.999876	18.685	17.63	4.29902	4.21956
SATB2	1461.89	-0.0304074	0.348265	-0.087311	0.930424	0.999876	12.655	11.205	3.77136	3.6094
ENOSF1	345.005	-0.035334	0.404471	-0.0873585	0.930387	0.999876	6.51	5.58	2.90881	2.71809
IPPK	261.7	-0.0346815	0.396847	-0.0873928	0.930359	0.999876	2.94	2.725	1.9782	1.89724
PSMA2	3237.1	-0.0351548	0.401576	-0.0875422	0.930241	0.999876	106.91	101.825	6.75368	6.68405
ACYP1	55.7815	-0.0514526	0.587258	-0.087615	0.930183	0.999876	5.695	5.405	2.74308	2.6792
RNF114	1489.37	-0.0323096	0.36865	-0.0876428	0.930161	0.999876	26.125	24.02	4.76155	4.64501
SEC23IP	3316.03	-0.033224	0.378684	-0.0877354	0.930087	0.999876	27.685	25.74	4.84222	4.74093
NDUFV3	1395.6	-0.0306955	0.348925	-0.0879718	0.929899	0.999876	10.275	9.64	3.49506	3.41143
ANKFY1	4084.91	-0.0299695	0.34014	-0.0881093	0.92979	0.999876	22.055	20.385	4.52701	4.41853
ZNF235	81.9897	-0.0436742	0.494132	-0.0883857	0.92957	0.999876	1.47	1.285	1.30451	1.19219
CEP97	965.501	-0.0449814	0.507625	-0.0886115	0.929391	0.999876	6.625	5.135	2.93074	2.61706
HSFX1	11.37	-0.0960119	1.08181	-0.088751	0.92928	0.999876	0.26	0.215	0.333424	0.280956
GDPGP1	86.5748	-0.0432968	0.487281	-0.0888538	0.929198	0.999876	0.68	0.625	0.748461	0.70044
RPL35A	10355.8	-0.0301227	0.337158	-0.0893429	0.928809	0.999876	1088.89	959.885	10.09	9.90822
DBF4	964.3	-0.0425114	0.473475	-0.0897858	0.928457	0.999876	10.97	10.385	3.58135	3.50906
SETDB1	1263.88	-0.0313868	0.34881	-0.0899827	0.928301	0.999876	12.585	11.115	3.76394	3.59872
AKAP8L	799.082	-0.0332117	0.369072	-0.089987	0.928298	0.999876	16.825	15.15	4.15583	4.01346
DONSON	475.162	-0.0353691	0.392897	-0.0900212	0.92827	0.999876	8.885	7.775	3.30524	3.1334
RPL28	19951.5	-0.0355758	0.394376	-0.0902078	0.928122	0.999876	1358.8	1309.11	10.4092	10.3555
KDM2A	6232.67	-0.0307314	0.340275	-0.0903135	0.928038	0.999876	43.69	37.79	5.48188	5.27761
ZNF525	218.641	-0.0457125	0.504746	-0.0905654	0.927838	0.999876	1.885	1.62	1.52857	1.38957
CD40	335.997	-0.0380415	0.419071	-0.0907756	0.927671	0.999876	9.17	8.445	3.34625	3.23955
FAM118B	440.386	-0.0337527	0.371527	-0.0908486	0.927613	0.999876	10.17	9.32	3.48156	3.36737
ZNF428	575.141	-0.0350229	0.385343	-0.0908877	0.927582	0.999876	23.815	21.495	4.63314	4.49153
GPD1L	679.337	-0.0382146	0.4199	-0.0910087	0.927486	0.999876	7.11	6.66	3.0197	2.93734
RTKN2	9.64119	-0.107556	1.17963	-0.0911776	0.927351	0.999876	0.075	0.085	0.104337	0.117695
PWWP2B	1012.77	-0.0379766	0.413897	-0.0917538	0.926894	0.999876	17.505	15.41	4.20984	4.0365
DCAF13	3014.3	-0.0433097	0.471807	-0.0917954	0.926861	0.999876	70.06	65.39	6.15097	6.05289
ELMOD3	179.359	-0.0404066	0.439928	-0.0918481	0.926819	0.999876	3.145	2.8	2.05137	1.926
NAA80	216.05	-0.0419957	0.456369	-0.0920213	0.926681	0.999876	6.99	6.23	2.9982	2.854
DGKQ	505.745	-0.0371348	0.402528	-0.0922538	0.926496	0.999876	4.45	4.01	2.44626	2.32481
PEX12	134.874	-0.0407902	0.441732	-0.0923416	0.926427	0.999876	2.195	2	1.67582	1.58496
PDE6D	324.275	-0.0398076	0.430899	-0.0923827	0.926394	0.999876	14.01	12.595	3.90785	3.765
ERAP2	101.672	-0.0449713	0.486777	-0.0923858	0.926391	0.999876	1.265	1.16	1.17951	1.11103
METTL18	68.2505	-0.0518539	0.559677	-0.0926496	0.926182	0.999876	2.16	1.995	1.65992	1.58256
MPHOSPH9	1401.11	-0.0399315	0.430828	-0.0926855	0.926153	0.999876	8.9	8.36	3.30743	3.22651
KCTD13	289.142	-0.038635	0.415868	-0.0929021	0.925981	0.999876	5.48	4.995	2.69599	2.58376
IST1	2031.92	-0.0318718	0.341835	-0.0932373	0.925715	0.999876	40.805	38.355	5.3856	5.29848
TAS2R14	12.0763	-0.098418	1.05349	-0.0934213	0.925569	0.999876	0.295	0.27	0.372952	0.344828
MADD	1741.91	-0.0332356	0.355628	-0.093456	0.925541	0.999876	12.25	11.13	3.72792	3.60051
ATXN1L	2755.69	-0.0317317	0.33951	-0.0934634	0.925535	0.999876	13.965	12.795	3.90352	3.78607
HSPA2	452.649	-0.0415331	0.44378	-0.0935893	0.925435	0.999876	7.51	6.52	3.08916	2.91073
KCNC4	357.12	-0.0359138	0.383401	-0.0936716	0.92537	0.999876	2.59	2.37	1.84398	1.75275
LRIG2	793.93	-0.0355681	0.379583	-0.0937031	0.925345	0.999876	2.725	2.525	1.89724	1.81762
ELP2	1365.32	-0.0346484	0.368744	-0.0939632	0.925138	0.999876	13.855	13.625	3.89288	3.87036
ZBTB3	314.829	-0.0376041	0.399421	-0.0941465	0.924993	0.999876	4.5	4.03	2.45943	2.33056
DCAF17	505.982	-0.0448013	0.475376	-0.094244	0.924915	0.999876	4.94	4.425	2.57046	2.43962
PEX11A	135.032	-0.0420617	0.446196	-0.0942673	0.924897	0.999876	3.295	2.835	2.10266	1.93923
NDUFS8	2448.35	-0.0381537	0.404438	-0.0943376	0.924841	0.999876	185.29	167.35	7.54141	7.39532
SASS6	220.359	-0.0488135	0.512853	-0.0951802	0.924172	0.999876	2.38	2.245	1.75702	1.69822
PMM1	532.05	-0.0371351	0.389158	-0.0954241	0.923978	0.999876	20.33	18.19	4.41481	4.26228
MFSD4B	1152.61	-0.0374225	0.392053	-0.0954525	0.923955	0.999876	5.09	4.09	2.60644	2.34767
ATR	1523.34	-0.0429172	0.449085	-0.0955659	0.923865	0.999876	7.5	7.065	3.08746	3.01167
SRPK1	3869.29	-0.0419622	0.439043	-0.0955765	0.923857	0.999876	36.62	34.42	5.23343	5.14649
HSD17B11	482.789	-0.0406559	0.42369	-0.0959567	0.923555	0.999876	12.33	11.53	3.7366	3.64731
GLRX3	1510.03	-0.036057	0.375233	-0.0960923	0.923447	0.999876	45.2	43.39	5.52982	5.47216
SPATS2	1046.71	-0.0366101	0.380815	-0.0961361	0.923413	0.999876	13.8	12.81	3.88753	3.78764
MRPS30	1410.24	-0.0345951	0.359235	-0.0963022	0.923281	0.999876	38.535	35.58	5.30506	5.19298
CCDC6	3130.61	-0.0354833	0.366203	-0.0968952	0.92281	0.999876	22.15	20.545	4.53294	4.42928
TBPL1	389.579	-0.0398427	0.41093	-0.0969573	0.92276	0.999876	14.39	13.565	3.94392	3.86443
ZNF250	286.55	-0.0381589	0.393449	-0.0969857	0.922738	0.999876	1.825	1.65	1.49825	1.40599
LRRC56	49.172	-0.0593974	0.611884	-0.0970729	0.922669	0.999876	0.76	0.665	0.815575	0.735522
ZNF70	180.864	-0.0408694	0.420916	-0.0970965	0.92265	0.999876	1.05	0.95	1.03562	0.963474
HDAC5	1156.7	-0.0472707	0.486832	-0.0970985	0.922648	0.999876	11.37	10.14	3.62877	3.47768
TYW1B	24.0975	-0.0763596	0.784774	-0.0973014	0.922487	0.999876	0.325	0.31	0.405992	0.389567
SLC22A17	316.609	-0.0429855	0.441494	-0.0973638	0.922438	0.999876	5.69	5.045	2.74201	2.59574
ZNF688	144.076	-0.045047	0.462391	-0.0974217	0.922391	0.999876	5.99	5.465	2.80529	2.69265
MDC1	2324.16	-0.0332905	0.340787	-0.0976872	0.922181	0.999876	13.41	12.26	3.849	3.72901
UBE2D4	697.819	-0.0354117	0.361684	-0.097908	0.922005	0.999876	8.855	8.115	3.30086	3.18824
PMS2	1377.93	-0.0345472	0.352399	-0.0980341	0.921905	0.999876	12.22	11.205	3.72465	3.6094
NSF	2167.05	-0.0387856	0.395364	-0.098101	0.921852	0.999876	23.15	21.275	4.59395	4.47735
MBLAC1	56.4646	-0.0556882	0.567454	-0.0981369	0.921824	0.999876	2.205	1.955	1.68032	1.56316
ARAF	2094.22	-0.0354812	0.361113	-0.0982553	0.92173	0.999876	38.77	34.935	5.31361	5.16732
GATAD2A	5420.14	-0.0337155	0.342782	-0.0983586	0.921648	0.999876	38.445	34.89	5.30177	5.16551
RRM1	3348.9	-0.041159	0.41698	-0.0987074	0.921371	0.999876	44.795	41.92	5.51712	5.42358
RMDN3	511.19	-0.0361386	0.364737	-0.0990812	0.921074	0.999876	9.66	8.885	3.41414	3.30524
COX19	547.655	-0.039278	0.395668	-0.0992703	0.920924	0.999876	4.625	4.145	2.49185	2.36317
NCBP3	1555.02	-0.0350329	0.35275	-0.0993135	0.920889	0.999876	4.825	4.45	2.54226	2.44626
KLF11	647.873	-0.036458	0.367088	-0.0993169	0.920887	0.999876	6.645	6.17	2.93452	2.84197
DDR2	12316	-0.0340286	0.340844	-0.0998363	0.920474	0.999876	78.555	61.085	6.31388	5.95617
KANSL3	2053.27	-0.0342708	0.342827	-0.0999652	0.920372	0.999876	16.195	14.755	4.10392	3.97774
NFKBIZ	1457.41	-0.0396988	0.396509	-0.100121	0.920248	0.999876	15.37	13.745	4.03298	3.88215
ZBED8	79.1213	-0.05626	0.561429	-0.100209	0.920179	0.999876	1.22	1.13	1.15056	1.09085
ALG10	97.0926	-0.0548377	0.545779	-0.100476	0.919966	0.999876	2.345	1.895	1.74201	1.53356
ARF3	10216.5	-0.0337442	0.335774	-0.100497	0.91995	0.999876	112.365	104.835	6.82483	6.72567
LSM11	328.409	-0.0403225	0.40094	-0.10057	0.919892	0.999876	2.02	1.865	1.59455	1.51854
FBXO16	18.3017	-0.0842253	0.835448	-0.100815	0.919698	0.999876	0.89	0.885	0.918386	0.914565
KCNIP2	24.4745	-0.0787129	0.777114	-0.101289	0.919321	0.999876	0.54	0.4	0.62293	0.485427
UBE2L3	2094.86	-0.0350519	0.345937	-0.101324	0.919293	0.999876	30.915	28.33	4.99616	4.87431
AP5S1	1026.66	-0.0360997	0.355556	-0.10153	0.91913	0.999876	13.475	12.235	3.85549	3.72629
PBRM1	3859.47	-0.0384458	0.3773	-0.101897	0.918838	0.999876	20.935	19.205	4.45516	4.33664
RMI2	156.077	-0.043872	0.430135	-0.101996	0.91876	0.999876	4.965	4.565	2.57652	2.47638
IL20RB	23.8031	-0.0798328	0.779313	-0.10244	0.918408	0.999876	0.55	0.495	0.632268	0.580145
SSU72	2898.74	-0.0348428	0.339599	-0.1026	0.918281	0.999876	92.285	85.83	6.54357	6.44012
RABL2A	30.981	-0.0724486	0.700601	-0.103409	0.917638	0.999876	0.675	0.53	0.744161	0.613532
INSR	1749.8	-0.0361312	0.348196	-0.103767	0.917354	0.999876	7.62	6.915	3.10769	2.98459
HDAC9	139.881	-0.0493955	0.475712	-0.103835	0.9173	0.999876	1.35	1.18	1.23266	1.12433
DHFR	4870.52	-0.0419076	0.403502	-0.10386	0.917281	0.999876	52.305	49.965	5.7362	5.67143
RAB43	4132.72	-0.0368787	0.354139	-0.104136	0.917061	0.999876	39.7	35.405	5.34696	5.18606
ADGRA3	1902.81	-0.0383059	0.366211	-0.104601	0.916693	0.999876	17.23	15.98	4.18824	4.08576
LPAR1	276.176	-0.0407517	0.388619	-0.104863	0.916484	0.999876	3.72	3.14	2.23879	2.04963
GPAM	600.501	-0.0423011	0.403021	-0.10496	0.916408	0.999876	3.825	3.55	2.27053	2.18587
VWA8	1539.23	-0.0387199	0.368436	-0.105093	0.916302	0.999876	9.33	8.51	3.36877	3.24945
GCN1	8378.84	-0.0355669	0.338317	-0.105129	0.916273	0.999876	38.58	35.07	5.3067	5.17273
GLO1	4290.81	-0.0444842	0.423029	-0.105156	0.916252	0.999876	93.53	87.51	6.5627	6.46777
CCT8	5700.56	-0.0431082	0.409778	-0.105199	0.916218	0.999876	136.445	126.8	7.10271	6.99774
ECT2	3134.37	-0.0505857	0.477936	-0.105842	0.915708	0.999876	31.34	29.81	5.01525	4.94533
FCGBP	555.869	-0.0428709	0.405015	-0.10585	0.915701	0.999876	1.725	1.535	1.44626	1.34199
SGF29	327.172	-0.0454037	0.428644	-0.105924	0.915643	0.999876	13.64	12.035	3.87184	3.70432
MED19	343.177	-0.0410775	0.386596	-0.106254	0.91538	0.999876	15.065	13.615	4.00585	3.86938
KIAA0753	534.908	-0.0390444	0.366878	-0.106423	0.915247	0.999876	4.785	4.345	2.53232	2.41819
METTL4	177.903	-0.0495626	0.465476	-0.106477	0.915204	0.999876	2.015	1.865	1.59216	1.51854
TSC22D4	12290	-0.0428255	0.401618	-0.106632	0.915081	0.999876	244.015	212.83	7.93673	7.74032
ARHGEF28	4669.5	-0.0365595	0.3421	-0.106868	0.914894	0.999876	31.975	28.845	5.0433	4.89942
PCBD2	633.575	-0.0411532	0.38427	-0.107095	0.914714	0.999876	8.47	7.935	3.24336	3.15947
HLA-DMA	21.4818	-0.0879354	0.81324	-0.10813	0.913893	0.999876	1.03	0.835	1.02148	0.87578
TFCP2	876.827	-0.0402525	0.371836	-0.108253	0.913795	0.999876	10.615	9.65	3.53792	3.41278
SMIM7	1200.07	-0.0378905	0.348619	-0.108687	0.91345	0.999876	42.365	38.405	5.43846	5.30031
SCPEP1	750.647	-0.0473959	0.435519	-0.108826	0.91334	0.999876	17.59	15.12	4.21645	4.01078
ZNF436	431.207	-0.042338	0.388476	-0.108985	0.913215	0.999876	4.31	3.945	2.40871	2.30597
ADAT3	318.583	-0.0446302	0.409246	-0.109055	0.913159	0.999876	9.035	8.06	3.32697	3.17951
RASA3	2374.77	-0.0399869	0.365959	-0.109266	0.912991	0.999876	23.265	20.89	4.6008	4.4522
ATL2	1044.88	-0.0443304	0.4054	-0.10935	0.912925	0.999876	13.675	12.33	3.87529	3.7366
ERCC1	2897.16	-0.0431539	0.393614	-0.109635	0.912699	0.999876	107.06	95.915	6.75569	6.59865
VGLL4	1847.42	-0.0382562	0.348309	-0.109834	0.912541	0.999876	22.39	19.83	4.54782	4.38059
SIX4	1874.99	-0.0380741	0.346598	-0.109851	0.912528	0.999876	11.66	10.69	3.66221	3.5472
PARP10	2300.19	-0.0424176	0.385946	-0.109906	0.912484	0.999876	27.42	24.445	4.82883	4.66931
NOP58	1155.27	-0.041552	0.376539	-0.110352	0.91213	0.999876	25.465	23.545	4.72601	4.61736
ZSWIM9	357.901	-0.0460805	0.417487	-0.110376	0.912111	0.999876	4.14	3.695	2.36177	2.23113
NENF	871.233	-0.0448839	0.406591	-0.110391	0.912099	0.999876	49.055	43.23	5.64544	5.46695
PEX6	1014.85	-0.0424769	0.383989	-0.11062	0.911918	0.999876	12.33	10.99	3.7366	3.58376
CCDC167	110.988	-0.0526944	0.475347	-0.110855	0.911732	0.999876	12.475	11.29	3.75221	3.61941
ZNF875	336.785	-0.0434181	0.390746	-0.111116	0.911524	0.999876	5.255	4.8	2.64501	2.53605
AKT1S1	5314.88	-0.0421086	0.378373	-0.111289	0.911388	0.999876	117.805	104.105	6.89245	6.71569
GAR1	339.04	-0.0526336	0.472935	-0.111292	0.911385	0.999876	16.88	15.67	4.16027	4.05918
SNAP47	1327.59	-0.039897	0.358361	-0.111332	0.911353	0.999876	28.675	25.37	4.89118	4.72083
GPS1	2003.16	-0.0398565	0.356937	-0.111662	0.911091	0.999876	47.44	42.575	5.59813	5.44543
SEC61A1	16160.6	-0.0389242	0.346891	-0.112209	0.910658	0.999876	190.575	173.855	7.58177	7.45002
DDX46	1854.92	-0.0505306	0.450125	-0.112259	0.910618	0.999876	16.99	15.61	4.16912	4.05398
MYH3	24.9477	-0.0847882	0.751757	-0.112787	0.9102	0.999876	0.17	0.15	0.226509	0.201634
CARMIL3	10.9432	-0.126899	1.12301	-0.112999	0.910031	0.999876	0.1	0.075	0.137504	0.104337
FANCF	301.283	-0.0444161	0.391566	-0.113432	0.909688	0.999876	3.835	3.52	2.27352	2.17632
RIMKLB	257.523	-0.046317	0.407509	-0.113659	0.909508	0.999876	2.965	2.535	1.98732	1.82171
PRCP	5752.05	-0.0387408	0.340798	-0.113677	0.909494	0.999876	103.065	100.26	6.70134	6.66192
OSGIN2	9340.01	-0.0453154	0.3976	-0.113972	0.90926	0.999876	108.405	99.92	6.77353	6.65707
HDAC10	362.66	-0.0516082	0.452709	-0.113999	0.909239	0.999876	6.015	5.29	2.81044	2.65306
LSS	6505.78	-0.0444257	0.389582	-0.114034	0.909211	0.999876	57.975	52.02	5.88203	5.72846
TBX18	626.123	-0.0424084	0.370992	-0.114311	0.908991	0.999876	5.615	4.445	2.72574	2.44493
NBPF11	168.268	-0.052022	0.454701	-0.114409	0.908913	0.999876	1.38	1.245	1.25096	1.16672
CEMIP2	12491.2	-0.0398473	0.347697	-0.114604	0.908759	0.999876	88.995	79.895	6.49177	6.33798
ST8SIA1	1218.91	-0.040854	0.353845	-0.115458	0.908082	0.999876	10.495	7.28	3.52293	3.04963
HMGN4	1260.32	-0.0450164	0.389185	-0.115668	0.907915	0.999876	28.64	26.48	4.88947	4.78031
TRIM13	915.048	-0.0525641	0.450966	-0.116559	0.90721	0.999876	13.485	10.715	3.85649	3.55029
VRK1	419.516	-0.0501259	0.429157	-0.116801	0.907018	0.999876	10.79	10.055	3.55949	3.46663
BOK	1995.48	-0.0413535	0.353722	-0.11691	0.906932	0.999876	32.39	29.14	5.06134	4.91361
UAP1L1	281.734	-0.0620381	0.530448	-0.116954	0.906896	0.999876	3.615	3.12	2.20633	2.04264
VEPH1	561.657	-0.0504844	0.430473	-0.117277	0.906641	0.999876	7.89	6.835	3.15218	2.96993
DYNC2H1	1051.69	-0.0483937	0.412075	-0.117439	0.906512	0.999876	3.46	3.22	2.15704	2.07724
MAPKAPK5	861.259	-0.0417428	0.355245	-0.117504	0.90646	0.999876	13.175	10.975	3.82528	3.58195
PACRGL	258.012	-0.0509894	0.433173	-0.117711	0.906296	0.999876	3.775	3.885	2.2555	2.28836
CENPU	747.443	-0.0537369	0.456221	-0.117787	0.906236	0.999876	12.905	12.075	3.79753	3.70874
GATC	1727.29	-0.0441735	0.374658	-0.117903	0.906144	0.999876	16.805	15.485	4.15421	4.04308
ZNF670	145.905	-0.0671388	0.569243	-0.117944	0.906112	0.999876	1.45	1.355	1.29278	1.23573
NT5C2	14319.5	-0.042946	0.36381	-0.118045	0.906032	0.999876	171	157.34	7.42626	7.30688
KDM8	139.219	-0.0540036	0.455869	-0.118463	0.905701	0.999876	2.47	2.385	1.79494	1.75916
VILL	85.3246	-0.0654283	0.550676	-0.118815	0.905422	0.999876	1.35	1.26	1.23266	1.17632
DCUN1D5	973.857	-0.0476928	0.400538	-0.119072	0.905218	0.999876	13.41	13.69	3.849	3.87676
DHX57	889.775	-0.0474594	0.398522	-0.119089	0.905205	0.999876	7.465	6.89	3.08151	2.98003
ZNF75D	205.306	-0.0486408	0.408191	-0.119162	0.905147	0.999876	1.635	1.58	1.3978	1.36737
MAF1	5157.9	-0.0425754	0.355355	-0.119811	0.904633	0.999876	134.16	120.445	7.07852	6.92416
MAK16	1625.61	-0.0578787	0.483005	-0.119831	0.904617	0.999876	19.125	17.895	4.33092	4.23993
ISL2	54.6492	-0.0712183	0.590588	-0.120589	0.904017	0.999876	1.335	1.18	1.22342	1.12433
SFI1	118.019	-0.0620553	0.5126	-0.12106	0.903644	0.999876	1.22	1.06	1.15056	1.04264
DMTN	1778.33	-0.0463361	0.382628	-0.1211	0.903612	0.999876	32.08	28.425	5.04789	4.87897
TCTN2	364.762	-0.0477002	0.393523	-0.121213	0.903522	0.999876	5.835	5.09	2.77294	2.60644
ZNF124	314.159	-0.059191	0.487437	-0.121433	0.903348	0.999876	6.66	6.165	2.93734	2.84097
POLR1F	1178.4	-0.0567062	0.465893	-0.121715	0.903125	0.999876	12.6	11.79	3.76553	3.67694
TRPM7	1789.62	-0.0482555	0.395596	-0.121982	0.902913	0.999876	8.91	8.385	3.30889	3.23036
RAVER2	837.144	-0.0454973	0.372358	-0.122187	0.902751	0.999876	7.9	7.28	3.15381	3.04963
DDN	25.6662	-0.0927657	0.757713	-0.122429	0.90256	0.999876	0.285	0.24	0.361768	0.31034
EVA1B	3423.43	-0.0466919	0.380987	-0.122555	0.902459	0.999876	176.49	156.89	7.47159	7.30278
RBM42	2611.32	-0.0437393	0.356584	-0.122662	0.902375	0.999876	74.28	64.78	6.23419	6.03958
SHQ1	504.464	-0.0481293	0.391588	-0.122908	0.90218	0.999876	7.525	6.91	3.0917	2.98368
USP42	1182.08	-0.0438456	0.356501	-0.122989	0.902116	0.999876	9.485	8.52	3.39025	3.25096
PPP2R1B	1326.97	-0.0527317	0.427664	-0.123302	0.901868	0.999876	14.785	13.35	3.98048	3.84298
DHX16	1381.81	-0.0437719	0.354932	-0.123325	0.90185	0.999876	19.79	16.91	4.37782	4.16269
PRDM11	789.632	-0.046219	0.37375	-0.123663	0.901582	0.999876	7.34	6.31	3.06005	2.86987
RBMX	5782.73	-0.0477092	0.385627	-0.123718	0.901538	0.999876	128.77	116.735	7.01981	6.8794
PIGO	1206.14	-0.0434694	0.351062	-0.123822	0.901456	0.999876	15.6	14.385	4.05311	3.94345
VPS37D	170.482	-0.0541277	0.437118	-0.123829	0.901451	0.999876	5.15	4.52	2.62059	2.46467
CCDC184	32.5765	-0.0832877	0.67185	-0.123968	0.901341	0.999876	0.625	0.545	0.70044	0.627607
DSCAML1	862.17	-0.0591089	0.475735	-0.124248	0.901119	0.999876	5.165	4.5	2.6241	2.45943
ESRRA	1102.18	-0.0437009	0.351457	-0.124342	0.901044	0.999876	20.965	18.94	4.45713	4.31759
ZNF614	305.132	-0.0656328	0.526819	-0.124583	0.900854	0.999876	2.865	2.585	1.95047	1.84197
KIAA1143	2222.65	-0.0508526	0.407514	-0.124787	0.900692	0.999876	17.92	16.65	4.24184	4.1416
DDAH2	657.005	-0.0494079	0.394974	-0.125091	0.900451	0.999876	24.37	21.605	4.66505	4.49857
NUDT14	406.053	-0.0619574	0.495013	-0.125163	0.900394	0.999876	25.215	21.635	4.71232	4.50048
DLST	2746.98	-0.0430865	0.343638	-0.125383	0.90022	0.999876	41.41	37.99	5.40633	5.28503
EIF3E	13384.1	-0.0538822	0.429702	-0.125394	0.900211	0.999876	458.435	427.595	8.84372	8.74347
PBX4	43.5252	-0.0856844	0.682836	-0.125483	0.900141	0.999876	1.35	1.15	1.23266	1.10434
PROSER2	87.4504	-0.0610685	0.486524	-0.12552	0.900112	0.999876	1.595	1.33	1.37573	1.22033
OPA1	3385.59	-0.0544425	0.431691	-0.126114	0.899641	0.999876	26.37	23.185	4.77452	4.59604
SAYSD1	290.909	-0.0489692	0.387507	-0.12637	0.899439	0.999876	6.34	5.71	2.87578	2.74631
CCDC157	32.6198	-0.0873044	0.690766	-0.126388	0.899425	0.999876	0.755	0.65	0.811471	0.722466
PIK3R4	1262.56	-0.0460747	0.364035	-0.126567	0.899283	0.999876	10.3	9.455	3.49825	3.38612
SIN3B	2153.94	-0.045947	0.362588	-0.12672	0.899162	0.999876	22.26	19.22	4.53978	4.33771
ELOVL5	9776.77	-0.0480215	0.377552	-0.127192	0.898789	0.999876	157.435	143.935	7.30775	7.17926
RNF185	523.285	-0.0465482	0.365004	-0.127528	0.898523	0.999876	6.95	6.28	2.99095	2.86394
MAD1L1	795.2	-0.0473432	0.369692	-0.128061	0.898101	0.999876	12.725	11.245	3.77873	3.61412
SEC14L1	13930.3	-0.0431991	0.33673	-0.12829	0.897919	0.999876	121.385	110.295	6.93528	6.79824
CDR2L	597.979	-0.0469398	0.365077	-0.128575	0.897694	0.999876	7.055	6.385	3.00988	2.8846
EEF1AKMT2	528.233	-0.0575436	0.4474	-0.128618	0.89766	0.999876	5.78	5.275	2.76129	2.64962
PHF5A	723.299	-0.0473442	0.366805	-0.129072	0.897301	0.999876	34.085	31.135	5.13278	5.00607
ZNF669	45.3387	-0.0786085	0.608339	-0.129218	0.897185	0.999876	1.28	1.065	1.18903	1.04614
COX6B2	10.425	-0.143094	1.10628	-0.129346	0.897083	0.999876	0.31	0.34	0.389567	0.422233
KIFAP3	1168.72	-0.0512463	0.393845	-0.130118	0.896473	0.999876	16.785	15.435	4.15259	4.0387
INVS	446.778	-0.048342	0.370704	-0.130406	0.896245	0.999876	4.52	3.955	2.46467	2.30889
PTGES	293.121	-0.0511233	0.391791	-0.130486	0.896182	0.999876	7.515	6.715	3.09001	2.94767
UNC119B	3027.21	-0.044984	0.344008	-0.130764	0.895962	0.999876	28.445	25.875	4.87995	4.74819
R3HDM1	1642.16	-0.0512476	0.391837	-0.130788	0.895943	0.999876	15.495	14.33	4.04396	3.93829
GCC1	1087.29	-0.0459638	0.351289	-0.130843	0.895899	0.999876	10.88	9.815	3.57046	3.43496
TSR2	954.688	-0.0461175	0.352192	-0.130944	0.895819	0.999876	9.685	8.745	3.41752	3.28466
VGF	142.112	-0.0636941	0.485445	-0.131208	0.895611	0.999876	2.465	2.145	1.79286	1.65306
SDSL	81.1608	-0.0680386	0.518353	-0.131259	0.89557	0.999876	2.945	2.575	1.98003	1.83794
EGR3	15.6973	-0.131555	1.00115	-0.131404	0.895456	0.999876	0.215	0.225	0.280956	0.292782
PKD1L2	179.509	-0.0667305	0.507273	-0.131547	0.895342	0.999876	3.14	2.585	2.04963	1.84197
ZNF718	151.761	-0.0660525	0.502073	-0.13156	0.895333	0.999876	2.07	1.87	1.61824	1.52105
AP3D1	8549.79	-0.0474441	0.360536	-0.131593	0.895306	0.999876	69.665	61.945	6.14292	5.97602
MRPL16	799.206	-0.0476558	0.361005	-0.132009	0.894977	0.999876	36.315	32.55	5.22168	5.06824
DPH5	496.225	-0.0524221	0.395202	-0.132646	0.894473	0.999876	13.365	12.215	3.84449	3.7241
MAN1C1	60.9655	-0.0745716	0.561996	-0.13269	0.894438	0.999876	0.68	0.595	0.748461	0.673556
KHNYN	2300.83	-0.0456254	0.343828	-0.132698	0.894432	0.999876	17.8	16.81	4.23266	4.15462
UNC50	675.474	-0.0475022	0.357587	-0.132841	0.894319	0.999876	27.21	24.185	4.81813	4.65449
CDKN2C	1530.6	-0.0512886	0.385284	-0.133119	0.894099	0.999876	43.22	41.78	5.46663	5.41886
SNX5	2391.26	-0.0492955	0.368155	-0.133899	0.893483	0.999876	51.125	45.125	5.7039	5.52748
DHX29	1132.36	-0.0537044	0.400911	-0.133956	0.893437	0.999876	9.995	9.24	3.45878	3.35614
CDK3	32.5667	-0.0915784	0.683206	-0.134042	0.893369	0.999876	0.945	0.83	0.95977	0.871844
FBXO36	71.8634	-0.0724852	0.540461	-0.134117	0.89331	0.999876	1.095	0.95	1.06695	0.963474
CUL7	2582.68	-0.0521953	0.388947	-0.134196	0.893247	0.999876	21.1	18.325	4.46597	4.2724
BAHCC1	3565.5	-0.0556639	0.414265	-0.134368	0.893112	0.999876	13.265	11.605	3.83441	3.65592
DUSP19	60.4915	-0.0770372	0.572906	-0.134467	0.893033	0.999876	0.61	0.435	0.687061	0.521051
OTX1	110.14	-0.070653	0.524384	-0.134735	0.892821	0.999876	1.66	1.43	1.41143	1.28096
DPF1	58.0047	-0.0740213	0.548544	-0.134941	0.892658	0.999876	1.095	0.985	1.06695	0.989139
CCDC96	30.8419	-0.0960705	0.71141	-0.135042	0.892578	0.999876	0.635	0.54	0.709291	0.62293
ZFTA	971.756	-0.0485568	0.358969	-0.135267	0.8924	0.999876	7.35	6.925	3.06178	2.98641
TXNDC2	21.9979	-0.105109	0.776115	-0.13543	0.892272	0.999876	0.34	0.295	0.422233	0.372952
PRDX1	11737.2	-0.0498073	0.366571	-0.135874	0.891921	0.999876	616.42	562.34	9.27011	9.13786
DDX19B	794.977	-0.0485184	0.356872	-0.135954	0.891857	0.999876	15.77	14.515	4.06781	3.95559
EIF4E2	1849.47	-0.0474432	0.348784	-0.136024	0.891802	0.999876	46.825	43.29	5.57969	5.46891
CD68	1839.05	-0.0635345	0.466607	-0.136163	0.891693	0.999876	48.645	42.2	5.63358	5.43296
SDR39U1	380.903	-0.0598512	0.439359	-0.136224	0.891644	0.999876	16.655	13.765	4.142	3.88411
AFMID	222.81	-0.055851	0.408819	-0.136616	0.891335	0.999876	12.795	10.21	3.78607	3.48671
CMTR1	1833.09	-0.0469757	0.343201	-0.136875	0.89113	0.999876	18.805	17.06	4.30779	4.17473
CCDC77	55.9146	-0.083351	0.607881	-0.137117	0.890938	0.999876	1.075	0.965	1.05311	0.974529
MECP2	2593.95	-0.0467164	0.340568	-0.137172	0.890895	0.999876	10.12	9.685	3.47508	3.41752
ZDHHC23	442.025	-0.0562278	0.409771	-0.137218	0.890859	0.999876	3.355	2.96	2.12267	1.9855
CRKL	2906.78	-0.0467903	0.340415	-0.137451	0.890675	0.999876	22.195	20.04	4.53574	4.39506
RNASET2	297.492	-0.0558149	0.405834	-0.137532	0.890611	0.999876	8.09	7.71	3.18428	3.12267
CISD2	1028.88	-0.0516566	0.375269	-0.137652	0.890515	0.999876	18.575	16.73	4.29094	4.14812
FAF1	1279.41	-0.0490111	0.355957	-0.137688	0.890487	0.999876	7.585	6.925	3.10182	2.98641
WHAMM	773.207	-0.0500747	0.363661	-0.137696	0.890481	0.999876	6.205	5.55	2.849	2.71149
FNBP1	3352.94	-0.0467678	0.338853	-0.138018	0.890226	0.999876	30.62	28.85	4.98277	4.89966
EXOSC7	318.902	-0.0559508	0.404032	-0.138481	0.88986	0.999876	15.29	13.88	4.02591	3.8953
TET3	1999.68	-0.0478445	0.345086	-0.138645	0.88973	0.999876	7.615	6.775	3.10685	2.95884
C9orf78	599.652	-0.0525807	0.379138	-0.138685	0.889699	0.999876	14.945	13.665	3.99503	3.87431
CC2D1B	2089	-0.0514615	0.370908	-0.138745	0.889652	0.999876	15.885	14.16	4.07767	3.9222
ALS2	1927.69	-0.0520683	0.374174	-0.139155	0.889327	0.999876	15.605	13.77	4.05355	3.8846
SLC17A7	174.63	-0.0877284	0.629253	-0.139417	0.889121	0.999876	2.54	2.125	1.82375	1.64386
ZNF653	155.083	-0.0670874	0.480902	-0.139503	0.889052	0.999876	3.155	2.74	2.05485	1.90304
TSPAN4	2619.23	-0.0508513	0.364202	-0.139624	0.888957	0.999876	90.535	81.26	6.51625	6.36212
EIF3G	3613.81	-0.0512397	0.366718	-0.139725	0.888877	0.999876	160.655	142.315	7.33677	7.16305
ATP5F1C	2659.42	-0.0556166	0.396928	-0.140118	0.888567	0.999876	118.94	109.055	6.90617	6.78208
NTMT1	889.398	-0.0521933	0.371594	-0.140458	0.888298	0.999876	39.21	32.615	5.32948	5.07103
ZFTRAF1	956.677	-0.0512201	0.363887	-0.140758	0.888061	0.999876	18.665	16.705	4.29756	4.14608
CLCN2	265.141	-0.0627705	0.444922	-0.141082	0.887805	0.999876	3.455	3.06	2.15543	2.02148
GSR	6467.78	-0.0477003	0.337375	-0.141386	0.887565	0.999876	91.1	82.395	6.52513	6.38189
RRN3	2250.91	-0.0580323	0.410387	-0.141409	0.887547	0.999876	26.14	24.275	4.76235	4.65964
C16orf46	85.8154	-0.0691561	0.488233	-0.141646	0.88736	0.999876	2.21	1.985	1.68257	1.57773
NHLRC3	166.021	-0.0613302	0.432729	-0.141729	0.887294	0.999876	2.1	1.88	1.63227	1.52607
EIF1B	515.731	-0.0532162	0.375239	-0.141819	0.887223	0.999876	26.43	23.56	4.77768	4.61824
CGAS	649.72	-0.0545451	0.383556	-0.142209	0.886915	0.999876	9.815	8.715	3.43496	3.28021
TMEM209	1247.72	-0.0577744	0.405833	-0.14236	0.886796	0.999876	18.315	15.56	4.27165	4.04963
HIKESHI	480.104	-0.0550094	0.385745	-0.142606	0.886602	0.999876	20.605	19.01	4.43329	4.32265
SEMA6C	243.568	-0.0676528	0.47391	-0.142754	0.886484	0.999876	2.635	2.295	1.86196	1.72028
RILPL2	750.655	-0.0527375	0.369348	-0.142785	0.88646	0.999876	19.22	17.125	4.33771	4.17991
GTF3C5	1449.13	-0.0524433	0.367178	-0.142828	0.886426	0.999876	30.745	27.25	4.98846	4.82018
SBK3	20.8203	-0.128032	0.895851	-0.142917	0.886356	0.999876	0.79	0.655	0.83996	0.726831
DCBLD1	875.354	-0.0514583	0.359204	-0.143256	0.886088	0.999876	10.175	9.32	3.4822	3.36737
EDC3	1204.44	-0.0509067	0.355045	-0.143381	0.885989	0.999876	14.535	13.155	3.95745	3.82324
GMPS	3027.37	-0.0590511	0.411836	-0.143385	0.885986	0.999876	32.56	30.175	5.06867	4.96232
TYW3	619.979	-0.0634672	0.442087	-0.143563	0.885846	0.999876	7.635	7.05	3.1102	3.00899
SPG21	1815.18	-0.0491924	0.3426	-0.143585	0.885828	0.999876	45.115	40.91	5.52716	5.38922
HMG20B	1717.46	-0.0586316	0.408305	-0.143598	0.885818	0.999876	49.435	43.36	5.65635	5.47119
TBC1D9B	10280.3	-0.0507824	0.353236	-0.143763	0.885687	0.999876	91.1	83.445	6.52513	6.39994
C11orf54	477.249	-0.0532328	0.370264	-0.14377	0.885682	0.999876	7.04	6.29	3.0072	2.86592
MPLKIP	762.39	-0.0521343	0.362257	-0.143915	0.885568	0.999876	4.035	3.615	2.33199	2.20633
RABGGTB	1030.06	-0.0652245	0.453187	-0.143924	0.88556	0.999876	41.58	35.58	5.4121	5.19298
MSL1	2662.93	-0.0489797	0.340186	-0.143979	0.885517	0.999876	36.295	33.68	5.22091	5.11603
IL17RB	11.0821	-0.156699	1.0883	-0.143984	0.885513	0.999876	0.255	0.165	0.327687	0.22033
CSNK2A3	64.1985	-0.0763969	0.530439	-0.144026	0.88548	0.999876	2.34	2.07	1.73985	1.61824
PBX3	169.717	-0.0651593	0.450829	-0.144532	0.88508	0.999876	2.565	2.375	1.8339	1.75489
SPPL2B	1325.83	-0.0580639	0.401718	-0.144539	0.885075	0.999876	18.48	15.89	4.28392	4.0781
SCMH1	1288.37	-0.0539766	0.373132	-0.144658	0.884981	0.999876	16.55	14.77	4.1334	3.97911
SUGT1	2128.82	-0.0695381	0.480481	-0.144726	0.884927	0.999876	16.875	16.98	4.15987	4.16832
PDK1	731.884	-0.055387	0.38115	-0.145316	0.884462	0.999876	6.4	5.445	2.88753	2.68818
ZNF552	69.757	-0.0754476	0.517404	-0.14582	0.884064	0.999876	1.29	1.15	1.19535	1.10434
CGREF1	206.098	-0.0689145	0.471019	-0.146309	0.883677	0.999876	5.205	4.525	2.63343	2.46597
MLLT6	3526.8	-0.0543248	0.370885	-0.146473	0.883548	0.999876	18.26	16.225	4.26754	4.10643
MBNL2	3399.38	-0.0649753	0.443581	-0.146479	0.883543	0.999876	30.465	28.265	4.97568	4.8711
ARHGEF19	263.148	-0.0611289	0.415325	-0.147183	0.882987	0.999876	3.335	2.93	2.11603	1.97453
VASH1	586.493	-0.0581015	0.394451	-0.147297	0.882898	0.999876	4.5	3.83	2.45943	2.27202
CHMP6	599.26	-0.0551965	0.373856	-0.147641	0.882626	0.999876	16.295	14.52	4.11228	3.95606
PYCR2	2198.41	-0.0564674	0.381565	-0.147989	0.882352	0.999876	60.2	53.01	5.93546	5.75515
TPI1	11482.8	-0.0515908	0.348443	-0.148061	0.882295	0.999876	398.15	354.59	8.64079	8.47407
RBM17	825.412	-0.0558978	0.375211	-0.148977	0.881572	0.999876	10.55	9.67	3.52982	3.41549
EML4	7955.19	-0.0518909	0.348244	-0.149007	0.881548	0.999876	60.19	54.15	5.93522	5.78529
PAXBP1	387.626	-0.0761038	0.510553	-0.149062	0.881505	0.999876	4.47	4.105	2.45154	2.35191
BTF3L4	1419.65	-0.0677043	0.453456	-0.149307	0.881311	0.999876	27.155	25.935	4.81532	4.75141
PKM	113968	-0.0518029	0.34658	-0.149469	0.881184	0.999876	2138.27	1909.63	11.0629	10.8998
NPIPB15	31.9103	-0.111617	0.746533	-0.149514	0.881148	0.999876	0.755	0.7	0.811471	0.765535
CEP128	176.261	-0.0692291	0.462696	-0.149621	0.881064	0.999876	1.825	1.515	1.49825	1.33056
NAPA	2816.36	-0.0587171	0.392425	-0.149626	0.881059	0.999876	76.78	67.155	6.28133	6.09075
EMC4	1084.03	-0.0533151	0.356112	-0.149714	0.88099	0.999876	54.74	49.12	5.80064	5.64731
NNT	5402.2	-0.0515312	0.344181	-0.149721	0.880985	0.999876	49.005	44.625	5.644	5.51175
RUFY3	214.927	-0.066188	0.441868	-0.149792	0.880929	0.999876	2.885	2.59	1.95791	1.84398
OPA3	1877.21	-0.0519342	0.346098	-0.150056	0.88072	0.999876	12.39	10.85	3.74308	3.56682
ISCA2	518.62	-0.0562014	0.372299	-0.150958	0.880009	0.999876	22.29	20.34	4.54164	4.41549
NAT14	1226.98	-0.0586141	0.38694	-0.151481	0.879596	0.999876	49.085	43.09	5.64631	5.46238
DGCR6L	672.064	-0.056287	0.371046	-0.151698	0.879425	0.999876	27.9	24.72	4.853	4.68482
POLR2L	3142.46	-0.054984	0.362337	-0.151748	0.879385	0.999876	188.47	166.715	7.56583	7.38987
B3GALNT2	1714.37	-0.0590815	0.388959	-0.151896	0.879269	0.999876	15.705	14.44	4.06221	3.9486
CDK11B	765.301	-0.05873	0.386644	-0.151897	0.879268	0.999876	10.93	9.755	3.57652	3.42694
FAM228B	12.9158	-0.14925	0.97906	-0.152442	0.878838	0.999876	0.455	0.405	0.541019	0.49057
ENSG00000269825	933.515	-0.0786144	0.514676	-0.152745	0.878599	0.999876	9.235	8.58	3.35544	3.26003
GET3	2407	-0.0570919	0.373434	-0.152884	0.87849	0.999876	89.655	78.945	6.50231	6.32094
PSMD10	608.162	-0.0614398	0.401328	-0.153091	0.878326	0.999876	21.185	18.4	4.47151	4.27798
SIRT3	355.758	-0.0627247	0.40896	-0.153376	0.878102	0.999876	5.98	5.68	2.80323	2.73985
GTPBP2	808.649	-0.0645522	0.419248	-0.153971	0.877632	0.999876	11.895	10.335	3.68874	3.50271
NCOA6	1878.27	-0.0559823	0.363084	-0.154186	0.877463	0.999876	10.745	9.56	3.55397	3.40054
HIBCH	202.16	-0.0802893	0.520043	-0.15439	0.877302	0.999876	3.68	3.305	2.22651	2.10601
LATS1	1956	-0.0642857	0.416051	-0.154514	0.877204	0.999876	14.635	12.025	3.96671	3.70321
ZNF283	285.573	-0.0816416	0.528356	-0.15452	0.8772	0.999876	3.32	3.245	2.11103	2.08576
SLC25A11	1218.96	-0.0547358	0.35418	-0.154542	0.877182	0.999876	32.725	29.05	5.07575	4.90929
RPS12	5822.01	-0.0568955	0.367988	-0.154612	0.877127	0.999876	814.645	735.4	9.6718	9.52435
TRA2B	3693.49	-0.0580384	0.374932	-0.154797	0.876981	0.999876	74.125	61.28	6.23122	5.9607
FAM161A	102.611	-0.0759057	0.489988	-0.154913	0.87689	0.999876	1.15	1.04	1.10434	1.02857
PSMD9	863.367	-0.0575735	0.371637	-0.154918	0.876886	0.999876	14.425	12.745	3.9472	3.78084
ADRM1	3709.43	-0.0552242	0.356332	-0.15498	0.876837	0.999876	123.855	109.47	6.96411	6.78751
PSPC1	1362.74	-0.0541184	0.348794	-0.155159	0.876696	0.999876	25.805	22.58	4.74443	4.55949
ZNF317	1209.8	-0.0548316	0.350117	-0.156609	0.875553	0.999876	12.495	11.18	3.75435	3.60644
NEU1	3293.37	-0.0665875	0.424745	-0.15677	0.875426	0.999876	41.395	35.725	5.40582	5.19869
NDUFA10	2767.84	-0.0534273	0.340698	-0.156817	0.875389	0.999876	74.2	68.56	6.23266	6.12019
TRIM8	5288.18	-0.0561372	0.356355	-0.157531	0.874826	0.999876	81.47	72.42	6.3658	6.1981
CC2D1A	1531.37	-0.0624179	0.395776	-0.15771	0.874685	0.999876	18.01	15.77	4.24869	4.06781
KIF23	2060.74	-0.0684985	0.434159	-0.157773	0.874636	0.999876	25.08	23.25	4.70487	4.59991
POLR2B	3516.93	-0.0632333	0.400772	-0.157779	0.874631	0.999876	38.7	35.41	5.31107	5.18626
ADNP	4099.58	-0.0564487	0.357663	-0.157827	0.874593	0.999876	35.215	32.05	5.17852	5.04658
WDR5B	125.89	-0.0738832	0.467399	-0.158073	0.874399	0.999876	1.245	1.12	1.16672	1.08406
UVRAG	746.66	-0.0567181	0.357853	-0.158496	0.874066	0.999876	8.455	6.755	3.24108	2.95513
ZNF410	810.728	-0.0600953	0.378667	-0.158702	0.873903	0.999876	14.655	13.425	3.96855	3.8505
PPTC7	895.564	-0.0684146	0.430744	-0.158829	0.873804	0.999876	7.395	6.79	3.06953	2.96162
SETD3	1548.05	-0.0569708	0.358115	-0.159085	0.873602	0.999876	25.08	22.335	4.70487	4.54442
ACVR1B	1025.23	-0.0563816	0.3538	-0.15936	0.873385	0.999876	9.72	8.75	3.42223	3.2854
TG	355.323	-0.091288	0.571147	-0.159833	0.873013	0.999876	1.895	1.575	1.53356	1.36457
MMS22L	806.16	-0.0787411	0.490346	-0.160583	0.872422	0.999876	4.415	3.795	2.43696	2.26153
C11orf24	684.242	-0.0622171	0.387347	-0.160624	0.87239	0.999876	16.035	13.845	4.09043	3.89191
STK38L	218.077	-0.0777678	0.483109	-0.160974	0.872114	0.999876	1.825	1.66	1.49825	1.41143
WHRN	464.389	-0.0667307	0.414218	-0.1611	0.872015	0.999876	7.015	6.13	3.0027	2.8339
PSMA6	3696.22	-0.0559702	0.346591	-0.161488	0.871709	0.999876	190.245	168.86	7.57928	7.4082
MAN2C1	764.596	-0.0726432	0.44944	-0.16163	0.871597	0.999876	9.98	8.595	3.45681	3.26228
RHOBTB2	2698.19	-0.0644954	0.3989	-0.161683	0.871555	0.999876	21.8	18.935	4.51096	4.31723
MLXIP	2365.08	-0.0604034	0.373315	-0.161803	0.871461	0.999876	12.52	11.19	3.75702	3.60763
BCAP31	3975.87	-0.0553339	0.34142	-0.16207	0.871251	0.999876	139.56	125.785	7.13504	6.98624
DNAAF10	223.095	-0.0661086	0.40703	-0.162417	0.870978	0.999876	4.005	3.515	2.32337	2.17473
KLHL42	545.472	-0.0625147	0.384576	-0.162555	0.870869	0.999876	3.42	3.12	2.14405	2.04264
ZNF761	275.122	-0.077491	0.476668	-0.162568	0.870858	0.999876	3.22	2.995	2.07724	1.9982
CORO7	1209.85	-0.0642189	0.394285	-0.162874	0.870617	0.999876	14.805	13.04	3.98231	3.81147
NBPF20	125.174	-0.0728543	0.44598	-0.163358	0.870237	0.999876	0.26	0.23	0.333424	0.298658
SPSB1	1104.86	-0.0693685	0.423329	-0.163864	0.869838	0.999876	15.86	13.3	4.07553	3.83794
RBM4B	348.85	-0.0639423	0.387915	-0.164836	0.869073	0.999876	9.205	8.01	3.3512	3.17153
ZNF485	75.2036	-0.0991835	0.600785	-0.16509	0.868873	0.999876	1.66	1.51	1.41143	1.32769
PALS2	955.275	-0.07148	0.432608	-0.16523	0.868763	0.999876	14.925	12.22	3.99322	3.72465
TFIP11	485.579	-0.0630812	0.38166	-0.165281	0.868723	0.999876	6.615	5.795	2.92884	2.76447
C1orf131	186.208	-0.0712265	0.430817	-0.165329	0.868685	0.999876	5.795	5.175	2.76447	2.62644
SCAP	3304.97	-0.0588593	0.35543	-0.1656	0.868472	0.999876	32.2	28.515	5.05311	4.88338
RBMX2	278.701	-0.0669593	0.404296	-0.165619	0.868456	0.999876	7.095	6.36	3.01703	2.87971
ZNF212	455.202	-0.063013	0.380156	-0.165756	0.868349	0.999876	6.92	6.13	2.9855	2.8339
DDX17	12715.8	-0.0580106	0.349758	-0.165859	0.868268	0.999876	109.67	99.71	6.79012	6.65406
PABPN1	3299.24	-0.0565004	0.340491	-0.165938	0.868206	0.999876	88.355	79.245	6.48148	6.32634
RPS15	8901.47	-0.0650541	0.391353	-0.166229	0.867977	0.999876	1217.89	1059.52	10.2514	10.0505
UBE2G1	3594.32	-0.0609339	0.36627	-0.166363	0.867871	0.999876	41.345	35.36	5.40412	5.18428
CLBA1	260.96	-0.0716103	0.430337	-0.166405	0.867838	0.999876	4.855	4.245	2.54967	2.39094
TMPO	8685.71	-0.0717929	0.431264	-0.166471	0.867786	0.999876	132.975	102.61	7.06582	6.69502
POLR2J	510.378	-0.0620309	0.371832	-0.166825	0.867507	0.999876	28.065	24.95	4.86121	4.69766
MDH1B	15.639	-0.153356	0.918687	-0.166929	0.867426	0.999876	0.325	0.33	0.405992	0.411426
ZIC5	182.642	-0.0709066	0.423954	-0.167251	0.867173	0.999876	1.685	1.52	1.42492	1.33342
ABHD8	619.469	-0.0733747	0.43815	-0.167465	0.867004	0.999876	13.425	11.53	3.8505	3.64731
RNF4	2567.56	-0.0570734	0.340138	-0.167795	0.866745	0.999876	37.69	33.845	5.27389	5.12288
NAA10	1371.64	-0.0617247	0.367183	-0.168103	0.866502	0.999876	45.595	41.905	5.5421	5.42307
CHTOP	1546.78	-0.0586231	0.348645	-0.168146	0.866469	0.999876	33.095	29.255	5.09149	4.9191
IFT52	481.165	-0.0637038	0.378229	-0.168426	0.866248	0.999876	13.095	11.735	3.81711	3.67073
M6PR	2021.51	-0.0592742	0.351839	-0.16847	0.866214	0.999876	35.705	32.255	5.1979	5.0555
FBXL15	200.25	-0.079495	0.470453	-0.168975	0.865816	0.999876	7.075	6.075	3.01346	2.82273
BTRC	664.694	-0.0621992	0.367732	-0.169143	0.865684	0.999876	4.515	4.085	2.46336	2.34625
ANO5	238.971	-0.073276	0.433023	-0.16922	0.865624	0.999876	1.44	1.28	1.28688	1.18903
PIGZ	342.703	-0.0813329	0.480542	-0.169252	0.865598	0.999876	5.585	4.84	2.71918	2.54597
TRAPPC11	1006.47	-0.0661626	0.390623	-0.169377	0.8655	0.999876	9.695	8.395	3.41886	3.23189
MXI1	500.755	-0.0766631	0.452304	-0.169494	0.865408	0.999876	11.88	9.725	3.68706	3.42291
TOM1L2	2576.32	-0.0584275	0.344068	-0.169814	0.865156	0.999876	19.31	17.81	4.34412	4.23343
IPO9	4152.42	-0.0575213	0.338384	-0.169988	0.865019	0.999876	14.555	13.135	3.95931	3.8212
TMEM42	285.984	-0.0681394	0.400826	-0.169997	0.865012	0.999876	14.92	13.135	3.99277	3.8212
PDPR	3061.05	-0.0579434	0.340776	-0.170034	0.864984	0.999876	14.45	12.97	3.94953	3.80426
SF1	10868.9	-0.0588491	0.346012	-0.170078	0.864949	0.999876	148.205	130.925	7.22115	7.04357
BAG3	13384.9	-0.070147	0.411647	-0.170405	0.864691	0.999876	225.455	195.06	7.82308	7.61515
PNKP	579.153	-0.0731542	0.429061	-0.170498	0.864618	0.999876	15.32	13.22	4.02857	3.82985
GLYR1	3740.77	-0.0584439	0.342504	-0.170637	0.864509	0.999876	45.255	40.435	5.53154	5.37278
MRPS16	4195.27	-0.0604888	0.354158	-0.170796	0.864384	0.999876	75.8	68.55	6.26303	6.11998
MBLAC2	685.716	-0.0660973	0.38572	-0.171361	0.86394	0.999876	7.365	6.465	3.06437	2.90014
SLFN12	531.046	-0.0797855	0.46454	-0.171752	0.863633	0.999876	9.245	8.445	3.35685	3.23955
GOLGA8A	564.513	-0.0706055	0.411011	-0.171785	0.863607	0.999876	4.17	3.68	2.37016	2.22651
PPME1	2194.3	-0.0674383	0.392146	-0.171973	0.863459	0.999876	38.18	34.305	5.29205	5.1418
GID8	1495.52	-0.0600147	0.347922	-0.172495	0.863049	0.999876	14.165	12.78	3.92267	3.7845
FBXW9	252.267	-0.0735816	0.426208	-0.172643	0.862932	0.999876	6.67	5.81	2.93923	2.76765
NPAS2	2602.99	-0.0625335	0.361427	-0.173018	0.862637	0.999876	26.94	23.88	4.80426	4.63691
AVPI1	442.032	-0.0816902	0.470731	-0.173539	0.862228	0.999876	15.155	12.905	4.01391	3.79753
MAP3K4	878.087	-0.0644445	0.371288	-0.17357	0.862203	0.999876	6.755	6.09	2.95513	2.82579
TSPAN17	3529.84	-0.0625136	0.359293	-0.173991	0.861873	0.999876	60.17	53.345	5.93475	5.76408
RAD52	69.9147	-0.0910956	0.52297	-0.174189	0.861717	0.999876	1.595	1.31	1.37573	1.20789
DSCC1	354.107	-0.0854422	0.490101	-0.174336	0.861601	0.999876	7.11	6.535	3.0197	2.91361
MUSK	203.932	-0.0740387	0.424672	-0.174343	0.861596	0.999876	1.94	1.575	1.55582	1.36457
GYS1	3390.39	-0.0625391	0.358095	-0.174644	0.86136	0.999876	39.82	35.14	5.3512	5.17552
TMEM14C	3726.86	-0.061463	0.351198	-0.17501	0.861072	0.999876	183.705	162.435	7.52908	7.35257
RIBC1	11.7428	-0.18951	1.08277	-0.175022	0.861062	0.999876	0.38	0.275	0.464668	0.350497
ITFG2	105.561	-0.0815542	0.465938	-0.175032	0.861054	0.999876	1.99	1.755	1.58015	1.46205
RPL18A	22684.9	-0.0720823	0.411331	-0.175242	0.86089	0.999876	2153.91	1856.16	11.0734	10.8589
SF3B2	4297.45	-0.0615314	0.350898	-0.175354	0.860801	0.999876	55.375	49.03	5.81698	5.64472
NGDN	233.659	-0.0709084	0.40376	-0.17562	0.860592	0.999876	10.07	8.9	3.46858	3.30743
MICU1	1266.64	-0.0610084	0.347094	-0.175769	0.860475	0.999876	23.425	20.93	4.61029	4.45483
TMEM115	1918.75	-0.0675209	0.384048	-0.175814	0.86044	0.999876	40.07	35.035	5.36001	5.17133
TMEM11	475.439	-0.0663083	0.376629	-0.176057	0.860249	0.999876	25.44	22.425	4.72465	4.54998
PCDHGB3	119.489	-0.0966168	0.546812	-0.176691	0.859751	0.999876	1.66	1.65	1.41143	1.40599
ATP5MK	949.537	-0.0637844	0.360615	-0.176877	0.859605	0.999876	232.265	209.095	7.86583	7.7149
WDR7	815.09	-0.0659558	0.372581	-0.177024	0.859489	0.999876	4.59	4.16	2.48285	2.36737
HIRIP3	185.747	-0.0753866	0.424793	-0.177467	0.859142	0.999876	6.69	5.655	2.94298	2.73444
PTPN2	911.531	-0.0730041	0.410716	-0.177749	0.85892	0.999876	18.19	16.765	4.26228	4.15097
QPCTL	679.608	-0.0766263	0.430749	-0.177891	0.858809	0.999876	14.3	12.305	3.93546	3.7339
SERPINF2	9.58066	-0.198111	1.1123	-0.17811	0.858637	0.999876	0.195	0.16	0.257011	0.214125
NOP53	3428.7	-0.0777243	0.436343	-0.178127	0.858624	0.999876	105.615	90.385	6.73627	6.51389
DNAJC5	4034.75	-0.0615732	0.344713	-0.178622	0.858235	0.999876	31.54	28.035	5.02414	4.85972
RPS3A	24662.2	-0.0638106	0.357228	-0.178627	0.85823	0.999876	1507.12	1366.03	10.5585	10.4168
DENND4A	1237.97	-0.0719905	0.402611	-0.178809	0.858087	0.999876	6.67	6.195	2.93923	2.84699
RPN1	9884.35	-0.0610565	0.340636	-0.179243	0.857747	0.999876	188.395	167.605	7.56525	7.3975
FAM185A	124.742	-0.0882372	0.491999	-0.179344	0.857667	0.999876	2.665	2.395	1.87381	1.76341
YARS2	374.114	-0.0682134	0.38028	-0.179377	0.857642	0.999876	7.78	6.99	3.13422	2.9982
PAFAH2	238.739	-0.0749315	0.417265	-0.179578	0.857484	0.999876	3.125	2.58	2.04439	1.83996
TBC1D3L	193.258	-0.0889631	0.493665	-0.18021	0.856988	0.999876	3.285	2.945	2.0993	1.98003
AJM1	1141.63	-0.0755404	0.419088	-0.180249	0.856957	0.999876	10.195	8.825	3.48478	3.29646
CREB3L4	101.784	-0.0990097	0.54878	-0.180418	0.856825	0.999876	2.905	2.45	1.96532	1.7866
DDX10	649.724	-0.0803523	0.445317	-0.180438	0.856808	0.999876	8.46	7.8	3.24184	3.1375
NARS1	4954.54	-0.0708699	0.392635	-0.180498	0.856761	0.999876	76.94	70.145	6.28429	6.15269
GOLGA1	581.829	-0.0675539	0.373484	-0.180875	0.856466	0.999876	4.925	4.43	2.56682	2.44095
FAM98C	132.143	-0.083287	0.459288	-0.181339	0.856101	0.999876	4.82	4.25	2.54102	2.39232
RPL36A	879.005	-0.0676276	0.372836	-0.181387	0.856064	0.999876	182.59	150.83	7.52034	7.24631
NAP1L4	2675.89	-0.0619967	0.340719	-0.181958	0.855615	0.999876	46.895	42.205	5.5818	5.43313
ZNF217	12986.9	-0.0627542	0.344447	-0.182188	0.855435	0.999876	92.33	84.07	6.54427	6.41058
NLN	909.709	-0.0818648	0.448383	-0.182578	0.855129	0.999876	4.28	3.91	2.40054	2.29572
FRAT1	123.738	-0.0912391	0.499098	-0.182808	0.854949	0.999876	2.025	1.745	1.59694	1.45681
SPCS1	2048.18	-0.0625446	0.341621	-0.183081	0.854734	0.999876	92.57	82.75	6.54797	6.38802
NOC3L	626.294	-0.0984468	0.537491	-0.18316	0.854673	0.999876	7.715	7.075	3.1235	3.01346
C5	47.9021	-0.116166	0.63364	-0.183331	0.854538	0.999876	0.37	0.355	0.454176	0.438293
PCDHB15	24.1829	-0.145079	0.790498	-0.183529	0.854383	0.999876	0.26	0.225	0.333424	0.292782
ZC3H7A	2135.11	-0.0726051	0.395246	-0.183696	0.854252	0.999876	23.72	21.615	4.62761	4.49921
SPHK2	804.91	-0.0685531	0.373116	-0.183731	0.854224	0.999876	13.695	11.74	3.87725	3.67129
GON7	127.292	-0.0950883	0.517212	-0.183848	0.854133	0.999876	5.62	5.055	2.72683	2.59813
XBP1	1709.6	-0.0666592	0.36211	-0.184085	0.853946	0.999876	41.46	36.57	5.40803	5.23151
TEX10	1546.98	-0.076894	0.417482	-0.184185	0.853868	0.999876	21.42	19.45	4.48671	4.35403
TADA2A	275.066	-0.071919	0.389141	-0.184815	0.853374	0.999876	4.645	3.86	2.49697	2.28096
EEF1A2	1245.06	-0.0805139	0.435528	-0.184865	0.853335	0.999876	31.805	27.44	5.03584	4.82985
NUP133	1897.71	-0.0752387	0.406754	-0.184974	0.85325	0.999876	15.03	13.675	4.0027	3.87529
TTL	3026.95	-0.066917	0.361704	-0.185005	0.853225	0.999876	8.485	7.7	3.24565	3.12102
QDPR	484.646	-0.0689708	0.372591	-0.185111	0.853142	0.999876	15.435	13.555	4.0387	3.86344
RCBTB1	527.409	-0.0679609	0.367117	-0.185121	0.853134	0.999876	5.5	5.025	2.70044	2.59096
CHMP1A	3415.68	-0.0629861	0.339988	-0.18526	0.853025	0.999876	63.125	56.27	6.00282	5.83971
PHEX	28.7808	-0.130206	0.702563	-0.18533	0.85297	0.999876	0.245	0.24	0.316146	0.31034
QRICH1	2887.89	-0.0637623	0.343519	-0.185615	0.852747	0.999876	39.115	34.51	5.32607	5.15015
BARD1	714.486	-0.0845674	0.455299	-0.18574	0.852648	0.999876	8.24	6.965	3.20789	2.99367
OAZ3	15.2429	-0.172159	0.926452	-0.185826	0.852581	0.999876	0.87	0.805	0.903038	0.851999
KLHL15	1008.59	-0.073947	0.397934	-0.185827	0.85258	0.999876	9.085	7.265	3.33414	3.04701
CCDC71	839.329	-0.0750773	0.403794	-0.18593	0.8525	0.999876	21.11	18.275	4.46663	4.26866
CSNK1D	5358.4	-0.0691287	0.371798	-0.185931	0.852499	0.999876	62.845	56.54	5.9965	5.84649
TOMM40L	501.033	-0.0703327	0.377453	-0.186335	0.852182	0.999876	7.98	7.12	3.16672	3.02148
RAB40B	322.23	-0.0723348	0.387752	-0.186549	0.852014	0.999876	7.05	7.06	3.00899	3.01078
TMEM234	138.986	-0.0843842	0.451602	-0.186855	0.851774	0.999876	6.28	5.58	2.86394	2.71809
POU6F1	209.383	-0.0807162	0.430962	-0.187293	0.851431	0.999876	1.835	1.555	1.50335	1.35332
RPL7L1	6307.98	-0.0716285	0.38225	-0.187387	0.851358	0.999876	61.62	55.51	5.96855	5.82043
KIF21A	1146.96	-0.0779138	0.41578	-0.187392	0.851354	0.999876	7.73	6.985	3.12598	2.99729
DNAJB1	2995.56	-0.0643925	0.343479	-0.187471	0.851291	0.999876	58.58	52.365	5.89676	5.73782
CELSR1	4556.42	-0.0723817	0.38518	-0.187917	0.850942	0.999876	15.63	13.715	4.05572	3.87922
C4orf48	400.593	-0.0791867	0.420038	-0.188523	0.850467	0.999876	76.245	65.13	6.27137	6.04723
MAEA	2185.83	-0.0644428	0.341295	-0.188819	0.850235	0.999876	44.16	39.47	5.49697	5.33878
SLC2A4RG	3305.37	-0.0752122	0.398328	-0.18882	0.850234	0.999876	60.975	53.065	5.95361	5.75662
VCP	24187.4	-0.0655528	0.346918	-0.188957	0.850126	0.999876	270.005	242.145	8.08218	7.92567
REC8	36.8763	-0.13538	0.715183	-0.189294	0.849863	0.999876	0.705	0.585	0.769772	0.664483
KIAA1614	308.957	-0.0759772	0.40068	-0.189621	0.849607	0.999876	2.615	2.08	1.854	1.62293
ZNF394	473.886	-0.0709753	0.37304	-0.190262	0.849104	0.999876	9.755	8.585	3.42694	3.26078
BUB3	4247.9	-0.0739168	0.388396	-0.190313	0.849064	0.999876	105.82	83.52	6.73904	6.40122
MMAB	502.036	-0.0730006	0.38356	-0.190324	0.849055	0.999876	14.8	12.77	3.98185	3.78346
FZD2	5258.42	-0.0686467	0.36053	-0.190405	0.848992	0.999876	58.225	51.195	5.88813	5.70584
MED9	513.691	-0.0718952	0.377208	-0.190598	0.84884	0.999876	10.25	9	3.49185	3.32193
ZNF233	22.7045	-0.148482	0.77873	-0.190673	0.848782	0.999876	0.405	0.35	0.49057	0.432959
NBPF12	261.667	-0.0830997	0.434749	-0.191144	0.848413	0.999876	1.44	1.255	1.28688	1.17313
NIBAN2	15012.6	-0.0655977	0.343164	-0.191156	0.848404	0.999876	162.23	143.21	7.35076	7.17203
ACBD5	777.944	-0.0784361	0.409975	-0.191319	0.848276	0.999876	9.6	8.08	3.40599	3.18269
LRFN3	1110.25	-0.0758652	0.395849	-0.191652	0.848015	0.999876	9.82	8.615	3.43563	3.26529
POLR1D	1413.22	-0.0677269	0.353141	-0.191784	0.847911	0.999876	76.135	60.16	6.26931	5.93452
ZNF778	448.983	-0.0727653	0.378456	-0.192269	0.847532	0.999876	2.18	2.675	1.66903	1.87774
POLR2A	9722.21	-0.0665618	0.346107	-0.192316	0.847495	0.999876	62.84	55.595	5.99639	5.8226
APOL2	490.409	-0.0713137	0.370625	-0.192414	0.847418	0.999876	8.77	7.745	3.28836	3.12846
SGSM3	772.074	-0.07773	0.40364	-0.192572	0.847294	0.999876	11.035	9.545	3.58916	3.39849
FLYWCH2	792.665	-0.0768125	0.398623	-0.192695	0.847198	0.999876	42.605	35.765	5.44642	5.20026
ZNF629	2554	-0.0682715	0.354086	-0.192811	0.847107	0.999876	17.165	15.125	4.18309	4.01123
FBXW8	1215.48	-0.0694114	0.35867	-0.193524	0.846549	0.999876	12.205	10.67	3.72301	3.54473
ZNF133	134.29	-0.0883195	0.455622	-0.193844	0.846298	0.999876	2.645	2.255	1.86592	1.70266
USP37	799.377	-0.07892	0.407034	-0.193891	0.846261	0.999876	4.67	4.13	2.50335	2.35896
C17orf80	596.839	-0.0818474	0.422074	-0.193917	0.846241	0.999876	7.97	6.98	3.16511	2.99639
GRK2	3117.56	-0.0680478	0.350764	-0.193999	0.846177	0.999876	38.59	34.185	5.30706	5.13689
CPT1A	3654.31	-0.0692574	0.356731	-0.194144	0.846063	0.999876	30.875	27.56	4.99435	4.83592
ABHD14A	152.299	-0.0858653	0.442274	-0.194145	0.846062	0.999876	7.8	6.295	3.1375	2.86691
FAM193A	1506.37	-0.0693211	0.356949	-0.194204	0.846016	0.999876	12.12	10.69	3.7137	3.5472
ZNF664	3552.43	-0.0736757	0.379274	-0.194255	0.845977	0.999876	34.11	30.865	5.13381	4.9939
HSPD1	16380.3	-0.0743247	0.382395	-0.194366	0.845889	0.999876	322.205	290.58	8.33631	8.18775
RHEB	5042.64	-0.0656562	0.337237	-0.194688	0.845637	0.999876	109.705	110.845	6.79058	6.80536
TMEM126A	141.339	-0.0928939	0.477024	-0.194736	0.845599	0.999876	10.565	9.475	3.53169	3.38888
NINJ2	16.6947	-0.169947	0.872243	-0.194839	0.845519	0.999876	1.01	0.92	1.0072	0.941106
OGFOD1	1565.17	-0.0761841	0.390756	-0.194966	0.84542	0.999876	17.04	15.975	4.17313	4.08534
SNAPC2	895.841	-0.0778374	0.399174	-0.194996	0.845396	0.999876	28.085	24.4	4.8622	4.66676
ATP13A1	3108.38	-0.0767182	0.393036	-0.195194	0.845241	0.999876	35.61	30.96	5.19417	4.9982
COA3	694.332	-0.0718201	0.367875	-0.19523	0.845213	0.999876	49.165	43.085	5.64861	5.46222
FJX1	3587.07	-0.0684384	0.350551	-0.195231	0.845212	0.999876	64.71	57.02	6.03804	5.85848
RPL10	24476.1	-0.0721703	0.368948	-0.195611	0.844915	0.999876	1206.61	968.385	10.2379	9.92093
ZNF266	304.69	-0.0769577	0.393053	-0.195795	0.844771	0.999876	3.71	3.34	2.23573	2.1177
MBD4	703.756	-0.0762156	0.388639	-0.196109	0.844525	0.999876	13.45	11.82	3.853	3.68032
EEF1B2	7120.05	-0.0659793	0.336211	-0.196244	0.844419	0.999876	477.175	424.845	8.90139	8.73418
TUT4	640.394	-0.0737848	0.375982	-0.196245	0.844418	0.999876	4.59	4.135	2.48285	2.36036
GPRIN1	1555.98	-0.0677581	0.345076	-0.196357	0.844331	0.999876	15.275	13.675	4.02459	3.87529
COA1	1189.11	-0.0708566	0.360626	-0.196482	0.844233	0.999876	67.135	58.86	6.09032	5.90352
GPATCH3	305.566	-0.0799283	0.406146	-0.196797	0.843986	0.999876	6.35	5.51	2.87774	2.70266
NDUFA4	1596.49	-0.0685297	0.348045	-0.196899	0.843907	0.999876	34.705	30.805	5.15805	4.99118
TMEM200B	845.246	-0.0721622	0.366368	-0.196966	0.843854	0.999876	14.815	13.165	3.98322	3.82426
ZNF524	256.642	-0.0884367	0.447513	-0.197618	0.843344	0.999876	10.55	8.985	3.52982	3.31976
IDH3A	1750.37	-0.0781531	0.395189	-0.197761	0.843232	0.999876	25.995	23.71	4.75462	4.62702
TRMT11	271.987	-0.0905546	0.456936	-0.198178	0.842906	0.999876	6.635	5.995	2.93263	2.80632
RIN3	1463.71	-0.0699351	0.35271	-0.198279	0.842827	0.999876	16.465	14.485	4.12639	3.9528
STX10	708.055	-0.0774371	0.390446	-0.19833	0.842787	0.999876	26.745	22.73	4.79416	4.56864
PIP5K1A	3753.57	-0.0695628	0.350701	-0.198354	0.842768	0.999876	42.83	38.3	5.45385	5.29646
ZNF768	1559.24	-0.0763803	0.384757	-0.198515	0.842642	0.999876	30.47	27.085	4.97591	4.81173
RNF113A	125.363	-0.0893735	0.449761	-0.198713	0.842487	0.999876	4.8	4.17	2.53605	2.37016
ANLN	10913.5	-0.0942429	0.474097	-0.198784	0.842432	0.999876	96.575	88.04	6.60844	6.47638
ZMYND10	24.9413	-0.147959	0.744117	-0.198839	0.842389	0.999876	0.645	0.545	0.718088	0.627607
ID3	5482.46	-0.0960294	0.48281	-0.198897	0.842343	0.999876	301.005	266.95	8.23843	8.06582
TGFBR3L	24.4762	-0.149473	0.751281	-0.198957	0.842296	0.999876	0.42	0.35	0.505891	0.432959
GPAT4	2111.38	-0.0680889	0.341707	-0.199261	0.842059	0.999876	13.685	12.24	3.87627	3.72683
EPN2	1698.06	-0.0703163	0.35153	-0.200029	0.841458	0.999876	16.94	15.035	4.16511	4.00315
RAB3B	14075.3	-0.0715742	0.357647	-0.200125	0.841383	0.999876	44.19	39.805	5.49793	5.35067
ZNF77	71.6045	-0.103003	0.514449	-0.200219	0.841309	0.999876	1.57	1.365	1.36177	1.24184
TUBD1	155.879	-0.0954543	0.476453	-0.200344	0.841212	0.999876	4.17	3.345	2.37016	2.11936
SLC26A1	26.0241	-0.152287	0.759883	-0.200409	0.841161	0.999876	0.33	0.37	0.411426	0.454176
ASXL2	3400.12	-0.0682788	0.340624	-0.200452	0.841127	0.999876	14.34	12.695	3.93923	3.77558
PER1	1012.93	-0.0836546	0.415938	-0.201123	0.840603	0.999876	9.13	7.83	3.34056	3.14241
FAM171A2	368.172	-0.081479	0.405031	-0.201167	0.840568	0.999876	4.995	4.345	2.58376	2.41819
C5orf34	309.26	-0.0954692	0.474572	-0.201169	0.840566	0.999876	5.395	4.895	2.67694	2.55949
ZNF586	123.125	-0.103277	0.511741	-0.201814	0.840062	0.999876	3.465	3.03	2.15866	2.01078
UBE2M	2185.04	-0.0751758	0.372476	-0.201827	0.840052	0.999876	92.075	80.115	6.54032	6.3419
HSPA4L	3044.69	-0.103416	0.512085	-0.201951	0.839955	0.999876	19.655	16.93	4.36842	4.1643
CFAP20DC	73.0552	-0.107241	0.530957	-0.201976	0.839935	0.999876	1.045	0.99	1.0321	0.992768
COQ4	526.02	-0.0802356	0.397232	-0.201987	0.839927	0.999876	23.255	20.61	4.60021	4.43363
INTS11	1792.68	-0.0800182	0.396085	-0.202023	0.839899	0.999876	42.355	35.825	5.43813	5.20261
TNFRSF10B	7844.89	-0.0687383	0.339889	-0.202238	0.839731	0.999876	93.49	81.75	6.56209	6.37069
SLC25A6	12582.8	-0.0825619	0.408114	-0.202301	0.839681	0.999876	405.095	346.99	8.66567	8.4429
CCT4	6671.23	-0.076961	0.380383	-0.202325	0.839663	0.999876	122.49	110.57	6.94825	6.80181
EIF3H	8070.32	-0.0688592	0.34023	-0.20239	0.839612	0.999876	147.785	129.055	7.21709	7.02298
MRPL44	886.316	-0.0718334	0.354851	-0.202433	0.839578	0.999876	23.84	21.225	4.63459	4.47411
ELP6	597.988	-0.0740876	0.365271	-0.202829	0.839269	0.999876	20.94	18.53	4.45549	4.28762
AHI1	481.649	-0.0819236	0.403383	-0.203092	0.839064	0.999876	4.935	3.9	2.56925	2.29278
SUSD6	993.181	-0.0722562	0.354953	-0.203565	0.838693	0.999876	7.58	6.715	3.10098	2.94767
ZNF823	116.132	-0.105234	0.516859	-0.203602	0.838664	0.999876	2.52	2.045	1.81558	1.60644
FAM72C	113.096	-0.126476	0.621083	-0.203638	0.838636	0.999876	2.195	2.125	1.67582	1.64386
SLC35B4	2109.35	-0.0742531	0.364582	-0.203666	0.838614	0.999876	13.485	11.86	3.85649	3.68482
FAM229A	18.7233	-0.191137	0.936862	-0.204018	0.838339	0.999876	1.065	0.825	1.04614	0.867896
SCP2	2315.47	-0.0760019	0.372374	-0.204101	0.838275	0.999876	67.43	63.98	6.09656	6.02192
FTSJ1	772.773	-0.0746109	0.365423	-0.204177	0.838215	0.999876	18.05	15.895	4.25172	4.07852
RNPEP	2485.85	-0.0729439	0.356916	-0.204372	0.838062	0.999876	45.06	39.49	5.52544	5.33949
HSD17B4	1434.44	-0.0712974	0.348652	-0.204494	0.837967	0.999876	23.525	20.995	4.61618	4.4591
LANCL2	867.149	-0.0786247	0.384158	-0.204668	0.837832	0.999876	8.09	7.24	3.18428	3.04264
GRTP1	106.967	-0.112686	0.550261	-0.204787	0.837739	0.999876	3.58	2.88	2.19535	1.95606
CDK14	260.72	-0.0805322	0.39251	-0.205172	0.837437	0.999876	2.085	1.855	1.62527	1.51349
CSNK2A1	4677.09	-0.0733536	0.356823	-0.205574	0.837123	0.999876	67.195	60.33	6.09159	5.93852
RPS13	10124.3	-0.0701647	0.340926	-0.205806	0.836942	0.999876	1311.52	1151.13	10.3581	10.1701
ARPC1B	14074.3	-0.078404	0.38092	-0.205828	0.836925	0.999876	428.265	371.17	8.74572	8.53982
NDUFB11	1279.78	-0.0775804	0.376507	-0.206053	0.83675	0.999876	117.685	103.985	6.89099	6.71404
ETFDH	403.396	-0.0778739	0.377897	-0.206072	0.836735	0.999876	6.16	5.41	2.83996	2.68032
RAB28	342.489	-0.0799908	0.387522	-0.206416	0.836466	0.999876	9.175	8.13	3.34696	3.19061
STRAP	1602.55	-0.0733648	0.355343	-0.206462	0.83643	0.999876	38.305	34.3	5.29664	5.1416
NPLOC4	8384.9	-0.0702644	0.340203	-0.206537	0.836372	0.999876	79.16	69.735	6.32481	6.14435
COA8	397.756	-0.0795219	0.384819	-0.206648	0.836285	0.999876	15.215	13.45	4.01926	3.853
IQSEC1	1492.73	-0.0741832	0.358964	-0.206659	0.836276	0.999876	10.615	9.28	3.53792	3.36177
SEC24C	5598.02	-0.0713806	0.34526	-0.206744	0.83621	0.999876	52.19	46.22	5.73308	5.56133
KCTD20	2389	-0.0750966	0.363011	-0.206871	0.83611	0.999876	18.325	16.48	4.2724	4.12763
FOXC1	7215.3	-0.082699	0.399177	-0.207174	0.835874	0.999876	75.9	65.78	6.26491	6.06134
OTUD7B	1245.67	-0.0722379	0.34839	-0.207348	0.835738	0.999876	5.645	5.055	2.73227	2.59813
SLC46A1	643.508	-0.0755562	0.364367	-0.207363	0.835726	0.999876	4.23	3.61	2.38681	2.20477
MRPS31	232.975	-0.090301	0.43531	-0.207441	0.835666	0.999876	7.325	6.525	3.05745	2.91169
FAM193B	665.318	-0.0888458	0.428246	-0.207465	0.835647	0.999876	9.205	7.845	3.3512	3.14486
ZNHIT1	2141.58	-0.0829807	0.399634	-0.207642	0.835509	0.999876	167.55	143.65	7.39703	7.17642
CCDC78	19.0791	-0.185667	0.893957	-0.207691	0.83547	0.999876	0.57	0.45	0.650765	0.536053
TRMT10C	499.708	-0.0904508	0.434475	-0.208184	0.835085	0.999876	12.48	11.21	3.75275	3.60999
ZC3H11C	13.6275	-0.205633	0.987746	-0.208184	0.835085	0.999876	0.12	0.105	0.163499	0.144046
THG1L	627.227	-0.0753631	0.361529	-0.208457	0.834872	0.999876	9.3	8.305	3.36457	3.21801
ERF	4158.36	-0.073159	0.350168	-0.208925	0.834507	0.999876	71.4	61.255	6.17792	5.96012
UBAP2L	7869.13	-0.0708999	0.339307	-0.208955	0.834483	0.999876	88.765	77.91	6.48808	6.30214
TRIM39	303.319	-0.0843689	0.403752	-0.208962	0.834478	0.999876	3.99	3.495	2.31904	2.16832
EIF4B	26054.1	-0.0703265	0.336288	-0.209126	0.83435	0.999876	311.665	275.58	8.28847	8.11155
SIRT4	10.7197	-0.223282	1.06707	-0.209247	0.834255	0.999876	0.445	0.35	0.531069	0.432959
ISG15	239.509	-0.0847406	0.404938	-0.209268	0.834239	0.999876	22.86	19.94	4.57652	4.38819
CEP19	209.273	-0.089597	0.427886	-0.209395	0.83414	0.999876	4.29	3.815	2.40327	2.26754
PRPF31	1512.15	-0.0756269	0.36082	-0.209598	0.833982	0.999876	36.675	32.075	5.23554	5.04767
NPIPB4	225.838	-0.0939304	0.447792	-0.209764	0.833852	0.999876	2.815	2.98	1.93168	1.99277
TNFRSF11A	98.2373	-0.106156	0.505671	-0.209931	0.833722	0.999876	0.715	0.55	0.778209	0.632268
DRG2	747.309	-0.0780921	0.371846	-0.210012	0.833658	0.999876	17.895	15.485	4.23993	4.04308
AGMAT	181.263	-0.0900378	0.428593	-0.210078	0.833607	0.999876	2.505	2.235	1.80941	1.69377
USP20	542.431	-0.0857716	0.408216	-0.210113	0.833579	0.999876	5.185	4.445	2.62877	2.44493
SLC13A3	469.069	-0.0854761	0.406733	-0.210153	0.833548	0.999876	8.135	5.54	3.1914	2.70929
NR6A1	197.99	-0.087962	0.417244	-0.210816	0.833031	0.999876	1.175	1.105	1.12102	1.07382
PLEKHA1	1477.11	-0.0755862	0.358146	-0.211048	0.832849	0.999876	16.595	14.915	4.13709	3.99232
POMZP3	320.897	-0.0898371	0.425623	-0.211072	0.832831	0.999876	9.75	8.535	3.42626	3.25323
TSNARE1	351.305	-0.108032	0.511273	-0.2113	0.832653	0.999876	7.8	6.545	3.1375	2.91552
CSNK1E	2961.88	-0.0778421	0.367836	-0.211622	0.832402	0.999876	52.685	45.175	5.74645	5.52904
ULK2	1199.98	-0.0759467	0.358815	-0.21166	0.832373	0.999876	10.38	8.675	3.50843	3.27426
PHPT1	2246.07	-0.0805449	0.380527	-0.211667	0.832367	0.999876	239.845	208.4	7.91196	7.71012
TESC	172.942	-0.0932441	0.440509	-0.211673	0.832362	0.999876	9.07	7.755	3.33199	3.13011
ZNF37A	764.53	-0.0893787	0.422231	-0.211682	0.832355	0.999876	3.84	3.58	2.27501	2.19535
INAFM1	328.233	-0.0914829	0.431931	-0.2118	0.832263	0.999876	21.075	18.265	4.46434	4.26791
PCSK6	1854.91	-0.100289	0.472715	-0.212155	0.831986	0.999876	18.84	15.83	4.31034	4.07296
TBX1	433.002	-0.0894366	0.421405	-0.212234	0.831924	0.999876	9.41	8.15	3.3799	3.19377
ZBTB2	1130.2	-0.0775591	0.365408	-0.212253	0.831909	0.999876	15.505	13.82	4.04483	3.88947
MAST1	344.154	-0.103586	0.487802	-0.212353	0.831832	0.999876	3.635	3.195	2.21257	2.06867
GNPAT	821.084	-0.0804907	0.377116	-0.213437	0.830986	0.999876	13.43	12.03	3.851	3.70377
RGS10	1019.33	-0.0766002	0.358532	-0.213649	0.83082	0.999876	58.44	51.88	5.89336	5.72465
C10orf62	9.65366	-0.240003	1.12164	-0.213975	0.830567	0.999876	0.405	0.32	0.49057	0.400538
OLFM2	631.789	-0.0929466	0.433865	-0.214229	0.830368	0.999876	14.31	12.625	3.9364	3.76818
PAAF1	197.23	-0.0936517	0.436941	-0.214335	0.830286	0.999876	4.675	4.255	2.50462	2.39369
ACACA	15920.1	-0.0728247	0.339749	-0.214349	0.830275	0.999876	68.735	60.6	6.12381	5.94486
GNPDA2	385.377	-0.111384	0.519412	-0.214442	0.830202	0.999876	6.32	4.775	2.87184	2.52982
MUL1	1318.46	-0.0766322	0.357129	-0.214579	0.830096	0.999876	23.61	20.7	4.62117	4.43962
CCDC124	834.462	-0.078569	0.36601	-0.214664	0.830029	0.999876	43.125	37.6	5.46352	5.27053
PPOX	132.307	-0.111282	0.516613	-0.215407	0.82945	0.999876	4.98	3.485	2.58015	2.16511
ALKBH3	307.101	-0.0853068	0.39595	-0.215448	0.829418	0.999876	9.215	8.065	3.35262	3.18031
NME3	735.404	-0.0879481	0.408054	-0.215531	0.829354	0.999876	45.455	39.175	5.53776	5.32823
MASTL	621.003	-0.0831921	0.385615	-0.215739	0.829191	0.999876	7.135	6.84	3.02414	2.97085
ZC3H4	4058.36	-0.0762824	0.353301	-0.215913	0.829055	0.999876	27.065	23.775	4.8107	4.63081
MRPL30	1508.64	-0.0896974	0.415179	-0.216045	0.828952	0.999876	14.35	12.86	3.94017	3.79286
METTL21A	352.193	-0.0827459	0.38258	-0.216284	0.828767	0.999876	13.425	11.895	3.8505	3.68874
RNFT1	128.025	-0.0993936	0.459443	-0.216335	0.828727	0.999876	2.685	2.375	1.88166	1.75489
BOLA3	447.779	-0.0806444	0.372631	-0.216419	0.828661	0.999876	61.275	52.11	5.96058	5.73091
RP9	79.0983	-0.112335	0.518633	-0.216599	0.828521	0.999876	3.23	2.835	2.08066	1.93923
DDHD2	1416.57	-0.0798717	0.368718	-0.21662	0.828504	0.999876	14.04	12.85	3.91073	3.79181
NAGPA	760.496	-0.0869837	0.400322	-0.217284	0.827987	0.999876	15.25	13.07	4.02237	3.81455
CCNJ	416.599	-0.0969396	0.446071	-0.217319	0.82796	0.999876	4.48	4.045	2.45418	2.33485
MRPS18A	582.447	-0.0844157	0.387721	-0.217723	0.827645	0.999876	25.44	21.87	4.72465	4.51538
MRPL35	823.583	-0.0948417	0.435059	-0.217997	0.827431	0.999876	22.615	20.765	4.56163	4.44394
TUBGCP2	2653.48	-0.0772075	0.35373	-0.218267	0.827221	0.999876	35.435	31.235	5.18725	5.01056
C1orf122	1087.39	-0.0831888	0.381011	-0.218337	0.827167	0.999876	41.87	36.215	5.4219	5.21781
ECD	1138.82	-0.0854825	0.391486	-0.218354	0.827153	0.999876	16.985	15.17	4.16872	4.01525
WDR83OS	1930.09	-0.0765641	0.349371	-0.219149	0.826534	0.999876	192.51	168.11	7.59626	7.40182
IGFBP3	10.8938	-0.250003	1.14021	-0.219261	0.826447	0.999876	0.18	0.12	0.238787	0.163499
ZNF490	355.193	-0.0831728	0.379259	-0.219303	0.826414	0.999876	2.39	2.12	1.76129	1.64155
ZNF444	758.468	-0.0848252	0.386787	-0.219307	0.826411	0.999876	17.565	15.2	4.21451	4.01792
UTP15	1371.15	-0.0933847	0.425379	-0.219533	0.826235	0.999876	14.075	11.85	3.91409	3.6837
RBX1	1350.1	-0.0772688	0.351739	-0.219676	0.826123	0.999876	56.345	49.53	5.8416	5.65907
HADHB	2385.3	-0.0784195	0.35694	-0.219699	0.826105	0.999876	53.31	47.85	5.76315	5.61029
NDUFB6	783.766	-0.0783559	0.356205	-0.219974	0.825891	0.999876	31.135	29.115	5.00607	4.91241
PANX2	1705.59	-0.0860099	0.390833	-0.220068	0.825818	0.999876	23.875	20.67	4.63662	4.43763
MAD2L1	2023.88	-0.102845	0.467094	-0.220181	0.82573	0.999876	16.12	14.65	4.09761	3.96809
MAFG	3102.19	-0.0807519	0.36597	-0.220652	0.825364	0.999876	26.34	23.12	4.77294	4.59216
RABGGTA	430.331	-0.0857203	0.388279	-0.22077	0.825272	0.999876	9.63	8.295	3.41007	3.21645
NUP54	891.611	-0.106343	0.48066	-0.221244	0.824902	0.999876	17.98	16.01	4.24641	4.08831
ZMAT5	131.543	-0.099525	0.449823	-0.221254	0.824895	0.999876	7.245	6.24	3.04352	2.85599
CLCN7	4167.29	-0.094033	0.424999	-0.221255	0.824894	0.999876	42.135	35.96	5.43079	5.20789
VDR	1604.89	-0.0763216	0.344815	-0.221341	0.824827	0.999876	14.505	12.855	3.95466	3.79233
LIX1L	3344.29	-0.0809067	0.364975	-0.221678	0.824565	0.999876	35.105	31.525	5.17413	5.02348
RNF187	4567.43	-0.0796004	0.358382	-0.222111	0.824228	0.999876	62.345	54.505	5.98516	5.79455
EED	345.082	-0.105137	0.472088	-0.222707	0.823763	0.999876	9.145	8	3.3427	3.16993
PTPN9	1708.65	-0.0767682	0.344574	-0.222792	0.823698	0.999876	8.86	7.835	3.30159	3.14323
PIN1	1278.51	-0.0873048	0.391554	-0.22297	0.823559	0.999876	64.6	55.795	6.03562	5.82769
PRRC2A	29294.7	-0.0758258	0.340012	-0.223009	0.823529	0.999876	173.725	153.025	7.44894	7.26702
SPIRE2	459.675	-0.0848502	0.380459	-0.223021	0.823519	0.999876	6.385	5.675	2.8846	2.73877
AMZ2	1356.96	-0.0842045	0.377062	-0.223318	0.823288	0.999876	34.67	32.115	5.15664	5.04941
SURF6	764.18	-0.0836402	0.374468	-0.223357	0.823257	0.999876	7.54	6.57	3.09424	2.92029
TMEM50B	803.565	-0.0928189	0.415117	-0.223597	0.823071	0.999876	15.13	13.67	4.01167	3.8748
PRCC	2036.07	-0.0830359	0.370721	-0.223985	0.822769	0.999876	43.66	37.82	5.48091	5.27873
CLSPN	1339.92	-0.094369	0.421178	-0.22406	0.822711	0.999876	6.93	6.51	2.98732	2.90881
OVGP1	11.2542	-0.230629	1.02917	-0.224092	0.822686	0.999876	0.235	0.185	0.304511	0.244887
C15orf39	1116.99	-0.0876391	0.390855	-0.224224	0.822583	0.999876	10.68	9.225	3.54597	3.35403
ESD	1339.17	-0.0922426	0.411238	-0.224305	0.82252	0.999876	51.125	44.695	5.7039	5.51396
CSNK2B	3580.52	-0.0855732	0.38133	-0.224407	0.82244	0.999876	200.46	172.76	7.65435	7.44095
EMD	1864.56	-0.0833154	0.371049	-0.22454	0.822337	0.999876	73.565	64.435	6.22043	6.03199
ARMC1	2079.57	-0.0964423	0.429207	-0.224699	0.822214	0.999876	29.845	27	4.94696	4.80735
SMG7	3435.69	-0.0764696	0.34012	-0.224832	0.82211	0.999876	24.905	21.95	4.69516	4.52042
SREBF1	8364.45	-0.08755	0.389023	-0.225051	0.821939	0.999876	75.855	65.525	6.26407	6.05582
CBY1	210.468	-0.095318	0.423118	-0.225275	0.821765	0.999876	9.05	7.835	3.32912	3.14323
ETS1	17824.9	-0.0797162	0.353376	-0.225584	0.821525	0.999876	147.135	130.9	7.21077	7.0433
SNRPD1	1322.47	-0.093452	0.414037	-0.225709	0.821427	0.999876	23.865	21.745	4.63604	4.50748
SDAD1	1265.95	-0.0885224	0.392105	-0.225762	0.821386	0.999876	18.075	16.23	4.25361	4.10685
ERMARD	200.067	-0.0922015	0.408348	-0.225791	0.821364	0.999876	4.355	3.845	2.42089	2.2765
MAP7D1	7811.74	-0.0790882	0.349317	-0.226408	0.820884	0.999876	98.31	86.32	6.63387	6.44824
SERTAD3	987.658	-0.0816653	0.360687	-0.226416	0.820878	0.999876	34.185	29.85	5.13689	4.9472
GALNS	2544.04	-0.0987049	0.435654	-0.226567	0.82076	0.999876	49.88	41.34	5.66903	5.40395
SETD1A	3831.49	-0.083016	0.365712	-0.226998	0.820425	0.999876	26.395	22.945	4.77584	4.58165
NPIPB6	43.0946	-0.141471	0.622954	-0.227098	0.820348	0.999876	1.305	1.13	1.20477	1.09085
FRAT2	278.687	-0.0925071	0.406671	-0.227474	0.820055	0.999876	5.505	4.745	2.70155	2.52231
TRMT12	347.626	-0.0893364	0.392185	-0.227791	0.819808	0.999876	6.95	6.18	2.99095	2.84398
NADK	3496.78	-0.0882571	0.385743	-0.228798	0.819026	0.999876	46.935	40.53	5.58301	5.37608
UQCRH	1340.09	-0.0844851	0.369069	-0.228914	0.818936	0.999876	168.885	149.815	7.40841	7.23664
CACNA1A	102.175	-0.128029	0.558156	-0.229378	0.818575	0.999876	0.49	0.405	0.575312	0.49057
BIRC2	2063.58	-0.12476	0.543489	-0.229555	0.818438	0.999876	27.4	21.91	4.82782	4.51791
GPR75	37.3348	-0.149457	0.65096	-0.229595	0.818406	0.999876	0.81	0.69	0.85599	0.757023
WNK1	10907.9	-0.0785368	0.341768	-0.229796	0.818251	0.999876	48.965	41.19	5.64285	5.39883
FXN	542.718	-0.0926084	0.402608	-0.230021	0.818075	0.999876	16.685	15.01	4.14445	4.0009
FBXO48	93.9176	-0.131361	0.570249	-0.230357	0.817814	0.999876	0.695	0.61	0.761285	0.687061
PLSCR1	298.023	-0.0893558	0.387838	-0.230395	0.817785	0.999876	8.73	6.93	3.28244	2.98732
RPL5	13467.8	-0.0776465	0.336656	-0.230641	0.817594	0.999876	661.235	586.88	9.3712	9.19938
PLCXD2	96.3364	-0.125348	0.543435	-0.230659	0.817579	0.999876	0.59	0.46	0.669027	0.545968
SEC16A	9515.33	-0.0841614	0.36415	-0.231117	0.817224	0.999876	53.55	46.665	5.76951	5.57486
GFM1	1725.89	-0.0884346	0.382624	-0.231127	0.817216	0.999876	25.595	21.09	4.73308	4.46532
PSMA7	5913.72	-0.0788152	0.340711	-0.231326	0.817062	0.999876	316.61	277.79	8.31111	8.12304
PSMD13	2861.73	-0.0823815	0.355988	-0.231417	0.816991	0.999876	82.94	73.24	6.39129	6.21412
KLHL26	423.21	-0.0872862	0.376838	-0.231628	0.816827	0.999876	4.72	3.78	2.51602	2.25701
CCDC12	314.948	-0.0972086	0.419586	-0.231678	0.816788	0.999876	20.17	17.275	4.40395	4.1918
EHMT2	1956.48	-0.0841555	0.362944	-0.231869	0.81664	0.999876	20.715	18.065	4.44062	4.25285
SFR1	124.677	-0.112199	0.483616	-0.231999	0.816538	0.999876	4.11	3.615	2.35332	2.20633
NBN	5026.25	-0.107313	0.462389	-0.232084	0.816473	0.999876	46.995	41.135	5.58481	5.39695
METTL22	260.855	-0.100009	0.4309	-0.232092	0.816466	0.999876	3.18	3.285	2.0635	2.0993
EMC9	344.254	-0.100093	0.431245	-0.232101	0.816459	0.999876	20.475	17.48	4.42459	4.20789
PRUNE1	374.075	-0.0880617	0.379244	-0.232203	0.81638	0.999876	5.99	5.195	2.80529	2.6311
DHCR7	5051.78	-0.0853906	0.36765	-0.232261	0.816336	0.999876	84.275	72.635	6.41405	6.20232
PNO1	882.423	-0.097503	0.419459	-0.23245	0.816189	0.999876	17.395	15.555	4.20124	4.0492
CDKL1	237.06	-0.113747	0.489195	-0.232519	0.816135	0.999876	1.995	1.675	1.58256	1.41954
KBTBD6	563.957	-0.0951759	0.409187	-0.232598	0.816074	0.999876	4.475	4.01	2.45286	2.32481
C3orf33	92.5931	-0.117491	0.502659	-0.233739	0.815188	0.999876	2.335	2.055	1.73769	1.61117
ATG101	561.098	-0.085495	0.365772	-0.233739	0.815188	0.999876	18.36	16.055	4.27501	4.09212
ATPAF2	330.496	-0.0987163	0.421477	-0.234215	0.814818	0.999876	9.965	8.435	3.45483	3.23802
ZFAND4	122.933	-0.107016	0.456305	-0.234528	0.814575	0.999876	1.415	1.22	1.27202	1.15056
CEBPG	839.64	-0.0859947	0.366139	-0.234869	0.81431	0.999876	9.48	8.475	3.38957	3.24413
SEMA4B	7545.44	-0.0872387	0.371141	-0.235055	0.814166	0.999876	84.03	72.94	6.4099	6.20828
DAZAP1	3910.99	-0.0832952	0.353779	-0.235444	0.813864	0.999876	80.475	70.285	6.34829	6.15553
TAF9	1462.36	-0.0872025	0.37032	-0.235478	0.813837	0.999876	58.445	51.76	5.89348	5.72137
ESYT1	12304.3	-0.0808662	0.342938	-0.235804	0.813584	0.999876	123.725	108.715	6.96261	6.77762
GLT8D1	881.018	-0.0837958	0.355153	-0.235943	0.813477	0.999876	21.585	19.185	4.49729	4.33521
PCF11	1613.36	-0.0904072	0.383068	-0.236008	0.813426	0.999876	10.315	9.25	3.50016	3.35755
MEX3D	2047.06	-0.0826787	0.350152	-0.236122	0.813338	0.999876	28.01	24.72	4.85848	4.68482
DDOST	8703.52	-0.0854901	0.361908	-0.236221	0.813261	0.999876	199.29	172.28	7.64595	7.43696
EID2B	64.071	-0.127072	0.537636	-0.236353	0.813159	0.999876	1.565	1.325	1.35896	1.21723
DRC1	17.5776	-0.211504	0.893046	-0.236834	0.812786	0.999876	0.32	0.255	0.400538	0.327687
PSCA	40.3657	-0.14713	0.621173	-0.236858	0.812767	0.999876	2.385	1.98	1.75916	1.57531
RPL39L	210.405	-0.0990181	0.417612	-0.237106	0.812575	0.999876	16.585	14.5	4.13627	3.9542
SANBR	145.461	-0.118265	0.49878	-0.237108	0.812573	0.999876	1.59	1.465	1.37295	1.30159
ECHS1	4008.04	-0.0812932	0.342592	-0.237288	0.812433	0.999876	150.405	131.82	7.24227	7.05333
MRPL23	1019.89	-0.0924113	0.388393	-0.237932	0.811934	0.999876	90.76	77.66	6.51979	6.29756
SNX29	1313.72	-0.0881032	0.369727	-0.238292	0.811654	0.999876	6.55	5.7	2.91648	2.74416
CRCP	1865.72	-0.0825238	0.34629	-0.238308	0.811642	0.999876	29.475	26.36	4.92955	4.774
TIRAP	367.375	-0.0910083	0.381754	-0.238395	0.811575	0.999876	6.85	5.685	2.97269	2.74093
RBBP8	952.824	-0.107874	0.451393	-0.238981	0.81112	0.999876	15.545	13.6	4.04832	3.8679
LYPLA2	2345.18	-0.0916853	0.383461	-0.239099	0.811029	0.999876	68.075	58.625	6.11009	5.89785
CSTF2	457.582	-0.088969	0.371889	-0.239236	0.810923	0.999876	7.73	6.77	3.12598	2.95791
UXT	680.686	-0.0867732	0.36264	-0.239282	0.810887	0.999876	73.86	63.83	6.22612	6.01859
RHOG	2036.75	-0.0869993	0.363572	-0.23929	0.810881	0.999876	75.335	65.355	6.25427	6.05213
SRI	1802.67	-0.0831965	0.347546	-0.239383	0.810809	0.999876	86.365	77.555	6.44898	6.29563
BANF1	3608.22	-0.0814575	0.340227	-0.239421	0.810779	0.999876	264.7	232.615	8.05365	7.86799
TMEM60	323.938	-0.0923971	0.38567	-0.239576	0.810659	0.999876	19.665	17.34	4.36912	4.19692
SLC11A2	972.654	-0.0846294	0.352752	-0.239912	0.810399	0.999876	11.585	10.225	3.65363	3.48864
ASCC2	515.729	-0.0884337	0.368542	-0.239956	0.810365	0.999876	7.95	6.96	3.16189	2.99277
SPNS1	2110.75	-0.0910003	0.379071	-0.240062	0.810282	0.999876	44.14	37.99	5.49633	5.28503
INTS8	1634.02	-0.101785	0.423921	-0.240103	0.81025	0.999876	14.725	13.2	3.97499	3.82782
ARHGEF16	245.767	-0.0989355	0.411789	-0.240258	0.81013	0.999876	3.855	3.325	2.27947	2.1127
GPR135	237.227	-0.0991539	0.411977	-0.240678	0.809804	0.999876	2.145	1.875	1.65306	1.52356
POLR2E	2476.82	-0.0888218	0.368927	-0.240757	0.809743	0.999876	39.045	35.045	5.32355	5.17173
VKORC1	1054.16	-0.0886757	0.368293	-0.240775	0.809729	0.999876	65.835	57.475	6.06253	5.86975
SETD1B	3314.62	-0.0876366	0.363712	-0.24095	0.809593	0.999876	15.805	13.665	4.07082	3.87431
RPS8	29381.4	-0.0928831	0.385473	-0.240959	0.809587	0.999876	2102.64	1798.67	11.0387	10.8135
PPIP5K2	2976.96	-0.121255	0.502709	-0.241204	0.809397	0.999876	19.72	18.05	4.37295	4.25172
INTS10	1110.11	-0.0882447	0.365818	-0.241226	0.80938	0.999876	19.19	17.005	4.33557	4.17033
MRPL3	2119.37	-0.0914397	0.378778	-0.241407	0.80924	0.999876	56.715	50.655	5.85087	5.69084
KIAA0930	4337.41	-0.0842203	0.348233	-0.24185	0.808896	0.999876	60.205	54.165	5.93558	5.78568
PTPN18	568.022	-0.0886201	0.366215	-0.241989	0.808789	0.999876	6.855	6.135	2.97361	2.83491
ZBTB24	862.769	-0.0944381	0.389078	-0.242723	0.80822	0.999876	6.725	5.66	2.94953	2.73552
OTULIN	1330.53	-0.0915977	0.377138	-0.242876	0.808102	0.999876	6.82	6.1	2.96717	2.82782
TRRAP	10483.4	-0.0830031	0.341337	-0.243171	0.807873	0.999876	33.44	29.315	5.10601	4.92196
BTBD2	3677.68	-0.0950719	0.390305	-0.243583	0.807554	0.999876	60.705	51.925	5.94732	5.72588
STK11	1417.68	-0.0967981	0.397143	-0.243736	0.807435	0.999876	18.62	16.04	4.29425	4.09085
CIART	117.019	-0.132531	0.543671	-0.243772	0.807408	0.999876	4.59	3.83	2.48285	2.27202
MFN1	1072.29	-0.101972	0.418239	-0.243813	0.807376	0.999876	11.22	9.325	3.61117	3.36807
EIF2A	1897.84	-0.0917935	0.376299	-0.243937	0.807279	0.999876	34.355	32.665	5.14384	5.07318
SF3B5	1018.28	-0.0865028	0.354171	-0.24424	0.807045	0.999876	86.4	75.19	6.44956	6.25153
ITPKA	81.6512	-0.135579	0.554671	-0.244432	0.806896	0.999876	2.05	1.7	1.60881	1.43296
TMEM258	771.771	-0.0881556	0.360633	-0.244447	0.806885	0.999876	83.745	72.705	6.40506	6.20369
DPF2	1594.24	-0.0850312	0.347757	-0.244513	0.806833	0.999876	27.725	24.145	4.84423	4.6522
CDK5RAP2	1857.16	-0.085844	0.350919	-0.244626	0.806746	0.999876	15.035	12.755	4.00315	3.78188
CDR2	625.199	-0.0895542	0.365556	-0.244981	0.806471	0.999876	10	8.77	3.45943	3.28836
HYLS1	511.522	-0.102314	0.417373	-0.245137	0.806351	0.999876	16.38	14.76	4.11936	3.9782
MTRF1	63.9688	-0.132451	0.540126	-0.245222	0.806285	0.999876	1.49	1.24	1.31615	1.1635
IL17RD	569.928	-0.0947681	0.386372	-0.245277	0.806242	0.999876	3.82	2.59	2.26903	1.84398
ZNF618	425.59	-0.0976256	0.397843	-0.245387	0.806157	0.999876	1.87	1.61	1.52105	1.38405
LMNA	13891.8	-0.0830259	0.337733	-0.245833	0.805812	0.999876	239.385	214.455	7.9092	7.75124
GTF2I	9726.94	-0.0826529	0.33593	-0.246042	0.80565	0.999876	95.125	83.87	6.58684	6.40718
JMJD8	2044.42	-0.0947311	0.384989	-0.246062	0.805634	0.999876	50.2	42.445	5.67807	5.44112
PANO1	79.0338	-0.133115	0.540627	-0.246223	0.80551	0.999876	2.18	1.81	1.66903	1.49057
MOCS3	414.879	-0.0928878	0.377139	-0.246296	0.805453	0.999876	3.37	2.93	2.12763	1.97453
NPL	201.402	-0.105204	0.426388	-0.246734	0.805114	0.999876	4.45	3.54	2.44626	2.18269
RPL23	12778.5	-0.0826678	0.334928	-0.246822	0.805046	0.999876	1270.56	1110.45	10.3124	10.1182
SLC12A9	2955.55	-0.0916781	0.370782	-0.247256	0.80471	0.999876	39.575	34.295	5.34252	5.14139
TBC1D22A	1573.91	-0.0948473	0.383504	-0.247317	0.804663	0.999876	18.375	17.21	4.27612	4.18666
TNFSF12	899.02	-0.100332	0.40498	-0.247745	0.804331	0.999876	30.26	25.805	4.96625	4.74443
SMCR8	2671.21	-0.0862149	0.347954	-0.247777	0.804307	0.999876	13.11	11.445	3.81865	3.63749
LDHB	5091.86	-0.0910143	0.367193	-0.247865	0.804239	0.999876	187.105	166.17	7.55539	7.38517
STRADA	328.102	-0.0963731	0.388101	-0.248319	0.803887	0.999876	6.685	5.78	2.94205	2.76129
XPO6	5622.17	-0.0851447	0.342734	-0.248428	0.803803	0.999876	51.95	46.035	5.72656	5.55566
DNAH5	166.854	-0.106928	0.429286	-0.249084	0.803296	0.999876	0.435	0.38	0.521051	0.464668
TEN1	187.596	-0.107125	0.429681	-0.249314	0.803118	0.999876	10.025	8.485	3.46271	3.24565
LSM14B	1321.6	-0.0892011	0.35768	-0.249388	0.803061	0.999876	25.585	22.08	4.73254	4.52857
ZRSR2	28.4289	-0.175966	0.705341	-0.249477	0.802992	0.999876	1.285	0.875	1.19219	0.906891
SNX7	997.172	-0.115312	0.462031	-0.249576	0.802916	0.999876	26.39	23.635	4.77558	4.62264
SACS	3117.32	-0.122649	0.490689	-0.249952	0.802625	0.999876	12.345	9.77	3.73823	3.42895
ADORA2A	6979.63	-0.086241	0.344981	-0.249988	0.802597	0.999876	125.43	109.68	6.9822	6.79025
DNAJB6	11641.7	-0.0905286	0.36206	-0.250037	0.802559	0.999876	229.67	205.22	7.84969	7.68804
RFC3	561.686	-0.117515	0.469905	-0.250082	0.802524	0.999876	11.845	10.52	3.68313	3.52607
MX1	362.789	-0.0994884	0.397536	-0.250262	0.802384	0.999876	5.395	4.645	2.67694	2.49697
ATP8B2	2746.27	-0.0899114	0.359169	-0.250332	0.802331	0.999876	19.025	16.63	4.32373	4.13996
PLD2	564.117	-0.101639	0.405881	-0.250416	0.802266	0.999876	6.995	5.975	2.9991	2.80219
RFXANK	877.491	-0.103785	0.413929	-0.250731	0.802022	0.999876	37.31	31.53	5.25965	5.0237
GMPPA	865.67	-0.1039	0.414225	-0.250829	0.801947	0.999876	25.215	21.51	4.71232	4.49249
METTL26	611.359	-0.106169	0.423184	-0.250881	0.801906	0.999876	62.405	48.355	5.98652	5.62512
MIER2	760.354	-0.0986263	0.392988	-0.250965	0.801841	0.999876	11.875	10.155	3.6865	3.47962
SAAL1	321.595	-0.104137	0.414514	-0.251226	0.801639	0.999876	9.635	8.525	3.41075	3.25172
PPP1R3D	199.299	-0.103615	0.411864	-0.251577	0.801368	0.999876	2.325	2.04	1.73335	1.60407
FECH	1889.32	-0.0864709	0.343401	-0.251808	0.80119	0.999876	25.66	21.115	4.7366	4.46695
TNK2	1554.1	-0.0909988	0.361065	-0.252029	0.801019	0.999876	16.81	14.455	4.15462	3.95
SRSF9	3683.82	-0.0855444	0.339235	-0.252169	0.800911	0.999876	170.69	146.765	7.42366	7.20716
MYO18A	6704.88	-0.0875016	0.346468	-0.252553	0.800614	0.999876	31.825	28.335	5.03672	4.87455
