## Supplementary Table 6: Target genes and sgRNAs in CRISPR library for "Rewiring of Integrin Signaling and Cell-cycle Deregulation Drive SMARCB1-Deficient Epithelioid Sarcoma" (part 6 of 13)

### Sheet: HSES2R (continued)
gene_name	baseMean	log2FoldChange	lfcSE	stat	pvalue	padj	ctrl.tpm	test.tpm	ctrl.tpm.log2	test.tpm.log2
ZNF786	343.402	-0.0970611	0.383833	-0.252873	0.800366	0.999876	4.63	4.015	2.49313	2.32625
NDST2	1450.17	-0.0938467	0.37104	-0.252929	0.800323	0.999876	16.56	14.32	4.13422	3.93734
FASTKD5	915.417	-0.0981187	0.387767	-0.253035	0.800241	0.999876	13.87	12.245	3.89433	3.72738
DDX50	741.979	-0.103381	0.40781	-0.253503	0.79988	0.999876	12.985	11.52	3.80581	3.64616
ELK3	3120.29	-0.088775	0.349989	-0.253651	0.799765	0.999876	31.37	27.735	5.01659	4.84474
UTP6	700.363	-0.0999867	0.39411	-0.253703	0.799725	0.999876	6.79	6.05	2.96162	2.81762
GPANK1	373.846	-0.0958333	0.377676	-0.253745	0.799693	0.999876	9.855	8.48	3.44029	3.24489
MAPK9	2184.07	-0.0980718	0.385992	-0.254077	0.799436	0.999876	26.145	24.455	4.76261	4.66988
UPK3BL1	671.035	-0.0952907	0.374927	-0.254158	0.799373	0.999876	23.81	20.65	4.63285	4.4363
CCDC7	18.524	-0.2204	0.866982	-0.254215	0.79933	0.999876	0.44	0.635	0.526069	0.709291
SURF4	13935.5	-0.0855342	0.336152	-0.254451	0.799147	0.999876	206.22	181.7	7.69502	7.51333
IL15RA	364.97	-0.10219	0.401287	-0.254656	0.798989	0.999876	12.675	11.045	3.77347	3.59036
ARFGEF2	3807.92	-0.0902211	0.354225	-0.2547	0.798955	0.999876	17.555	15.49	4.21374	4.04352
PRR36	14.5201	-0.235624	0.924804	-0.254783	0.798891	0.999876	0.145	0.115	0.195348	0.157044
C17orf97	101.749	-0.12198	0.478513	-0.254916	0.798788	0.999876	2.525	2.16	1.81762	1.65992
COMMD2	812.124	-0.0928553	0.363837	-0.255211	0.79856	0.999876	9.29	8.255	3.36317	3.21023
COX5A	1481.69	-0.0906856	0.354587	-0.25575	0.798144	0.999876	143.36	118.775	7.17353	6.90418
GRAMD1A	1837.54	-0.112081	0.438034	-0.255873	0.798049	0.999876	34.305	28	5.1418	4.85798
TERF2	1241.84	-0.0894238	0.349277	-0.256025	0.797931	0.999876	17.865	15.92	4.23764	4.08066
FBXO24	16.182	-0.230095	0.898544	-0.256076	0.797892	0.999876	0.375	0.305	0.459432	0.38405
ZNF600	137.939	-0.133478	0.521065	-0.256163	0.797825	0.999876	1.625	1.475	1.39232	1.30743
B3GALT6	2053.9	-0.0895424	0.349442	-0.256244	0.797762	0.999876	31.54	27.515	5.02414	4.83365
ANKRD28	5241.55	-0.098142	0.381976	-0.256932	0.797231	0.999876	31.645	27.315	5.02879	4.82349
POLM	337.006	-0.110529	0.430155	-0.256951	0.797217	0.999876	5.605	4.65	2.72356	2.49825
RACK1	46927.1	-0.0918308	0.357382	-0.256954	0.797214	0.999876	2063.29	1779.07	11.0114	10.7977
KCTD2	655.938	-0.0926242	0.359654	-0.257537	0.796764	0.999876	7.69	6.645	3.11936	2.93452
FBXO45	1134.88	-0.116105	0.450523	-0.257711	0.79663	0.999876	9.16	9	3.34483	3.32193
GNA11	6024.33	-0.0872679	0.338526	-0.257788	0.79657	0.999876	60.185	52.77	5.93511	5.74873
THOC1	356.063	-0.125867	0.488039	-0.257903	0.796482	0.999876	7.59	6.73	3.10266	2.95047
DARS2	1355.22	-0.0990232	0.383893	-0.257945	0.79645	0.999876	17.76	16.17	4.22959	4.10182
TDRP	831.805	-0.0955855	0.369988	-0.258348	0.796139	0.999876	11.61	10.35	3.6565	3.50462
PRNP	6124.17	-0.093827	0.36309	-0.258413	0.796088	0.999876	109.29	96.805	6.78516	6.61184
PIM3	1839.89	-0.104465	0.403946	-0.258612	0.795935	0.999876	39	33.075	5.32193	5.09064
PCDHB2	1106.49	-0.0904834	0.349607	-0.258814	0.795778	0.999876	14.415	11.99	3.94626	3.69933
SLCO4A1	4519.39	-0.111857	0.431856	-0.259015	0.795624	0.999876	73.175	61.245	6.21286	5.95989
AMDHD1	13.5767	-0.249827	0.963974	-0.259164	0.795509	0.999876	0.28	0.215	0.356144	0.280956
WDR55	1492.69	-0.0903932	0.348683	-0.259242	0.795448	0.999876	16.315	14.25	4.11395	3.93074
HMGXB4	727.808	-0.0998187	0.383887	-0.260021	0.794847	0.999876	7.485	6.66	3.08491	2.93734
PCSK7	1040.2	-0.0939782	0.361305	-0.260108	0.794781	0.999876	11.705	10.22	3.66732	3.488
TBX2	352.863	-0.102558	0.392473	-0.261312	0.793852	0.999876	4.38	3.76	2.42761	2.25096
STRA6	2880.46	-0.10893	0.416221	-0.261712	0.793544	0.999876	49.08	40.665	5.64616	5.38076
ATG4B	1152.29	-0.0957397	0.364963	-0.262327	0.793069	0.999876	19.525	16.705	4.35931	4.14608
MYBL2	4900.98	-0.0883934	0.336883	-0.262386	0.793024	0.999876	79.38	69.9	6.32876	6.14771
FOXD2	78.8048	-0.136626	0.520061	-0.262711	0.792773	0.999876	1.305	1.1	1.20477	1.07039
RPS15A	10377.8	-0.0892789	0.33944	-0.263019	0.792536	0.999876	1200.54	1056.48	10.2307	10.0464
FASTKD3	408.163	-0.124555	0.473163	-0.263239	0.792366	0.999876	7.425	6.58	3.07468	2.9222
FAM72A	188.778	-0.125686	0.477138	-0.263417	0.792229	0.999876	5.605	5.285	2.72356	2.65191
HDAC3	2115.28	-0.0915579	0.347416	-0.26354	0.792135	0.999876	49.085	42.715	5.64631	5.45006
CDIPT	2838.23	-0.0977568	0.368946	-0.264963	0.791038	0.999876	71.26	60.225	6.17513	5.93605
SPAG1	918.904	-0.130802	0.493195	-0.265214	0.790844	0.999876	11.645	10.835	3.6605	3.56499
MORN4	405.409	-0.104801	0.395028	-0.265299	0.790779	0.999876	11.68	7.47	3.66448	3.08236
GRIK4	1543.78	-0.093465	0.352271	-0.265321	0.790762	0.999876	14.085	11.94	3.91504	3.69377
PTPRU	3011.37	-0.119964	0.451813	-0.265517	0.790611	0.999876	22.6	18.77	4.56071	4.30524
CENPX	1359.72	-0.0963659	0.36254	-0.265808	0.790387	0.999876	102.995	89.2	6.70037	6.49506
ORC3	521.334	-0.13427	0.505076	-0.265842	0.790361	0.999876	9.23	8.195	3.35473	3.20085
RCE1	535.289	-0.0981998	0.369162	-0.266007	0.790234	0.999876	18.03	15.725	4.2502	4.06393
MDFI	115.502	-0.13288	0.499206	-0.266183	0.790098	0.999876	3.415	2.895	2.14241	1.96162
TEX30	369.692	-0.130249	0.4892	-0.266248	0.790048	0.999876	14.11	12.75	3.91743	3.78136
RTL5	761.571	-0.103062	0.38672	-0.266502	0.789853	0.999876	6.62	5.645	2.92979	2.73227
SKOR1	11.5326	-0.277545	1.0413	-0.266539	0.789824	0.999876	0.14	0.11	0.189034	0.15056
SLC12A7	3005.14	-0.102747	0.385221	-0.266723	0.789682	0.999876	23.575	20.055	4.61912	4.39609
KIF1B	2591.19	-0.0981908	0.368125	-0.266732	0.789675	0.999876	11.37	10.315	3.62877	3.50016
UQCRHL	10.971	-0.286899	1.0755	-0.266758	0.789656	0.999876	1.435	0.935	1.28392	0.952334
PMF1	1141.12	-0.094424	0.353515	-0.2671	0.789392	0.999876	53.71	46.645	5.77373	5.57425
MIPEP	333.145	-0.101885	0.380995	-0.267419	0.789147	0.999876	6.15	5.35	2.83794	2.66676
MT1M	11.5806	-0.281113	1.0511	-0.267445	0.789127	0.999876	2.715	1.995	1.89336	1.58256
TMX4	1025.82	-0.101695	0.380099	-0.26755	0.789046	0.999876	6.95	6.18	2.99095	2.84398
AMPD2	3562.51	-0.0960749	0.358879	-0.267708	0.788924	0.999876	40.535	34.95	5.37626	5.16792
RHOT2	1706.76	-0.0994599	0.371492	-0.267731	0.788907	0.999876	29.9	25.695	4.94953	4.7385
CPNE1	3824.74	-0.102479	0.382558	-0.267877	0.788794	0.999876	89.01	76.03	6.49201	6.26735
E2F5	610.749	-0.103392	0.385779	-0.268009	0.788692	0.999876	14.33	12.865	3.93829	3.79338
MYO1C	8500.86	-0.093945	0.350476	-0.26805	0.788661	0.999876	75.25	65.02	6.25267	6.04483
TAX1BP3	5512.23	-0.0925418	0.345141	-0.268128	0.788601	0.999876	206.985	182.475	7.70034	7.51944
HERPUD1	1626.9	-0.0958656	0.357299	-0.268306	0.788463	0.999876	32.39	29.325	5.06134	4.92244
KCNMB3	16.0496	-0.245902	0.916173	-0.268401	0.788391	0.999876	0.425	0.24	0.510962	0.31034
LGALSL	762.377	-0.100151	0.372981	-0.268516	0.788302	0.999876	8.355	7.38	3.22574	3.06695
YIF1B	1206.11	-0.0969157	0.3609	-0.268539	0.788284	0.999876	45.525	40.205	5.53993	5.36475
DHPS	883.375	-0.106371	0.396076	-0.268562	0.788267	0.999876	31.735	27.23	5.03276	4.81916
SIX5	1279.23	-0.105309	0.391658	-0.268881	0.788022	0.999876	17.52	14.785	4.21101	3.98048
R3HCC1	372.776	-0.103998	0.386369	-0.269167	0.787801	0.999876	11.05	9.53	3.59096	3.39643
STOX1	66.5842	-0.144338	0.536224	-0.269175	0.787795	0.999876	0.885	0.85	0.914565	0.887525
GNPDA1	2927.72	-0.0956624	0.355185	-0.269331	0.787675	0.999876	56.44	48.925	5.84398	5.64169
WDR75	1276.58	-0.122531	0.454305	-0.269712	0.787382	0.999876	21.135	18.745	4.46826	4.30342
AMIGO3	97.2914	-0.135939	0.503807	-0.269824	0.787296	0.999876	1.49	1.235	1.31615	1.16027
SRSF1	8479.72	-0.113763	0.421508	-0.269896	0.78724	0.999876	126.585	108.12	6.99531	6.76977
SOX12	4008.24	-0.0985285	0.364602	-0.270236	0.786979	0.999876	35.825	30.89	5.20261	4.99503
PMP22	466.723	-0.101764	0.376149	-0.270543	0.786742	0.999876	11.68	10.275	3.66448	3.49506
NPIPA7	59.4051	-0.161931	0.598535	-0.270546	0.78674	0.999876	2.305	2	1.72465	1.58496
PPP1R14C	36.7479	-0.173258	0.639657	-0.270862	0.786498	0.999876	0.75	0.615	0.807355	0.691534
EXOSC9	355.72	-0.118598	0.437767	-0.270916	0.786456	0.999876	10.47	9.255	3.51979	3.35826
MYDGF	1468.9	-0.101828	0.375627	-0.271087	0.786324	0.999876	77.46	66.67	6.29389	6.08044
FUT4	288.99	-0.109767	0.404644	-0.271268	0.786185	0.999876	2.005	1.77	1.58736	1.46989
AVIL	16.6505	-0.239978	0.884005	-0.271467	0.786032	0.999876	0.245	0.195	0.316146	0.257011
WDR6	5878.03	-0.0923157	0.339716	-0.271744	0.785819	0.999876	66.315	56.32	6.07286	5.84097
TCFL5	658.568	-0.0996617	0.366698	-0.271782	0.78579	0.999876	11.135	9.68	3.6011	3.41684
LHFPL4	637.241	-0.10215	0.375582	-0.271977	0.78564	0.999876	5.425	4.665	2.6837	2.50208
NSUN4	631.4	-0.0983246	0.361464	-0.272018	0.785608	0.999876	6.315	5.47	2.87086	2.69377
TBC1D25	806.826	-0.106377	0.390834	-0.272179	0.785485	0.999876	9.03	7.68	3.32625	3.1177
EIF1AD	1713.87	-0.0972114	0.356926	-0.272357	0.785348	0.999876	30.905	27.275	4.99571	4.82146
CA11	1122.22	-0.14055	0.515247	-0.272781	0.785021	0.999876	30.29	24.57	4.96763	4.67638
NDC1	2382.43	-0.129827	0.475938	-0.272782	0.785021	0.999876	22.135	19.7	4.53201	4.37156
FYTTD1	3306.87	-0.114666	0.419834	-0.273122	0.784759	0.999876	35.33	27.075	5.18309	4.81121
SAMM50	951.942	-0.0984599	0.360464	-0.273148	0.78474	0.999876	25.79	22.615	4.74362	4.56163
TMEM18	660.544	-0.0986276	0.360177	-0.273831	0.784215	0.999876	11.12	10.9	3.59932	3.57289
UCN	33.9698	-0.189815	0.693167	-0.273837	0.78421	0.999876	2.425	1.935	1.7761	1.55336
NOTCH3	2577.38	-0.12963	0.472887	-0.274124	0.783989	0.999876	12.245	10.085	3.72738	3.47054
KBTBD4	504.303	-0.10033	0.36589	-0.274209	0.783924	0.999876	9.555	8.1	3.39985	3.18587
FAM120AOS	948.109	-0.102346	0.373103	-0.274311	0.783846	0.999876	18.405	15.735	4.27836	4.0648
LARP4B	4515.06	-0.0925203	0.337216	-0.274365	0.783804	0.999876	31.125	27.25	5.00562	4.82018
CENPN	1529.01	-0.116604	0.424275	-0.27483	0.783447	0.999876	26.505	21.62	4.78162	4.49953
ZNF442	53.5449	-0.18925	0.688279	-0.274962	0.783346	0.999876	0.54	0.45	0.62293	0.536053
MYH14	1232.9	-0.0981547	0.356809	-0.27509	0.783247	0.999876	7.445	6.435	3.0781	2.89433
DHDDS	1250.04	-0.0972731	0.353575	-0.275113	0.783229	0.999876	19.255	17.03	4.34021	4.17233
CENPI	654.484	-0.132138	0.47984	-0.275379	0.783025	0.999876	6.46	5.6	2.89918	2.72247
GTF3C4	3449.51	-0.102737	0.37293	-0.275486	0.782943	0.999876	20.535	17.925	4.42861	4.24222
WDR33	2535.67	-0.0946329	0.343476	-0.275515	0.78292	0.999876	13.14	11.495	3.82171	3.64328
CYB5D1	438.57	-0.107849	0.391347	-0.275583	0.782868	0.999876	5.6	4.97	2.72247	2.57773
LAMTOR4	855.629	-0.11381	0.412407	-0.275964	0.782576	0.999876	99.18	80.5	6.64645	6.34873
TARS2	965.815	-0.0981327	0.355265	-0.276224	0.782376	0.999876	16.425	14.35	4.12309	3.94017
RBM22	1856.85	-0.0985121	0.356526	-0.276311	0.782309	0.999876	35.595	31.365	5.19357	5.01636
ZNF727	167.016	-0.143158	0.517755	-0.276498	0.782165	0.999876	0.815	0.72	0.85997	0.782409
SPON2	18.7161	-0.230125	0.830631	-0.277049	0.781743	0.999876	0.56	0.42	0.641546	0.505891
POR	4010.31	-0.102758	0.37056	-0.277303	0.781547	0.999876	72.735	62.085	6.20428	5.97923
NDUFB10	1503.62	-0.103912	0.374714	-0.277311	0.781541	0.999876	117.24	102.71	6.88557	6.69641
ZGLP1	25.4397	-0.204466	0.736969	-0.277441	0.781441	0.999876	0.555	0.46	0.636915	0.545968
DVL2	1430.86	-0.10553	0.380251	-0.277526	0.781376	0.999876	20.675	17.75	4.43796	4.22882
WDR59	1063	-0.103534	0.372708	-0.277789	0.781174	0.999876	10.36	9	3.50589	3.32193
UGT3A2	9.8656	-0.311765	1.12179	-0.277917	0.781076	0.999876	0.2	0.155	0.263034	0.207893
DTD1	556.422	-0.102313	0.368116	-0.277936	0.781062	0.999876	6.225	5.38	2.853	2.67356
IFT172	253.216	-0.118491	0.426283	-0.277962	0.781041	0.999876	2.235	1.985	1.69377	1.57773
CYBC1	1281.29	-0.113372	0.407713	-0.278068	0.78096	0.999876	27.92	24.085	4.854	4.64875
ATXN7L3B	1736.16	-0.0962035	0.34561	-0.278358	0.780737	0.999876	9.36	8.23	3.37295	3.20633
PHF12	1610.7	-0.103589	0.371924	-0.278524	0.78061	0.999876	14.345	12.25	3.9397	3.72792
SWI5	187.977	-0.119825	0.429193	-0.279187	0.780101	0.999876	14.17	12.02	3.92315	3.70266
TOX2	4459	-0.11787	0.42141	-0.279704	0.779705	0.999876	78.62	65.885	6.31506	6.06361
ZNRF3	439.681	-0.104898	0.374887	-0.279813	0.779621	0.999876	3.41	2.91	2.14078	1.96717
TRAPPC9	1978.6	-0.101798	0.363319	-0.28019	0.779332	0.999876	11.8	10.125	3.67807	3.47573
VWA5B2	68.2365	-0.17575	0.626224	-0.280651	0.778978	0.999876	0.78	0.6	0.831877	0.678072
RGS11	216.037	-0.156835	0.558663	-0.280734	0.778915	0.999876	4.035	3.295	2.33199	2.10266
RAPGEF6	1644.76	-0.117099	0.417086	-0.280756	0.778898	0.999876	8.85	8.005	3.30012	3.17073
DLG4	1581.01	-0.105204	0.374469	-0.280942	0.778755	0.999876	20.045	17.01	4.39541	4.17073
PSEN2	477.252	-0.105812	0.375879	-0.281506	0.778322	0.999876	9.375	8.03	3.37504	3.17473
FAM156A	160.93	-0.16569	0.588507	-0.281543	0.778294	0.999876	2.095	2.07	1.62994	1.61824
CDK2AP2	1560.65	-0.124543	0.442007	-0.281766	0.778123	0.999876	93.66	77.495	6.56468	6.29453
PGS1	479.2	-0.109822	0.389361	-0.282058	0.777899	0.999876	9.225	7.845	3.35403	3.14486
ARID5A	241.827	-0.114025	0.404135	-0.282147	0.777831	0.999876	4.86	4.12	2.5509	2.35614
WDPCP	69.9375	-0.15046	0.533121	-0.282224	0.777771	0.999876	0.725	0.675	0.786596	0.744161
ZNF230	39.1676	-0.180172	0.638256	-0.282288	0.777723	0.999876	0.58	0.51	0.659925	0.594549
HOXC13	86.265	-0.138068	0.489088	-0.282297	0.777716	0.999876	1.63	1.39	1.39506	1.25701
CNST	946.071	-0.10244	0.362868	-0.282306	0.777709	0.999876	13.13	9.525	3.82069	3.39575
HSPA1L	23.3604	-0.214691	0.760302	-0.282376	0.777656	0.999876	0.385	0.31	0.469886	0.389567
ZNF222	39.2417	-0.182514	0.646198	-0.282443	0.777604	0.999876	1.435	1.04	1.28392	1.02857
DUSP18	95.4237	-0.135232	0.478254	-0.282763	0.777358	0.999876	1.425	1.23	1.27798	1.15704
OGFOD2	416.559	-0.109782	0.388175	-0.282816	0.777318	0.999876	11.41	9.475	3.63343	3.38888
TSPYL2	2354.1	-0.11114	0.392946	-0.282837	0.777302	0.999876	36.265	30.685	5.21975	4.98573
ACOX3	492.496	-0.10392	0.366795	-0.283318	0.776933	0.999876	8.265	6.98	3.21179	2.99639
MVD	1516.21	-0.114618	0.404486	-0.283368	0.776895	0.999876	38.445	32.425	5.30177	5.06286
FGFR4	180.742	-0.138184	0.487539	-0.283432	0.776846	0.999876	2.62	2.195	1.85599	1.67582
C7orf25	281.875	-0.110162	0.388188	-0.283786	0.776574	0.999876	7.145	6.2	3.02591	2.848
INTS1	11115.8	-0.100779	0.354882	-0.283979	0.776427	0.999876	65.48	56.27	6.05485	5.83971
PYCR1	5461.92	-0.0988774	0.348086	-0.284061	0.776364	0.999876	129.91	112.995	7.03243	6.83283
KHDRBS1	7843.69	-0.0979311	0.344668	-0.284131	0.77631	0.999876	129.57	114.265	7.02868	6.84881
SPECC1	5285.13	-0.0970454	0.341315	-0.284328	0.776159	0.999876	43.955	41.52	5.49041	5.41007
NOL10	1253.02	-0.112756	0.396229	-0.284573	0.775971	0.999876	12.71	11.625	3.77716	3.65821
SYNGAP1	1601.14	-0.123748	0.43481	-0.284602	0.775949	0.999876	13.21	10.875	3.82883	3.56986
GBP5	383.293	-0.108935	0.382328	-0.284926	0.775701	0.999876	2.325	2.04	1.73335	1.60407
AGO4	352.664	-0.108418	0.380426	-0.284992	0.77565	0.999876	2	1.745	1.58496	1.45681
TMEM54	1417.42	-0.114063	0.400129	-0.285065	0.775594	0.999876	70.21	59.1	6.15401	5.90929
GBA2	551.616	-0.110177	0.386065	-0.285386	0.775349	0.999876	7.29	6.105	3.05137	2.82883
DHX9	7898.19	-0.113641	0.3982	-0.285386	0.775348	0.999876	73.975	65.46	6.22834	6.05441
FASN	51041	-0.106726	0.373878	-0.285458	0.775293	0.999876	247.055	210.33	7.95452	7.72335
KLHL22	436.284	-0.118176	0.413809	-0.285582	0.775199	0.999876	7.575	6.405	3.10014	2.8885
TTC9C	380.588	-0.107676	0.377038	-0.285584	0.775197	0.999876	18.085	15.67	4.25437	4.05918
MTA2	5998.95	-0.0970487	0.339815	-0.285593	0.77519	0.999876	90.985	80.19	6.52333	6.34323
SLC48A1	11898.1	-0.0986975	0.345402	-0.285747	0.775072	0.999876	185.055	156.64	7.53959	7.30049
PDE4A	1692.69	-0.108647	0.380115	-0.285826	0.775011	0.999876	17.01	14.2	4.17073	3.926
INTS7	703.623	-0.124329	0.434848	-0.285913	0.774945	0.999876	7.41	6.615	3.07211	2.92884
UNC119	858.595	-0.104963	0.366934	-0.286054	0.774837	0.999876	25.66	22.345	4.7366	4.54504
HSPB6	2240.79	-0.143542	0.501568	-0.286188	0.774734	0.999876	75.72	61.4	6.26153	5.96347
POP4	687.346	-0.103867	0.362833	-0.286268	0.774673	0.999876	11.78	10.145	3.67582	3.47832
HPS4	456.921	-0.110633	0.386423	-0.286301	0.774647	0.999876	4.89	4.11	2.55827	2.35332
CLYBL	40.4441	-0.176421	0.615954	-0.286419	0.774557	0.999876	1.335	1.025	1.22342	1.01792
GSS	1693.39	-0.10127	0.353055	-0.28684	0.774235	0.999876	40.78	35.005	5.38474	5.17013
MSH2	1062.57	-0.121843	0.424544	-0.286998	0.774114	0.999876	14.64	12.985	3.96717	3.80581
COX6A1	3044.15	-0.10874	0.378868	-0.287012	0.774103	0.999876	385.375	325.69	8.59386	8.35178
H2AZ2	14126.4	-0.105256	0.366452	-0.287231	0.773935	0.999876	208.645	190.98	7.7118	7.58481
USP22	17476.5	-0.0964714	0.335607	-0.287453	0.773765	0.999876	140.095	122.535	7.14052	6.94878
MTCP1	24.8448	-0.234803	0.816054	-0.28773	0.773553	0.999876	0.635	0.525	0.709291	0.608809
CAMK2G	1216.82	-0.101117	0.351293	-0.287843	0.773467	0.999876	15.46	13.825	4.04089	3.88996
ACTL6A	1277.91	-0.130381	0.45203	-0.288435	0.773014	0.999876	32.61	28.79	5.07082	4.89676
CLIC1	11850.1	-0.100512	0.348258	-0.288614	0.772877	0.999876	484.43	417.305	8.92312	8.70841
BRIP1	352.185	-0.140924	0.488212	-0.288654	0.772846	0.999876	2.885	2.755	1.95791	1.90881
SPATA13	353.97	-0.10959	0.379214	-0.288993	0.772587	0.999876	1.75	1.54	1.45943	1.34483
TNFRSF10A	618.782	-0.104113	0.360038	-0.289173	0.772449	0.999876	10.865	9.185	3.56864	3.34837
TGS1	1442.46	-0.1183	0.408838	-0.289356	0.772309	0.999876	13.585	12.04	3.86641	3.70487
UBB	24871.2	-0.110835	0.382933	-0.289436	0.772248	0.999876	1701.49	1419.49	10.7334	10.4722
CLCF1	631.274	-0.116526	0.402514	-0.289496	0.772202	0.999876	17.03	14.505	4.17233	3.95466
RAB24	438.231	-0.13169	0.454813	-0.289548	0.772162	0.999876	13.435	11.33	3.8515	3.6241
NANS	870.528	-0.106707	0.367569	-0.290306	0.771582	0.999876	36.315	31.05	5.22168	5.00225
DCAF12	1971.06	-0.103465	0.35523	-0.291262	0.770851	0.999876	23.32	20.46	4.60407	4.42358
ZMYND8	7179.54	-0.104362	0.357807	-0.291672	0.770537	0.999876	66.05	54.42	6.06717	5.79233
STK11IP	746.46	-0.104431	0.357842	-0.291836	0.770412	0.999876	8.765	7.58	3.28762	3.10098
NDUFA8	763.452	-0.1061	0.36294	-0.292334	0.770031	0.999876	52.47	45.395	5.74066	5.5359
FARS2	249.902	-0.115357	0.39345	-0.293194	0.769374	0.999876	6.865	5.92	2.97545	2.79077
YTHDF1	2513.75	-0.100846	0.343429	-0.293644	0.76903	0.999876	34.1	29.735	5.1334	4.94181
PFDN6	277.11	-0.11605	0.395063	-0.29375	0.768949	0.999876	31.86	26.24	5.03826	4.76765
SARS1	2410.09	-0.100746	0.342627	-0.294039	0.768728	0.999876	56.775	49.405	5.85237	5.65549
CALM3	18374	-0.0986538	0.33548	-0.294067	0.768706	0.999876	396.45	340.79	8.63463	8.41697
ZNF576	274.113	-0.116123	0.394868	-0.294081	0.768696	0.999876	9.52	7.785	3.39506	3.13504
SDHD	2816.39	-0.122535	0.416458	-0.294231	0.768581	0.999876	102.225	89.725	6.68965	6.50343
LRRC75B	51.1558	-0.200949	0.682518	-0.294422	0.768435	0.999876	2.075	1.645	1.62059	1.40327
TARS1	7731.19	-0.114151	0.38768	-0.294446	0.768417	0.999876	126.32	111.57	6.99232	6.81468
AOPEP	362.016	-0.114399	0.388373	-0.29456	0.76833	0.999876	5.48	4.705	2.69599	2.51223
NGRN	1801.41	-0.1029	0.348925	-0.294907	0.768065	0.999876	64.28	55.925	6.02857	5.83099
HMGXB3	3873.88	-0.106484	0.360811	-0.295124	0.767899	0.999876	30.355	26.015	4.97062	4.75569
OXSM	121.683	-0.133212	0.451333	-0.295152	0.767878	0.999876	3.82	3.275	2.26903	2.09592
ZNF575	26.5546	-0.233004	0.789386	-0.295171	0.767863	0.999876	0.785	0.65	0.835924	0.722466
P2RX5	439.369	-0.111452	0.377249	-0.295434	0.767662	0.999876	9.94	8.66	3.45154	3.27202
CDON	408.979	-0.112574	0.381034	-0.295442	0.767656	0.999876	2.165	1.865	1.66221	1.51854
TUBB6	10033	-0.0994091	0.336121	-0.295754	0.767418	0.999876	248.57	219.41	7.9633	7.78405
RTN4IP1	152.502	-0.14347	0.484986	-0.295823	0.767365	0.999876	2.36	2.515	1.74846	1.81352
DGUOK	981.664	-0.10619	0.358891	-0.295885	0.767318	0.999876	51.35	45.325	5.71012	5.53372
RPL18	19185.4	-0.116583	0.393992	-0.295902	0.767305	0.999876	1796.59	1504.22	10.8118	10.5558
SUPT20H	526.661	-0.109921	0.37133	-0.296019	0.767216	0.999876	8.005	6.975	3.17073	2.99548
RXRA	3498.57	-0.104283	0.352176	-0.296109	0.767147	0.999876	26.31	22.7	4.77136	4.56682
DOCK7	1984.28	-0.113121	0.38201	-0.29612	0.767139	0.999876	12.95	11.675	3.80219	3.66391
PLEKHJ1	765.92	-0.110739	0.373782	-0.296267	0.767026	0.999876	31.225	26.625	5.01011	4.7879
YY1	3705.12	-0.101865	0.343695	-0.296383	0.766937	0.999876	27.555	29.325	4.83567	4.92244
HACD1	789.03	-0.105313	0.354962	-0.296688	0.766705	0.999876	20.06	17.005	4.39643	4.17033
PTH1R	20.4944	-0.251504	0.84758	-0.296732	0.766671	0.999876	0.485	0.375	0.570463	0.459432
UBE3B	1763.2	-0.106583	0.359025	-0.296868	0.766567	0.999876	17.455	13.665	4.20594	3.87431
AFG1L	144.902	-0.134417	0.452568	-0.297009	0.766459	0.999876	1.21	1.055	1.14405	1.03914
KIAA0586	646.331	-0.136762	0.460169	-0.2972	0.766314	0.999876	4.415	4.225	2.43696	2.38543
TIMM13	1011.37	-0.116082	0.390444	-0.297309	0.766231	0.999876	53.73	43.605	5.77426	5.47913
COX4I1	3486.1	-0.102909	0.346131	-0.297314	0.766227	0.999876	256.86	222.77	8.01044	7.80587
CRLF1	38.796	-0.224955	0.756565	-0.297337	0.766209	0.999876	1.05	0.815	1.03562	0.85997
USP28	702.528	-0.122712	0.412627	-0.297393	0.766167	0.999876	8.12	7.12	3.18903	3.02148
GPC1	6950.04	-0.103762	0.34828	-0.297926	0.76576	0.999876	79.515	68.785	6.33119	6.12485
BICD1	973.21	-0.106113	0.356158	-0.297939	0.76575	0.999876	11.26	7.495	3.61589	3.08661
TOMM6	1833.48	-0.10448	0.350179	-0.298362	0.765427	0.999876	203.145	173.4	7.67345	7.44626
ANKRD40	2764.39	-0.102335	0.342748	-0.298571	0.765268	0.999876	27.925	24.435	4.85425	4.66874
NPRL3	1881.74	-0.109451	0.366259	-0.298835	0.765066	0.999876	27.54	23.58	4.83491	4.61941
BPGM	1410.48	-0.114966	0.384537	-0.298972	0.764961	0.999876	37.575	32.73	5.26959	5.07596
PARD6G	255.761	-0.123643	0.413427	-0.299069	0.764887	0.999876	2.84	2.8	1.94111	1.926
NAB2	824.203	-0.127155	0.425083	-0.299129	0.764842	0.999876	14.785	12.415	3.98048	3.74578
ENSG00000289747	21.0039	-0.238775	0.79798	-0.299224	0.764769	0.999876	1.35	1.045	1.23266	1.0321
TRIM52	113.76	-0.136346	0.4547	-0.29986	0.764284	0.999876	1.86	1.405	1.51602	1.26604
RASAL2	3473.99	-0.106153	0.353749	-0.300079	0.764117	0.999876	13.965	12.25	3.90352	3.72792
NPDC1	1854.21	-0.13407	0.446614	-0.300192	0.764031	0.999876	56.68	47.21	5.85	5.59126
RPL32	16620.6	-0.104075	0.346661	-0.300221	0.764008	0.999876	1089.71	904.785	10.0911	9.82302
YAP1	6184.46	-0.105465	0.351165	-0.300329	0.763926	0.999876	87.7	65	6.47086	6.04439
MAPKBP1	959.391	-0.109682	0.364876	-0.300601	0.763719	0.999876	5.505	4.725	2.70155	2.51728
NLRP1	1001.34	-0.107309	0.356769	-0.300781	0.763581	0.999876	8.215	7.06	3.20398	3.01078
ZNF275	992.857	-0.105476	0.350513	-0.300919	0.763476	0.999876	6.385	5.55	2.8846	2.71149
NUDC	1303.35	-0.107067	0.355692	-0.301009	0.763407	0.999876	33.15	29.02	5.09381	4.90785
PCK2	621.468	-0.122628	0.407252	-0.301112	0.763329	0.999876	12.74	10.865	3.78031	3.56864
SAP25	12.3408	-0.330552	1.09715	-0.301283	0.763199	0.999876	0.79	0.595	0.83996	0.673556
SLC29A1	4077.29	-0.102609	0.340415	-0.301424	0.763091	0.999876	85.525	73.795	6.43505	6.22487
FBF1	378.437	-0.115911	0.384496	-0.301463	0.763062	0.999876	4.245	3.72	2.39094	2.23879
SLC36A1	1123.87	-0.107527	0.356609	-0.301528	0.763012	0.999876	8.305	7.305	3.21801	3.05398
SELENON	10178.3	-0.118157	0.391771	-0.301597	0.762959	0.999876	102.915	86.61	6.69926	6.45302
RAB34	4298.81	-0.107245	0.355395	-0.301762	0.762834	0.999876	146.13	125.685	7.20095	6.9851
BRD8	2023.67	-0.103158	0.341829	-0.301781	0.762819	0.999876	27.935	24.335	4.85474	4.66306
TLL2	11.0838	-0.313073	1.03733	-0.301806	0.7628	0.999876	0.075	0.055	0.104337	0.077243
MYOM1	15.4771	-0.284079	0.941105	-0.301857	0.762761	0.999876	0.13	0.095	0.176323	0.130931
MAPKAP1	2823.08	-0.103894	0.343649	-0.302327	0.762403	0.999876	38.655	33.745	5.30943	5.11873
ELMO3	17.9203	-0.261258	0.864134	-0.302335	0.762397	0.999876	0.345	0.28	0.427606	0.356144
FOXD4L1	12.9152	-0.32454	1.07258	-0.302579	0.76221	0.999876	0.245	0.17	0.316146	0.226509
PHKA2	336.397	-0.118285	0.3909	-0.302596	0.762198	0.999876	2.775	2.365	1.91648	1.75061
ZFYVE19	434.502	-0.122026	0.403247	-0.302609	0.762188	0.999876	9.875	8.475	3.44294	3.24413
ARHGEF11	2902.62	-0.104242	0.343627	-0.303359	0.761616	0.999876	16.9	14.61	4.16189	3.9644
COG8	1585.63	-0.104904	0.345797	-0.303368	0.76161	0.999876	19.44	18.185	4.35332	4.26191
JAGN1	957.151	-0.107908	0.355648	-0.303411	0.761576	0.999876	27.56	23.91	4.83592	4.63865
EBLN2	37.3839	-0.202266	0.666612	-0.303424	0.761567	0.999876	1.055	0.875	1.03914	0.906891
CMTM1	196.026	-0.15448	0.508591	-0.303742	0.761325	0.999876	12.145	9.825	3.71644	3.4363
ATG9A	4235.22	-0.106426	0.350354	-0.303767	0.761305	0.999876	46.445	40.185	5.56818	5.36405
ALG8	1489.7	-0.134543	0.442908	-0.303773	0.761301	0.999876	40.52	36.22	5.37573	5.21801
ZNF620	150.731	-0.142677	0.469324	-0.304005	0.761124	0.999876	2.56	2.09	1.83188	1.62761
CNPY3	1321.56	-0.107042	0.351974	-0.304119	0.761037	0.999876	43.64	37.535	5.48027	5.2681
C4orf46	723.58	-0.13395	0.440393	-0.304161	0.761005	0.999876	9.27	8.195	3.36036	3.20085
MAPRE1	4671.46	-0.112549	0.370026	-0.304166	0.761002	0.999876	79.855	70.12	6.33727	6.15218
TXLNG	625.338	-0.125142	0.410456	-0.304885	0.760454	0.999876	6.125	5.325	2.83289	2.66107
SNX8	1237.9	-0.111662	0.366212	-0.304912	0.760433	0.999876	11.035	9.435	3.58916	3.38336
ZNF280C	401.461	-0.142686	0.467821	-0.305002	0.760365	0.999876	3.67	3.235	2.22342	2.08236
C12orf76	71.6347	-0.164345	0.538247	-0.305334	0.760111	0.999876	2.38	1.975	1.75702	1.57289
PROSER1	1247.86	-0.110085	0.360535	-0.305338	0.760109	0.999876	10.05	8.79	3.46597	3.29131
EFTUD2	6478.26	-0.104788	0.343149	-0.305372	0.760083	0.999876	77.53	67.82	6.29517	6.10476
UBN1	2737.67	-0.106033	0.347076	-0.305505	0.759982	0.999876	17.78	15.635	4.23113	4.05615
DNAJC5B	15.7848	-0.271856	0.889028	-0.30579	0.759765	0.999876	0.355	0.27	0.438293	0.344828
CPSF7	2791.46	-0.10694	0.349435	-0.306037	0.759577	0.999876	34.9	29.955	5.16591	4.9521
ZNF280B	10.5575	-0.323601	1.05739	-0.306038	0.759576	0.999876	0.09	0.065	0.124328	0.0908534
FGFRL1	3664.88	-0.104537	0.341536	-0.306079	0.759545	0.999876	49.525	42.92	5.65893	5.45681
SEMA4F	1307.24	-0.118748	0.387046	-0.306805	0.758992	0.999876	12.925	10.335	3.79961	3.50271
LRRC45	383.333	-0.127857	0.4164	-0.307054	0.758802	0.999876	6.22	5.25	2.852	2.64386
ZSCAN26	110.844	-0.145511	0.473385	-0.307385	0.75855	0.999876	2.105	1.685	1.63459	1.42492
PRKCB	16.0816	-0.290753	0.945007	-0.307673	0.758332	0.999876	0.09	0.075	0.124328	0.104337
NGLY1	550.461	-0.12791	0.415729	-0.307676	0.758329	0.999876	10.33	9.145	3.50208	3.3427
FXR2	2526.16	-0.105701	0.343412	-0.307796	0.758238	0.999876	36.445	31.5	5.2267	5.02237
NCOR1	6210.52	-0.103867	0.337366	-0.307876	0.758177	0.999876	26.485	22.83	4.78057	4.57471
UQCC2	603.777	-0.116542	0.378193	-0.308156	0.757963	0.999876	26.985	24.93	4.80658	4.69655
MPST	691.123	-0.13007	0.422016	-0.308211	0.757922	0.999876	24.305	20.165	4.66135	4.40361
KLF15	74.1821	-0.165217	0.535921	-0.308287	0.757864	0.999876	1.3	1.06	1.20163	1.04264
TAF6L	511.551	-0.11542	0.37438	-0.308296	0.757857	0.999876	11.365	9.705	3.62819	3.42021
EME2	846.174	-0.135094	0.437738	-0.308619	0.757612	0.999876	5.01	4.145	2.58736	2.36317
EVC2	349.279	-0.121376	0.393146	-0.308731	0.757526	0.999876	3.365	2.86	2.12598	1.9486
HDGF	16695.8	-0.105469	0.341598	-0.308752	0.75751	0.999876	333.275	295.105	8.38489	8.20997
FAM168B	6907.63	-0.103889	0.336197	-0.309011	0.757313	0.999876	53.215	46.38	5.76062	5.56621
ARMH4	71.9348	-0.158157	0.511777	-0.309035	0.757295	0.999876	0.465	0.39	0.550901	0.475085
KIFC2	1114.81	-0.150948	0.488027	-0.309302	0.757092	0.999876	14.86	12.095	3.98732	3.71094
HCFC1	12508.6	-0.107669	0.347501	-0.309839	0.756683	0.999876	58.365	50.15	5.89154	5.67666
CCDC74A	322.096	-0.125785	0.405651	-0.310082	0.756499	0.999876	11.49	9.68	3.6427	3.41684
POGLUT3	6065.13	-0.120718	0.389309	-0.310083	0.756498	0.999876	61.715	54.265	5.97074	5.78829
H2AC7	663.411	-0.112631	0.362633	-0.310592	0.756111	0.999876	91.85	79.105	6.53683	6.32382
RPS19	16554.2	-0.114671	0.369133	-0.310649	0.756067	0.999876	1631.69	1358.1	10.673	10.4084
CEP192	1507.17	-0.121599	0.391252	-0.310795	0.755956	0.999876	7.88	6.945	3.15056	2.99005
DNLZ	442.776	-0.121841	0.39189	-0.310907	0.755871	0.999876	6.175	5.22	2.84298	2.63691
ZNF595	195.655	-0.148692	0.47812	-0.310993	0.755806	0.999876	3.43	3.12	2.14731	2.04264
WDR45B	2832.28	-0.10591	0.340352	-0.311178	0.755666	0.999876	49.69	43.065	5.66363	5.46156
AGPAT3	5565.91	-0.109612	0.352012	-0.311386	0.755507	0.999876	42.405	36.8	5.43979	5.24031
ALKBH4	556.056	-0.116266	0.372895	-0.311793	0.755198	0.999876	11.9	10.19	3.6893	3.48414
POLR2J2	340.058	-0.119422	0.382382	-0.312311	0.754804	0.999876	7.385	6.34	3.06781	2.87578
PCED1B	2797.97	-0.136234	0.435759	-0.312635	0.754558	0.999876	64.915	53.67	6.04253	5.77268
DCTN5	3510.73	-0.110358	0.352906	-0.312711	0.7545	0.999876	18.47	16.41	4.28318	4.12184
NAA60	1628.29	-0.111223	0.355615	-0.312762	0.754462	0.999876	28.925	24.68	4.90328	4.68257
CILP2	39.2384	-0.203352	0.650087	-0.312807	0.754427	0.999876	0.41	0.325	0.495695	0.405992
NDUFS2	2081.78	-0.108988	0.348299	-0.312913	0.754346	0.999876	59.425	51	5.91707	5.70044
SCARF1	5188.72	-0.108895	0.347899	-0.313008	0.754274	0.999876	64.98	55.83	6.04396	5.82858
PRSS53	37.1985	-0.236587	0.75469	-0.31349	0.753909	0.999876	0.8	0.62	0.847997	0.695994
SLC35C2	1199.43	-0.114407	0.36423	-0.314106	0.753441	0.999876	18.435	16.575	4.28059	4.13545
GSDMD	1818.73	-0.11692	0.372155	-0.314169	0.753393	0.999876	48.475	41.09	5.62863	5.39541
PAICS	7543.3	-0.133579	0.424439	-0.31472	0.752974	0.999876	93.93	83.445	6.56879	6.39994
ACTR1A	4266.76	-0.106786	0.339259	-0.314764	0.752941	0.999876	65.29	56.52	6.05072	5.84599
CRTAP	11543.4	-0.107053	0.340068	-0.3148	0.752914	0.999876	152.995	135.125	7.26674	7.08879
DEXI	1102.8	-0.110362	0.350469	-0.314898	0.752839	0.999876	28.855	25.05	4.8999	4.70321
TULP3	707.023	-0.112206	0.356284	-0.314934	0.752812	0.999876	10.12	8.74	3.47508	3.28392
MCCC2	7780.29	-0.112377	0.356822	-0.314939	0.752808	0.999876	99.415	85.34	6.64983	6.43196
LRRC27	152.695	-0.140175	0.44474	-0.315184	0.752622	0.999876	2.88	2.225	1.95606	1.6893
ZNF500	586.172	-0.121423	0.385051	-0.315342	0.752502	0.999876	5.44	4.835	2.68706	2.54473
ZNF736	993.503	-0.132051	0.418285	-0.315697	0.752233	0.999876	5.295	4.69	2.65421	2.50843
ATAT1	162.374	-0.135326	0.428539	-0.315786	0.752165	0.999876	3.655	3.115	2.21878	2.04089
HMOX1	1122.31	-0.111948	0.354235	-0.316028	0.751981	0.999876	33.77	28.91	5.11977	4.90256
MTBP	281.743	-0.14412	0.455797	-0.316193	0.751856	0.999876	4.005	3.495	2.32337	2.16832
SLC12A5	172.556	-0.153895	0.486278	-0.316475	0.751642	0.999876	13.075	9.43	3.81506	3.38267
EZH2	911.701	-0.121521	0.383698	-0.316709	0.751464	0.999876	15.66	13.755	4.05832	3.88313
NUP50	3371.25	-0.122927	0.387331	-0.317368	0.750964	0.999876	30.71	25.99	4.98687	4.75435
COMTD1	179.899	-0.151251	0.475981	-0.317767	0.750662	0.999876	7.08	5.77	3.01436	2.75916
PCNT	1966.74	-0.112041	0.351881	-0.318408	0.750176	0.999876	7.635	6.56	3.1102	2.91839
MLH1	1116.58	-0.114699	0.360165	-0.318464	0.750133	0.999876	19.965	17.52	4.38991	4.21101
CSTF2T	717.957	-0.114857	0.360655	-0.318467	0.75013	0.999876	7.39	6.41	3.06867	2.88947
NKRF	714.177	-0.123275	0.386512	-0.318941	0.749771	0.999876	8.94	7.46	3.31325	3.08066
H4C16	343.75	-0.1209	0.37884	-0.319132	0.749626	0.999876	71.495	60.44	6.17981	5.94111
TYK2	1792.82	-0.117789	0.368959	-0.319248	0.749538	0.999876	20.785	17.6	4.44526	4.21723
CWF19L1	574.051	-0.132742	0.415285	-0.319641	0.74924	0.999876	9.76	8.525	3.42761	3.25172
HSF2BP	125.154	-0.153269	0.479141	-0.319882	0.749058	0.999876	3.02	2.48	2.0072	1.79909
PPT2	1341.55	-0.111426	0.34831	-0.319904	0.749041	0.999876	33.265	28.61	5.09866	4.88801
CNBP	8525.87	-0.114348	0.356539	-0.320718	0.748424	0.999876	216.11	189.145	7.76228	7.57096
ADPRM	87.9337	-0.156661	0.488409	-0.320758	0.748394	0.999876	2.96	2.52	1.9855	1.81558
CCL2	1690.87	-0.116243	0.362329	-0.320821	0.748346	0.999876	128.68	110.61	7.01881	6.80232
HDAC1	9834.42	-0.11235	0.349924	-0.321069	0.748158	0.999876	207.35	177.215	7.70287	7.47747
GDE1	2478.23	-0.112658	0.350853	-0.321098	0.748136	0.999876	36.91	31.76	5.24451	5.03386
USP19	2713.72	-0.115099	0.358227	-0.321302	0.747981	0.999876	24.675	21	4.68229	4.45943
CCDC9B	2726.32	-0.120831	0.37601	-0.321349	0.747946	0.999876	21.52	18.34	4.49313	4.27352
KIFC3	5824.79	-0.122576	0.381395	-0.321388	0.747916	0.999876	74.375	62.375	6.23601	5.98584
LRRC8D	4080.05	-0.128238	0.398587	-0.321732	0.747655	0.999876	50.21	43.69	5.67835	5.48188
RDH11	1619.5	-0.110987	0.344856	-0.321837	0.747577	0.999876	29.765	25.395	4.94322	4.72219
LDB1	2678.63	-0.121461	0.377274	-0.321945	0.747494	0.999876	41.76	35.92	5.41819	5.20633
SLC35F6	16103.7	-0.124025	0.385214	-0.321963	0.747481	0.999876	175.56	147.48	7.46401	7.21412
NR1D1	401.928	-0.153488	0.476135	-0.322363	0.747177	0.999876	6.76	5.485	2.95606	2.69711
RPRD1B	1221.96	-0.112484	0.348872	-0.322422	0.747133	0.999876	14.16	12.31	3.9222	3.73444
FHDC1	25.1596	-0.242268	0.750731	-0.32271	0.746915	0.999876	0.165	0.13	0.22033	0.176323
LAMTOR5	1407.92	-0.129206	0.400222	-0.322836	0.74682	0.999876	139.815	116.12	7.13766	6.87184
ZBED1	981.754	-0.119864	0.37069	-0.323353	0.746428	0.999876	9.445	8.065	3.38474	3.18031
HDDC2	475.549	-0.11901	0.368016	-0.323383	0.746405	0.999876	25.66	21.255	4.7366	4.47606
RBMXL1	633.754	-0.149216	0.461367	-0.323422	0.746376	0.999876	5.63	4.915	2.72901	2.56438
PRTN3	29.0629	-0.263515	0.814695	-0.323452	0.746353	0.999876	1.59	1.15	1.37295	1.10434
C19orf25	824.611	-0.119452	0.368845	-0.323855	0.746048	0.999876	24.495	24.03	4.67214	4.64559
SENP5	1921.71	-0.119026	0.36749	-0.323891	0.746021	0.999876	14.635	12.12	3.96671	3.7137
ATG16L1	864.453	-0.114511	0.353476	-0.323958	0.74597	0.999876	11.45	9.88	3.63807	3.44361
OGFR	2281.04	-0.113911	0.351588	-0.323988	0.745947	0.999876	39.29	33.955	5.33235	5.12743
C22orf23	12.8754	-0.333733	1.02986	-0.324059	0.745894	0.999876	0.35	0.25	0.432959	0.321928
PLPP2	2665.83	-0.132009	0.40681	-0.324497	0.745562	0.999876	100.99	83.925	6.67228	6.40812
MRPS5	932.356	-0.116567	0.359028	-0.324675	0.745427	0.999876	12.105	10.48	3.71205	3.52105
TFRC	17269.8	-0.129442	0.398683	-0.324675	0.745427	0.999876	145.3	127.345	7.19279	7.00388
KAZALD1	477.028	-0.135697	0.417836	-0.32476	0.745362	0.999876	6.38	5.31	2.88362	2.65764
CCP110	1094.39	-0.161865	0.497615	-0.32528	0.744969	0.999876	8.455	7.425	3.24108	3.07468
ARMC10	1505.83	-0.128472	0.394953	-0.325283	0.744967	0.999876	27.585	24.325	4.83719	4.66249
NUP214	3504.21	-0.111341	0.342157	-0.325409	0.744871	0.999876	20.135	17.525	4.40156	4.2114
DCP1A	1751.87	-0.112346	0.345095	-0.32555	0.744765	0.999876	14.81	12.165	3.98277	3.71864
ZNF551	308.905	-0.135238	0.415156	-0.325753	0.744611	0.999876	2.97	2.595	1.98914	1.84599
PARL	739.929	-0.132602	0.40703	-0.325781	0.74459	0.999876	25.165	21.18	4.70957	4.47119
POC5	271.277	-0.135477	0.415851	-0.325781	0.74459	0.999876	5.665	4.87	2.7366	2.55336
SFXN1	4639.43	-0.125296	0.384398	-0.325955	0.744458	0.999876	65.23	58.885	6.04941	5.90412
GDF1	287.539	-0.149555	0.458478	-0.326199	0.744274	0.999876	4.94	4.03	2.57046	2.33056
NSUN6	56.7897	-0.20764	0.636149	-0.326401	0.744121	0.999876	1.21	1.015	1.14405	1.01078
SLC17A5	937.58	-0.133574	0.409226	-0.326406	0.744117	0.999876	12.29	10.25	3.73227	3.49185
TMEM101	890.723	-0.121612	0.37244	-0.326527	0.744026	0.999876	27.385	23.35	4.82706	4.60585
EEF2	141384	-0.116703	0.357247	-0.326674	0.743914	0.999876	1927.55	1637.84	10.9133	10.6785
NUP58	2496.88	-0.13267	0.406054	-0.326731	0.743871	0.999876	24.095	20.84	4.64933	4.4489
SEPTIN9	13208.7	-0.115026	0.351201	-0.327522	0.743273	0.999876	146.81	124.73	7.2076	6.97419
EXD2	547.057	-0.119906	0.36601	-0.327603	0.743212	0.999876	6.43	5.265	2.89336	2.64731
SPSB2	159.878	-0.153395	0.467553	-0.328081	0.74285	0.999876	6.395	5.245	2.88655	2.6427
RPS7	13150.9	-0.112255	0.342038	-0.328196	0.742764	0.999876	1021.29	873.93	9.9976	9.77302
ZSWIM5	118.859	-0.156896	0.478011	-0.328227	0.74274	0.999876	0.855	0.705	0.891419	0.769772
FZD7	5419.5	-0.112897	0.343748	-0.328428	0.742588	0.999876	49.64	42.61	5.66221	5.44659
CIB1	1551.91	-0.119782	0.364684	-0.328455	0.742568	0.999876	68.38	57.725	6.11645	5.8759
EPAS1	57348.3	-0.11881	0.361314	-0.328827	0.742286	0.999876	465.65	394.29	8.8662	8.62677
RAD18	936.198	-0.143646	0.436828	-0.328839	0.742278	0.999876	10.165	7.83	3.48091	3.14241
TRIM66	232.758	-0.134617	0.408911	-0.329207	0.741999	0.999876	0.9	0.77	0.925999	0.823749
HSPA8	53756.9	-0.128052	0.388714	-0.329426	0.741834	0.999876	1093.51	934.485	10.0961	9.86957
CNN2	3348.31	-0.118297	0.358943	-0.329571	0.741724	0.999876	70.975	60.075	6.16942	5.93251
CDCA2	1843.52	-0.144311	0.437644	-0.329744	0.741593	0.999876	22.75	19.835	4.56986	4.38094
RBBP5	1070.84	-0.129579	0.392918	-0.329786	0.741562	0.999876	10.445	9.1	3.51665	3.33628
DENND1A	1555.1	-0.120093	0.363426	-0.330448	0.741061	0.999876	13.77	11.95	3.8846	3.69488
QRICH2	139.988	-0.157766	0.476997	-0.330747	0.740835	0.999876	1.04	0.85	1.02857	0.887525
RPS6KB2	1112.41	-0.123725	0.373947	-0.330862	0.740748	0.999876	29.54	24.915	4.93263	4.69572
ACOX2	24.9964	-0.250726	0.757495	-0.330994	0.740649	0.999876	0.505	0.38	0.589763	0.464668
ARRB1	16826.6	-0.112227	0.338926	-0.331126	0.74055	0.999876	130.695	107.86	7.04106	6.76633
RAVER1	4280.97	-0.111766	0.337422	-0.331237	0.740466	0.999876	52.45	45.385	5.74012	5.53559
XXYLT1	673.255	-0.121287	0.366156	-0.331244	0.74046	0.999876	11.005	9.315	3.58556	3.36667
TRAPPC2	392.449	-0.127892	0.385988	-0.331337	0.74039	0.999876	6.395	5.525	2.88655	2.70598
DGCR8	1078.83	-0.115969	0.349985	-0.331353	0.740378	0.999876	10.565	9.21	3.53169	3.35191
PCDHGA12	58.9078	-0.219036	0.660765	-0.331489	0.740275	0.999876	0.745	0.515	0.803227	0.599318
NPIPB3	199.567	-0.182142	0.549231	-0.331632	0.740167	0.999876	7.265	5.79	3.04701	2.76341
H2BC21	3197.89	-0.113328	0.341569	-0.331785	0.740051	0.999876	63.87	55.47	6.01948	5.81941
ABCD2	1395.7	-0.145336	0.437979	-0.331833	0.740016	0.999876	9.3	8.095	3.36457	3.18507
HUS1	875.32	-0.128272	0.386446	-0.331927	0.739945	0.999876	16.185	12.98	4.10308	3.80529
G6PC3	3184.05	-0.125955	0.379434	-0.331956	0.739923	0.999876	96.335	80.9	6.60489	6.35579
YY2	166.313	-0.142295	0.4284	-0.332156	0.739772	0.999876	2.65	2.275	1.8679	1.71149
NAT1	81.6574	-0.186618	0.561824	-0.332164	0.739765	0.999876	2.045	1.68	1.60644	1.42223
TP53BP2	1431.57	-0.1149	0.345748	-0.332324	0.739645	0.999876	12.975	11.19	3.80478	3.60763
MAP2K5	554.227	-0.130936	0.393837	-0.332462	0.73954	0.999876	10.84	9.05	3.5656	3.32912
TEAD2	1361.32	-0.127855	0.384525	-0.332502	0.73951	0.999876	28.18	24.025	4.86691	4.6453
PPP1CC	5356.7	-0.142484	0.428196	-0.332754	0.73932	0.999876	95.705	83.72	6.59552	6.40463
TLCD2	174.358	-0.143526	0.431155	-0.332887	0.739219	0.999876	1.245	1.05	1.16672	1.03562
PPP2R1A	9783.94	-0.114478	0.343534	-0.333236	0.738956	0.999876	168.635	144.97	7.40629	7.18953
KCNG2	297.913	-0.148351	0.445148	-0.333263	0.738936	0.999876	7.28	5.965	3.04963	2.80012
HPS5	3374.1	-0.129504	0.388474	-0.333366	0.738858	0.999876	31	27.1	5	4.8125
MRPL21	325.218	-0.12875	0.386201	-0.333376	0.738851	0.999876	27.645	23.275	4.84021	4.6014
TRAF7	4507.4	-0.132689	0.397986	-0.333401	0.738832	0.999876	53.755	45.575	5.77492	5.54148
GEMIN2	179.084	-0.141869	0.425489	-0.333426	0.738813	0.999876	9.555	7.38	3.39985	3.06695
PRRC2B	13758.8	-0.116177	0.348296	-0.333559	0.738712	0.999876	52.455	45.295	5.74025	5.53278
ZNF530	135.298	-0.146947	0.438734	-0.334934	0.737675	0.999876	2.025	1.565	1.59694	1.35896
GET4	1873.23	-0.130117	0.388469	-0.334947	0.737665	0.999876	38.005	31.975	5.28559	5.0433
ZNF449	93.165	-0.171025	0.510395	-0.335083	0.737562	0.999876	1.215	1.02	1.14731	1.01436
ASIC3	50.5641	-0.241164	0.718888	-0.335469	0.737271	0.999876	1.16	0.835	1.11103	0.87578
HTR1B	481.226	-0.124378	0.370675	-0.335544	0.737215	0.999876	8.23	7.07	3.20633	3.01257
HSPBAP1	113.177	-0.156321	0.465729	-0.335649	0.737136	0.999876	2.64	2.24	1.86394	1.69599
TIMM22	877.666	-0.128031	0.381335	-0.335743	0.737065	0.999876	11.915	9.995	3.69098	3.45878
NBL1	3796.55	-0.139549	0.414772	-0.336448	0.736533	0.999876	86.64	72.05	6.45352	6.19081
AHCTF1	3455.39	-0.145609	0.432647	-0.336554	0.736453	0.999876	16.17	14.15	4.10182	3.92125
POMGNT2	926.568	-0.122943	0.36489	-0.336931	0.736169	0.999876	16.265	13.775	4.10978	3.88509
MRPL14	864.009	-0.121922	0.361844	-0.336946	0.736158	0.999876	47.165	40.045	5.58991	5.35913
EXOSC10	1807.8	-0.115506	0.342708	-0.337039	0.736088	0.999876	28.115	24.325	4.86369	4.66249
TRAPPC10	1975.78	-0.118508	0.351342	-0.337301	0.73589	0.999876	12.405	10.8	3.7447	3.56071
ATP5PB	4135.24	-0.132218	0.391646	-0.337596	0.735668	0.999876	85.87	87.03	6.44079	6.45992
AURKAIP1	2287.11	-0.126238	0.373519	-0.337968	0.735387	0.999876	155.795	130.955	7.29274	7.0439
THTPA	315.231	-0.133924	0.396187	-0.338032	0.735339	0.999876	7.89	6.705	3.15218	2.94579
SHPRH	464.555	-0.133584	0.395053	-0.338142	0.735256	0.999876	2.67	2.31	1.87578	1.72683
BUD31	1177.36	-0.120936	0.357643	-0.338148	0.735252	0.999876	57.82	49.98	5.87823	5.67186
QSOX2	3379.24	-0.116391	0.343809	-0.338536	0.73496	0.999876	31.61	27.08	5.02724	4.81147
PARD6B	2502.66	-0.118174	0.34891	-0.338695	0.734839	0.999876	25.05	19.655	4.70321	4.36842
SBK1	406.649	-0.153064	0.451892	-0.338719	0.734821	0.999876	3.455	2.835	2.15543	1.93923
FBXO33	719.322	-0.129158	0.380896	-0.33909	0.734542	0.999876	8.15	7.18	3.19377	3.0321
ZRANB3	215.027	-0.152854	0.450347	-0.339414	0.734298	0.999876	1.385	1.175	1.25399	1.12102
IPO13	1398.6	-0.119722	0.352693	-0.339452	0.73427	0.999876	15.86	13.5	4.07553	3.85798
CLK1	208.617	-0.137434	0.404853	-0.339467	0.734258	0.999876	5.995	5.305	2.80632	2.6565
TUT1	542.213	-0.123237	0.362923	-0.339568	0.734182	0.999876	8.715	7.44	3.28021	3.07724
FRMD8	959.622	-0.126719	0.373065	-0.33967	0.734105	0.999876	13.37	10.03	3.84499	3.46336
CCDC102A	421.663	-0.137932	0.405919	-0.339801	0.734006	0.999876	7.69	6.42	3.11936	2.89142
RPS9	15164.4	-0.131434	0.386147	-0.340372	0.733576	0.999876	1241.23	1027.22	10.2787	10.0059
COQ8B	487.406	-0.143657	0.421609	-0.340736	0.733303	0.999876	9.78	8.215	3.43029	3.20398
PHF23	2013.89	-0.126412	0.370193	-0.341475	0.732746	0.999876	46.39	39.07	5.56651	5.32445
SENP1	934.971	-0.144747	0.423096	-0.342113	0.732266	0.999876	8.665	8.085	3.27277	3.18349
TBP	307.233	-0.132944	0.387314	-0.343246	0.731414	0.999876	7.55	6.405	3.09592	2.8885
MAT2A	7085.27	-0.115331	0.33598	-0.343268	0.731397	0.999876	112.715	97.34	6.82928	6.61971
BAX	2810.49	-0.12077	0.350326	-0.344737	0.730292	0.999876	145.215	124.005	7.19195	6.96584
NAA38	940.014	-0.121382	0.351811	-0.345021	0.730079	0.999876	122.005	103.2	6.94257	6.70321
MTO1	731.171	-0.141188	0.408894	-0.345293	0.729874	0.999876	10.655	8.98	3.54288	3.31904
ZNF584	579.074	-0.12797	0.370095	-0.345775	0.729512	0.999876	16.955	12.33	4.16631	3.7366
NIPSNAP1	1461.34	-0.127582	0.368897	-0.345846	0.729458	0.999876	32.78	27.59	5.0781	4.83744
TFDP1	6515.28	-0.116242	0.336093	-0.345862	0.729446	0.999876	107.91	93.255	6.76699	6.5585
OTUB2	106.716	-0.166959	0.482711	-0.345878	0.729434	0.999876	1.175	0.96	1.12102	0.970854
TXNDC5	13731.1	-0.117341	0.339189	-0.345947	0.729383	0.999876	202.825	174.47	7.67119	7.45508
DLK2	87.8288	-0.2012	0.581086	-0.346248	0.729156	0.999876	2.71	2.115	1.89142	1.63923
ST3GAL4	344.038	-0.133998	0.386825	-0.346406	0.729038	0.999876	9.02	7.31	3.32481	3.05485
SIMC1	578.25	-0.125018	0.360687	-0.346612	0.728883	0.999876	7.84	6.69	3.14405	2.94298
MPC1	184.881	-0.163687	0.472053	-0.346755	0.728776	0.999876	10.955	9.42	3.57954	3.38128
IFT140	748.783	-0.146003	0.420703	-0.347045	0.728558	0.999876	6.88	5.6	2.9782	2.72247
IFI27L2	52.6078	-0.200017	0.576065	-0.347213	0.728432	0.999876	9.37	7.46	3.37434	3.08066
PPP1R9B	8736.36	-0.116999	0.336803	-0.347382	0.728304	0.999876	87.66	75.44	6.47021	6.25626
XPC	1447.23	-0.12097	0.348079	-0.347537	0.728188	0.999876	16.925	14.475	4.1639	3.95187
CFAP57	67.0158	-0.184454	0.530028	-0.348007	0.727835	0.999876	0.77	0.62	0.823749	0.695994
PGAM1	23384.4	-0.11849	0.340156	-0.348339	0.727586	0.999876	593.07	506.56	9.21449	8.98743
TMEM70	1242.74	-0.121883	0.349674	-0.348562	0.727418	0.999876	42.66	32.12	5.44824	5.04963
PTTG1IP	10123.4	-0.11968	0.343333	-0.348582	0.727403	0.999876	173.34	149.345	7.44576	7.23213
ZDHHC6	548.745	-0.152504	0.437357	-0.348695	0.727319	0.999876	11.39	9.885	3.6311	3.44427
SMIM29	386.822	-0.173905	0.498496	-0.348859	0.727195	0.999876	23.145	18.565	4.59365	4.2902
ZNF668	917.882	-0.126958	0.363551	-0.349218	0.726926	0.999876	15.505	12.76	4.04483	3.78241
UQCR10	829.037	-0.123421	0.353142	-0.349495	0.726717	0.999876	59.285	51.39	5.91373	5.71122
PALM	304.806	-0.178816	0.511341	-0.3497	0.726564	0.999876	5.99	4.685	2.80529	2.50716
ERGIC1	8384.03	-0.132826	0.378765	-0.350682	0.725827	0.999876	126.365	105.305	6.99283	6.73207
CNOT11	1768.2	-0.123636	0.352532	-0.350709	0.725807	0.999876	30.955	26.745	4.99797	4.79416
NACC2	5233.2	-0.119715	0.340524	-0.35156	0.725168	0.999876	31.555	27.01	5.02481	4.80787
SLC39A8	611.831	-0.164784	0.46855	-0.35169	0.725071	0.999876	8.655	7.32	3.27128	3.05658
HNRNPM	4474.7	-0.11885	0.337696	-0.351945	0.72488	0.999876	79.555	68.005	6.3319	6.10863
SLC20A2	1126.68	-0.126299	0.35829	-0.352506	0.724459	0.999876	13.175	11.2	3.82528	3.60881
VASP	6061.81	-0.121426	0.343739	-0.35325	0.723901	0.999876	120.35	102.495	6.92303	6.69342
NDRG3	1419.16	-0.122427	0.346154	-0.353678	0.72358	0.999876	20.82	17.845	4.44758	4.23611
ATAD5	476.203	-0.168852	0.477219	-0.353825	0.72347	0.999876	2.915	2.525	1.96901	1.81762
ERBB2	3196.69	-0.130782	0.369016	-0.354407	0.723034	0.999876	30.7	26.115	4.98641	4.76102
MUTYH	131.989	-0.158089	0.445975	-0.35448	0.722979	0.999876	3.625	3.11	2.20945	2.03914
LSM7	481.979	-0.129988	0.366475	-0.354698	0.722816	0.999876	71.145	60.14	6.17283	5.93404
SNX12	2096.18	-0.121956	0.343557	-0.354981	0.722604	0.999876	53.51	47.005	5.76845	5.58511
GEMIN6	337.306	-0.160059	0.450684	-0.355148	0.722479	0.999876	6.395	5.41	2.88655	2.68032
ZNF333	112.43	-0.167632	0.471788	-0.355313	0.722355	0.999876	1.305	1.135	1.20477	1.09424
ACSL1	1373.83	-0.125898	0.354237	-0.355405	0.722286	0.999876	16.3	14.025	4.1127	3.90929
MFSD5	1080.49	-0.126671	0.356027	-0.355791	0.721997	0.999876	28.115	23.835	4.86369	4.6343
PSME3IP1	1201.6	-0.124137	0.348726	-0.355974	0.72186	0.999876	28.225	24.91	4.86913	4.69544
RNF5	1489.57	-0.133835	0.375947	-0.355994	0.721845	0.999876	66.985	56.17	6.08714	5.83719
TSSK6	45.6893	-0.264277	0.742281	-0.356033	0.721816	0.999876	1.73	1.27	1.4489	1.18269
HINFP	479.338	-0.1398	0.392503	-0.356175	0.72171	0.999876	7.23	6.72	3.04089	2.9486
PDXK	6090.63	-0.13037	0.365861	-0.356338	0.721587	0.999876	35.2	29.445	5.17792	4.92813
H2AC19	165.844	-0.918429	2.57578	-0.356563	0.721419	0.999876	25.885	13.98	4.74873	3.90497
MFSD14A	2220.73	-0.131491	0.368505	-0.356824	0.721224	0.999876	34.955	30.205	5.16812	4.96371
ICE1	3674.68	-0.134084	0.375668	-0.356923	0.72115	0.999876	19.195	16.655	4.33593	4.142
LMF1	426.661	-0.146449	0.410192	-0.357025	0.721073	0.999876	7.235	6.035	3.04177	2.81455
RPN2	7556.64	-0.126129	0.353005	-0.3573	0.720867	0.999876	145.435	123.135	7.19412	6.95577
ZNF79	143.085	-0.156935	0.438555	-0.357845	0.720459	0.999876	2.995	2.485	1.9982	1.80116
TRIM56	5801.35	-0.122055	0.341013	-0.357919	0.720404	0.999876	21.765	18.635	4.50875	4.29536
TAF8	1174.28	-0.126111	0.35229	-0.357975	0.720362	0.999876	20.365	18.19	4.41718	4.26228
KMT2D	8718.69	-0.132317	0.369553	-0.358047	0.720308	0.999876	17.835	14.99	4.23534	3.9991
RAET1G	122.744	-0.182887	0.509665	-0.358839	0.719716	0.999876	5.43	4.365	2.68482	2.42358
CHST3	3187.62	-0.124595	0.347119	-0.35894	0.71964	0.999876	19.065	16.475	4.32661	4.12722
SF3B4	2677.7	-0.126136	0.351111	-0.359248	0.71941	0.999876	81.35	68.955	6.3637	6.12836
DCUN1D2	323.863	-0.137751	0.38337	-0.359317	0.719358	0.999876	4.845	4.12	2.5472	2.35614
MTX1	709.819	-0.14061	0.391024	-0.359596	0.719149	0.999876	31.405	25.74	5.01814	4.74093
SINHCAF	768.162	-0.162238	0.45043	-0.360186	0.718708	0.999876	11.575	10.37	3.65249	3.50716
PRKAB1	677.84	-0.132206	0.366724	-0.360506	0.718469	0.999876	13.74	11.635	3.88166	3.65935
BTG2	869.072	-0.131157	0.363524	-0.360794	0.718254	0.999876	13.95	11.935	3.90207	3.69321
MRPS34	968.46	-0.14019	0.388406	-0.360938	0.718145	0.999876	49.965	41.39	5.67143	5.40565
ATP6V0A1	1741.47	-0.126909	0.351484	-0.361065	0.718051	0.999876	18.29	15.68	4.26978	4.06005
ABHD17A	1836.55	-0.136562	0.378129	-0.361152	0.717986	0.999876	49.925	41.76	5.6703	5.41819
KHSRP	16007.9	-0.125415	0.347234	-0.361183	0.717963	0.999876	159.635	135.425	7.32764	7.09196
MEF2B	80.196	-0.212376	0.587205	-0.361673	0.717596	0.999876	2.675	2.06	1.87774	1.61353
FASTK	1618.9	-0.136747	0.377523	-0.362221	0.717187	0.999876	41.75	35.565	5.41785	5.19239
CCNQ	380.87	-0.147674	0.407532	-0.362363	0.717081	0.999876	15.55	12.765	4.04876	3.78293
GPRC5A	13389.9	-0.125997	0.347549	-0.362532	0.716955	0.999876	96.815	87.78	6.61198	6.47216
NASP	955.122	-0.1301	0.358688	-0.362711	0.716821	0.999876	23.245	20.4	4.59962	4.41954
SPATA6	82.7586	-0.183545	0.50595	-0.362772	0.716775	0.999876	0.845	0.77	0.883621	0.823749
CHRFAM7A	36.9473	-0.273866	0.754714	-0.362874	0.716699	0.999876	0.485	0.355	0.570463	0.438293
PSKH1	1854.41	-0.143294	0.394243	-0.363465	0.716258	0.999876	23.6	19.305	4.62059	4.34376
POLDIP2	5644.48	-0.126017	0.34641	-0.363781	0.716022	0.999876	94.58	80.805	6.57864	6.35412
AKT1	6130.62	-0.12301	0.338079	-0.363851	0.715969	0.999876	98.695	84.785	6.63945	6.42265
NECAP1	326.242	-0.148186	0.406569	-0.364479	0.7155	0.999876	5.46	4.64	2.69153	2.4957
CABYR	223.75	-0.167432	0.459006	-0.364771	0.715282	0.999876	6.945	6.275	2.99005	2.86295
SEPHS2	2385.26	-0.127449	0.349027	-0.365156	0.714995	0.999876	47.4	40.165	5.59694	5.36335
FAN1	586.565	-0.135774	0.371521	-0.365455	0.714772	0.999876	6.04	5.285	2.81558	2.65191
SIDT2	1315.79	-0.135055	0.369383	-0.365623	0.714647	0.999876	13.475	11.335	3.85549	3.62469
SNRPN	2899.48	-0.155417	0.425048	-0.365646	0.71463	0.999876	94.41	76.62	6.57607	6.27836
POLR2C	2102.94	-0.127263	0.348037	-0.36566	0.714618	0.999876	54.825	46.8	5.80284	5.57894
OLFM1	10481.5	-0.134981	0.369033	-0.36577	0.714537	0.999876	179.87	152.26	7.49881	7.25984
DPYSL4	526.918	-0.143701	0.392706	-0.365926	0.71442	0.999876	9.185	7.735	3.34837	3.12681
DDX39B	5390.04	-0.123796	0.337971	-0.366292	0.714147	0.999876	146.385	125	7.20345	6.97728
RPL4	40392.9	-0.126519	0.345091	-0.366626	0.713898	0.999876	669.805	582.21	9.38975	9.18787
SLC6A8	2981.7	-0.152561	0.415913	-0.366811	0.71376	0.999876	36.85	30.53	5.24222	4.97865
ABCB10	772.451	-0.144577	0.394128	-0.366829	0.713747	0.999876	8.56	7.41	3.25701	3.07211
ZNF177	29.6533	-0.278369	0.757961	-0.367261	0.713425	0.999876	0.7	0.61	0.765535	0.687061
TIGD1	206.923	-0.149576	0.407225	-0.367305	0.713391	0.999876	1.295	1.1	1.19849	1.07039
SSC4D	42.3752	-0.242362	0.659814	-0.367319	0.713381	0.999876	0.685	0.525	0.752749	0.608809
CD44	42312.3	-0.125545	0.341409	-0.367727	0.713077	0.999876	566.795	443.565	9.14923	8.79625
GPN3	488.373	-0.153582	0.41764	-0.367739	0.713068	0.999876	16.02	13.675	4.08916	3.87529
TBC1D3I	18.24	-0.325433	0.884684	-0.367852	0.712983	0.999876	0.445	0.335	0.531069	0.41684
HTRA2	628.082	-0.137826	0.374498	-0.368029	0.712852	0.999876	16.295	13.835	4.11228	3.89093
TTC4	566.663	-0.152378	0.4134	-0.368597	0.712428	0.999876	10.77	9.25	3.55704	3.35755
CCDC121	39.6177	-0.273169	0.740276	-0.36901	0.712121	0.999876	0.885	0.71	0.914565	0.773996
IRF2BP1	1808.49	-0.134616	0.364416	-0.369402	0.711828	0.999876	31.5	26.43	5.02237	4.77768
HEY2	31.3443	-0.250312	0.677398	-0.369519	0.711741	0.999876	0.545	0.425	0.627607	0.510962
NME2	11469.8	-0.142232	0.384735	-0.369687	0.711616	0.999876	970.93	802.48	9.92471	9.65012
CACNG8	122.125	-0.169806	0.459234	-0.369759	0.711562	0.999876	0.575	0.485	0.655352	0.570463
MRPL48	360.136	-0.14354	0.387957	-0.36999	0.71139	0.999876	13.77	12.15	3.8846	3.71699
TOPBP1	1825.16	-0.151298	0.408539	-0.37034	0.711129	0.999876	13.26	11.47	3.8339	3.64039
PWP1	1177.23	-0.15003	0.405084	-0.370367	0.711109	0.999876	24.405	20.51	4.66704	4.42694
NDUFAF6	281.273	-0.150008	0.404867	-0.370511	0.711002	0.999876	6.715	5.735	2.94767	2.75168
CEP43	781.381	-0.157665	0.425463	-0.370572	0.710957	0.999876	11.67	8.985	3.66334	3.31976
MRE11	877.352	-0.174157	0.469655	-0.37082	0.710772	0.999876	9.205	7.74	3.3512	3.12763
ZNF383	120.295	-0.193512	0.52181	-0.370849	0.71075	0.999876	1.415	1.08	1.27202	1.05658
IDNK	15.5699	-0.343472	0.924676	-0.371451	0.710302	0.999876	0.905	0.655	0.929791	0.726831
MTSS2	8639.64	-0.137279	0.369365	-0.371662	0.710145	0.999876	73.19	61.13	6.21315	5.95722
ST3GAL2	5749.01	-0.131904	0.354847	-0.371719	0.710102	0.999876	29.87	25.185	4.94813	4.71067
FAM120A	13527.8	-0.124836	0.335813	-0.371742	0.710085	0.999876	111.815	96.4	6.81782	6.60585
HOXA6	18.9503	-0.320209	0.860607	-0.372073	0.709838	0.999876	1.05	0.77	1.03562	0.823749
ABHD10	749.191	-0.171975	0.462173	-0.3721	0.709818	0.999876	16.51	11.445	4.13011	3.63749
SMIM3	252.319	-0.152526	0.409825	-0.372174	0.709764	0.999876	7.87	6.515	3.14893	2.90977
ALPK2	20486.8	-0.125427	0.336726	-0.37249	0.709528	0.999876	113.99	97.5	6.84536	6.62205
GATB	620.279	-0.136413	0.366037	-0.372675	0.70939	0.999876	11.99	10.06	3.69933	3.46728
DENND2A	11907	-0.15282	0.40981	-0.372905	0.70922	0.999876	148.88	121.325	7.22766	6.93458
DEPDC7	77.8206	-0.229472	0.615246	-0.372976	0.709166	0.999876	2.13	1.77	1.64616	1.46989
AGAP2	291.921	-0.204822	0.548705	-0.373284	0.708937	0.999876	2.315	1.795	1.72901	1.48285
INO80	1776.36	-0.128084	0.343053	-0.373365	0.708877	0.999876	11.62	9.935	3.65764	3.45088
PARN	1356.57	-0.136542	0.365677	-0.373395	0.708855	0.999876	19.375	16.7	4.34873	4.14568
SLC16A13	218.416	-0.159094	0.425876	-0.373569	0.708725	0.999876	5.605	4.65	2.72356	2.49825
CERS2	13892.3	-0.126107	0.337573	-0.37357	0.708724	0.999876	265.32	226.395	8.05702	7.82906
APOBEC3C	4287.8	-0.129832	0.347461	-0.373659	0.708658	0.999876	71.195	61.505	6.17383	5.9659
C12orf43	520.668	-0.142691	0.381837	-0.373696	0.70863	0.999876	9.07	7.36	3.33199	3.0635
CHERP	4021.36	-0.131002	0.350503	-0.373754	0.708588	0.999876	41.96	35.485	5.42492	5.18923
ZWILCH	973.854	-0.185596	0.496421	-0.373869	0.708502	0.999876	12.135	10.42	3.71534	3.51349
PKD1	8842.03	-0.155318	0.415338	-0.373956	0.708437	0.999876	25.755	21.065	4.74174	4.46369
NMT1	5459.99	-0.128198	0.342345	-0.37447	0.708054	0.999876	53.42	45.815	5.76607	5.5489
TMEM120A	855.022	-0.144511	0.38568	-0.374692	0.707889	0.999876	29.625	24.515	4.93664	4.67327
KLHL21	1798.93	-0.137785	0.367424	-0.375003	0.707658	0.999876	15.995	13.83	4.08704	3.89045
XNDC1N	45.8233	-0.231677	0.617378	-0.37526	0.707467	0.999876	0.815	0.5	0.85997	0.584963
DNASE1L1	1108.66	-0.141542	0.376846	-0.375598	0.707216	0.999876	18.09	14.96	4.25475	3.99639
AGAP4	84.246	-0.203887	0.542797	-0.375623	0.707197	0.999876	1.495	1.185	1.31904	1.12763
GATAD1	686.416	-0.134778	0.358781	-0.375657	0.707172	0.999876	6.355	5.395	2.87873	2.67694
STK35	2696.42	-0.127947	0.340069	-0.376238	0.70674	0.999876	17.345	14.835	4.19731	3.98504
MEF2A	2101.5	-0.135361	0.359739	-0.376275	0.706712	0.999876	21.1	16.28	4.46597	4.11103
CCNE1	771.4	-0.133363	0.354425	-0.376281	0.706708	0.999876	19.47	16.51	4.35544	4.13011
IBA57	691.186	-0.137133	0.364035	-0.376702	0.706395	0.999876	3.66	3.13	2.22033	2.04614
NONO	11625.9	-0.126271	0.335168	-0.37674	0.706367	0.999876	191.415	163.655	7.58808	7.3633
XRCC6	15067.5	-0.134845	0.357329	-0.377369	0.705899	0.999876	318.21	274.775	8.31836	8.10735
RAB3D	7910.28	-0.134008	0.354737	-0.377767	0.705604	0.999876	79.25	66.9	6.32643	6.08534
MAML1	3758.58	-0.133543	0.353491	-0.377782	0.705592	0.999876	27.375	23.13	4.82655	4.59276
FHOD3	239.736	-0.156836	0.415145	-0.377786	0.70559	0.999876	2.165	1.695	1.66221	1.43029
ZNF101	349.364	-0.184798	0.488707	-0.378136	0.705329	0.999876	4.12	3.91	2.35614	2.29572
RNF44	4486.7	-0.142621	0.376518	-0.37879	0.704843	0.999876	46.44	38.605	5.56803	5.30761
GPR89A	379.848	-0.167497	0.442112	-0.378856	0.704795	0.999876	8.145	7	3.19298	3
CALD1	4381.81	-0.1464	0.386076	-0.3792	0.70454	0.999876	51.215	43.235	5.70639	5.46712
NSMCE1	473.355	-0.150941	0.39766	-0.379573	0.704262	0.999876	23.37	19.3	4.60703	4.34341
BICRA	1179.12	-0.139539	0.367582	-0.379613	0.704232	0.999876	8.685	7.275	3.27575	3.04876
RPL26	13495.6	-0.129936	0.342028	-0.3799	0.70402	0.999876	1716.42	1459.63	10.746	10.5124
NRDC	5199.62	-0.14189	0.373294	-0.380103	0.703869	0.999876	61.925	53.445	5.97556	5.76673
PBK	2046.06	-0.179212	0.47122	-0.380315	0.703712	0.999876	52.49	44.895	5.7412	5.52027
RNF40	4211.18	-0.131913	0.346821	-0.380348	0.703687	0.999876	35.17	30.04	5.17672	4.95606
USO1	8833.95	-0.142377	0.374273	-0.38041	0.703641	0.999876	91.44	79.235	6.53045	6.32616
WDR54	876.01	-0.157216	0.413254	-0.380435	0.703623	0.999876	41.82	33.35	5.42021	5.10224
ABCA3	12946.9	-0.136104	0.357549	-0.380657	0.703458	0.999876	84.655	71.535	6.42047	6.18061
TTC23	180.622	-0.161778	0.424843	-0.380796	0.703355	0.999876	2.46	2.07	1.79077	1.61824
APC2	75.8175	-0.195204	0.512618	-0.380798	0.703353	0.999876	0.305	0.25	0.38405	0.321928
NTHL1	307.399	-0.156542	0.410898	-0.380977	0.703221	0.999876	15.235	12.605	4.02104	3.76607
RP1L1	15.1662	-0.352557	0.924209	-0.381469	0.702856	0.999876	0.085	0.06	0.117695	0.0840643
RIOX2	971.536	-0.143737	0.376711	-0.381558	0.702789	0.999876	12.04	10.365	3.70487	3.50653
CEP295	644.892	-0.16373	0.429036	-0.381622	0.702742	0.999876	3.995	3.36	2.32048	2.12433
PELI1	3488.44	-0.12977	0.339706	-0.382006	0.702457	0.999876	40.145	34.445	5.36265	5.14751
DUSP28	92.4045	-0.185419	0.484719	-0.38253	0.702069	0.999876	1.345	1.07	1.22959	1.04963
PRRT1	104.887	-0.208034	0.543678	-0.382642	0.701985	0.999876	2.695	2.12	1.88557	1.64155
DCTN3	807.079	-0.138744	0.362498	-0.382746	0.701908	0.999876	53.46	44.82	5.76713	5.51791
PTPN21	787.905	-0.136059	0.355216	-0.383031	0.701697	0.999876	5.265	4.525	2.64731	2.46597
LDHD	113.92	-0.195901	0.51142	-0.383052	0.701681	0.999876	2.61	2.06	1.852	1.61353
DDRGK1	738.865	-0.158701	0.414136	-0.383211	0.701564	0.999876	27.845	22.78	4.85025	4.57168
PDHB	2400.67	-0.132428	0.345436	-0.383364	0.70145	0.999876	75.265	64.295	6.25295	6.0289
MTR	2226.63	-0.130782	0.341077	-0.383438	0.701395	0.999876	10.165	8.15	3.48091	3.19377
ALCAM	6509.4	-0.137023	0.357103	-0.383706	0.701196	0.999876	60.2	52.085	5.93546	5.73023
DDX47	875.517	-0.15906	0.41422	-0.384	0.700978	0.999876	22.35	18.99	4.54535	4.32121
NOM1	1640.78	-0.154211	0.401528	-0.38406	0.700934	0.999876	11.35	9.78	3.62644	3.43029
XAB2	1698.92	-0.140932	0.366862	-0.384157	0.700862	0.999876	28.27	23.585	4.87135	4.61971
ZC3H18	2029.65	-0.138537	0.360558	-0.384229	0.700809	0.999876	23.815	19.9	4.63314	4.38543
NPIPB5	746.508	-0.15093	0.392395	-0.384639	0.700505	0.999876	5.51	4.685	2.70266	2.50716
STARD7	4937.55	-0.145755	0.378787	-0.384792	0.700391	0.999876	63.28	54.435	6.0063	5.79273
USP21	595.906	-0.145929	0.378551	-0.385494	0.699871	0.999876	12.065	9.95	3.70764	3.45286
ATXN2L	9471.38	-0.13891	0.360125	-0.385728	0.699698	0.999876	105.42	87.84	6.73363	6.47314
MAP3K6	276.768	-0.149906	0.388371	-0.385987	0.699507	0.999876	2.67	2.25	1.87578	1.70044
CYFIP1	5355.22	-0.133762	0.346506	-0.386033	0.699473	0.999876	46.31	38.28	5.56407	5.29572
PWWP3A	740.814	-0.13782	0.356823	-0.386241	0.699318	0.999876	7.745	6.615	3.12846	2.92884
TMEM14A	245.49	-0.159357	0.412525	-0.386298	0.699276	0.999876	13.03	11.065	3.81044	3.59276
SLC43A2	2083.47	-0.133289	0.344963	-0.386386	0.699211	0.999876	22.465	18.26	4.55244	4.26754
NAA20	1342.42	-0.139424	0.360667	-0.386574	0.699072	0.999876	65.73	56.115	6.06026	5.8358
PIP4P1	708.116	-0.162457	0.420145	-0.386669	0.699001	0.999876	18.69	15.14	4.29939	4.01257
SKI	4313.03	-0.132571	0.342729	-0.38681	0.698897	0.999876	29.61	25.15	4.93593	4.70874
MRPS35	729.619	-0.153692	0.397037	-0.387098	0.698684	0.999876	18.455	15.835	4.28207	4.07339
CUTC	231.023	-0.184643	0.476749	-0.387296	0.698537	0.999876	8.54	7.245	3.25399	3.04352
CUTA	2804.52	-0.154314	0.39829	-0.387442	0.698429	0.999876	208.465	173.78	7.71057	7.4494
BRD3OS	1309.96	-0.143172	0.369405	-0.387574	0.698331	0.999876	18.16	14.515	4.26003	3.95559
PSMC2	3842.36	-0.148111	0.3821	-0.387625	0.698294	0.999876	72.28	61.305	6.19535	5.96128
SLC66A3	588.722	-0.141916	0.366047	-0.387698	0.69824	0.999876	15.935	13.735	4.08194	3.88118
ATP6V0A2	726.553	-0.143886	0.370912	-0.387925	0.698072	0.999876	5.83	4.995	2.77189	2.58376
PGP	858.712	-0.13735	0.354057	-0.387931	0.698067	0.999876	11.77	9.96	3.67469	3.45418
CYB561D2	309.097	-0.153686	0.395787	-0.388303	0.697791	0.999876	13.005	10.62	3.80787	3.53854
YEATS2	1226.39	-0.136483	0.351419	-0.388377	0.697737	0.999876	7.84	6.655	3.14405	2.9364
RANBP10	1214.96	-0.138924	0.357659	-0.388425	0.697701	0.999876	10.6	8.76	3.53605	3.28688
ARSJ	2739.84	-0.142146	0.365852	-0.388533	0.697621	0.999876	25.25	21.645	4.71425	4.50112
TMEM245	21860.4	-0.140511	0.361364	-0.388834	0.697399	0.999876	113.41	97.94	6.83807	6.62848
NSFL1C	2212.55	-0.134262	0.345268	-0.388863	0.697377	0.999876	35.625	30.185	5.19476	4.96278
DMAC2	1622.71	-0.140762	0.361929	-0.388923	0.697333	0.999876	48.305	39.755	5.62366	5.34891
RGS19	414.236	-0.16001	0.411416	-0.388925	0.697332	0.999876	12.79	10.38	3.78555	3.50843
CNIH4	887.825	-0.138444	0.355944	-0.388948	0.697314	0.999876	20.39	15.95	4.41886	4.08321
FZR1	2376.79	-0.140628	0.36155	-0.388958	0.697307	0.999876	27.24	23.915	4.81967	4.63894
AGAP6	172.441	-0.175269	0.450125	-0.389378	0.696997	0.999876	2.9	2.4	1.96347	1.76553
JPT2	5881.77	-0.137932	0.354117	-0.38951	0.696899	0.999876	72.865	62.775	6.20682	5.99492
EPRS1	5795.74	-0.169383	0.434402	-0.389923	0.696594	0.999876	50.895	43.63	5.69752	5.47994
TAF4	927.269	-0.136973	0.351138	-0.390084	0.696475	0.999876	8.345	7.09	3.22419	3.01614
USP36	1787.71	-0.141455	0.362601	-0.390112	0.696454	0.999876	13.8	11.545	3.88753	3.64904
EEF1D	11767.5	-0.136232	0.34915	-0.390182	0.696402	0.999876	539.015	468.43	9.07686	8.87477
TMEM205	3648.05	-0.168191	0.431006	-0.390229	0.696367	0.999876	250.225	203.72	7.97284	7.67751
CREBZF	1310.48	-0.151733	0.38851	-0.390552	0.696128	0.999876	7.67	6.625	3.11603	2.93074
ARL4A	249.665	-0.188171	0.480843	-0.391335	0.69555	0.999876	8.305	6.05	3.21801	2.81762
KEAP1	2915.22	-0.136117	0.347719	-0.391457	0.69546	0.999876	49.725	41.705	5.66463	5.41633
ZNF789	147.738	-0.172897	0.44161	-0.391515	0.695417	0.999876	5.825	3.62	2.77083	2.20789
KANSL1L	136.443	-0.204351	0.521717	-0.39169	0.695288	0.999876	2.37	1.93	1.75275	1.5509
FAM13A	472.194	-0.144997	0.370095	-0.391784	0.695218	0.999876	5.025	4.095	2.59096	2.34908
SLFN13	53.79	-0.227351	0.579497	-0.392324	0.694819	0.999876	0.785	0.605	0.835924	0.682573
CCNB3	10.9032	-0.433315	1.10442	-0.392346	0.694803	0.999876	0.145	0.1	0.195348	0.137504
LONP1	2521.55	-0.163134	0.415264	-0.392845	0.694434	0.999876	37.815	30.695	5.27854	4.98618
LGALS8	2156.49	-0.143828	0.366078	-0.39289	0.694401	0.999876	24.33	18.41	4.66278	4.27873
POLR3C	620.676	-0.142682	0.362152	-0.393984	0.693593	0.999876	12.705	10.105	3.77663	3.47314
TMEM175	211.543	-0.174449	0.442614	-0.394134	0.693482	0.999876	5.73	4.65	2.75061	2.49825
PPP6R1	6195.45	-0.140787	0.357023	-0.394336	0.693333	0.999876	66.51	55.68	6.07703	5.82477
FBXL8	269.188	-0.209217	0.530434	-0.394427	0.693266	0.999876	10.745	7.405	3.55397	3.07125
DOK4	1919.32	-0.147631	0.374149	-0.394577	0.693155	0.999876	30.41	25.55	4.97315	4.73064
GLDC	1225.59	-0.140331	0.355561	-0.394674	0.693084	0.999876	19.82	17.2	4.3799	4.18587
SRGN	12678.2	-0.144247	0.365356	-0.394813	0.692981	0.999876	515.635	440.88	9.013	8.78751
SNRNP200	13206	-0.134225	0.33996	-0.394826	0.692971	0.999876	76.265	64.725	6.27174	6.03837
CRTC3	1551.13	-0.141738	0.358969	-0.394848	0.692955	0.999876	13.025	11.07	3.80993	3.59335
RPL3	44334.4	-0.144493	0.365671	-0.395144	0.692736	0.999876	1670.74	1386.12	10.7071	10.4379
GPR137	1285.68	-0.150393	0.380438	-0.395316	0.69261	0.999876	34.545	27.705	5.15157	4.84323
PSMF1	2662.59	-0.135587	0.342445	-0.395937	0.692151	0.999876	35.715	31.35	5.1983	5.01569
MIGA2	690.063	-0.143489	0.362356	-0.395989	0.692113	0.999876	8.225	6.905	3.20555	2.98277
BSN	336.027	-0.152023	0.383759	-0.396143	0.691999	0.999876	0.865	0.72	0.899176	0.782409
CCNB2	1415.63	-0.160932	0.406207	-0.396183	0.69197	0.999876	44.645	38.255	5.51238	5.2948
TFAM	4731.07	-0.162663	0.410365	-0.396386	0.69182	0.999876	64.37	48.245	6.03056	5.62191
FN3KRP	957.152	-0.139045	0.350774	-0.396396	0.691813	0.999876	24.13	20.55	4.65134	4.42962
CTR9	1399.45	-0.159077	0.401297	-0.396406	0.691805	0.999876	13.835	11.85	3.89093	3.6837
SDHAF1	251.808	-0.169871	0.428094	-0.396808	0.691509	0.999876	11.365	9.22	3.62819	3.35332
WFIKKN1	14.7226	-0.369459	0.929615	-0.397433	0.691048	0.999876	0.365	0.26	0.448901	0.333424
SLC25A30	328.723	-0.19055	0.479037	-0.397778	0.690794	0.999876	3.92	3.345	2.29866	2.11936
EFNA1	777.109	-0.210513	0.529044	-0.397912	0.690695	0.999876	24.33	18.665	4.66278	4.29756
RNF130	2424.65	-0.13812	0.346766	-0.398309	0.690403	0.999876	55.165	46.305	5.8116	5.56392
TM9SF1	2083.63	-0.139232	0.349085	-0.398848	0.690005	0.999876	43.505	36.65	5.4759	5.23458
ANKRD33B	8189.29	-0.139012	0.34851	-0.398875	0.689985	0.999876	35.27	30.305	5.1807	4.96832
ORC5	598.967	-0.175143	0.438937	-0.399016	0.689881	0.999876	15.625	12.715	4.05528	3.77768
ZNF773	127.206	-0.181878	0.455761	-0.399064	0.689846	0.999876	2.395	2.065	1.76341	1.61589
MLEC	12788.4	-0.134503	0.336968	-0.399156	0.689778	0.999876	85.53	73.315	6.43513	6.21558
RALGAPA1	1052.9	-0.158289	0.396469	-0.399248	0.68971	0.999876	5.315	4.57	2.65878	2.47768
UQCRC1	4782.05	-0.145603	0.36432	-0.399658	0.689408	0.999876	140.78	116.87	7.14751	6.88105
NAGS	73.1754	-0.20377	0.509774	-0.399726	0.689358	0.999876	1.59	1.29	1.37295	1.19535
NPIPA1	155.264	-0.176204	0.440419	-0.400084	0.689095	0.999876	7.345	6.08	3.06091	2.82375
FLII	11959.9	-0.14358	0.358813	-0.400152	0.689045	0.999876	130.06	107.96	7.03408	6.76765
NSDHL	750.607	-0.142501	0.356096	-0.400174	0.689028	0.999876	19.465	16.795	4.35509	4.1534
SLC35B2	2657.6	-0.145235	0.362901	-0.400205	0.689006	0.999876	59.98	50.05	5.93026	5.67384
GBF1	4157.04	-0.141813	0.354059	-0.400535	0.688762	0.999876	27.43	22.85	4.82934	4.57592
APOC1	96.754	-0.21771	0.543005	-0.400936	0.688467	0.999876	13.62	11.46	3.86987	3.63923
TOMM22	2348.6	-0.15202	0.379089	-0.401014	0.68841	0.999876	52.63	45.02	5.74497	5.52419
CLPB	1303.89	-0.148891	0.371036	-0.401285	0.68821	0.999876	11.255	9.355	3.6153	3.37226
DLX1	423.337	-0.149548	0.372654	-0.401304	0.688196	0.999876	8.03	6.805	3.17473	2.9644
SMG5	5622.23	-0.136596	0.340231	-0.40148	0.688067	0.999876	52.245	44.295	5.73457	5.50128
ANAPC15	307.62	-0.154009	0.383407	-0.401687	0.687915	0.999876	21.275	17.395	4.47735	4.20124
EPHX2	254.968	-0.164281	0.408621	-0.402037	0.687657	0.999876	5.205	4.33	2.63343	2.41414
TRIM25	10689.4	-0.134999	0.335548	-0.402324	0.687446	0.999876	78.305	67.335	6.30934	6.09455
BAG2	1363.41	-0.172747	0.429183	-0.402501	0.687315	0.999876	8.65	7.41	3.27053	3.07211
EIF4ENIF1	452.633	-0.150787	0.374529	-0.402604	0.68724	0.999876	5.475	4.705	2.69488	2.51223
TTC21A	24.9807	-0.320124	0.794624	-0.402862	0.68705	0.999876	0.27	0.195	0.344828	0.257011
PSG5	6368.11	-0.136101	0.337737	-0.40298	0.686963	0.999876	174.93	150.24	7.45886	7.2407
CLSTN3	191.148	-0.196023	0.48603	-0.403315	0.686716	0.999876	2.115	1.705	1.63923	1.43563
WDR81	3153.54	-0.146527	0.363287	-0.403338	0.686699	0.999876	22.555	18.37	4.55796	4.27575
DNAJC17	171.331	-0.176536	0.437145	-0.403839	0.686331	0.999876	2	1.92	1.58496	1.54597
INTS4	512.556	-0.155502	0.385041	-0.403858	0.686317	0.999876	7.46	6.46	3.08066	2.89918
NIT1	426.521	-0.175578	0.434695	-0.40391	0.686279	0.999876	13.355	10.66	3.84348	3.5435
FBXO31	960.023	-0.147608	0.365439	-0.40392	0.686272	0.999876	8.34	7.105	3.22342	3.01881
NIPA1	2090.36	-0.145677	0.359875	-0.4048	0.685624	0.999876	14.665	11.72	3.96947	3.66903
GGA1	848.819	-0.153985	0.379826	-0.405409	0.685177	0.999876	13.965	11.345	3.90352	3.62585
SHANK3	839.328	-0.156401	0.385391	-0.405824	0.684872	0.999876	5.455	4.55	2.69042	2.47249
RNF13	922.228	-0.146824	0.361661	-0.405971	0.684764	0.999876	15.745	14.08	4.06566	3.91456
DENND4B	1474.85	-0.156143	0.38454	-0.406052	0.684704	0.999876	10.86	8.925	3.56803	3.31107
PNMA6A	779.855	-0.158314	0.389748	-0.406196	0.684599	0.999876	15.69	12.925	4.06091	3.79961
COX14	430.077	-0.166895	0.410483	-0.406583	0.684314	0.999876	64.925	52.66	6.04275	5.74578
MTFR2	178.223	-0.188246	0.462877	-0.406686	0.684239	0.999876	4.985	4.23	2.58135	2.38681
DUSP14	918.48	-0.147923	0.363329	-0.407132	0.683911	0.999876	29.585	24.935	4.93475	4.69683
PTBP1	12131.4	-0.137162	0.336721	-0.407347	0.683753	0.999876	173.005	149.28	7.44298	7.23151
ME2	2031.54	-0.163729	0.401855	-0.407433	0.68369	0.999876	32.89	27.645	5.08279	4.84021
CEP126	58.7851	-0.261024	0.640546	-0.407503	0.683638	0.999876	0.36	0.295	0.443607	0.372952
STX2	1042.01	-0.15559	0.38165	-0.407678	0.68351	0.999876	13.63	11.69	3.87086	3.66562
ARL3	211.541	-0.164517	0.403329	-0.407899	0.683348	0.999876	2.38	1.99	1.75702	1.58015
C17orf75	209.802	-0.179842	0.440666	-0.408115	0.683189	0.999876	1.985	1.675	1.57773	1.41954
POGLUT2	546.727	-0.149611	0.366555	-0.408156	0.683159	0.999876	11.935	9.985	3.69321	3.45746
METTL8	764.372	-0.176848	0.433084	-0.408347	0.683019	0.999876	3.265	2.79	2.09255	1.9222
GINS1	1684	-0.167843	0.409985	-0.409388	0.682255	0.999876	23.415	19.635	4.6097	4.36702
CDK11A	257.038	-0.179666	0.438593	-0.409641	0.68207	0.999876	3.825	3.11	2.27053	2.03914
HROB	305.916	-0.164839	0.401938	-0.41011	0.681726	0.999876	5.1	4.315	2.60881	2.41007
TRAPPC2L	870.87	-0.15603	0.380123	-0.410471	0.68146	0.999876	22.67	25.705	4.56499	4.73904
WDR97	32.0175	-0.298745	0.727434	-0.410683	0.681305	0.999876	0.205	0.15	0.269033	0.201634
FOXJ2	767.907	-0.145818	0.354985	-0.410773	0.681239	0.999876	5.87	4.995	2.78031	2.58376
DGKD	2233.72	-0.144151	0.350673	-0.411071	0.681021	0.999876	14.825	12.48	3.98413	3.75275
DCAF15	1202.19	-0.149553	0.363738	-0.411156	0.680958	0.999876	23.855	19.87	4.63546	4.38336
TYW1	894.081	-0.153474	0.372883	-0.411589	0.680641	0.999876	11.665	9.875	3.66278	3.44294
EIF6	3647.87	-0.142185	0.345379	-0.411677	0.680576	0.999876	171.295	143.195	7.42874	7.17188
AXIN1	1539.27	-0.156873	0.380706	-0.412058	0.680297	0.999876	19.81	16.295	4.37921	4.11228
DUSP22	466.216	-0.158215	0.383962	-0.412059	0.680296	0.999876	9.93	7.875	3.45022	3.14975
CDC6	1080.56	-0.150215	0.364392	-0.412234	0.680168	0.999876	14.07	11.855	3.91361	3.68426
TXN2	840.425	-0.15319	0.37141	-0.412456	0.680006	0.999876	30.81	25.42	4.99141	4.72356
PDIA4	20113.3	-0.143707	0.348319	-0.412573	0.67992	0.999876	317.585	265.685	8.31553	8.05899
MTRR	1949.22	-0.160215	0.388056	-0.412865	0.679706	0.999876	26.18	22.23	4.76447	4.53792
TOP2A	12132.2	-0.190467	0.461203	-0.412979	0.679622	0.999876	90.935	77.6	6.52254	6.29646
OAT	4139.89	-0.149562	0.362073	-0.413071	0.679554	0.999876	92.41	78.905	6.54551	6.32021
POLQ	546.94	-0.174246	0.421449	-0.413445	0.67928	0.999876	2.615	2.235	1.854	1.69377
FAM3A	752.697	-0.163592	0.39564	-0.413487	0.67925	0.999876	20.145	16.465	4.40224	4.12639
YKT6	5249.64	-0.140787	0.340468	-0.41351	0.679233	0.999876	85.45	72.51	6.43379	6.19987
PLGRKT	146.277	-0.205292	0.496454	-0.413518	0.679227	0.999876	7.97	6.62	3.16511	2.92979
MSX2	207.122	-0.167882	0.405126	-0.414395	0.678585	0.999876	5.25	3.865	2.64386	2.28244
SLC7A6OS	431.326	-0.154639	0.373087	-0.414486	0.678518	0.999876	4.405	3.695	2.43429	2.23113
DNAJC19	298.578	-0.160246	0.386049	-0.415091	0.678075	0.999876	11.185	11.535	3.60703	3.64789
BAD	1130.07	-0.170778	0.411422	-0.415092	0.678074	0.999876	59.1	48.415	5.90929	5.62688
ACAD9	860.079	-0.14825	0.35715	-0.415093	0.678074	0.999876	14.82	12.67	3.98368	3.77294
POM121	9059.25	-0.145639	0.350823	-0.415135	0.678043	0.999876	63.605	53.02	6.01357	5.75542
LMLN	879.786	-0.148286	0.357067	-0.41529	0.677929	0.999876	5.235	4.385	2.64039	2.42895
PRC1	3495.52	-0.152519	0.366548	-0.416095	0.67734	0.999876	51.89	43.69	5.72492	5.48188
RADIL	436.391	-0.162812	0.390882	-0.416525	0.677026	0.999876	3.215	2.64	2.07553	1.86394
SH2D2A	29.4337	-0.317498	0.762133	-0.416592	0.676977	0.999876	0.91	0.675	0.933573	0.744161
ARRDC2	492.728	-0.167341	0.401442	-0.41685	0.676788	0.999876	8.885	7.28	3.30524	3.04963
NET1	1012.43	-0.153791	0.368853	-0.416944	0.676719	0.999876	11.815	10.37	3.67976	3.50716
RPS4Y1	4861.4	-0.145323	0.348387	-0.41713	0.676584	0.999876	203.3	169.675	7.67455	7.41511
TRABD2A	9.46055	-0.474401	1.13716	-0.417181	0.676546	0.999876	0.295	0.19	0.372952	0.250962
UBR4	11796.2	-0.143215	0.342872	-0.417692	0.676172	0.999876	45	38.535	5.52356	5.30506
MRPL55	373.513	-0.168933	0.404121	-0.418024	0.675929	0.999876	34.355	28.13	5.14384	4.86443
PSMD7	2375.75	-0.14394	0.344248	-0.418128	0.675853	0.999876	69.135	59.325	6.13206	5.91468
PTPDC1	160.565	-0.177814	0.425198	-0.41819	0.675808	0.999876	1.525	1.27	1.33628	1.18269
TANGO2	612.133	-0.156624	0.374366	-0.418372	0.675675	0.999876	10.885	9.04	3.57107	3.32769
RAC3	168.006	-0.208109	0.497217	-0.418547	0.675547	0.999876	8.47	6.74	3.24336	2.95233
SLC25A38	1078.93	-0.150014	0.358341	-0.418635	0.675483	0.999876	23.25	19.405	4.59991	4.35085
TBC1D31	497.721	-0.178319	0.425554	-0.419027	0.675196	0.999876	6.435	5.39	2.89433	2.67582
MGME1	441.052	-0.16145	0.385252	-0.419075	0.675161	0.999876	9.485	7.83	3.39025	3.14241
POLE4	696.161	-0.158267	0.377363	-0.419402	0.674922	0.999876	32.27	26.83	5.05615	4.79857
TBC1D24	1041.1	-0.148678	0.354427	-0.419489	0.674859	0.999876	7.235	5.755	3.04177	2.75596
PPP1R35	795.143	-0.178649	0.425841	-0.419521	0.674835	0.999876	43.83	35.055	5.48639	5.17213
RNF216	3119.61	-0.142715	0.340094	-0.419634	0.674753	0.999876	22.995	19.475	4.58466	4.35579
IFT27	274.183	-0.183367	0.436907	-0.419693	0.67471	0.999876	13.17	10.585	3.82477	3.53419
CITED4	856.992	-0.18097	0.430864	-0.420016	0.674474	0.999876	32.175	25.815	5.05202	4.74497
HMGA1	6839.71	-0.161503	0.384196	-0.420367	0.674218	0.999876	167.315	135.815	7.39502	7.09608
ZCCHC18	18.2321	-0.371606	0.883622	-0.420549	0.674085	0.999876	0.29	0.205	0.367371	0.269033
CSF3	100.276	-0.236411	0.562049	-0.420624	0.67403	0.999876	3.245	2.505	2.08576	1.80941
CXCL16	992.285	-0.164756	0.391354	-0.420989	0.673763	0.999876	22.42	18.87	4.54967	4.31252
FH	1174	-0.163737	0.388653	-0.421292	0.673542	0.999876	29.915	25.6	4.95024	4.73335
SEMA3G	42.5426	-0.263326	0.624541	-0.421631	0.673295	0.999876	0.375	0.285	0.459432	0.361768
KLHL12	874.394	-0.154449	0.366105	-0.42187	0.67312	0.999876	12.305	10.35	3.7339	3.50462
MRPL34	663.597	-0.162229	0.383947	-0.42253	0.672639	0.999876	50.02	41.105	5.67299	5.39592
NUTM2B	28.935	-0.309243	0.731534	-0.422732	0.672491	0.999876	0.385	0.265	0.469886	0.339137
LRRC8E	1068.83	-0.155071	0.366727	-0.422851	0.672404	0.999876	12.85	10.615	3.79181	3.53792
TRIM59	1265.95	-0.207915	0.491514	-0.423009	0.672288	0.999876	14.43	12.22	3.94767	3.72465
RNF19B	701.36	-0.156258	0.369361	-0.423051	0.672258	0.999876	11.735	9.885	3.67073	3.44427
TUBA1C	25231.4	-0.145847	0.344543	-0.423304	0.672073	0.999876	755.35	647.06	9.56291	9.33998
LRPPRC	9643.33	-0.163155	0.385405	-0.423335	0.672051	0.999876	75.21	67.225	6.25191	6.09223
GLIPR2	384.149	-0.15841	0.374188	-0.423343	0.672045	0.999876	9.355	8	3.37226	3.16993
FAM151B	33.3513	-0.323467	0.76387	-0.423458	0.671961	0.999876	1.05	0.825	1.03562	0.867896
CTDP1	1788.74	-0.166713	0.393452	-0.42372	0.67177	0.999876	20.895	17	4.45253	4.16993
ZNF544	1349.19	-0.147863	0.348738	-0.423994	0.67157	0.999876	23.565	20.655	4.61853	4.43663
TAFA5	41.5723	-0.297015	0.700109	-0.424241	0.67139	0.999876	0.965	0.6	0.974529	0.678072
RTKN	521.6	-0.184853	0.435335	-0.424623	0.671111	0.999876	9.81	7.925	3.43429	3.15785
OGG1	402.827	-0.164503	0.387364	-0.424673	0.671075	0.999876	10.425	8.81	3.51412	3.29425
A1BG	119.777	-0.216234	0.509013	-0.42481	0.670975	0.999876	1.565	1.235	1.35896	1.16027
PTPRE	2697.85	-0.162	0.381087	-0.425101	0.670763	0.999876	23.165	19.06	4.59485	4.32625
LIN54	1427.96	-0.162926	0.383088	-0.425296	0.670621	0.999876	16.385	12.585	4.11977	3.76394
KNTC1	1271.49	-0.185031	0.434583	-0.425767	0.670278	0.999876	10.43	8.735	3.51475	3.28318
ERCC6L	606.068	-0.223417	0.524641	-0.425848	0.670219	0.999876	6.285	5.275	2.86493	2.64962
TRIP6	12549.6	-0.148408	0.348353	-0.426028	0.670088	0.999876	346.325	288.715	8.44014	8.17849
HAGH	966.116	-0.177249	0.4156	-0.426489	0.669752	0.999876	35.375	28	5.18488	4.85798
SLC31A1	1663.59	-0.150914	0.353741	-0.426623	0.669654	0.999876	14.84	12.58	3.9855	3.76341
MARCHF9	950.326	-0.184335	0.432036	-0.426665	0.669623	0.999876	15.545	12.45	4.04832	3.74953
ELOF1	819.513	-0.165932	0.388555	-0.427048	0.669344	0.999876	42.515	35.02	5.44344	5.17073
MLX	1277.66	-0.152677	0.357427	-0.427155	0.669267	0.999876	24.255	20.49	4.6585	4.42559
RAN	13988.8	-0.15531	0.363529	-0.427229	0.669212	0.999876	418.78	311.76	8.71349	8.28891
KANSL2	694.796	-0.153754	0.359657	-0.427502	0.669014	0.999876	13.1	11.025	3.81762	3.58796
SULT1A4	26.2188	-0.418501	0.978411	-0.427736	0.668844	0.999876	0.98	0.67	0.9855	0.739848
SKA3	619.725	-0.186091	0.434927	-0.427866	0.668748	0.999876	9.61	8.13	3.40735	3.19061
FHIP1B	554.545	-0.166405	0.388795	-0.428002	0.66865	0.999876	7.13	5.88	3.02326	2.78241
OSBPL5	764.675	-0.168564	0.393716	-0.428137	0.668551	0.999876	9.45	7.545	3.38543	3.09508
ZNF18	116.951	-0.195338	0.455562	-0.428784	0.66808	0.999876	2.29	1.845	1.71809	1.50843
NAF1	452.137	-0.162253	0.378332	-0.428865	0.668022	0.999876	11.52	9.45	3.64616	3.38543
ZNF563	42.7629	-0.284376	0.662997	-0.428926	0.667977	0.999876	1.19	0.77	1.13093	0.823749
DNM3	3525.07	-0.156424	0.36429	-0.429394	0.667637	0.999876	32.795	25.56	5.07874	4.73118
PYURF	573.016	-0.162861	0.379171	-0.429518	0.667546	0.999876	21.42	18.13	4.48671	4.25776
PIGY	573.016	-0.162861	0.379171	-0.429518	0.667546	0.999876	21.42	18.13	4.48671	4.25776
MEA1	760.603	-0.157777	0.367325	-0.42953	0.667538	0.999876	37.54	31.445	5.26828	5.01992
PAQR5	5804.11	-0.150735	0.350874	-0.429598	0.667488	0.999876	46.65	39.98	5.5744	5.35685
NUP37	602.442	-0.177057	0.411971	-0.429781	0.667355	0.999876	18.24	16.54	4.26604	4.13258
TADA2B	1527.44	-0.149303	0.347285	-0.429917	0.667256	0.999876	17.18	14.535	4.18428	3.95745
LYNX1	10761.3	-0.158612	0.368907	-0.429952	0.667231	0.999876	100.895	82.845	6.67094	6.38965
WDR43	2495.68	-0.181991	0.42316	-0.430077	0.66714	0.999876	31.095	26.42	5.00428	4.77716
POLL	550.706	-0.185116	0.430275	-0.430227	0.667031	0.999876	11.79	9.005	3.67694	3.32265
SLC35A4	4369.33	-0.147157	0.341943	-0.430354	0.666938	0.999876	80.155	68.66	6.34261	6.12226
ZNF514	640.131	-0.162441	0.37725	-0.430593	0.666764	0.999876	6.4	5.48	2.88753	2.69599
OR5P3	18.0181	-0.362655	0.842086	-0.430662	0.666714	0.999876	0.8	0.58	0.847997	0.659925
PTDSS2	1882.92	-0.159225	0.36959	-0.430815	0.666603	0.999876	34.185	28.11	5.13689	4.86344
PCDHGA9	35.5254	-0.317456	0.73679	-0.430864	0.666567	0.999876	0.345	0.33	0.427606	0.411426
RNF145	6049	-0.14536	0.337199	-0.43108	0.66641	0.999876	74.03	62.815	6.2294	5.99582
SH3GL1	3761.77	-0.15511	0.359789	-0.431115	0.666385	0.999876	68.59	56.225	6.12081	5.83857
MOB2	299.538	-0.176619	0.409592	-0.431208	0.666317	0.999876	8.03	6.52	3.17473	2.91073
PSMD14	2390.46	-0.174229	0.403917	-0.431349	0.666214	0.999876	72.62	61.405	6.20203	5.96359
MBD1	1659.69	-0.153905	0.356741	-0.431419	0.666163	0.999876	26.035	21.855	4.75676	4.51444
IRX5	75.4187	-0.236556	0.548198	-0.431515	0.666094	0.999876	1.44	1.135	1.28688	1.09424
KBTBD7	339.509	-0.169894	0.393605	-0.431634	0.666007	0.999876	3.065	2.585	2.02326	1.84197
GAS8	514.39	-0.189198	0.438324	-0.431641	0.666003	0.999876	7.38	5.97	3.06695	2.80116
KIF16B	339.89	-0.173351	0.40145	-0.431811	0.665879	0.999876	2.705	2.295	1.88947	1.72028
NPB	25.594	-0.322071	0.745649	-0.431934	0.66579	0.999876	0.81	0.505	0.85599	0.589763
MZF1	270.603	-0.186048	0.430499	-0.432168	0.665619	0.999876	4.83	3.845	2.5435	2.2765
FARSB	1588.79	-0.20063	0.463994	-0.432397	0.665453	0.999876	10	8.44	3.45943	3.23879
RBFOX2	3855.17	-0.149738	0.346222	-0.432491	0.665385	0.999876	31.25	26.28	5.01123	4.76977
NIPSNAP2	1939.81	-0.150713	0.348446	-0.43253	0.665357	0.999876	44.46	37.8	5.50653	5.27798
HS1BP3	1287.96	-0.198599	0.459121	-0.432564	0.665332	0.999876	24.355	19.165	4.6642	4.33378
ZNF337	324.571	-0.16586	0.383328	-0.432685	0.665243	0.999876	3.54	2.89	2.18269	1.95977
PPP3CC	247.589	-0.173521	0.400689	-0.433055	0.664975	0.999876	5.28	4.38	2.65076	2.42761
REXO4	698.776	-0.159046	0.366734	-0.433683	0.664519	0.999876	13.805	11.32	3.88801	3.62293
ANAPC10	181.55	-0.207867	0.479126	-0.433846	0.6644	0.999876	10.055	7.76	3.46663	3.13093
RABL6	5386.71	-0.156783	0.360853	-0.434478	0.663941	0.999876	82.56	68.695	6.38474	6.12298
ANO7	74.2336	-0.241065	0.554803	-0.434506	0.663921	0.999876	0.74	0.56	0.799087	0.641546
TSEN34	2229.95	-0.171117	0.393618	-0.434729	0.663759	0.999876	60.265	48.965	5.93699	5.64285
WRNIP1	1760.38	-0.15006	0.34503	-0.434918	0.663622	0.999876	38.575	30.94	5.30652	4.99729
PIK3C3	1027.43	-0.170512	0.391464	-0.435576	0.663144	0.999876	5.67	4.43	2.73769	2.44095
THADA	1271.06	-0.180054	0.413147	-0.435811	0.662974	0.999876	8.83	7.47	3.29719	3.08236
CLCC1	1598.72	-0.163908	0.375938	-0.435998	0.662838	0.999876	14.9	12.115	3.99095	3.71315
WWTR1	10576.3	-0.149277	0.342334	-0.436055	0.662797	0.999876	94.29	80	6.57425	6.33985
MIB2	1054.42	-0.176555	0.404831	-0.436119	0.66275	0.999876	14.755	11.795	3.97774	3.67751
SURF2	111.348	-0.213043	0.488229	-0.436358	0.662577	0.999876	7.55	5.925	3.09592	2.79181
EPHA10	124.772	-0.207046	0.474407	-0.436431	0.662524	0.999876	1	0.88	1	0.910733
SFSWAP	1161.09	-0.155254	0.355704	-0.436469	0.662496	0.999876	15.57	12.95	4.0505	3.80219
AP4B1	243.214	-0.181606	0.41604	-0.436511	0.662466	0.999876	4.22	3.39	2.38405	2.13422
KCNH3	83.3722	-0.257977	0.590558	-0.436835	0.662231	0.999876	0.915	0.7	0.937344	0.765535
RAB8A	2558.32	-0.149269	0.341408	-0.437217	0.661954	0.999876	46.74	37.645	5.57713	5.27221
ZNF691	98.2423	-0.214251	0.489695	-0.437519	0.661735	0.999876	2.845	2.26	1.94298	1.70487
GOLGA6L10	11.594	-0.46445	1.06148	-0.437549	0.661713	0.999876	0.13	0.09	0.176323	0.124328
GPR160	38.1897	-0.292938	0.669252	-0.43771	0.661597	0.999876	0.93	0.725	0.948601	0.786596
TMEM141	545.239	-0.187069	0.426939	-0.438163	0.661268	0.999876	36.145	28.945	5.2151	4.90424
MAP4K2	798.341	-0.166409	0.379513	-0.438479	0.661039	0.999876	9.465	7.615	3.3875	3.10685
NDUFB4	1683.76	-0.159208	0.362911	-0.438698	0.66088	0.999876	157.73	129.53	7.31043	7.02824
FNTB	547.629	-0.170072	0.387047	-0.439409	0.660365	0.999876	8.97	7.32	3.31759	3.05658
MIS12	452.173	-0.182119	0.414462	-0.439409	0.660365	0.999876	8.74	7.41	3.28392	3.07211
GAREM1	99.9478	-0.216138	0.490703	-0.440465	0.6596	0.999876	0.59	0.475	0.669027	0.560715
TNFAIP8L1	1454.56	-0.154729	0.351216	-0.440551	0.659538	0.999876	16.405	13.67	4.12143	3.8748
TIMM17B	983.228	-0.185701	0.421413	-0.440662	0.659458	0.999876	66.04	52.085	6.06695	5.73023
ACSF3	789.213	-0.16769	0.380459	-0.440756	0.65939	0.999876	14.94	12.035	3.99458	3.70432
SEC61A2	323	-0.169783	0.385108	-0.440871	0.659306	0.999876	6.005	4.865	2.80839	2.55213
ZNF814	295.953	-0.170024	0.385572	-0.440966	0.659238	0.999876	10.225	7.105	3.48864	3.01881
SPACDR	65.9635	-0.233335	0.529124	-0.440983	0.659225	0.999876	3.59	2.84	2.19849	1.94111
TXLNA	7561.68	-0.149027	0.337924	-0.441009	0.659207	0.999876	64.955	54.49	6.04341	5.79416
DHX15	4661.37	-0.169725	0.384686	-0.441204	0.659065	0.999876	68.435	58.115	6.11759	5.88545
CLN3	1656.64	-0.178749	0.404684	-0.441701	0.658705	0.999876	45.52	36.495	5.53978	5.22863
PREB	1540.33	-0.155073	0.350908	-0.44192	0.658547	0.999876	32.9	27.485	5.08321	4.83213
FAM89B	858.288	-0.173538	0.392641	-0.441976	0.658506	0.999876	32.9	26.42	5.08321	4.77716
DNPEP	1423.64	-0.156183	0.353252	-0.44213	0.658395	0.999876	29.09	23.815	4.91121	4.63314
ARHGEF40	2624.28	-0.165193	0.373144	-0.442706	0.657979	0.999876	18.82	15.47	4.30889	4.04177
TESK2	131.383	-0.214898	0.485402	-0.442722	0.657967	0.999876	1.945	1.515	1.55827	1.33056
HPS6	1280.92	-0.154783	0.349585	-0.442761	0.657939	0.999876	21.055	17.6	4.46303	4.21723
NFATC2	257.819	-0.207168	0.467313	-0.443318	0.657536	0.999876	1.81	1.43	1.49057	1.28096
ENSG00000284976	306.774	-0.202689	0.457191	-0.443336	0.657523	0.999876	7.665	6.04	3.1152	2.81558
NAV1	14464	-0.152701	0.344333	-0.443468	0.657427	0.999876	51.9	43.485	5.7252	5.47525
DHX38	2218.35	-0.154523	0.348287	-0.443665	0.657285	0.999876	21.925	18.26	4.51885	4.26754
TMEM129	2377.41	-0.170156	0.383498	-0.443695	0.657263	0.999876	37.835	30.87	5.27929	4.99413
MRPS15	1475.84	-0.156233	0.352091	-0.443727	0.65724	0.999876	82.015	68.125	6.3753	6.11114
ZNF182	167.896	-0.201509	0.453971	-0.443881	0.657129	0.999876	2.1	1.75	1.63227	1.45943
POM121C	9950.94	-0.153248	0.345224	-0.443908	0.657109	0.999876	79.27	66.025	6.32679	6.06663
H2BC8	723.101	-0.162308	0.365374	-0.444224	0.656881	0.999876	109.9	91.93	6.79312	6.53807
YIF1A	1791.71	-0.185871	0.418288	-0.444361	0.656782	0.999876	87.25	69.04	6.46352	6.13011
NCDN	1958.51	-0.16064	0.361489	-0.444383	0.656766	0.999876	24.205	19.78	4.65564	4.37712
ALAD	479.355	-0.185623	0.417693	-0.444401	0.656752	0.999876	6.745	5.43	2.95327	2.68482
ZBTB43	918.123	-0.161633	0.363659	-0.444462	0.656709	0.999876	6.55	5.56	2.91648	2.7137
ZC3H8	69.195	-0.265632	0.596814	-0.445083	0.65626	0.999876	0.515	0.42	0.599318	0.505891
BRD9	1011.67	-0.156101	0.350689	-0.445128	0.656227	0.999876	16.82	14.1	4.15543	3.91648
MTHFD1L	1724.09	-0.155908	0.349846	-0.445647	0.655852	0.999876	24.375	20.845	4.66534	4.44923
SCO2	504.202	-0.173493	0.38923	-0.445734	0.65579	0.999876	26.63	21.55	4.78816	4.49506
PCDHGB1	10.204	-0.502451	1.12702	-0.445823	0.655725	0.999876	0.13	0.04	0.176323	0.0565835
TNIP2	964.944	-0.173146	0.388331	-0.445872	0.655689	0.999876	24.035	19.185	4.64587	4.33521
CCT6A	10613.5	-0.175495	0.393593	-0.445878	0.655685	0.999876	183.615	155.39	7.52838	7.289
GMPPB	688.441	-0.162729	0.364954	-0.44589	0.655677	0.999876	8.155	6.67	3.19456	2.93923
NAA40	712.263	-0.16197	0.362023	-0.447404	0.654584	0.999876	8.535	7.11	3.25323	3.0197
DNASE2	2175.96	-0.189666	0.423797	-0.447539	0.654486	0.999876	52.845	41.955	5.75074	5.42475
DFFA	2388.14	-0.154167	0.34447	-0.447549	0.654479	0.999876	29.84	22.85	4.94673	4.57592
PNPO	3641.15	-0.156403	0.349164	-0.447934	0.654201	0.999876	46.805	39.385	5.57909	5.33575
ZNF248	164.305	-0.206919	0.46121	-0.448645	0.653688	0.999876	1.67	2.09	1.41684	1.62761
NDUFB2	1368.18	-0.16781	0.373673	-0.449081	0.653373	0.999876	222.94	178.76	7.80697	7.48993
MLST8	1162.29	-0.180445	0.40127	-0.449685	0.652938	0.999876	32.125	25.7	5.04985	4.73877
ZBTB17	515.36	-0.185882	0.41321	-0.449848	0.65282	0.999876	8.455	6.78	3.24108	2.95977
ANTXR1	25610.7	-0.156213	0.347143	-0.449997	0.652713	0.999876	229.4	186.705	7.848	7.55232
WIPF3	334.409	-0.200729	0.446015	-0.45005	0.652674	0.999876	3.45	2.73	2.15381	1.89918
ZNF256	146.207	-0.211013	0.468774	-0.450139	0.652611	0.999876	3.14	2.595	2.04963	1.84599
ABCF1	2919.03	-0.156636	0.347778	-0.450391	0.652429	0.999876	37.11	30.99	5.2521	4.99955
SLC23A2	1871.22	-0.161761	0.358664	-0.451009	0.651983	0.999876	11.295	9.32	3.62	3.36737
RPF2	980.004	-0.198987	0.441081	-0.451134	0.651893	0.999876	11.695	9.8	3.66619	3.43296
NOP9	2288.97	-0.156246	0.346128	-0.45141	0.651694	0.999876	15.945	13.41	4.08279	3.849
MAP3K8	396.916	-0.17314	0.383427	-0.451558	0.651588	0.999876	7.3	6.49	3.05311	2.90497
LOXL1	1236.71	-0.182458	0.404047	-0.451576	0.651575	0.999876	23.805	19.185	4.63256	4.33521
WDR46	1677.01	-0.161876	0.358459	-0.45159	0.651564	0.999876	36.88	30.4	5.24336	4.97269
VAX1	60.3408	-0.259503	0.574522	-0.451684	0.651496	0.999876	1.02	0.965	1.01436	0.974529
CDKN3	409.149	-0.200163	0.442764	-0.452076	0.651214	0.999876	28.595	23.665	4.88728	4.62439
TRIM69	153.33	-0.223268	0.493281	-0.452617	0.650824	0.999876	2.815	2.185	1.93168	1.67129
ZNF860	40.3467	-0.289516	0.639277	-0.452881	0.650634	0.999876	0.57	0.445	0.650765	0.531069
RPL7A	35443.9	-0.165998	0.366377	-0.45308	0.650491	0.999876	2169.45	1770.92	11.0838	10.7911
ALPK1	221.126	-0.184953	0.408162	-0.453135	0.650451	0.999876	1.92	1.52	1.54597	1.33342
MELK	1400.77	-0.184332	0.40618	-0.453819	0.649959	0.999876	26.725	22.61	4.79312	4.56133
ARL2BP	2330.88	-0.161041	0.354823	-0.453864	0.649927	0.999876	54.235	45.71	5.78751	5.54566
NAA25	2024.21	-0.187523	0.413153	-0.453882	0.649913	0.999876	14.95	12.63	3.99548	3.76871
TPST2	154.374	-0.197525	0.434847	-0.454241	0.649656	0.999876	2.895	2.315	1.96162	1.72901
CEP250	1236.25	-0.168826	0.3716	-0.454321	0.649598	0.999876	4.425	4.075	2.43962	2.34341
KAT8	487.017	-0.191505	0.421384	-0.454467	0.649493	0.999876	14.675	11.385	3.97039	3.63052
ZNF740	1607.82	-0.157322	0.345828	-0.454913	0.649172	0.999876	7.825	6.545	3.1416	2.91552
USP5	2270.87	-0.159798	0.35127	-0.454915	0.649171	0.999876	32.05	26.525	5.04658	4.78267
ARRDC1	750.531	-0.17665	0.3883	-0.454931	0.649159	0.999876	22.965	18.645	4.58286	4.29609
COQ3	92.663	-0.23463	0.515493	-0.455156	0.648997	0.999876	3.61	2.845	2.20477	1.94298
AFG3L2	2920.58	-0.157734	0.346484	-0.455242	0.648935	0.999876	40.495	34.16	5.37487	5.13586
RPS28	12326.2	-0.208861	0.458603	-0.455428	0.648801	0.999876	458.59	356.425	8.8442	8.4815
SHMT2	4871.37	-0.159242	0.349635	-0.455453	0.648784	0.999876	103.235	85.16	6.7037	6.42895
ATP7B	1612.84	-0.166874	0.366288	-0.45558	0.648692	0.999876	10.73	8.995	3.55213	3.32121
MGAT5	2126.74	-0.155802	0.341886	-0.455713	0.648596	0.999876	10.73	9.045	3.55213	3.32841
DYNC2I2	2201.44	-0.158129	0.346973	-0.45574	0.648577	0.999876	55.81	46.445	5.82807	5.56818
ARTN	20.2777	-0.380691	0.834457	-0.456214	0.648236	0.999876	0.675	0.51	0.744161	0.594549
TMEM107	291.513	-0.187764	0.411442	-0.456355	0.648135	0.999876	8.975	6.475	3.31832	2.90207
SF3A1	4573.98	-0.157041	0.344057	-0.456439	0.648074	0.999876	38.115	31.705	5.28965	5.03144
VPS33A	1323.59	-0.160212	0.35089	-0.456588	0.647967	0.999876	12.955	11.43	3.80271	3.63575
ACOT9	1050.28	-0.162022	0.35349	-0.458349	0.646702	0.999876	18.3	16.12	4.27053	4.09761
BAIAP2L1	4031.27	-0.160204	0.349411	-0.458497	0.646596	0.999876	47.825	39.575	5.60955	5.34252
LRRC51	65.5535	-0.241877	0.527332	-0.458681	0.646463	0.999876	2	1.385	1.58496	1.25399
DPM2	678.215	-0.176165	0.383903	-0.45888	0.64632	0.999876	40.73	32.91	5.38301	5.08364
CIAO3	465.358	-0.176664	0.384703	-0.459222	0.646075	0.999876	9.675	7.975	3.41616	3.16591
HIP1R	675.069	-0.175124	0.381074	-0.459555	0.645836	0.999876	6.425	5.245	2.89239	2.6427
ZSWIM1	288.761	-0.181301	0.394461	-0.459617	0.645791	0.999876	4.635	3.845	2.49442	2.2765
MKRN2	617.17	-0.170804	0.371612	-0.459631	0.645781	0.999876	9.7	7.765	3.41954	3.13175
CSNK1G2	3700.05	-0.169487	0.367975	-0.460595	0.64509	0.999876	56.375	46.135	5.84235	5.55873
TMEM251	190.492	-0.198306	0.430404	-0.460744	0.644983	0.999876	9.205	7.96	3.3512	3.1635
SNX33	1258.97	-0.179333	0.389105	-0.460886	0.644881	0.999876	6.61	5.35	2.9279	2.66676
ZNHIT2	435.782	-0.193302	0.419095	-0.461237	0.644629	0.999876	16.605	13.25	4.13791	3.83289
MTAP	4871.74	-0.182645	0.3956	-0.461691	0.644303	0.999876	53.035	37.66	5.75582	5.27277
RPS2	70291.4	-0.174147	0.377132	-0.461766	0.644249	0.999876	3964.47	3211.24	11.9533	11.6494
DEPP1	812.051	-0.211651	0.457777	-0.462346	0.643833	0.999876	17.65	13.835	4.2211	3.89093
SNRPD3	1583.48	-0.176722	0.381969	-0.46266	0.643608	0.999876	27.995	27.54	4.85773	4.83491
GLE1	1347.99	-0.172327	0.372266	-0.462915	0.643426	0.999876	18.075	15.16	4.25361	4.01436
SYMPK	4801.89	-0.167318	0.361387	-0.46299	0.643372	0.999876	48.805	40.07	5.63822	5.36001
DDB1	12685	-0.158195	0.341662	-0.463016	0.643353	0.999876	129.495	108.525	7.02785	6.77512
FBXO6	381.071	-0.177022	0.382295	-0.46305	0.643329	0.999876	12.745	10.42	3.78084	3.51349
SDHA	5608.14	-0.161113	0.347828	-0.463198	0.643222	0.999876	93.475	77.885	6.56186	6.30168
ABCA2	5791.83	-0.20091	0.433663	-0.463286	0.643159	0.999876	30.21	23.775	4.96394	4.63081
MAP2K3	2316.53	-0.175745	0.379195	-0.463469	0.643028	0.999876	47.82	38.68	5.6094	5.31034
EIF4H	22115	-0.156707	0.337861	-0.46382	0.642777	0.999876	395.39	332.83	8.63078	8.38297
INPP5F	1045.39	-0.166939	0.359827	-0.463943	0.642689	0.999876	10.035	8.9	3.46401	3.30743
PHLPP1	3559.24	-0.162918	0.351092	-0.464031	0.642626	0.999876	23.81	19.845	4.63285	4.38163
ALDH9A1	1985.29	-0.179739	0.387295	-0.464087	0.642585	0.999876	37.365	31.415	5.26172	5.01859
THEM4	382.446	-0.173528	0.37389	-0.464115	0.642565	0.999876	5.88	4.31	2.78241	2.40871
EIF3I	7186.92	-0.160953	0.346621	-0.46435	0.642397	0.999876	274.685	219.22	8.10688	7.7828
MRPS11	789.977	-0.178299	0.383966	-0.46436	0.64239	0.999876	30.545	24.005	4.97934	4.64414
NUFIP1	534.246	-0.183045	0.394051	-0.464521	0.642275	0.999876	6.71	5.615	2.94673	2.72574
U2AF2	9915.22	-0.156754	0.337415	-0.464574	0.642237	0.999876	185.045	153.12	7.53951	7.26791
APOBEC3D	397.094	-0.212152	0.456199	-0.465042	0.641902	0.999876	9.565	7.465	3.40122	3.08151
MIOS	725.472	-0.209728	0.450741	-0.465295	0.64172	0.999876	8.425	6.99	3.23649	2.9982
HDDC3	274.119	-0.198549	0.426594	-0.465428	0.641625	0.999876	10	8.24	3.45943	3.20789
FKBP1C	50.7882	-0.284786	0.611795	-0.465492	0.641579	0.999876	1.575	1.215	1.36457	1.14731
PCBD1	1190.02	-0.181774	0.390039	-0.466042	0.641185	0.999876	86.13	69.37	6.4451	6.13689
TJP2	4074.02	-0.166568	0.357408	-0.466044	0.641184	0.999876	38.32	32.465	5.29719	5.06458
DUS1L	1348.58	-0.170395	0.364802	-0.467088	0.640437	0.999876	27.405	22.51	4.82807	4.5552
PSMD2	12029.4	-0.1598	0.342105	-0.467108	0.640423	0.999876	181.83	152.61	7.51436	7.26313
RAI14	7829.06	-0.182389	0.390406	-0.467177	0.640373	0.999876	69.275	58.46	6.13494	5.89385
ADAT1	1210.7	-0.16207	0.346862	-0.467247	0.640323	0.999876	12.2	9.41	3.72247	3.3799
TIMM9	566.266	-0.182631	0.390821	-0.4673	0.640285	0.999876	36.68	31.35	5.23573	5.01569
HDAC4	771.658	-0.169748	0.363124	-0.467467	0.640165	0.999876	3.76	3.1	2.25096	2.03562
IPP	244.888	-0.205486	0.439203	-0.467861	0.639884	0.999876	3.49	2.905	2.16672	1.96532
RASGRF1	1426.82	-0.173324	0.37041	-0.467926	0.639838	0.999876	17.45	13.43	4.20555	3.851
TRUB2	1533.69	-0.161925	0.345994	-0.468	0.639784	0.999876	11.975	9.975	3.69766	3.45615
EXOSC4	965.977	-0.174033	0.371745	-0.468152	0.639676	0.999876	63.73	51.82	6.01636	5.72301
YTHDF2	3728.8	-0.160048	0.34063	-0.469858	0.638456	0.999876	60.05	50.025	5.93192	5.67313
TOP3B	209.819	-0.215768	0.458905	-0.47018	0.638226	0.999876	3.275	2.565	2.09592	1.8339
GVQW3	52.5401	-0.271024	0.576199	-0.470365	0.638094	0.999876	0.315	0.24	0.395063	0.31034
ZNF672	835.1	-0.1708	0.362865	-0.470697	0.637857	0.999876	12.055	9.91	3.70653	3.44758
GSTO2	28.111	-0.348579	0.740403	-0.470797	0.637786	0.999876	0.5	0.405	0.584963	0.49057
HEATR5B	817.062	-0.176994	0.375439	-0.471431	0.637333	0.999876	4.97	4.16	2.57773	2.36737
ZSCAN22	267.7	-0.185085	0.392373	-0.471705	0.637137	0.999876	2.47	2.04	1.79494	1.60407
ORC2	1070.09	-0.198842	0.42133	-0.471939	0.63697	0.999876	10.83	9.1	3.56438	3.33628
CCDC74B	211.587	-0.196008	0.415302	-0.471965	0.636952	0.999876	8.16	6.715	3.19535	2.94767
SLC39A1	5882.81	-0.176426	0.373641	-0.472179	0.636799	0.999876	130.685	105.895	7.04095	6.74005
ANKRD9	884.101	-0.179264	0.379637	-0.472197	0.636786	0.999876	8.875	8.49	3.30378	3.24641
RPS14	23963.5	-0.172131	0.364507	-0.472229	0.636763	0.999876	2388.05	1860.98	11.2222	10.8626
FOXO3B	456.229	-0.175599	0.371744	-0.472366	0.636665	0.999876	3.305	2.74	2.10601	1.90304
USP4	1889.27	-0.163132	0.345033	-0.472801	0.636355	0.999876	22.61	18.545	4.56133	4.28873
PSME3	5207.8	-0.171678	0.362513	-0.473577	0.635801	0.999876	72.13	60.37	6.19239	5.93946
SERPINB8	607.066	-0.212823	0.448887	-0.474113	0.635419	0.999876	8.64	7.04	3.26903	3.0072
KIF15	658.106	-0.209475	0.441772	-0.47417	0.635379	0.999876	5.99	5.015	2.80529	2.58856
DCLRE1A	470.322	-0.233532	0.492507	-0.474171	0.635378	0.999876	4.77	3.97	2.52857	2.31325
NUBP2	929.329	-0.183095	0.386088	-0.474231	0.635335	0.999876	37.46	31.04	5.26529	5.0018
SPATA20	2016.1	-0.201522	0.424528	-0.474696	0.635003	0.999876	34.38	27.24	5.14486	4.81967
PCBP4	1323.8	-0.180151	0.379033	-0.47529	0.63458	0.999876	30.75	24.9	4.98868	4.69488
THBS3	891.53	-0.24627	0.51791	-0.475508	0.634425	0.999876	12.765	9.605	3.78293	3.40667
AKAP12	234.843	-0.19331	0.40617	-0.475933	0.634122	0.999876	1.465	1.215	1.30159	1.14731
USP47	2117.96	-0.195912	0.41162	-0.475954	0.634107	0.999876	11.285	9.55	3.61883	3.39917
EOLA2	385.217	-0.181365	0.380412	-0.47676	0.633533	0.999876	14.16	11.82	3.9222	3.68032
KIF4A	1717.5	-0.199987	0.419345	-0.476903	0.633431	0.999876	16.965	14.22	4.16712	3.9279
MICA	205.84	-0.194725	0.407927	-0.477353	0.633111	0.999876	7.235	5.92	3.04177	2.79077
MKRN1	3691.08	-0.1615	0.338186	-0.477546	0.632973	0.999876	54.975	46.875	5.80671	5.5812
GALNT11	1798.78	-0.171338	0.358543	-0.477874	0.63274	0.999876	29.255	23.975	4.9191	4.64241
NFX1	1109.02	-0.168454	0.35247	-0.477924	0.632705	0.999876	11.77	9.785	3.67469	3.43095
ICA1L	193.794	-0.2097	0.438649	-0.478058	0.632609	0.999876	1.51	1.535	1.32769	1.34199
MMP23B	10.7583	-0.544878	1.13972	-0.478082	0.632592	0.999876	0.445	0.305	0.531069	0.38405
RBM8A	3078.29	-0.171237	0.358039	-0.478263	0.632463	0.999876	98.38	88.02	6.63488	6.47606
SLC25A35	121.728	-0.217558	0.454171	-0.479022	0.631923	0.999876	2.71	2.185	1.89142	1.67129
DELE1	1942.9	-0.184057	0.384218	-0.479042	0.631908	0.999876	32.33	25.76	5.05875	4.74201
BAZ2A	9215.79	-0.162761	0.339707	-0.479121	0.631853	0.999876	43.425	35.97	5.4733	5.20828
UBL4A	1176.87	-0.177436	0.370145	-0.479369	0.631676	0.999876	22.83	18.605	4.57471	4.29315
ALG1	1399.5	-0.167265	0.348811	-0.47953	0.631561	0.999876	29.435	22.51	4.92766	4.5552
GPX8	757.503	-0.202721	0.42272	-0.479563	0.631538	0.999876	10.56	10.6	3.53107	3.53605
FTCDNL1	86.2699	-0.236167	0.492352	-0.47967	0.631462	0.999876	1.835	1.465	1.50335	1.30159
FAM72D	131.619	-0.264231	0.55075	-0.479766	0.631394	0.999876	2.51	2.02	1.81147	1.59455
EEF1G	41172.7	-0.168492	0.350964	-0.480083	0.631168	0.999876	1370.31	1123.13	10.4213	10.1346
ZDHHC8	2045.94	-0.199	0.414225	-0.480415	0.630932	0.999876	23.86	18.995	4.63575	4.32157
PSMB6	2491.51	-0.165653	0.344562	-0.480763	0.630685	0.999876	168.275	138.815	7.40323	7.12738
SERF1A	236.163	-0.213833	0.444663	-0.480889	0.630595	0.999876	20.345	16.71	4.41583	4.14649
WRN	904.118	-0.217747	0.452648	-0.481051	0.63048	0.999876	5.09	4.245	2.60644	2.39094
SNED1	1158.2	-0.229659	0.477358	-0.481105	0.630442	0.999876	7.4	5.585	3.07039	2.71918
PFN2	5161.45	-0.185317	0.384928	-0.481431	0.63021	0.999876	131.275	110.495	7.0474	6.80084
RTL6	2016.61	-0.168189	0.349301	-0.481501	0.63016	0.999876	15.8	13.045	4.07039	3.81198
VPS13D	3305.9	-0.165399	0.3434	-0.481651	0.630054	0.999876	8.595	7.165	3.26228	3.02945
MRPL41	1184.33	-0.195192	0.40491	-0.482062	0.629762	0.999876	135.145	106.91	7.089	6.75368
ACO2	5837.22	-0.172126	0.356833	-0.482371	0.629542	0.999876	96.4	79.145	6.60585	6.32454
FAM131C	143.165	-0.229429	0.475424	-0.482576	0.629397	0.999876	3.965	3.09	2.31179	2.0321
FBXO41	1378.67	-0.183944	0.381122	-0.482638	0.629353	0.999876	8.24	6.66	3.20789	2.93734
CHMP7	1427.41	-0.171012	0.354196	-0.482816	0.629226	0.999876	18.505	15.39	4.28577	4.03474
GTF3A	1611.12	-0.170593	0.353161	-0.483046	0.629063	0.999876	53.82	45.005	5.77663	5.52372
NOPCHAP1	829.38	-0.209307	0.433232	-0.48313	0.629003	0.999876	7.145	3.08	3.02591	2.02857
TBC1D16	2647.48	-0.171404	0.354774	-0.483137	0.628999	0.999876	10.67	8.67	3.54473	3.27352
TMEM223	237.463	-0.195865	0.405392	-0.483149	0.62899	0.999876	9.65	8.02	3.41278	3.17313
CPLANE2	127.617	-0.217321	0.449719	-0.483238	0.628927	0.999876	3.91	3.11	2.29572	2.03914
AKR1E2	63.3195	-0.26903	0.55649	-0.483441	0.628783	0.999876	2.3	1.625	1.72247	1.39232
RPP30	411.043	-0.201657	0.417075	-0.483502	0.628739	0.999876	13.745	12.15	3.88215	3.71699
OXCT2	13.808	-0.505789	1.04493	-0.484042	0.628356	0.999876	0.395	0.245	0.480265	0.316146
ILVBL	1786.68	-0.183029	0.378062	-0.484124	0.628298	0.999876	35.59	28.67	5.19338	4.89093
ELOA	2337.88	-0.173282	0.357376	-0.484872	0.627767	0.999876	20.66	17.24	4.43696	4.18903
RFFL	2055.98	-0.168812	0.348091	-0.484966	0.627701	0.999876	29.415	22.915	4.92671	4.57984
STIL	1227.51	-0.213808	0.440743	-0.485108	0.6276	0.999876	10.635	8.95	3.5404	3.3147
PHACTR4	2266.22	-0.17975	0.37051	-0.485143	0.627575	0.999876	18.185	15	4.26191	4
GNL3L	5805.09	-0.194103	0.399979	-0.485281	0.627477	0.999876	34.85	28.62	5.1639	4.8885
MICAL3	3147.64	-0.175325	0.361095	-0.485538	0.627295	0.999876	15.325	12.4	4.02901	3.74416
WDFY2	2539.99	-0.165355	0.340541	-0.485564	0.627276	0.999876	11.515	9.62	3.64559	3.40871
MAP3K12	1039.2	-0.214072	0.440082	-0.486437	0.626658	0.999876	10.77	8.41	3.55704	3.23419
HEATR5A	761.522	-0.200411	0.411888	-0.486567	0.626565	0.999876	4.61	4.695	2.488	2.5097
CHID1	1552.28	-0.16929	0.347795	-0.486753	0.626433	0.999876	31.88	27.63	5.03914	4.83946
C6orf47	457.271	-0.180977	0.371739	-0.486838	0.626373	0.999876	8.28	6.885	3.21412	2.97911
USP1	3610.95	-0.240114	0.492959	-0.487088	0.626196	0.999876	44.56	36.925	5.5097	5.24508
MEIOB	729.689	-0.222029	0.455561	-0.487375	0.625993	0.999876	18.47	15.395	4.28318	4.03518
ARL2	3111.07	-0.218324	0.447603	-0.487762	0.625718	0.999876	182.855	141.8	7.52242	7.15785
LGMN	1388.13	-0.174705	0.358115	-0.487845	0.62566	0.999876	32.845	26.76	5.08087	4.79494
KNSTRN	1077.73	-0.194174	0.397823	-0.488093	0.625484	0.999876	34.38	28.63	5.14486	4.88899
DAXX	2824.02	-0.174676	0.357849	-0.488128	0.625459	0.999876	49.125	40.18	5.64746	5.36387
ADAMTSL5	246.287	-0.213688	0.437663	-0.488249	0.625374	0.999876	4.13	3.305	2.35896	2.10601
BRPF1	1188.52	-0.177197	0.362914	-0.488262	0.625364	0.999876	10.955	9.055	3.57954	3.32984
TNPO2	11097.5	-0.165682	0.338705	-0.489164	0.624725	0.999876	99.445	83.485	6.65026	6.40062
NIT2	951.072	-0.172375	0.352283	-0.489308	0.624623	0.999876	5.53	4.62	2.70708	2.49057
CRY1	1224.68	-0.187797	0.383691	-0.489447	0.624525	0.999876	18.16	15.11	4.26003	4.00988
EXOSC8	483.667	-0.199726	0.408028	-0.489491	0.624494	0.999876	18.625	16.24	4.29462	4.10769
ZNF3	784.902	-0.173834	0.355024	-0.48964	0.624389	0.999876	12.985	10.67	3.80581	3.54473
KDM3B	9358.61	-0.164938	0.336822	-0.489689	0.624354	0.999876	65.29	54.885	6.05072	5.80439
OAS2	1360.49	-0.181878	0.370971	-0.490276	0.623939	0.999876	14.575	12.015	3.96116	3.7021
GTPBP1	1570.86	-0.170322	0.347287	-0.490437	0.623825	0.999876	13.665	11.3	3.87431	3.62059
MTOR	6069.92	-0.168673	0.343836	-0.490563	0.623736	0.999876	29.08	24.055	4.91073	4.64703
GJA1	12426.2	-0.169829	0.345801	-0.491117	0.623343	0.999876	192.115	158.23	7.59332	7.31497
DECR1	1260.93	-0.176169	0.358512	-0.491389	0.623151	0.999876	21.53	19.805	4.49378	4.37886
INTS14	1332.47	-0.177375	0.36074	-0.491696	0.622934	0.999876	26.63	22.185	4.78816	4.53512
TRIP10	3236.95	-0.170967	0.347654	-0.491774	0.622879	0.999876	72.245	59.595	6.19466	5.92113
PTGR3	499.738	-0.194704	0.395908	-0.491791	0.622867	0.999876	4.425	3.685	2.43962	2.22805
MOCOS	327.138	-0.187651	0.3815	-0.491877	0.622806	0.999876	2.25	1.845	1.70044	1.50843
SNTG2	21.2051	-0.397878	0.808726	-0.491981	0.622733	0.999876	0.55	0.385	0.632268	0.469886
CKAP5	7609.96	-0.185654	0.377332	-0.492017	0.622707	0.999876	44.9	37.66	5.52042	5.27277
CABIN1	1930.96	-0.177127	0.359417	-0.492816	0.622142	0.999876	16.395	13.75	4.1206	3.88264
FEM1A	2335.72	-0.168528	0.341827	-0.493023	0.621996	0.999876	10.205	8.465	3.48607	3.2426
TRERF1	3889.12	-0.173949	0.35238	-0.49364	0.621561	0.999876	25.725	20.49	4.74012	4.42559
MTFR1	1739.89	-0.204635	0.414532	-0.493652	0.621552	0.999876	29.56	24.7	4.93357	4.6837
GSK3A	2266.6	-0.176338	0.357204	-0.493663	0.621544	0.999876	46.525	37.795	5.57061	5.2778
RPL13A	41157.8	-0.184727	0.374101	-0.493787	0.621456	0.999876	1859.73	1497.03	10.8617	10.5489
MED1	4470.39	-0.181324	0.367108	-0.493926	0.621358	0.999876	26.51	21.545	4.78188	4.49474
H3C3	2997.74	-0.180998	0.365301	-0.495476	0.620264	0.999876	462.015	374.34	8.85492	8.55205
CHD1L	1134.55	-0.172616	0.348306	-0.495587	0.620186	0.999876	17.775	14.63	4.23074	3.96625
NEURL1B	1158.11	-0.174097	0.3512	-0.49572	0.620092	0.999876	7.865	6.375	3.14812	2.88264
TNRC6C	981.204	-0.175179	0.353331	-0.495793	0.620041	0.999876	4.96	4.05	2.57531	2.33628
CRAMP1	1163.67	-0.17813	0.359234	-0.495861	0.619992	0.999876	6.325	5.175	2.87283	2.62644
MAGEE1	134.174	-0.220214	0.444039	-0.495935	0.61994	0.999876	1.63	1.295	1.39506	1.19849
ARHGDIB	2462.48	-0.175857	0.354507	-0.496061	0.619851	0.999876	106.14	87.99	6.74335	6.47557
CDC123	1882.35	-0.176719	0.356092	-0.496274	0.619701	0.999876	70.025	58.305	6.15026	5.89008
RHBDD3	333.159	-0.217004	0.43705	-0.496521	0.619527	0.999876	8.86	6.94	3.30159	2.98914
ANKRD18A	59.606	-0.272235	0.54803	-0.496752	0.619364	0.999876	0.675	0.535	0.744161	0.618239
MYOF	42199	-0.169041	0.340269	-0.496787	0.61934	0.999876	282.045	234.63	8.14489	7.88038
CTBP1	7659.14	-0.176319	0.354874	-0.49685	0.619295	0.999876	139.02	114.295	7.12949	6.84919
EHMT1	2487.54	-0.175362	0.352684	-0.497223	0.619032	0.999876	22.025	17.915	4.52513	4.24146
HECTD4	2504.44	-0.176268	0.354334	-0.497463	0.618863	0.999876	6.64	5.44	2.93357	2.68706
ROPN1L	24.2171	-0.376188	0.75501	-0.498256	0.618304	0.999876	1.205	0.92	1.14078	0.941106
TPH1	9.66736	-0.562975	1.12973	-0.498328	0.618253	0.999876	0.095	0.055	0.130931	0.077243
DDX41	1680.84	-0.174406	0.349875	-0.498482	0.618145	0.999876	36.545	30.01	5.23055	4.95466
NEIL3	247.679	-0.220003	0.441126	-0.49873	0.617969	0.999876	4.795	3.955	2.53481	2.30889
MED26	638.003	-0.185108	0.370964	-0.498992	0.617785	0.999876	8.85	7.22	3.30012	3.03914
NMRAL1	1026.13	-0.193164	0.386985	-0.499152	0.617673	0.999876	41.995	34.475	5.4261	5.14873
F12	212.626	-0.210719	0.422049	-0.499276	0.617585	0.999876	4.835	3.87	2.54473	2.28392
GNL2	1072.35	-0.197473	0.395413	-0.49941	0.61749	0.999876	20.73	17.17	4.44162	4.18349
ERRFI1	25354.5	-0.167856	0.336045	-0.499505	0.617424	0.999876	375.675	309.36	8.55718	8.2778
NPM1	22208.3	-0.175204	0.35023	-0.500255	0.616896	0.999876	872.315	712.02	9.77036	9.4778
COLGALT1	13085.5	-0.169869	0.339531	-0.500306	0.61686	0.999876	155.65	128.525	7.2914	7.01709
C8orf58	1089.41	-0.199465	0.398668	-0.500328	0.616844	0.999876	24.92	19.88	4.69599	4.38405
ZNF26	342.562	-0.22449	0.448623	-0.500398	0.616795	0.999876	0.81	0.67	0.85599	0.739848
RTCB	917.103	-0.187208	0.373959	-0.50061	0.616645	0.999876	20.925	17.355	4.4545	4.1981
C8orf33	2427.25	-0.172142	0.343839	-0.500648	0.616619	0.999876	41.885	34.795	5.4224	5.16169
NARS2	625.925	-0.202187	0.40377	-0.500748	0.616548	0.999876	11.93	9.59	3.69265	3.40463
PCCB	1628.77	-0.174156	0.347213	-0.501581	0.615962	0.999876	43.48	34.26	5.47508	5.13996
KCTD17	327.267	-0.195653	0.390007	-0.501665	0.615903	0.999876	9.89	7.98	3.44493	3.16672
METTL13	1024.61	-0.181742	0.362174	-0.501809	0.615802	0.999876	13.655	11.145	3.87332	3.60229
SNX9	2198.53	-0.175261	0.349027	-0.502142	0.615568	0.999876	22.715	19.395	4.56773	4.35014
CSPP1	895.197	-0.182278	0.362378	-0.503004	0.614961	0.999876	8.815	7.175	3.29499	3.03122
NME6	644.898	-0.182337	0.362488	-0.503016	0.614953	0.999876	16.83	13.325	4.15623	3.84046
GPR35	38.0051	-0.351477	0.698656	-0.503076	0.614911	0.999876	0.685	0.4	0.752749	0.485427
IARS2	5862.8	-0.178458	0.354598	-0.503269	0.614775	0.999876	72.42	60.6	6.1981	5.94486
ABCG4	36.3733	-0.362527	0.71985	-0.503615	0.614532	0.999876	0.435	0.305	0.521051	0.38405
CCDC115	459.122	-0.201584	0.400268	-0.503623	0.614526	0.999876	12.92	10.275	3.79909	3.49506
SH2B1	1580.96	-0.189362	0.375977	-0.503653	0.614506	0.999876	22.77	18.1	4.57107	4.2555
ACP6	207.382	-0.220821	0.438091	-0.504053	0.614224	0.999876	2.03	1.585	1.59932	1.37016
DIP2A	1891.8	-0.18058	0.357942	-0.504495	0.613914	0.999876	12.72	9.995	3.77821	3.45878
CALHM5	41.0453	-0.331878	0.657393	-0.504839	0.613672	0.999876	0.18	0.14	0.238787	0.189034
DCAF7	5208.49	-0.173004	0.342532	-0.505075	0.613506	0.999876	38.095	34.17	5.28891	5.13627
ACAD11	327.036	-0.192184	0.38048	-0.50511	0.613481	0.999876	4.55	3.72	2.47249	2.23879
RABL2B	457.776	-0.20105	0.397977	-0.505181	0.613432	0.999876	9.22	7.49	3.35332	3.08576
NDUFAB1	930.955	-0.178889	0.35333	-0.506296	0.612649	0.999876	85.785	70.195	6.43937	6.1537
TXNL4B	292.502	-0.199431	0.39384	-0.506376	0.612593	0.999876	5.295	4.315	2.65421	2.41007
DCAF16	1025.99	-0.206463	0.407112	-0.507142	0.612055	0.999876	9.78	8.14	3.43029	3.19219
KCNK6	52.1231	-0.314015	0.619016	-0.50728	0.611958	0.999876	0.405	0.3	0.49057	0.378512
CCDC97	1292.91	-0.179937	0.354589	-0.507452	0.611838	0.999876	17.01	13.9	4.17073	3.89724
TCP1	6214.14	-0.207797	0.409331	-0.50765	0.611699	0.999876	125.525	104.61	6.98328	6.7226
NEK2	737.14	-0.214237	0.422008	-0.507661	0.611691	0.999876	16.285	13.515	4.11145	3.85947
FAM83E	13.3476	-0.517008	1.01817	-0.507779	0.611608	0.999876	0.155	0.085	0.207893	0.117695
WDR20	631.041	-0.182473	0.359303	-0.507854	0.611556	0.999876	11.715	9.49	3.66846	3.39094
IRAK1BP1	182.023	-0.257527	0.507074	-0.50787	0.611545	0.999876	1.5	1.27	1.32193	1.18269
AMDHD2	839.11	-0.23388	0.460329	-0.508072	0.611403	0.999876	11.965	9.76	3.69655	3.42761
LIMK2	190.533	-0.212011	0.416996	-0.508425	0.611155	0.999876	2.61	2	1.852	1.58496
FBXO42	1305.41	-0.178923	0.351778	-0.508623	0.611016	0.999876	8.88	7.28	3.30451	3.04963
KLHDC7B	53.1945	-0.323894	0.636739	-0.508675	0.61098	0.999876	0.51	0.435	0.594549	0.521051
RBMS1	3165.44	-0.177692	0.349302	-0.508706	0.610958	0.999876	55.31	40.925	5.81532	5.38974
HSPA1B	7393.59	-0.186906	0.367368	-0.508772	0.610912	0.999876	131.975	106.27	7.05501	6.7451
FAHD2B	80.8006	-0.256135	0.503323	-0.508888	0.610831	0.999876	2.97	2.255	1.98914	1.70266
TBCC	418.028	-0.190769	0.374839	-0.508936	0.610797	0.999876	12.395	10.08	3.74362	3.46989
DDX21	8273.67	-0.233131	0.457969	-0.509055	0.610714	0.999876	78	64.125	6.30378	6.02514
DGCR6	48.6243	-0.410539	0.805773	-0.509498	0.610403	0.999876	2.04	1.36	1.60407	1.23879
KIZ	110.413	-0.235837	0.462848	-0.509535	0.610377	0.999876	2.53	2.03	1.81967	1.59932
SMURF1	2999.54	-0.176683	0.346026	-0.510606	0.609627	0.999876	22.48	18.45	4.55336	4.2817
FBXL6	748.346	-0.210438	0.411656	-0.511198	0.609212	0.999876	20.3	16.08	4.41278	4.09424
TPGS2	3069.35	-0.174679	0.34166	-0.511268	0.609164	0.999876	78.16	64.115	6.3067	6.02492
ANP32B	3594.38	-0.173765	0.339839	-0.511315	0.609131	0.999876	116.34	96.785	6.87455	6.61154
MYBL1	2564.52	-0.278367	0.544403	-0.511325	0.609123	0.999876	31.665	22.075	5.02967	4.52826
RNF126	1225.66	-0.221722	0.433161	-0.511869	0.608743	0.999876	36.02	27.935	5.21023	4.85474
WDR27	331.957	-0.20306	0.396399	-0.512262	0.608468	0.999876	4.93	3.98	2.56803	2.31615
SUSD2	720.634	-0.243693	0.475685	-0.512298	0.608443	0.999876	10.185	7.71	3.48349	3.12267
B4GALT2	3966.69	-0.176024	0.343592	-0.512305	0.608437	0.999876	81.63	66.565	6.36859	6.0782
GPSM1	1229.87	-0.189169	0.369169	-0.512417	0.60836	0.999876	19.69	15.92	4.37086	4.08066
NAXE	1664.9	-0.207141	0.403518	-0.513338	0.607715	0.999876	78.89	62.065	6.31994	5.97877
SLBP	2288.96	-0.17641	0.34335	-0.513792	0.607397	0.999876	59.64	49.48	5.9222	5.65764
LRATD2	352.923	-0.197324	0.383949	-0.513932	0.6073	0.999876	2.78	2.28	1.91839	1.7137
RNF169	1603.01	-0.19543	0.38023	-0.51398	0.607266	0.999876	8.64	7.205	3.26903	3.0365
MTG1	520.327	-0.201621	0.391542	-0.51494	0.606595	0.999876	9.125	9.59	3.33985	3.40463
TLE2	1553.48	-0.251472	0.488094	-0.515213	0.606405	0.999876	27.67	21	4.84147	4.45943
SIN3A	4474.53	-0.173842	0.337342	-0.51533	0.606323	0.999876	33.465	27.625	5.10706	4.8392
NUP153	4324.5	-0.20405	0.395626	-0.515763	0.60602	0.999876	30.825	25.635	4.99209	4.73525
PKNOX2	150.064	-0.231612	0.448267	-0.516683	0.605377	0.999876	1.82	1.43	1.4957	1.28096
C1orf21	62.6076	-0.27597	0.53396	-0.516835	0.605271	0.999876	0.26	0.2	0.333424	0.263034
CHRNA10	16.6349	-0.471274	0.911489	-0.517037	0.60513	0.999876	0.455	0.28	0.541019	0.356144
IFFO1	179.22	-0.224309	0.433436	-0.517513	0.604798	0.999876	3.01	2.365	2.0036	1.75061
HERC2	6646.26	-0.179295	0.346431	-0.517549	0.604773	0.999876	17.935	14.66	4.24298	3.96901
LAMB2	7175.98	-0.230437	0.445174	-0.517635	0.604713	0.999876	54.5	41.9	5.79442	5.42291
AGAP5	60.7899	-0.338059	0.652783	-0.517874	0.604546	0.999876	1.055	0.785	1.03914	0.835924
BIN3	322.059	-0.213213	0.411398	-0.518266	0.604273	0.999876	9.715	7.46	3.42156	3.08066
HNRNPAB	9716.97	-0.174507	0.336633	-0.51839	0.604187	0.999876	257.93	214.395	8.01642	7.75084
PPM1J	39.0473	-0.329572	0.635619	-0.518505	0.604106	0.999876	1.085	0.815	1.06005	0.85997
KAT7	3000.3	-0.185397	0.357314	-0.518862	0.603857	0.999876	31.73	26.78	5.03254	4.79597
ATP2A1	22.9	-0.403986	0.778385	-0.519005	0.603757	0.999876	0.325	0.235	0.405992	0.304511
TIMM21	428.014	-0.22621	0.435805	-0.519063	0.603717	0.999876	6.455	5.27	2.89821	2.64847
CASP6	188.602	-0.214955	0.413898	-0.519342	0.603522	0.999876	5.905	4.67	2.78764	2.50335
RMND1	242.806	-0.211936	0.408078	-0.519351	0.603516	0.999876	6.21	5.27	2.85	2.64847
MMP17	488.505	-0.20739	0.399309	-0.519372	0.603501	0.999876	9.58	7.545	3.40327	3.09508
SUGCT	32.2634	-0.361667	0.696311	-0.519405	0.603479	0.999876	1.015	0.735	1.01078	0.794936
PPP1R3G	90.7841	-0.285266	0.548854	-0.519749	0.603239	0.999876	0.975	0.745	0.981853	0.803227
DLAT	2392.12	-0.19781	0.380414	-0.519987	0.603073	0.999876	29.225	23.34	4.91767	4.60526
LAT	12.3597	-0.569801	1.09533	-0.52021	0.602917	0.999876	0.415	0.205	0.500802	0.269033
KRBA1	785.367	-0.197101	0.378817	-0.520307	0.602849	0.999876	9.32	7.405	3.36737	3.07125
HSF1	5004.98	-0.19774	0.380027	-0.520331	0.602833	0.999876	107.68	85.865	6.76394	6.4407
GTF2H2C	1269.05	-0.237056	0.455471	-0.520464	0.60274	0.999876	15.705	13.055	4.06221	3.81301
RGS9	185.483	-0.258796	0.497032	-0.520683	0.602588	0.999876	3.475	2.625	2.16189	1.85798
SMC1A	3379.42	-0.177386	0.340577	-0.52084	0.602478	0.999876	14.515	12.175	3.95559	3.71973
LIPK	13.8473	-0.506863	0.973103	-0.520873	0.602456	0.999876	0.58	0.365	0.659925	0.448901
ENSG00000187186	17.613	-0.451446	0.866512	-0.520992	0.602372	0.999876	0.945	1.565	0.95977	1.35896
PTGR1	1631.7	-0.200901	0.385521	-0.521114	0.602287	0.999876	57.985	46.835	5.88228	5.57999
NUP88	1130.52	-0.205488	0.394261	-0.521197	0.602229	0.999876	17.905	16.115	4.2407	4.09719
NUDT19	2485.89	-0.18012	0.345495	-0.521341	0.602129	0.999876	35.28	29.27	5.1811	4.91982
VDAC2	3471.52	-0.212032	0.40628	-0.521887	0.601749	0.999876	115.015	94.07	6.85817	6.57092
MTERF4	464.201	-0.193035	0.369689	-0.522156	0.601562	0.999876	10.685	8.795	3.54659	3.29205
NUP155	9531.4	-0.231447	0.443246	-0.522163	0.601557	0.999876	55.07	45.315	5.80916	5.53341
DDX49	1125.06	-0.185221	0.354512	-0.522466	0.601346	0.999876	29.33	23.895	4.92267	4.63778
CCDC142	255.014	-0.208585	0.399142	-0.522584	0.601264	0.999876	2.72	2.185	1.8953	1.67129
PLGLB2	29.4319	-0.370114	0.708089	-0.522694	0.601187	0.999876	0.46	0.33	0.545968	0.411426
TTC21B	329.613	-0.228969	0.437938	-0.522835	0.601089	0.999876	2.535	2.06	1.82171	1.61353
SLIT1	16.9207	-0.455292	0.870794	-0.522847	0.601081	0.999876	0.125	0.07	0.169925	0.0976108
KHDC1	59.1729	-0.286075	0.547043	-0.522948	0.60101	0.999876	2.075	1.575	1.62059	1.36457
INTS2	1433.23	-0.214821	0.410714	-0.523042	0.600945	0.999876	10.69	8.68	3.5472	3.27501
ZNF184	68.6942	-0.30036	0.573905	-0.523362	0.600723	0.999876	1.01	0.805	1.0072	0.851999
HBA2	42.8341	-0.448715	0.856531	-0.523875	0.600365	0.999876	5.995	3.925	2.80632	2.30012
SPHK1	32.4884	-0.350977	0.669902	-0.523923	0.600332	0.999876	0.85	0.645	0.887525	0.718088
MORC2	1313.91	-0.181438	0.346239	-0.524026	0.60026	0.999876	9.94	8.245	3.45154	3.20867
JAG2	770.636	-0.210954	0.402007	-0.524751	0.599756	0.999876	5.735	4.545	2.75168	2.47119
NDUFB8	1406.89	-0.188821	0.35981	-0.524781	0.599736	0.999876	126.425	101.955	6.9935	6.68587
KLF16	2838.36	-0.186799	0.355733	-0.52511	0.599507	0.999876	54.61	44.365	5.79727	5.50351
MRPL12	2482.12	-0.197113	0.374995	-0.525641	0.599137	0.999876	129.625	103.645	7.02929	6.70936
MRGBP	1404.53	-0.193468	0.367955	-0.525793	0.599032	0.999876	22.79	18.335	4.57228	4.27314
GRHPR	3676.05	-0.227941	0.433479	-0.525841	0.598999	0.999876	147.705	114.005	7.21631	6.84555
LIG1	1159.21	-0.195174	0.37101	-0.526062	0.598845	0.999876	16.58	13.3	4.13586	3.83794
TJAP1	1038.05	-0.204732	0.388974	-0.526339	0.598653	0.999876	17.14	13.765	4.1811	3.88411
HIC1	359.918	-0.2115	0.401541	-0.526721	0.598387	0.999876	4.405	3.495	2.43429	2.16832
NSUN5	811.759	-0.191537	0.363518	-0.526898	0.598264	0.999876	18.98	15.22	4.32048	4.0197
COPS5	2080.29	-0.194936	0.369904	-0.526991	0.5982	0.999876	79.645	65.835	6.33351	6.06253
KATNA1	206.49	-0.233144	0.442204	-0.527232	0.598033	0.999876	5.175	4.3	2.62644	2.40599
LASP1	31611.2	-0.193603	0.367043	-0.527467	0.59787	0.999876	351.945	291.86	8.4633	8.19407
PXMP2	405.66	-0.201991	0.382942	-0.527471	0.597866	0.999876	22.525	18.67	4.55612	4.29793
EEF1AKMT3	349.279	-0.199212	0.377495	-0.527721	0.597693	0.999876	6.63	4.865	2.93168	2.55213
ASRGL1	120.106	-0.237538	0.449796	-0.528102	0.597429	0.999876	2.785	2.23	1.92029	1.69153
TAOK2	4513.92	-0.181617	0.343718	-0.52839	0.597229	0.999876	42.01	34.195	5.4266	5.1373
LPAR2	107.909	-0.246526	0.46637	-0.528607	0.597078	0.999876	2.415	2.02	1.77189	1.59455
PAGR1	778.132	-0.190093	0.359584	-0.528649	0.597049	0.999876	8.735	7.12	3.28318	3.02148
BNIP1	289.717	-0.211511	0.400056	-0.528703	0.597012	0.999876	12.575	10.075	3.76288	3.46923
ZNF598	2196.4	-0.190031	0.359373	-0.528786	0.596954	0.999876	28.645	23.145	4.88972	4.59365
ITPK1	1948.19	-0.20006	0.378307	-0.52883	0.596924	0.999876	26.185	20.84	4.76474	4.4489
CLDN15	386.119	-0.235157	0.444671	-0.528833	0.596921	0.999876	8.905	6.85	3.30816	2.97269
NLGN3	42.9793	-0.348125	0.657835	-0.529199	0.596668	0.999876	0.48	0.355	0.565597	0.438293
TTC26	502.283	-0.201553	0.380752	-0.529355	0.596559	0.999876	5.815	4.78	2.76871	2.53107
ZNF408	380.888	-0.206576	0.390062	-0.529597	0.596391	0.999876	7.825	6.25	3.1416	2.85798
INPP5K	803.929	-0.193005	0.364307	-0.529786	0.59626	0.999876	13.14	10.645	3.82171	3.54164
UBAP2	2794.63	-0.180404	0.340496	-0.529827	0.596232	0.999876	28.335	23.33	4.87455	4.60466
RNPS1	5672.35	-0.179325	0.338415	-0.529896	0.596184	0.999876	143.755	114.415	7.17747	6.85069
ARHGEF9	319.326	-0.204218	0.385214	-0.530142	0.596014	0.999876	3.32	2.965	2.11103	1.98732
CARM1	4621.63	-0.194249	0.366074	-0.530629	0.595676	0.999876	69.565	55.23	6.14088	5.81327
FBXO34	727.406	-0.189219	0.356588	-0.530638	0.59567	0.999876	9.545	7.84	3.39849	3.14405
GRK6	2251.67	-0.198432	0.373893	-0.530719	0.595614	0.999876	36.08	29.3	5.21257	4.92125
PDSS2	782.661	-0.189257	0.356574	-0.530764	0.595582	0.999876	11.015	9.475	3.58676	3.38888
BBS5	180.726	-0.222568	0.418994	-0.531197	0.595282	0.999876	2.565	2.08	1.8339	1.62293
SPIN3	166.989	-0.223929	0.421026	-0.531866	0.594819	0.999876	2.045	1.495	1.60644	1.31904
TBCD	3529.71	-0.180707	0.339748	-0.531885	0.594805	0.999876	34.25	28.52	5.13955	4.88362
CHD7	2439.97	-0.185077	0.347912	-0.531965	0.59475	0.999876	12.03	10.03	3.70377	3.46336
ITGB1BP1	1191.05	-0.18939	0.355594	-0.532602	0.594309	0.999876	31.395	26.98	5.0177	4.80632
EDEM2	827.313	-0.196378	0.368659	-0.532681	0.594254	0.999876	20.55	16.475	4.42962	4.12722
CLPTM1L	7368.7	-0.185333	0.347748	-0.532951	0.594067	0.999876	145.16	117.805	7.1914	6.89245
DCAF11	1656.95	-0.186935	0.350636	-0.533132	0.593942	0.999876	23.415	18.46	4.6097	4.28244
ERCC3	1532.74	-0.187881	0.352374	-0.533187	0.593904	0.999876	25.165	20.46	4.70957	4.42358
RILP	348.006	-0.211352	0.396251	-0.53338	0.593771	0.999876	10.74	8.54	3.55336	3.25399
ICMT	5993.21	-0.18011	0.337669	-0.533392	0.593762	0.999876	53.57	44.445	5.77004	5.50605
TNFRSF25	59.7114	-0.323344	0.605574	-0.533946	0.593379	0.999876	1.67	1.15	1.41684	1.10434
RIPK2	1847.42	-0.19916	0.372871	-0.534126	0.593255	0.999876	33.145	27.195	5.0936	4.81737
NUDCD1	2147.57	-0.262245	0.490938	-0.534171	0.593223	0.999876	35.115	29.795	5.17453	4.94462
COL7A1	86.1746	-0.293022	0.548541	-0.534184	0.593215	0.999876	0.4	0.3	0.485427	0.378512
MSANTD7	764.14	-0.190266	0.356073	-0.534346	0.593102	0.999876	7.06	5.82	3.01078	2.76977
ATP5PO	2289.59	-0.190299	0.356116	-0.534374	0.593083	0.999876	176.285	145.305	7.46993	7.19284
CENPL	491.302	-0.233256	0.436358	-0.534552	0.59296	0.999876	9.99	8.09	3.45812	3.18428
XPO7	4719.74	-0.187903	0.351357	-0.534792	0.592794	0.999876	41.615	34.54	5.41329	5.15137
ARPC1A	5586.86	-0.183332	0.342807	-0.534796	0.592791	0.999876	168.155	137.225	7.4022	7.11087
ZDHHC1	222.129	-0.27817	0.51994	-0.535003	0.592647	0.999876	4.69	3.47	2.50843	2.16027
WDR47	515.486	-0.210325	0.392879	-0.535342	0.592413	0.999876	5.315	4.37	2.65878	2.42492
MRPL40	372.696	-0.207199	0.387022	-0.535368	0.592395	0.999876	29.535	23.88	4.93239	4.63691
SAMHD1	2492.94	-0.189958	0.354791	-0.535407	0.592369	0.999876	23.525	19.27	4.61618	4.34127
PNPT1	1224.77	-0.24195	0.451862	-0.535452	0.592338	0.999876	11.805	9.665	3.67864	3.41481
TAS2R4	42.8976	-0.339951	0.634493	-0.535784	0.592108	0.999876	0.38	0.285	0.464668	0.361768
BOLA2B	400.018	-0.248984	0.464564	-0.535952	0.591992	0.999876	75.835	58.735	6.26369	5.9005
OASL	72.8167	-0.275299	0.513658	-0.535957	0.591988	0.999876	1.565	1.245	1.35896	1.16672
CAPN10	428.122	-0.211694	0.39487	-0.536111	0.591882	0.999876	7.98	6.015	3.16672	2.81044
LETMD1	765.535	-0.196872	0.366922	-0.53655	0.591578	0.999876	17.235	13.77	4.18864	3.8846
PSMD4	2230.71	-0.185864	0.346221	-0.536837	0.59138	0.999876	83.285	67.865	6.3972	6.1057
APH1A	5601.65	-0.183851	0.342327	-0.537063	0.591224	0.999876	116.17	95.46	6.87246	6.59186
FOXK2	3591.28	-0.197719	0.368129	-0.537092	0.591204	0.999876	29.4	23.525	4.926	4.61618
KPNB1	15758.9	-0.201213	0.374531	-0.537241	0.591101	0.999876	143.66	118.34	7.17652	6.89893
UHRF2	1088.42	-0.19917	0.370372	-0.537758	0.590744	0.999876	14.035	11.53	3.91025	3.64731
RPL29	16381.1	-0.20325	0.377825	-0.537947	0.590614	0.999876	1262.92	1000.24	10.3037	9.96756
LRRC3	382.843	-0.207123	0.384963	-0.538034	0.590554	0.999876	2.81	2.26	1.92979	1.70487
TMSB4Y	9.85433	-0.595377	1.10632	-0.538159	0.590467	0.999876	0.41	0.255	0.495695	0.327687
DLG2	26.7	-0.389138	0.722902	-0.538301	0.59037	0.999876	0.365	0.235	0.448901	0.304511
POLG	1551.82	-0.192813	0.357958	-0.538647	0.590131	0.999876	14.67	11.875	3.96993	3.6865
EEFSEC	606.161	-0.205308	0.380944	-0.538946	0.589924	0.999876	12.72	10.105	3.77821	3.47314
BORCS6	372.203	-0.208832	0.387437	-0.539009	0.58988	0.999876	9.51	7.62	3.39369	3.10769
NTPCR	849.41	-0.191205	0.354526	-0.539325	0.589662	0.999876	8	6.25	3.16993	2.85798
TMEM80	211.829	-0.259111	0.480166	-0.539628	0.589453	0.999876	8.12	6.545	3.18903	2.91552
CCDC28B	50.2998	-0.35642	0.660371	-0.539727	0.589385	0.999876	3.39	2.67	2.13422	1.87578
DDIT4	15279.3	-0.209335	0.387526	-0.540184	0.58907	0.999876	414.055	328.665	8.69716	8.36486
FBXW10B	137.676	-0.238655	0.441656	-0.540363	0.588947	0.999876	0.905	0.85	0.929791	0.887525
GPR63	95.9517	-0.265806	0.49177	-0.540507	0.588847	0.999876	0.7	0.55	0.765535	0.632268
SMG9	1387.13	-0.194283	0.358987	-0.541197	0.588372	0.999876	15.63	13.745	4.05572	3.88215
PCDHAC2	659.379	-0.195836	0.361634	-0.541531	0.588142	0.999876	6.41	4.555	2.88947	2.47379
TMEM69	784.729	-0.191634	0.353842	-0.54158	0.588108	0.999876	25.915	21.185	4.75034	4.47151
ALDH16A1	1627.92	-0.187924	0.346635	-0.542138	0.587724	0.999876	24.745	19.6	4.68622	4.36457
SMARCC2	4034.43	-0.194636	0.358959	-0.542223	0.587665	0.999876	36.875	30.15	5.24317	4.96116
KDM4C	453.772	-0.202188	0.372598	-0.542643	0.587376	0.999876	6.22	4.97	2.852	2.57773
ANKMY1	358.279	-0.21973	0.404761	-0.542863	0.587224	0.999876	5.44	4.36	2.68706	2.42223
H4C9	939.552	-0.193638	0.356446	-0.543247	0.58696	0.999876	215.62	174.895	7.75902	7.45857
ZNF777	1199.13	-0.204807	0.376914	-0.543378	0.586869	0.999876	16.745	13.34	4.14934	3.84197
SMTN	1277.3	-0.189116	0.347979	-0.543469	0.586807	0.999876	17.36	14.085	4.19849	3.91504
ENSG00000289653	9.94525	-0.621304	1.14281	-0.543661	0.586675	0.999876	58.03	27.93	5.88338	4.85449
WDR76	1159.04	-0.226833	0.417077	-0.543864	0.586535	0.999876	15.38	13.165	4.03386	3.82426
APEX1	3462.41	-0.186577	0.343055	-0.543871	0.58653	0.999876	116.895	94.35	6.88136	6.57516
FLT3LG	89.2183	-0.288174	0.529575	-0.54416	0.586331	0.999876	4.575	3.385	2.47897	2.13258
SYT7	289.491	-0.218401	0.400851	-0.544845	0.58586	0.999876	2.735	2.235	1.90111	1.69377
SLC16A5	593.58	-0.227996	0.418233	-0.54514	0.585657	0.999876	14.2	11.03	3.926	3.58856
FITM2	1031.56	-0.196896	0.360566	-0.546075	0.585014	0.999876	9.62	7.91	3.40871	3.15543
CEP83	153.752	-0.247654	0.453378	-0.546242	0.5849	0.999876	2.15	1.72	1.65535	1.44361
ZNF316	2488.33	-0.19903	0.364212	-0.546468	0.584744	0.999876	14.57	11.73	3.9607	3.67016
GEMIN8	163.533	-0.237304	0.434167	-0.546573	0.584672	0.999876	4.375	3.03	2.42626	2.01078
STRN4	3148.16	-0.19977	0.365481	-0.546594	0.584658	0.999876	43.22	34.685	5.46663	5.15725
NIP7	1879.1	-0.21942	0.401303	-0.54677	0.584537	0.999876	43.15	35.25	5.46434	5.17991
CREB3	737.565	-0.201522	0.368541	-0.54681	0.584509	0.999876	23.845	19.135	4.63488	4.33163
ZNF587B	588.782	-0.218346	0.398557	-0.54784	0.583802	0.999876	5.275	4.175	2.64962	2.37156
IRF3	1169.87	-0.219603	0.400837	-0.547862	0.583786	0.999876	41.79	32.475	5.4192	5.06501
PRIM2	661.209	-0.23928	0.436699	-0.547928	0.583742	0.999876	14.135	11.59	3.91982	3.65421
PRR11	3384.8	-0.218606	0.398616	-0.548413	0.583409	0.999876	30.73	24.09	4.98778	4.64904
GMEB2	1269.25	-0.192457	0.350813	-0.548602	0.583278	0.999876	13.08	10.73	3.81558	3.55213
ATOX1	700.812	-0.199688	0.363875	-0.548782	0.583155	0.999876	95.575	79.47	6.59358	6.33038
FBXO44	1902.35	-0.204641	0.372705	-0.54907	0.582957	0.999876	44.69	35.71	5.51381	5.1981
FN3K	561.286	-0.231699	0.42188	-0.549206	0.582864	0.999876	19.905	15.47	4.38578	4.04177
ECPAS	5673.68	-0.188129	0.342188	-0.549783	0.582468	0.999876	33.75	27.835	5.11894	4.84975
SNRPA	2549.68	-0.206861	0.376089	-0.550033	0.582297	0.999876	99.625	79.18	6.65284	6.32517
GK	111.929	-0.278381	0.505606	-0.55059	0.581915	0.999876	1.68	1.23	1.42223	1.15704
TNRC6A	4041.72	-0.1962	0.355949	-0.551202	0.581495	0.999876	20.53	16.965	4.42828	4.16712
TNRC18	26258.8	-0.203832	0.369657	-0.55141	0.581352	0.999876	103.75	82.795	6.71081	6.38879
EPS15L1	1196.52	-0.196399	0.356175	-0.551412	0.581352	0.999876	17	13.745	4.16993	3.88215
ARHGEF25	682.252	-0.252152	0.456717	-0.552096	0.580882	0.999876	12.315	9.41	3.73498	3.3799
VKORC1L1	4318.81	-0.21107	0.382181	-0.552278	0.580758	0.999876	33.26	29.75	5.09845	4.94251
HSPBP1	1029.41	-0.193243	0.349851	-0.552359	0.580703	0.999876	29.86	24.405	4.94767	4.66704
SLC17A9	432.34	-0.212504	0.384717	-0.552366	0.580698	0.999876	6.325	4.965	2.87283	2.57652
MRC1	19.9589	-0.47616	0.861885	-0.552464	0.58063	0.999876	0.18	0.125	0.238787	0.169925
SLC30A4	423.241	-0.240865	0.435893	-0.552579	0.580552	0.999876	2.56	2.09	1.83188	1.62761
KCNRG	14.9332	-0.510922	0.924361	-0.552729	0.580449	0.999876	0.51	0.365	0.594549	0.448901
MYPOP	407.316	-0.267472	0.483213	-0.553528	0.579902	0.999876	10.215	7.66	3.48736	3.11437
BCAS4	333.726	-0.216255	0.390672	-0.553547	0.579889	0.999876	15.055	12.055	4.00495	3.70653
AADAT	41.7975	-0.34111	0.615718	-0.554003	0.579576	0.999876	0.89	0.685	0.918386	0.752749
HOXD8	393.365	-0.206858	0.37336	-0.554044	0.579549	0.999876	10.8	9.135	3.56071	3.34127
PLPPR2	2560.33	-0.243406	0.439293	-0.554087	0.57952	0.999876	43.365	33.225	5.47135	5.09698
NOL3	1322.88	-0.251026	0.453016	-0.554122	0.579495	0.999876	47.52	36.015	5.60051	5.21004
ZNF771	206.506	-0.231954	0.418583	-0.55414	0.579483	0.999876	5.955	4.7	2.79805	2.51096
ZNF649	53.9965	-0.326676	0.589028	-0.554602	0.579167	0.999876	0.885	0.635	0.914565	0.709291
DDI2	1334.93	-0.207335	0.373807	-0.554659	0.579128	0.999876	5.27	4.345	2.64847	2.41819
CASP10	328.311	-0.238505	0.429799	-0.554923	0.578947	0.999876	3.17	2.685	2.06005	1.88166
PABPC1	127697	-0.186861	0.336667	-0.555031	0.578873	0.999876	2076.64	1662.62	11.0207	10.7001
ASB8	528.099	-0.202838	0.365195	-0.555425	0.578604	0.999876	12.145	9.08	3.71644	3.33342
EBPL	1556.48	-0.191564	0.344875	-0.555461	0.578579	0.999876	91.925	72.495	6.53799	6.19957
TADA1	269.3	-0.23046	0.414881	-0.555486	0.578563	0.999876	5.975	4.83	2.80219	2.5435
AARSD1	175.403	-0.240351	0.432297	-0.555987	0.57822	0.999876	6.675	5.19	2.94017	2.62994
ILKAP	452.051	-0.208814	0.37555	-0.556021	0.578196	0.999876	15.15	12.16	4.01346	3.71809
ENTPD5	426.816	-0.212208	0.381599	-0.556102	0.578141	0.999876	3.845	3.125	2.2765	2.04439
LRRC37A2	234.202	-0.23847	0.428762	-0.556182	0.578086	0.999876	2.135	1.83	1.64847	1.5008
MRPL15	2588.41	-0.204617	0.367891	-0.55619	0.578081	0.999876	70.835	58.25	6.16662	5.88874
ANKRD52	2791.52	-0.192225	0.345517	-0.556339	0.577979	0.999876	13.54	11.015	3.86196	3.58676
RMC1	560.827	-0.206004	0.37021	-0.556452	0.577902	0.999876	11.785	9.51	3.67638	3.39369
TCERG1	3423.51	-0.192412	0.345582	-0.556776	0.577681	0.999876	37.73	30.17	5.27538	4.96209
TNFAIP3	162.667	-0.249567	0.447294	-0.557948	0.57688	0.999876	1.555	1.24	1.35332	1.1635
MED28	2937.75	-0.191868	0.343847	-0.558004	0.576841	0.999876	11.335	9.34	3.62469	3.37016
CASKIN2	1444.12	-0.198295	0.355168	-0.558314	0.57663	0.999876	12.805	10.385	3.78712	3.50906
CLASRP	813.373	-0.218783	0.391746	-0.558483	0.576515	0.999876	16.755	13.135	4.15015	3.8212
PET117	110.701	-0.269829	0.482782	-0.558905	0.576227	0.999876	5.02	3.96	2.58976	2.31034
ALMS1	1629.33	-0.202816	0.362849	-0.558956	0.576192	0.999876	5.445	4.455	2.68818	2.44758
AATK	76.1615	-0.341831	0.611038	-0.559427	0.57587	0.999876	0.445	0.3	0.531069	0.378512
NOL9	4219.86	-0.213482	0.381486	-0.559608	0.575747	0.999876	27.225	22.395	4.8189	4.54813
BORA	278.119	-0.277903	0.496093	-0.560183	0.575355	0.999876	4.645	3.7	2.49697	2.23266
ZMIZ2	7234.68	-0.217146	0.387478	-0.560409	0.575201	0.999876	68.435	55.565	6.11759	5.82184
EIF2AK4	4273.61	-0.201892	0.360203	-0.560494	0.575142	0.999876	33.63	27.435	5.11395	4.8296
TATDN3	145.856	-0.248743	0.443577	-0.560767	0.574956	0.999876	3.535	2.74	2.1811	1.90304
SLC19A3	261.536	-0.220713	0.393563	-0.560806	0.57493	0.999876	2.56	2.095	1.83188	1.62994
HS6ST3	13.9117	-0.530858	0.946485	-0.560873	0.574884	0.999876	0.08	0.05	0.111031	0.0703893
PACC1	390.05	-0.214216	0.381763	-0.561122	0.574714	0.999876	7.175	5.865	3.03122	2.77926
ABLIM1	4490.99	-0.194797	0.347096	-0.56122	0.574647	0.999876	29.29	23.105	4.92077	4.59126
MSTO1	878.756	-0.200025	0.356402	-0.561235	0.574638	0.999876	16.72	13.485	4.14731	3.85649
LYRM4	726.863	-0.200527	0.357011	-0.561684	0.574332	0.999876	26.455	21.59	4.779	4.49761
C9orf40	672.875	-0.205852	0.366239	-0.562069	0.574069	0.999876	13.035	10.64	3.81096	3.54102
ABR	6776.15	-0.197773	0.351816	-0.56215	0.574014	0.999876	60.045	48.26	5.9318	5.62234
TIMP2	34258	-0.21747	0.386468	-0.562711	0.573632	0.999876	420.925	331.865	8.72084	8.37879
TRIM21	554.221	-0.210424	0.373739	-0.563025	0.573418	0.999876	13.365	10.865	3.84449	3.56864
MAD2L1BP	788.009	-0.200944	0.356774	-0.563226	0.573281	0.999876	30.94	25.03	4.99729	4.7021
ARID3A	659.81	-0.204899	0.363501	-0.563681	0.572971	0.999876	4.75	3.825	2.52356	2.27053
EOLA1	203.279	-0.243611	0.431935	-0.563999	0.572755	0.999876	5.955	4.665	2.79805	2.50208
SIGMAR1	2944.98	-0.216038	0.382994	-0.564076	0.572703	0.999876	91.21	70.175	6.52685	6.1533
HOMER3	5182.79	-0.212737	0.376842	-0.564526	0.572396	0.999876	163.74	130.275	7.36405	7.03645
LZTR1	920.357	-0.221833	0.392162	-0.565667	0.571621	0.999876	9.405	7.38	3.37921	3.06695
SRPRA	5214.83	-0.194528	0.34378	-0.565848	0.571497	0.999876	77.55	63.19	6.29554	6.00428
TM4SF4	1862.44	-0.195177	0.344917	-0.565865	0.571485	0.999876	60.33	49.415	5.93852	5.65578
ZNF7	749.809	-0.201287	0.355088	-0.566865	0.570806	0.999876	14.925	12.18	3.99322	3.72028
ZNF30	23.495	-0.508249	0.896218	-0.567104	0.570643	0.999876	0.45	0.315	0.536053	0.395063
CABLES2	712.083	-0.211869	0.373401	-0.567404	0.57044	0.999876	8.255	6.61	3.21023	2.9279
MRPS7	1454.85	-0.197766	0.34832	-0.567772	0.57019	0.999876	57.86	46.845	5.87922	5.5803
NDUFAF4	386.46	-0.251265	0.442449	-0.567897	0.570105	0.999876	7.405	5.95	3.07125	2.79701
SHB	2943.72	-0.199139	0.350455	-0.568229	0.569879	0.999876	20.825	16.79	4.44791	4.15299
EFNA3	153.399	-0.308516	0.542759	-0.568421	0.569749	0.999876	4.095	2.955	2.34908	1.98368
MCM8	1026.93	-0.235271	0.413745	-0.568637	0.569602	0.999876	8.91	7.405	3.30889	3.07125
ACBD6	746.241	-0.2188	0.384473	-0.56909	0.569295	0.999876	21.49	17.88	4.49121	4.23879
SEMA4C	1900.09	-0.207364	0.364327	-0.569171	0.56924	0.999876	22.84	18.23	4.57531	4.26529
TFR2	204.409	-0.248852	0.437149	-0.569262	0.569179	0.999876	3.31	2.535	2.10769	1.82171
NCOA5	1880.09	-0.196123	0.344312	-0.569609	0.568943	0.999876	25.735	21.05	4.74066	4.46271
DERPC	1338.81	-0.197385	0.346492	-0.569665	0.568905	0.999876	21.51	17.51	4.49249	4.21023
SF3B3	12654.7	-0.193156	0.339011	-0.569762	0.568839	0.999876	54.85	44.905	5.80349	5.52058
MARCKSL1	5246.66	-0.26144	0.458557	-0.570136	0.568585	0.999876	166.095	124.81	7.38452	6.9751
COG4	1845.73	-0.197204	0.345862	-0.570182	0.568554	0.999876	29.225	23.685	4.91767	4.62556
PTPMT1	870.11	-0.202454	0.355032	-0.57024	0.568515	0.999876	27.69	22.57	4.84248	4.55888
UTP14A	629.794	-0.213898	0.375051	-0.570315	0.568464	0.999876	11.425	9.28	3.63517	3.36177
ATF5	4022.12	-0.194834	0.341624	-0.570319	0.568461	0.999876	94.085	76.815	6.57115	6.28198
MGA	1031.41	-0.236017	0.413734	-0.570456	0.568368	0.999876	3.375	2.795	2.12928	1.9241
WIZ	4087.76	-0.209588	0.367321	-0.570585	0.568281	0.999876	37.96	30.375	5.28392	4.97154
LTA4H	1914.97	-0.199476	0.349263	-0.571134	0.567909	0.999876	41.335	33.94	5.40378	5.12681
RETREG2	4428.12	-0.197987	0.34657	-0.571277	0.567812	0.999876	42	33.915	5.42626	5.12578
FBXO17	982.373	-0.207628	0.363173	-0.571706	0.567521	0.999876	20.29	16.285	4.4121	4.11145
KIAA1328	136.738	-0.255116	0.446047	-0.571949	0.567356	0.999876	2.335	1.69	1.73769	1.42761
PLBD1	407.709	-0.213132	0.37246	-0.572228	0.567167	0.999876	9.695	7.8	3.41886	3.1375
SART3	1564.86	-0.203175	0.35493	-0.572437	0.567026	0.999876	17.095	13.96	4.17752	3.90304
BRF1	995.869	-0.211396	0.369125	-0.572694	0.566852	0.999876	12.895	10.23	3.79649	3.48929
SLC35E2B	3662.75	-0.208061	0.363292	-0.572711	0.566841	0.999876	26.125	20.94	4.76155	4.45549
C9orf64	517.09	-0.212048	0.370179	-0.572825	0.566763	0.999876	9.505	7.845	3.393	3.14486
NFATC3	1759.83	-0.21752	0.379522	-0.573142	0.566548	0.999876	12.195	9.825	3.72192	3.4363
GPR161	1237.1	-0.199269	0.347671	-0.573156	0.566539	0.999876	8.36	6.97	3.22651	2.99458
DPP9	7722.94	-0.210576	0.367256	-0.573377	0.56639	0.999876	82.76	65.445	6.38819	6.05409
RNF220	1180.69	-0.204451	0.356271	-0.573864	0.56606	0.999876	17.45	14.02	4.20555	3.90881
TMUB1	1732.06	-0.224584	0.391165	-0.574141	0.565872	0.999876	64.46	50.12	6.03254	5.67582
MUS81	922.194	-0.226273	0.393987	-0.574317	0.565753	0.999876	17.855	14.035	4.23688	3.91025
TENT4A	1893.36	-0.197923	0.344444	-0.574616	0.565551	0.999876	16.305	13.14	4.11312	3.82171
MCUR1	763.721	-0.225574	0.392493	-0.574722	0.56548	0.999876	6.05	4.935	2.81762	2.56925
SLC35D1	856.752	-0.218739	0.380516	-0.57485	0.565393	0.999876	5.94	4.85	2.79494	2.54844
AP2S1	3808.74	-0.206191	0.358544	-0.575077	0.565239	0.999876	283.13	225.78	8.15041	7.82515
RBL1	698.572	-0.234788	0.40825	-0.575109	0.565218	0.999876	5.36	4.35	2.66903	2.41954
SRPRB	1684.23	-0.233644	0.406202	-0.57519	0.565162	0.999876	29.685	24.055	4.93946	4.64703
HMGN2	10955.1	-0.230253	0.400249	-0.575275	0.565105	0.999876	397.615	313.56	8.63885	8.29719
TASOR2	4197.93	-0.226765	0.394087	-0.575419	0.565008	0.999876	20.605	16.825	4.43329	4.15583
PSMD11	5982.43	-0.20523	0.356512	-0.57566	0.564845	0.999876	93.575	74.595	6.56339	6.24022
EYA3	1154.32	-0.21066	0.365945	-0.575661	0.564844	0.999876	8.375	6.975	3.22882	2.99548
C15orf62	14.5376	-0.535763	0.930536	-0.575758	0.564779	0.999876	0.295	0.19	0.372952	0.250962
LIG3	1950.65	-0.19825	0.344328	-0.575759	0.564778	0.999876	15.575	12.94	4.05094	3.80116
RBM12	5002.93	-0.207804	0.360656	-0.576184	0.564491	0.999876	37.915	30.4	5.28225	4.97269
NDUFS7	1274.01	-0.232567	0.403436	-0.576467	0.5643	0.999876	88.45	70.175	6.48301	6.1533
UNK	820.527	-0.240229	0.416516	-0.576758	0.564103	0.999876	9.315	7.24	3.36667	3.04264
MFN2	6170.3	-0.200003	0.346596	-0.577048	0.563907	0.999876	60.415	49.305	5.94052	5.65263
MKI67	13256	-0.198117	0.343298	-0.577101	0.563872	0.999876	45.56	37.22	5.54102	5.25626
GFER	759.44	-0.214577	0.37172	-0.577253	0.563768	0.999876	15.135	11.85	4.01212	3.6837
USP27X	87.7242	-0.28772	0.498134	-0.577595	0.563538	0.999876	1.3	0.985	1.20163	0.989139
FUS	8420.03	-0.196184	0.339639	-0.577625	0.563517	0.999876	216.305	176.065	7.76358	7.46814
CSAD	64.028	-0.325002	0.562626	-0.577652	0.563499	0.999876	1.31	0.85	1.20789	0.887525
SCAMP3	2235	-0.204889	0.354574	-0.577844	0.563369	0.999876	69.785	55.84	6.14537	5.82883
TMEM241	310.364	-0.251173	0.434585	-0.577961	0.56329	0.999876	5.065	3.955	2.60051	2.30889
C2CD2L	1001.56	-0.231837	0.400841	-0.578377	0.56301	0.999876	9.09	7.085	3.33485	3.01525
TMEM14B	1767.04	-0.203625	0.352039	-0.578415	0.562984	0.999876	105.92	86.29	6.74039	6.44774
C1orf112	192.745	-0.250335	0.432668	-0.578583	0.562871	0.999876	4.68	3.25	2.50589	2.08746
RAB35	2907.21	-0.201103	0.347519	-0.578681	0.562805	0.999876	47.265	39.345	5.59291	5.33432
EMC6	765.973	-0.233315	0.403105	-0.578794	0.562728	0.999876	70.815	54.6	6.16621	5.79701
DLX2	188.674	-0.245942	0.424624	-0.5792	0.562454	0.999876	3.6	2.76	2.20163	1.91073
NNMT	6618.51	-0.213793	0.368876	-0.57958	0.562198	0.999876	160.335	121.825	7.33392	6.94046
CASC3	2825.25	-0.199083	0.343477	-0.579612	0.562176	0.999876	31.685	25.825	5.03056	4.74551
E4F1	835.433	-0.223594	0.385692	-0.579723	0.562101	0.999876	14.995	11.75	3.99955	3.67243
PSMG1	534.411	-0.216895	0.373918	-0.580062	0.561873	0.999876	20.285	17.195	4.41177	4.18547
EML1	742.134	-0.21383	0.368607	-0.580103	0.561845	0.999876	7.375	5.97	3.06609	2.80116
RRS1	2698.94	-0.201838	0.347732	-0.580442	0.561617	0.999876	74.165	59.87	6.23199	5.92766
HYCC1	2324.97	-0.227768	0.392036	-0.580986	0.56125	0.999876	28.695	21.51	4.89215	4.49249
PRR3	424.016	-0.215104	0.370177	-0.581085	0.561183	0.999876	11.065	8.93	3.59276	3.31179
MSH5	49.8744	-0.380097	0.65321	-0.581891	0.56064	0.999876	0.835	0.565	0.87578	0.646163
GFOD2	830.266	-0.211349	0.363199	-0.58191	0.560628	0.999876	11.65	9.965	3.66107	3.45483
INPP4A	934.899	-0.204327	0.351042	-0.582058	0.560528	0.999876	9.06	6.19	3.33056	2.84599
RPUSD1	1381.85	-0.20814	0.357449	-0.582292	0.56037	0.999876	31.915	25.22	5.04067	4.7126
RSKR	63.529	-0.324503	0.557185	-0.582399	0.560298	0.999876	0.77	0.58	0.823749	0.659925
TTC28	3279.64	-0.206349	0.354303	-0.58241	0.560291	0.999876	11.845	9.515	3.68313	3.39438
DIP2C	747.31	-0.218274	0.374607	-0.582675	0.560112	0.999876	4.525	3.535	2.46597	2.1811
PYGB	10502.4	-0.200392	0.343317	-0.583693	0.559427	0.999876	110.96	89.575	6.80684	6.50104
VAX2	40.6109	-0.387521	0.663897	-0.583707	0.559418	0.999876	1.88	1.315	1.52607	1.21101
NEK6	1807.78	-0.203978	0.349444	-0.583721	0.559408	0.999876	26.735	20.955	4.79364	4.45648
ANK1	10953.8	-0.206403	0.353515	-0.58386	0.559315	0.999876	61.87	50.12	5.9743	5.67582
PDX1	25.4473	-0.428276	0.733493	-0.583886	0.559297	0.999876	0.47	0.325	0.555816	0.405992
EXOSC6	2806.83	-0.217096	0.371692	-0.584075	0.55917	0.999876	23.5	19.3	4.61471	4.34341
TTYH2	118.824	-0.275906	0.472342	-0.584124	0.559137	0.999876	1.55	1.195	1.3505	1.13422
TLCD5	300.499	-0.247473	0.423514	-0.584332	0.558997	0.999876	5.08	3.955	2.60407	2.30889
WDR18	471.063	-0.232504	0.397437	-0.585009	0.558542	0.999876	15.17	11.86	4.01525	3.68482
MRPL39	398.295	-0.268697	0.458547	-0.585976	0.557892	0.999876	19.665	15.77	4.36912	4.06781
NOC4L	771.648	-0.215907	0.368437	-0.586009	0.55787	0.999876	22.35	17.75	4.54535	4.22882
UIMC1	995.689	-0.206533	0.352391	-0.586092	0.557813	0.999876	17.99	15.12	4.24717	4.01078
NQO2	555.144	-0.218895	0.373298	-0.586382	0.557619	0.999876	28.34	22.38	4.8748	4.5472
NOC2L	4247.25	-0.203883	0.347619	-0.586514	0.55753	0.999876	69.04	56.17	6.13011	5.83719
PRMT7	703.846	-0.215751	0.367633	-0.586865	0.557294	0.999876	13.205	10.365	3.82833	3.50653
VAC14	1197.61	-0.218486	0.372279	-0.586888	0.557279	0.999876	17.41	13.725	4.20242	3.8802
DNAJC11	2610.64	-0.203002	0.3455	-0.587561	0.556827	0.999876	36.265	29.27	5.21975	4.91982
PPM1M	214.681	-0.257618	0.438374	-0.587666	0.556756	0.999876	4.705	3.665	2.51223	2.22188
PPP1R15A	1233.86	-0.216035	0.36759	-0.587706	0.55673	0.999876	23.465	18.615	4.61265	4.29389
EVC	847.706	-0.212699	0.361838	-0.587831	0.556646	0.999876	5.76	4.64	2.75702	2.4957
TMEM186	188.534	-0.257523	0.437645	-0.58843	0.556244	0.999876	6.5	4.995	2.90689	2.58376
SRSF2	7588.88	-0.197701	0.335957	-0.588472	0.556215	0.999876	183.9	149.885	7.5306	7.23731
OSGEPL1	78.3701	-0.304749	0.517696	-0.588665	0.556086	0.999876	1.84	1.43	1.50589	1.28096
CAMSAP1	1632.05	-0.202456	0.343852	-0.588788	0.556004	0.999876	9.72	8.115	3.42223	3.18824
COG7	510.394	-0.223445	0.37938	-0.588973	0.555879	0.999876	7.8	6.18	3.1375	2.84398
PSMC3	2843.53	-0.200704	0.340763	-0.588984	0.555872	0.999876	98.99	79.285	6.64371	6.32706
TUBG1	2758.88	-0.214829	0.364672	-0.589102	0.555793	0.999876	82.035	64.92	6.37565	6.04264
C1orf216	1136.63	-0.212763	0.360869	-0.589586	0.555468	0.999876	19.515	15.555	4.35861	4.0492
FAU	6188.19	-0.232611	0.394475	-0.589673	0.55541	0.999876	875.41	674.505	9.77546	9.39982
HABP4	793.008	-0.213324	0.361385	-0.590297	0.554992	0.999876	13.935	11.245	3.90063	3.61412
OSCAR	54.4918	-0.34461	0.583712	-0.590376	0.554939	0.999876	1.46	1.055	1.29866	1.03914
RARG	1891.27	-0.212534	0.359901	-0.590535	0.554832	0.999876	31.285	25.085	5.01279	4.70515
DNAAF5	4766.66	-0.207962	0.352083	-0.590663	0.554746	0.999876	63.37	50.86	6.00832	5.69655
MRPL37	3108.99	-0.202471	0.342771	-0.590687	0.55473	0.999876	101.495	81.855	6.67941	6.37252
PXDN	39004.2	-0.245252	0.415012	-0.590951	0.554553	0.999876	252.4	194.11	7.98527	7.60814
ARRB2	847.718	-0.247953	0.419543	-0.591008	0.554515	0.999876	24.085	18.22	4.64875	4.26454
TTC38	876.531	-0.215853	0.365201	-0.591052	0.554485	0.999876	15.47	16.09	4.04177	4.09508
DIMT1	362.271	-0.242998	0.410782	-0.59155	0.554152	0.999876	11.97	9.325	3.69711	3.36807
TUFT1	2274.33	-0.203934	0.344679	-0.591665	0.554075	0.999876	33.18	26.83	5.09508	4.79857
ATP8B3	1423	-0.206625	0.348588	-0.592749	0.553349	0.999876	21.4	17.475	4.48543	4.2075
TSSC4	1085.9	-0.225078	0.379708	-0.592764	0.553339	0.999876	36.13	28.285	5.21451	4.87209
NOP10	1508.08	-0.209282	0.352976	-0.592908	0.553243	0.999876	216.945	173.665	7.76782	7.44845
NPIPB7	43.532	-0.370542	0.624863	-0.592998	0.553183	0.999876	0.625	0.45	0.70044	0.536053
IFI35	605.836	-0.237026	0.399352	-0.593526	0.552829	0.999876	25.295	19.76	4.71672	4.37573
WWOX	653.512	-0.221417	0.372984	-0.593638	0.552754	0.999876	15.73	13.265	4.06437	3.83441
MCRS1	1804.62	-0.21216	0.357374	-0.593663	0.552737	0.999876	44.44	34.955	5.50589	5.16812
COIL	433.67	-0.258486	0.435406	-0.593666	0.552735	0.999876	7.54	6.065	3.09424	2.82069
APLN	293.828	-0.30194	0.50859	-0.59368	0.552726	0.999876	4.165	3.24	2.36877	2.08406
TMEM170A	1143.31	-0.242133	0.407847	-0.593685	0.552723	0.999876	12.115	9.535	3.71315	3.39712
ENSG00000277639	31.5365	-0.42895	0.722423	-0.593765	0.552669	0.999876	0.5	0.36	0.584963	0.443607
NFYA	952.443	-0.224301	0.377651	-0.593936	0.552555	0.999876	11.245	9.575	3.61412	3.40259
COLGALT2	36.1943	-0.421059	0.708764	-0.594076	0.552462	0.999876	0.325	0.26	0.405992	0.333424
AHSA1	1641.65	-0.204823	0.344427	-0.594678	0.552058	0.999876	61.23	49.895	5.95954	5.66945
IFI27L1	45.5984	-0.37944	0.637778	-0.594939	0.551884	0.999876	5.265	3.33	2.64731	2.11437
GPT2	651.816	-0.215341	0.361819	-0.595161	0.551736	0.999876	7.12	5.72	3.02148	2.74846
RNF225	9.52358	-0.661128	1.11069	-0.595239	0.551684	0.999876	0.375	0.22	0.459432	0.286881
ASTE1	129.076	-0.306818	0.515288	-0.59543	0.551556	0.999876	2.24	1.76	1.69599	1.46467
COQ6	519.443	-0.222139	0.37304	-0.595482	0.551521	0.999876	15.505	13.06	4.04483	3.81352
ANKRD16	166.307	-0.264818	0.444588	-0.595647	0.551411	0.999876	4.55	3.395	2.47249	2.13586
PPIE	265.857	-0.233479	0.39196	-0.59567	0.551396	0.999876	5.46	4.2	2.69153	2.37851
FARP2	345.301	-0.232406	0.389985	-0.595935	0.551218	0.999876	6.645	5.4	2.93452	2.67807
SMAP2	573.726	-0.218448	0.366507	-0.596026	0.551158	0.999876	8.98	7.265	3.31904	3.04701
EPHA2	19541	-0.199743	0.334996	-0.596256	0.551004	0.999876	215.86	175.56	7.76062	7.46401
FAM110A	332.876	-0.236313	0.395652	-0.597275	0.550324	0.999876	9.215	7.065	3.35262	3.01167
MGAT3	176.209	-0.271224	0.453789	-0.597689	0.550048	0.999876	1.435	1.095	1.28392	1.06695
DTNBP1	332.453	-0.245201	0.410165	-0.59781	0.549967	0.999876	13.545	10.245	3.86245	3.49121
TMEM203	838.241	-0.216957	0.362536	-0.598444	0.549544	0.999876	25.79	20.505	4.74362	4.4266
PSMB7	2304.7	-0.214519	0.358334	-0.598656	0.549402	0.999876	125.285	101.175	6.98054	6.6749
UBE2T	217.449	-0.242953	0.405819	-0.598674	0.549391	0.999876	14.145	11.235	3.92077	3.61294
COMMD4	1455.62	-0.221727	0.370227	-0.598895	0.549243	0.999876	94.725	73.99	6.58082	6.22863
SARS2	656.054	-0.22619	0.377592	-0.599034	0.54915	0.999876	16.925	13.025	4.1639	3.80993
ADARB1	796.951	-0.215117	0.358887	-0.599401	0.548905	0.999876	6.975	5.51	2.99548	2.70266
L3HYPDH	230.402	-0.239041	0.398396	-0.600009	0.5485	0.999876	7.995	6.23	3.16912	2.854
SHISA5	9603.86	-0.218934	0.364866	-0.600039	0.54848	0.999876	234.91	184.14	7.88209	7.53247
C1QL1	2383.06	-0.272217	0.453192	-0.600666	0.548063	0.999876	76.81	57.305	6.28188	5.86555
MGAT1	8751.49	-0.217549	0.36187	-0.601181	0.54772	0.999876	110.65	87.305	6.80284	6.46442
RAB36	580.006	-0.235071	0.390945	-0.60129	0.547647	0.999876	5.13	3.96	2.61589	2.31034
C6orf136	299.104	-0.282347	0.469138	-0.601843	0.547279	0.999876	10.32	7.655	3.5008	3.11353
REEP4	1127.9	-0.222642	0.369845	-0.601988	0.547182	0.999876	32.82	25.775	5.0798	4.74281
NHEJ1	918.787	-0.230847	0.383326	-0.602221	0.547027	0.999876	9.505	7.225	3.393	3.04002
EP400	6441.76	-0.210248	0.349005	-0.60242	0.546894	0.999876	22.755	17.965	4.57016	4.24527
SUCLG1	934.398	-0.228715	0.379548	-0.602598	0.546776	0.999876	37.08	29.97	5.25096	4.9528
RBMS2	3114.06	-0.22303	0.369943	-0.602877	0.546591	0.999876	15.93	14.025	4.08151	3.90929
TUBB	50322.1	-0.203	0.336636	-0.603026	0.546492	0.999876	903.525	736.515	9.82102	9.52653
TKFC	820.739	-0.235888	0.391117	-0.603114	0.546433	0.999876	7.665	5.97	3.1152	2.80116
VPS51	2626.86	-0.225589	0.373899	-0.603342	0.546281	0.999876	44.665	35.055	5.51302	5.17213
RCC1L	2710.61	-0.209277	0.346728	-0.603576	0.546125	0.999876	53.91	43.355	5.779	5.47102
SLC46A3	2799.96	-0.213306	0.352637	-0.604888	0.545253	0.999876	39.765	32.2	5.34926	5.05311
COPS3	1518.88	-0.231136	0.382018	-0.605039	0.545153	0.999876	40.115	32.26	5.36159	5.05572
BOD1	1943.27	-0.212162	0.350535	-0.605252	0.545012	0.999876	49.905	39.605	5.66974	5.34359
PRDX4	1907.67	-0.20902	0.344971	-0.605908	0.544576	0.999876	107.715	87.3	6.76441	6.46434
PXYLP1	173.254	-0.254999	0.420847	-0.605919	0.544569	0.999876	2.835	2.1	1.93923	1.63227
TELO2	2012.7	-0.208092	0.343415	-0.605948	0.544549	0.999876	26.855	21.865	4.79986	4.51507
SDHB	1797.48	-0.21706	0.358089	-0.606162	0.544407	0.999876	93.96	75.68	6.56925	6.26078
USP10	3933.34	-0.207697	0.342358	-0.606667	0.544072	0.999876	52.31	42.43	5.73633	5.44062
ZNF583	108.058	-0.331977	0.547193	-0.606691	0.544056	0.999876	1.625	1.28	1.39232	1.18903
SEPTIN5	1227.16	-0.251661	0.414711	-0.606835	0.54396	0.999876	26.97	20.57	4.80581	4.43095
ADM	4814.38	-0.267181	0.440216	-0.606932	0.543896	0.999876	157.765	118.475	7.31075	6.90056
RGS3	2584.11	-0.219047	0.360804	-0.607109	0.543779	0.999876	63.72	51.085	6.01614	5.7028
AKR7A2	1519.14	-0.233951	0.385206	-0.607339	0.543626	0.999876	55.51	43.165	5.82043	5.46483
FAM227A	32.0548	-0.450455	0.741662	-0.607358	0.543613	0.999876	0.145	0.145	0.195348	0.195348
BRF2	385.829	-0.237564	0.390829	-0.607847	0.543289	0.999876	7.055	5.485	3.00988	2.69711
ZNF564	158.781	-0.28874	0.474888	-0.608017	0.543176	0.999876	2.525	1.98	1.81762	1.57531
POLR2D	2320.83	-0.245254	0.403248	-0.608196	0.543057	0.999876	34.975	24.545	5.16892	4.67497
H1-1	463.468	-0.227312	0.373389	-0.60878	0.54267	0.999876	36.09	28.955	5.21296	4.90472
ARVCF	1030.73	-0.246407	0.404717	-0.608838	0.542632	0.999876	12.895	10.165	3.79649	3.48091
RPP25L	554.321	-0.253129	0.415581	-0.609096	0.542461	0.999876	34.19	26.34	5.13709	4.77294
EIF2B5	1241.41	-0.213175	0.349952	-0.609154	0.542422	0.999876	24.42	18.49	4.66789	4.28466
ZNF263	735.211	-0.226637	0.371805	-0.60956	0.542154	0.999876	9.935	7.54	3.45088	3.09424
MXD3	394.615	-0.252601	0.414366	-0.609609	0.542121	0.999876	17.525	13.695	4.2114	3.87725
TSPO	3200.47	-0.229015	0.3756	-0.609731	0.54204	0.999876	231.465	178.34	7.86087	7.48655
EML5	117.469	-0.277485	0.454987	-0.609874	0.541946	0.999876	0.605	0.465	0.682573	0.550901
MIS18A	357.499	-0.240643	0.394567	-0.609892	0.541933	0.999876	11.265	9.04	3.61648	3.32769
OVCH2	36.6011	-0.394243	0.646188	-0.610105	0.541792	0.999876	1.03	0.745	1.02148	0.803227
ACAT1	2033.7	-0.208642	0.341952	-0.610149	0.541763	0.999876	63.965	51.805	6.02159	5.7226
KCMF1	2050.88	-0.223479	0.366214	-0.610241	0.541702	0.999876	11.68	9.51	3.66448	3.39369
SYNPO2L	9.64108	-0.678741	1.11194	-0.610409	0.541591	0.999876	0.11	0.06	0.15056	0.0840643
NWD1	81.9829	-0.425946	0.696199	-0.611817	0.540659	0.999876	0.49	0.335	0.575312	0.41684
METTL5	414.456	-0.229624	0.37504	-0.612265	0.540363	0.999876	26.805	21.635	4.79727	4.50048
MTG2	881.26	-0.231923	0.378676	-0.612457	0.540235	0.999876	10.39	8.125	3.5097	3.18982
ATP5F1A	15592.2	-0.207881	0.339066	-0.613099	0.539811	0.999876	367.655	296.03	8.52613	8.21446
PTDSS1	7233.3	-0.209546	0.341753	-0.61315	0.539777	0.999876	69.75	59.165	6.14466	5.91085
SMKR1	177.558	-0.256199	0.417199	-0.614093	0.539154	0.999876	9.97	7.83	3.45549	3.14241
FAM53C	3632.42	-0.208738	0.339701	-0.614474	0.538902	0.999876	38.49	31.13	5.30342	5.00585
H2BC9	938.539	-0.219001	0.356059	-0.615069	0.538509	0.999876	160.985	127.44	7.33972	7.00495
TIGD5	2205.67	-0.232107	0.377297	-0.615183	0.538434	0.999876	17.72	13.84	4.22651	3.89142
TREX2	79.9661	-0.340656	0.553693	-0.615244	0.538393	0.999876	1.56	1.23	1.35614	1.15704
SLC9B2	685.233	-0.232315	0.377309	-0.615716	0.538082	0.999876	8.825	6.98	3.29646	2.99639
HERC3	152.615	-0.293154	0.475836	-0.616083	0.53784	0.999876	1.41	1.09	1.26903	1.0635
UBE2J2	1622.34	-0.214773	0.348575	-0.616144	0.537799	0.999876	37.63	30.445	5.27165	4.97476
HHIPL2	3145.84	-0.219586	0.35638	-0.616157	0.537791	0.999876	55.42	43.875	5.81813	5.48784
BST1	11.4239	-0.640683	1.03963	-0.616261	0.537722	0.999876	0.305	0.18	0.38405	0.238787
GLIS2	1762.56	-0.287836	0.466215	-0.617389	0.536978	0.999876	20.26	14.905	4.41007	3.99141
CIAO1	2264.47	-0.215973	0.349639	-0.617703	0.536771	0.999876	24.995	19.925	4.70016	4.38716
UBAP1L	14.0932	-0.65264	1.05608	-0.617981	0.536588	0.999876	0.445	0.24	0.531069	0.31034
MARK2	2084.39	-0.211358	0.342002	-0.618002	0.536574	0.999876	24.065	20.225	4.6476	4.40769
PDHA1	1773	-0.212588	0.343953	-0.618073	0.536527	0.999876	27.485	24.47	4.83213	4.67073
BMAL2	1211.53	-0.288892	0.467359	-0.618137	0.536485	0.999876	9.485	8.205	3.39025	3.20242
COMMD5	1067.7	-0.225746	0.365065	-0.618373	0.53633	0.999876	38.655	30.315	5.30943	4.96878
EIF2B1	1217.86	-0.218909	0.354004	-0.618379	0.536325	0.999876	23.635	19.155	4.62264	4.33307
INPP5E	841.632	-0.246145	0.397918	-0.618582	0.536192	0.999876	11.025	8.55	3.58796	3.2555
ZBTB47	389.87	-0.253649	0.410047	-0.618586	0.536189	0.999876	3.27	2.535	2.09424	1.82171
MSH6	2263.49	-0.229564	0.370833	-0.61905	0.535884	0.999876	23.31	19.105	4.60348	4.32948
TRAPPC3	1533.16	-0.213275	0.34445	-0.619177	0.5358	0.999876	61.32	49.565	5.96162	5.66007
CFL2	4442.49	-0.291226	0.470139	-0.619448	0.535621	0.999876	94.625	70.7	6.57932	6.1639
MC1R	955.649	-0.235827	0.380705	-0.619449	0.535621	0.999876	20.45	16.005	4.42291	4.08789
ZNF185	28.3809	-0.441906	0.713098	-0.619699	0.535456	0.999876	0.425	0.29	0.510962	0.367371
POLR2H	1283.16	-0.219057	0.353423	-0.619816	0.535379	0.999876	62.245	46.62	5.98288	5.5735
ATAD2B	443.547	-0.252373	0.406821	-0.620353	0.535025	0.999876	2.35	1.88	1.74416	1.52607
URGCP	1545.13	-0.216327	0.348596	-0.620567	0.534885	0.999876	19.535	15.88	4.36001	4.07724
PPP1R12B	388.024	-0.256336	0.412712	-0.621102	0.534533	0.999876	1.23	1	1.15704	1
HOXD4	39.3781	-0.425703	0.685367	-0.621131	0.534513	0.999876	1.89	1.3	1.53107	1.20163
XPOT	7040.76	-0.268212	0.431805	-0.621142	0.534506	0.999876	48.155	38.615	5.61927	5.30797
RAD54L2	2476.07	-0.213335	0.34343	-0.621191	0.534474	0.999876	10.63	8.57	3.53978	3.25852
SIX1	1431.81	-0.21969	0.353278	-0.621861	0.534033	0.999876	15.665	13.7	4.05875	3.87774
RNF26	3107.46	-0.216374	0.347731	-0.622247	0.53378	0.999876	50.185	39.99	5.67765	5.3572
EXO5	239.021	-0.258812	0.415739	-0.622535	0.53359	0.999876	5.97	4.7	2.80116	2.51096
RCAN1	6173.75	-0.214436	0.344304	-0.622809	0.53341	0.999876	136.98	105.615	7.10832	6.73627
MRNIP	183.208	-0.284026	0.455725	-0.623239	0.533128	0.999876	4.175	3.615	2.37156	2.20633
ETV4	93.3208	-0.302473	0.485215	-0.623379	0.533036	0.999876	2.005	1.56	1.58736	1.35614
FANCI	1470.06	-0.248382	0.398302	-0.623602	0.532889	0.999876	14.345	11.87	3.9397	3.68594
TRIM26	1755.02	-0.218154	0.349599	-0.624012	0.53262	0.999876	23.165	18.47	4.59485	4.28318
KDM2B	920.36	-0.23474	0.37615	-0.624059	0.532589	0.999876	11.085	7.98	3.59515	3.16672
LACTB	2234.4	-0.222327	0.356247	-0.624082	0.532574	0.999876	50.27	40.575	5.68004	5.37764
HMBOX1	560.043	-0.22957	0.367748	-0.624259	0.532458	0.999876	7.495	6.115	3.08661	2.83086
ANKRD27	1066.25	-0.219227	0.350642	-0.625216	0.53183	0.999876	10.65	8.55	3.54226	3.2555
TACO1	873.461	-0.222124	0.355117	-0.625495	0.531646	0.999876	29.675	23.645	4.93899	4.62322
FAM43B	506.048	-0.237182	0.37915	-0.625563	0.531602	0.999876	9.465	7.425	3.3875	3.07468
DDX19A	1582.29	-0.2213	0.353718	-0.62564	0.531551	0.999876	24.3	19.26	4.66107	4.34056
HHEX	52.2019	-0.356802	0.570054	-0.625909	0.531375	0.999876	1.52	1.16	1.33342	1.11103
ABCD1	1017.84	-0.23341	0.372824	-0.62606	0.531276	0.999876	12.695	10.08	3.77558	3.46989
ZBTB5	723.126	-0.22402	0.357573	-0.626501	0.530987	0.999876	6.71	5.39	2.94673	2.67582
SKA1	710.812	-0.265744	0.423741	-0.627137	0.53057	0.999876	13.665	11.04	3.87431	3.58976
ARHGEF2	3419.86	-0.213715	0.340705	-0.627272	0.530481	0.999876	35.7	28.86	5.19771	4.90014
BOLA1	132.086	-0.312234	0.497686	-0.627371	0.530416	0.999876	8.41	6.16	3.23419	2.83996
NFIX	2002.5	-0.236146	0.376247	-0.627636	0.530243	0.999876	20.065	14.765	4.39678	3.97865
C2orf81	133.173	-0.294956	0.469933	-0.627655	0.53023	0.999876	2.85	2.165	1.94486	1.66221
CCNO	121.574	-0.298584	0.475594	-0.627814	0.530126	0.999876	4.53	3.365	2.46728	2.12598
ZBTB49	70.5252	-0.347349	0.552766	-0.628383	0.529753	0.999876	1.14	0.815	1.09761	0.85997
NCAPG2	1859.93	-0.217257	0.345708	-0.628439	0.529716	0.999876	19.71	16.055	4.37226	4.09212
LY6G5B	191.619	-0.258219	0.41057	-0.628927	0.529397	0.999876	4.06	3.155	2.33914	2.05485
FAM86B2	96.4772	-0.321035	0.509954	-0.629538	0.528997	0.999876	1.79	1.31	1.48027	1.20789
COX8A	3401.59	-0.225673	0.35812	-0.63016	0.52859	0.999876	518.365	404.695	9.0206	8.66425
ANAPC2	1154.16	-0.229917	0.364604	-0.630594	0.528306	0.999876	19.705	15.495	4.37191	4.04396
ENSG00000290183	138.944	-0.275301	0.436247	-0.631066	0.527997	0.999876	3.91	3.01	2.29572	2.0036
CYP27B1	92.4703	-0.369155	0.584489	-0.631585	0.527658	0.999876	1.985	1.39	1.57773	1.25701
POP5	286.207	-0.246894	0.390504	-0.632244	0.527227	0.999876	14.385	11.36	3.94345	3.62761
PDHX	807.984	-0.247094	0.390207	-0.63324	0.526577	0.999876	14.81	12.025	3.98277	3.70321
TECTA	51.3199	-0.362944	0.572934	-0.633483	0.526418	0.999876	0.33	0.24	0.411426	0.31034
HMCES	1827.55	-0.21877	0.345332	-0.633506	0.526403	0.999876	39.185	31.065	5.32859	5.00293
RNPEPL1	2651.54	-0.255735	0.403091	-0.634436	0.525796	0.999876	20.04	15.31	4.39506	4.02768
CATSPER2	10.3533	-0.707617	1.1146	-0.634863	0.525517	0.999876	0.14	0.105	0.189034	0.144046
TXNL4A	3167.66	-0.222727	0.350808	-0.634897	0.525495	0.999876	173.545	148.73	7.44746	7.22622
YY1AP1	2063.26	-0.221243	0.348354	-0.63511	0.525357	0.999876	35.595	28.51	5.19357	4.88313
CDC25B	11396.9	-0.250737	0.394415	-0.635717	0.524961	0.999876	169.89	130.05	7.41692	7.03397
TMEM183A	1597.86	-0.223283	0.351221	-0.635733	0.52495	0.999876	23.59	19.035	4.62	4.32445
PANK1	245.292	-0.26118	0.410825	-0.635745	0.524942	0.999876	3.55	2.82	2.18587	1.93357
PIGA	266.222	-0.292777	0.460037	-0.636422	0.524502	0.999876	3.35	2.715	2.12102	1.89336
PPP1R8	1161.99	-0.2265	0.35577	-0.636646	0.524355	0.999876	22.54	18.265	4.55704	4.26791
RNF34	854.421	-0.225443	0.354033	-0.636786	0.524264	0.999876	27.855	19.005	4.85075	4.32229
NPHP4	998.233	-0.234072	0.367564	-0.636821	0.524241	0.999876	9.705	7.335	3.42021	3.05918
ALG12	983.076	-0.249034	0.390739	-0.637341	0.523903	0.999876	8.045	6.185	3.17712	2.84499
ADAR	16497.7	-0.217427	0.341129	-0.637377	0.523879	0.999876	108.46	87.28	6.77426	6.46401
ZMYM3	2877.7	-0.22942	0.359879	-0.637491	0.523805	0.999876	25.235	19.07	4.71342	4.32697
CHKA	450.712	-0.23516	0.368733	-0.637751	0.523635	0.999876	7.735	6.155	3.12681	2.83895
ATP5F1D	1382.02	-0.253325	0.396975	-0.638138	0.523384	0.999876	91.71	72.23	6.53465	6.19436
EIF2B2	1546.71	-0.231265	0.362066	-0.638737	0.522994	0.999876	15.745	12.4	4.06566	3.74416
DNAAF2	390.75	-0.240928	0.37631	-0.640239	0.522018	0.999876	6.07	4.825	2.82171	2.54226
FMC1	188.212	-0.283007	0.441909	-0.640419	0.5219	0.999876	10.07	7.59	3.46858	3.10266
BAP1	3569.27	-0.219245	0.342336	-0.640437	0.521889	0.999876	45.055	37.515	5.52529	5.26735
GCDH	330.769	-0.254527	0.397114	-0.640941	0.521561	0.999876	8.495	6.565	3.24717	2.91934
HES4	262.871	-0.331917	0.517813	-0.640996	0.521525	0.999876	15.505	11.48	4.04483	3.64155
CHN1	246.492	-0.28029	0.437212	-0.641085	0.521468	0.999876	6	4.42	2.80735	2.43829
CDPF1	162.669	-0.30931	0.482369	-0.641231	0.521373	0.999876	5.495	4.025	2.69933	2.32912
QARS1	4235.72	-0.230284	0.358879	-0.641676	0.521084	0.999876	79.095	62.13	6.32364	5.98025
PYCR3	1613.77	-0.22105	0.344292	-0.642042	0.520846	0.999876	26.23	21.04	4.76713	4.46205
CSTF1	1027.61	-0.236861	0.36849	-0.642788	0.520362	0.999876	11.235	8.985	3.61294	3.31976
HEATR1	5007.33	-0.274	0.426109	-0.643029	0.520205	0.999876	27.27	21.455	4.8212	4.48896
IGDCC4	38.8075	-0.460117	0.71475	-0.643745	0.519741	0.999876	0.28	0.185	0.356144	0.244887
ALYREF	1836.06	-0.223157	0.346411	-0.644197	0.519448	0.999876	87.07	70.005	6.46058	6.14985
PMM2	1315.22	-0.233707	0.362768	-0.644234	0.519424	0.999876	27.415	21.7	4.82858	4.50462
DBR1	401.356	-0.243047	0.376919	-0.644826	0.51904	0.999876	6.995	5.53	2.9991	2.70708
PSMA1	4289.39	-0.230819	0.357876	-0.644969	0.518947	0.999876	178.43	144.775	7.48728	7.1876
CLNS1A	1650.59	-0.232776	0.360462	-0.64577	0.518428	0.999876	77.21	59.325	6.28928	5.91468
CDK12	6131.52	-0.22787	0.352845	-0.645808	0.518403	0.999876	36.285	29.165	5.22052	4.9148
ZNF48	993.476	-0.240488	0.372343	-0.645879	0.518358	0.999876	14.77	11.52	3.97911	3.64616
PLA2R1	10575.8	-0.242009	0.374383	-0.646419	0.518008	0.999876	63.025	48.23	6.00056	5.62147
GALNT10	13791.9	-0.216916	0.335554	-0.646443	0.517992	0.999876	100.71	80.945	6.66832	6.35658
PHLDB1	1313.93	-0.227421	0.350926	-0.648059	0.516947	0.999876	10.815	8.565	3.56255	3.25776
PAPPA	17775	-0.221915	0.34222	-0.648456	0.51669	0.999876	68.505	54.52	6.11904	5.79494
PWWP2A	1542.98	-0.236822	0.365103	-0.648645	0.516568	0.999876	20.95	16.09	4.45615	4.09508
ZNF764	422.149	-0.258142	0.397613	-0.649229	0.51619	0.999876	6.805	5.205	2.9644	2.63343
EMC8	1152.83	-0.229319	0.352834	-0.649933	0.515735	0.999876	27.585	21.94	4.83719	4.51979
ZCCHC3	965.94	-0.232444	0.357438	-0.650305	0.515495	0.999876	15.87	12.58	4.07639	3.76341
UBFD1	4808.22	-0.232688	0.357713	-0.650489	0.515377	0.999876	45.74	36.575	5.54659	5.2317
PAK4	3330.28	-0.226733	0.348536	-0.65053	0.51535	0.999876	53.73	43.115	5.77426	5.4632
RIN2	2766.35	-0.223788	0.343965	-0.650612	0.515297	0.999876	39.83	27.905	5.35156	4.85325
THOC3	1234.29	-0.227933	0.349894	-0.651434	0.514766	0.999876	36.845	29.2	5.24203	4.91648
DENND11	1442.78	-0.226471	0.347644	-0.651447	0.514758	0.999876	8.445	6.8	3.23955	2.96347
MYCBP2	3586.95	-0.244042	0.374417	-0.651792	0.514535	0.999876	9.805	7.765	3.43363	3.13175
TAF6	3120.95	-0.239939	0.368036	-0.651945	0.514437	0.999876	56.925	44.815	5.85611	5.51775
PHF19	4364.13	-0.220882	0.338656	-0.652232	0.514252	0.999876	120.785	81.56	6.92819	6.36737
ARRDC4	121.3	-0.29485	0.451492	-0.653058	0.513719	0.999876	1.34	1.02	1.22651	1.01436
PDGFA	1238.46	-0.226464	0.346499	-0.653578	0.513384	0.999876	24.075	19.8	4.64818	4.37851
PIM1	2392.48	-0.22363	0.342081	-0.653733	0.513284	0.999876	39.975	31.895	5.35667	5.0398
NOB1	3452.7	-0.241371	0.368885	-0.654327	0.512901	0.999876	96.345	74.77	6.60503	6.24355
PPIL1	1008.72	-0.23632	0.360811	-0.654968	0.512488	0.999876	32.48	25.835	5.06523	4.74604
NOP16	565.718	-0.241424	0.368506	-0.655143	0.512376	0.999876	35.03	27.485	5.17113	4.83213
SMAD3	9851.44	-0.225817	0.344596	-0.655309	0.512269	0.999876	71	59.59	6.16993	5.92101
BUD13	570.387	-0.244408	0.372895	-0.655435	0.512188	0.999876	12.115	9.675	3.71315	3.41616
SNAPC4	969.734	-0.245603	0.374693	-0.655477	0.51216	0.999876	9	6.985	3.32193	2.99729
CUL4A	3105.42	-0.231007	0.352372	-0.655576	0.512097	0.999876	49.145	37.385	5.64803	5.26247
BSCL2	1386.71	-0.235695	0.358884	-0.656745	0.511345	0.999876	43.29	32.82	5.46891	5.0798
SMAGP	400.058	-0.248997	0.379046	-0.656905	0.511242	0.999876	15.35	11.725	4.03122	3.66959
PITHD1	1476.13	-0.227192	0.345738	-0.657121	0.511103	0.999876	46.265	37.26	5.5627	5.25776
TBC1D13	1003.69	-0.233439	0.355033	-0.657514	0.510851	0.999876	11.49	9.09	3.6427	3.33485
KIAA1958	844.742	-0.234687	0.356859	-0.657647	0.510765	0.999876	8.035	5.645	3.17552	2.73227
ELAVL1	6535.84	-0.224876	0.341812	-0.657895	0.510606	0.999876	139.13	98.93	7.13062	6.64285
TICAM1	826.158	-0.25921	0.39387	-0.65811	0.510467	0.999876	14.065	10.765	3.91313	3.55643
ENTREP2	79.8644	-0.344259	0.523016	-0.658219	0.510398	0.999876	0.725	0.52	0.786596	0.604071
BUB1	3644.86	-0.271599	0.412615	-0.658239	0.510385	0.999876	44.16	35.01	5.49697	5.17033
LRRC47	2073.68	-0.228883	0.347643	-0.658385	0.510291	0.999876	21.1	16.735	4.46597	4.14853
AIMP2	1319.87	-0.233853	0.354119	-0.660379	0.509011	0.999876	57.575	45.36	5.87221	5.53481
DPYSL2	49657.5	-0.223075	0.337739	-0.660493	0.508937	0.999876	494.1	399.47	8.95158	8.64555
BLM	302.53	-0.320608	0.485297	-0.660643	0.508842	0.999876	2.665	2.065	1.87381	1.61589
DND1	25.8459	-0.513707	0.777573	-0.660654	0.508834	0.999876	0.845	0.545	0.883621	0.627607
ARID2	2027.15	-0.255324	0.386281	-0.660979	0.508625	0.999876	10.13	8.11	3.47638	3.18745
MUC3A	22.0575	-0.519132	0.785301	-0.661062	0.508573	0.999876	0.09	0.06	0.124328	0.0840643
RPTOR	3366.73	-0.236525	0.357726	-0.661189	0.508491	0.999876	21.435	16.75	4.48768	4.14975
KCTD18	421.382	-0.249204	0.376824	-0.661328	0.508402	0.999876	7.01	5.485	3.0018	2.69711
SSBP4	2948.52	-0.261864	0.395737	-0.661711	0.508157	0.999876	83.485	64.235	6.40062	6.02757
TOM1L1	912.415	-0.236784	0.357733	-0.661901	0.508034	0.999876	21	16.38	4.45943	4.11936
GTPBP6	1186.39	-0.238466	0.360147	-0.662135	0.507885	0.999876	29.885	23.39	4.94883	4.60822
SPTBN5	179.686	-0.27766	0.419127	-0.662473	0.507668	0.999876	0.66	0.505	0.731183	0.589763
FBXO46	723.216	-0.261195	0.39423	-0.662545	0.507622	0.999876	10.945	8.37	3.57833	3.22805
POLD3	728.134	-0.253043	0.381698	-0.66294	0.507369	0.999876	8.635	6.9	3.26828	2.98185
RNH1	5760.29	-0.234386	0.353551	-0.662946	0.507365	0.999876	145.475	114.715	7.19451	6.85443
PRDM4	1169.81	-0.234877	0.354287	-0.662957	0.507358	0.999876	12.29	9.845	3.73227	3.43896
RBBP4	10204.8	-0.262226	0.395538	-0.66296	0.507356	0.999876	196.415	145.62	7.62509	7.19594
PRRT2	47.4131	-0.421445	0.635421	-0.663253	0.507168	0.999876	0.815	0.63	0.85997	0.704872
ACIN1	4599.7	-0.225994	0.340541	-0.663632	0.506926	0.999876	68.825	51.85	6.12567	5.72383
CCT7	8423.35	-0.226802	0.341638	-0.663866	0.506776	0.999876	230.035	179.92	7.85197	7.49921
SF3A2	2571.16	-0.26447	0.398229	-0.664116	0.506616	0.999876	77.29	58.47	6.29076	5.89409
SPIDR	2456.06	-0.233393	0.351252	-0.664462	0.506395	0.999876	32.935	26.14	5.0847	4.76235
INSYN2B	1832.55	-0.29609	0.445538	-0.664568	0.506327	0.999876	14.15	11.145	3.92125	3.60229
WDR73	833.726	-0.238422	0.358459	-0.66513	0.505967	0.999876	6.8	5.355	2.96347	2.66789
HNRNPF	8275.04	-0.223672	0.335996	-0.665698	0.505604	0.999876	157.51	123.475	7.30843	6.95971
FBXL19	2570.78	-0.234188	0.351772	-0.665737	0.505579	0.999876	28.85	21.385	4.89966	4.48446
TSR1	2997.49	-0.241696	0.363027	-0.665779	0.505552	0.999876	31.385	25.3	5.01725	4.71699
PSMC3IP	120.716	-0.306972	0.461009	-0.665871	0.505494	0.999876	4.475	3.455	2.45286	2.15543
KAT14	644.79	-0.24297	0.364733	-0.666158	0.50531	0.999876	8.135	6.535	3.1914	2.91361
INTS5	1692.47	-0.232874	0.34896	-0.667339	0.504556	0.999876	22.98	18.23	4.58376	4.26529
RAPGEF5	119.34	-0.316939	0.474545	-0.66788	0.50421	0.999876	0.84	0.64	0.879706	0.713696
TNIP1	6009.09	-0.244092	0.365063	-0.668632	0.50373	0.999876	97.29	75.21	6.61897	6.25191
ZP3	362.986	-0.290745	0.434825	-0.668647	0.50372	0.999876	12.6	9.245	3.76553	3.35685
NUP107	1432.98	-0.264787	0.395746	-0.669083	0.503443	0.999876	21.075	16.755	4.46434	4.15015
ZNF574	1278.64	-0.243538	0.363939	-0.669171	0.503387	0.999876	18.62	14.485	4.29425	3.9528
H1-5	6579.97	-0.233404	0.348779	-0.669203	0.503366	0.999876	475.83	376.12	8.89733	8.55888
MGLL	1103.45	-0.244194	0.364531	-0.669886	0.502931	0.999876	11.42	8.945	3.63459	3.31397
RAPGEFL1	267.123	-0.273707	0.408497	-0.670034	0.502836	0.999876	3.655	2.65	2.21878	1.8679
VARS1	7193.55	-0.228882	0.341579	-0.670071	0.502813	0.999876	76.8	60.83	6.2817	5.95024
CCHCR1	571.14	-0.247783	0.369739	-0.670157	0.502758	0.999876	9.705	7.615	3.42021	3.10685
ZBTB14	272.832	-0.262033	0.390959	-0.670232	0.50271	0.999876	4.625	3.505	2.49185	2.17153
PCDHA6	303.04	-0.257684	0.384354	-0.670434	0.502581	0.999876	3.355	2.77	2.12267	1.91456
CRADD	284.502	-0.260466	0.388467	-0.670497	0.502541	0.999876	12.495	9.69	3.75435	3.41819
NELFCD	2054.46	-0.231654	0.345387	-0.67071	0.502405	0.999876	41.62	32.8	5.41346	5.07895
MAST2	2838.73	-0.239198	0.356391	-0.671166	0.502115	0.999876	21.65	16.885	4.50144	4.16068
ZNF418	72.5418	-0.345727	0.514678	-0.671735	0.501753	0.999876	1.11	0.86	1.07724	0.895303
PSENEN	774.578	-0.243117	0.361822	-0.671923	0.501633	0.999876	54.265	44.775	5.78829	5.51649
DBP	595.394	-0.346699	0.515731	-0.672248	0.501426	0.999876	21.455	14.34	4.48896	3.93923
PUSL1	464.267	-0.278523	0.414001	-0.672759	0.5011	0.999876	18.915	14.22	4.31578	3.9279
AAMP	2408.16	-0.239955	0.356494	-0.673097	0.500885	0.999876	65.085	50.705	6.04625	5.69223
ARSB	1874.72	-0.231796	0.344169	-0.673495	0.500633	0.999876	18.39	14.63	4.27724	3.96625
RNASEH1	2319.1	-0.258424	0.38363	-0.67363	0.500547	0.999876	19.185	15.275	4.33521	4.02459
PRICKLE3	446.121	-0.27613	0.40965	-0.674064	0.500271	0.999876	7.335	5.555	3.05918	2.7126
TTC31	564.37	-0.245552	0.364253	-0.674125	0.500232	0.999876	8.58	6.795	3.26003	2.96255
STIP1	6813.64	-0.228343	0.338423	-0.674726	0.49985	0.999876	154.165	122.96	7.27766	6.95373
KXD1	2158.73	-0.261284	0.387217	-0.674773	0.49982	0.999876	79.76	61.605	6.33557	5.96821
LRRK2	63.45	-0.394284	0.584041	-0.675096	0.499615	0.999876	0.33	0.23	0.411426	0.298658
BRMS1	1005.99	-0.236177	0.349792	-0.675191	0.499554	0.999876	34.925	27.72	5.16692	4.84398
GBX2	43.4551	-0.409786	0.606857	-0.67526	0.499511	0.999876	1.035	0.745	1.02503	0.803227
PTPRF	53372.2	-0.279837	0.414379	-0.675316	0.499475	0.999876	319.115	238.87	8.32245	7.90611
PRR13	3932.76	-0.231163	0.342215	-0.675492	0.499363	0.999876	218.89	174.5	7.78064	7.45533
SLC52A2	3912.54	-0.231053	0.342029	-0.675535	0.499336	0.999876	91.94	72.85	6.53823	6.20653
PPIL2	820.936	-0.247921	0.366997	-0.67554	0.499332	0.999876	10.645	8.275	3.54164	3.21335
CNOT1	13394.7	-0.243943	0.360865	-0.675995	0.499044	0.999876	69.5	55.645	6.13955	5.82388
EXO1	415.837	-0.28646	0.423676	-0.676131	0.498957	0.999876	5.73	4.555	2.75061	2.47379
FLVCR1	991.278	-0.280366	0.41447	-0.676445	0.498758	0.999876	7.345	5.815	3.06091	2.76871
NPRL2	173.484	-0.336432	0.497201	-0.676653	0.498626	0.999876	5.64	4.015	2.73118	2.32625
PSMD8	4972.06	-0.231656	0.342325	-0.676715	0.498587	0.999876	184.205	145.15	7.53298	7.19131
ALDH5A1	998.718	-0.23697	0.350093	-0.676878	0.498483	0.999876	9.785	7.59	3.43095	3.10266
CDK5RAP3	482.547	-0.252678	0.373197	-0.677063	0.498366	0.999876	12.525	9.75	3.75756	3.42626
SLC35F3	19.4972	-0.556489	0.821855	-0.677113	0.498334	0.999876	0.305	0.2	0.38405	0.263034
SENP3	2404.01	-0.235162	0.347003	-0.677693	0.497966	0.999876	46.345	36.53	5.56514	5.22997
PPP5C	1808.11	-0.238879	0.352138	-0.678368	0.497538	0.999876	39.405	30.86	5.33646	4.99367
RFC4	323.228	-0.271981	0.400922	-0.67839	0.497524	0.999876	11.955	9.44	3.69544	3.38405
SCAMP5	923.991	-0.256426	0.377819	-0.678702	0.497326	0.999876	12.63	9.95	3.76871	3.45286
PRPSAP2	464.341	-0.262562	0.386586	-0.679181	0.497023	0.999876	11.41	8.885	3.63343	3.30524
PLCXD1	115.175	-0.308903	0.454756	-0.679271	0.496966	0.999876	0.965	0.735	0.974529	0.794936
DIDO1	4684.24	-0.232548	0.342343	-0.679282	0.496959	0.999876	27.205	20.98	4.81788	4.45812
POP1	1783.43	-0.260578	0.383505	-0.679464	0.496844	0.999876	19.27	14.93	4.34127	3.99367
POMT1	1762.76	-0.241067	0.354584	-0.679858	0.496594	0.999876	28.65	21.815	4.88996	4.51191
FZD8	587.028	-0.27677	0.406981	-0.680055	0.496469	0.999876	6.465	4.895	2.90014	2.55949
CTSK	13.2747	-0.654924	0.962486	-0.680451	0.496219	0.999876	0.42	0.17	0.505891	0.226509
POLR3GL	117.2	-0.316443	0.464817	-0.680791	0.496004	0.999876	5.465	4.025	2.69265	2.32912
DDX18	2956.96	-0.287402	0.421725	-0.681492	0.49556	0.999876	35.435	27.91	5.18725	4.8535
ZNF692	225.735	-0.338213	0.496232	-0.681563	0.495515	0.999876	5.725	4.08	2.74953	2.34483
C1orf50	234.854	-0.274647	0.402326	-0.682647	0.49483	0.999876	2.18	1.695	1.66903	1.43029
TCP11L1	720.706	-0.248118	0.363456	-0.682663	0.49482	0.999876	12.515	9.93	3.75649	3.45022
MAFK	1668.74	-0.257732	0.377388	-0.682938	0.494646	0.999876	22.14	17.01	4.53232	4.17073
PPM1G	3172.66	-0.231599	0.338972	-0.683241	0.494455	0.999876	66.34	52.79	6.07339	5.74927
ZNF174	383.905	-0.276135	0.40379	-0.683859	0.494064	0.999876	8.815	6.93	3.29499	2.98732
DEAF1	1367.3	-0.282099	0.412068	-0.684594	0.4936	0.999876	30.31	21.87	4.96855	4.51538
NOSIP	910.735	-0.244947	0.357531	-0.685108	0.493276	0.999876	38.675	30.8	5.31016	4.99095
SNUPN	684.997	-0.244753	0.357046	-0.685494	0.493033	0.999876	23.34	18.215	4.60526	4.26416
PXN	14399.7	-0.230397	0.335112	-0.687522	0.491754	0.999876	167.43	134.165	7.39601	7.07858
SMARCD1	4455.8	-0.235727	0.342257	-0.688743	0.490985	0.999876	60.665	47.91	5.94638	5.61206
MAMDC4	193.528	-0.416168	0.604057	-0.688955	0.490852	0.999876	2.37	1.6	1.75275	1.37851
BZW2	3177.63	-0.263598	0.3826	-0.688966	0.490844	0.999876	84.085	66.565	6.41083	6.0782
EMX1	9.99245	-0.760585	1.10391	-0.688991	0.490829	0.999876	0.25	0.135	0.321928	0.182692
THOC5	1093.93	-0.242795	0.352255	-0.689259	0.49066	0.999876	13.55	10.68	3.86295	3.54597
NUMBL	1098.53	-0.263819	0.382713	-0.68934	0.490609	0.999876	14.88	11.915	3.98914	3.69098
COPS7A	498.994	-0.261452	0.379048	-0.68976	0.490345	0.999876	13.055	9.97	3.81301	3.45549
CRELD2	991.663	-0.290126	0.420537	-0.689893	0.490261	0.999876	34.71	25.77	5.15826	4.74255
TMEM117	87.6666	-0.353156	0.51175	-0.690095	0.490135	0.999876	1.48	1.105	1.31034	1.07382
ENOPH1	1153.78	-0.244298	0.35394	-0.690226	0.490052	0.999876	26.88	21.545	4.80116	4.49474
VDAC3	2223.57	-0.277202	0.401589	-0.690262	0.490029	0.999876	79.065	62.005	6.3231	5.97739
KIF9	71.0416	-0.365602	0.529239	-0.690808	0.489686	0.999876	4.49	2.79	2.45681	1.9222
DDX11	555.599	-0.250734	0.362627	-0.691438	0.48929	0.999876	6.3	4.965	2.8679	2.57652
ANKRD36B	114.192	-0.341393	0.493711	-0.691484	0.489262	0.999876	0.945	0.715	0.95977	0.778209
SNX11	494.307	-0.260104	0.376087	-0.691607	0.489184	0.999876	8.97	7.05	3.31759	3.00899
ZNHIT6	2920.98	-0.279525	0.404128	-0.691675	0.489141	0.999876	20.62	16.34	4.43429	4.11603
DRAM1	12777.2	-0.238445	0.344706	-0.691736	0.489103	0.999876	175.54	137.71	7.46385	7.11593
PEX10	1526.09	-0.2421	0.349897	-0.691919	0.488988	0.999876	24.29	19.07	4.6605	4.32697
CBX1	2147.46	-0.251488	0.363442	-0.691962	0.488961	0.999876	45.935	36.425	5.55259	5.22593
CMIP	6167.53	-0.252929	0.365446	-0.692109	0.488869	0.999876	60.21	45.325	5.9357	5.53372
KTI12	521.996	-0.275035	0.397274	-0.692305	0.488746	0.999876	14.81	11.185	3.98277	3.60703
DLL1	135.344	-0.324303	0.468386	-0.692384	0.488696	0.999876	1.63	1.2	1.39506	1.1375
LRRC37B	224.602	-0.299549	0.432456	-0.69267	0.488517	0.999876	2.8	2.105	1.926	1.63459
DBNDD1	1976.74	-0.268745	0.387945	-0.692739	0.488473	0.999876	45.945	35.005	5.5529	5.17013
PSMG3	705.362	-0.260486	0.37601	-0.692764	0.488458	0.999876	42.98	32.79	5.45878	5.07852
SERTAD1	266.377	-0.290334	0.41902	-0.692889	0.488379	0.999876	6.06	4.685	2.81967	2.50716
NUP35	343.936	-0.334431	0.482391	-0.693277	0.488135	0.999876	11.185	8.49	3.60703	3.24641
PES1	2629.58	-0.239837	0.345781	-0.69361	0.487927	0.999876	53.78	42.315	5.77558	5.43679
ITGAM	97.8342	-0.336785	0.48544	-0.693773	0.487825	0.999876	0.93	0.685	0.948601	0.752749
TOMM34	1433.22	-0.245306	0.35337	-0.69419	0.487563	0.999876	34.165	26.715	5.13607	4.7926
IGFBP4	53782.1	-0.269272	0.387752	-0.694445	0.487403	0.999876	1140.38	863.865	10.1566	9.75633
USP13	1086.42	-0.274267	0.394937	-0.694458	0.487395	0.999876	7.11	5.21	3.0197	2.63459
NDUFV1	2360.12	-0.269895	0.388561	-0.694602	0.487305	0.999876	73.97	56.12	6.22824	5.83592
INTS15	1147.4	-0.248427	0.35747	-0.694958	0.487081	0.999876	24.52	19.1	4.67356	4.32912
EARS2	1158	-0.242711	0.349031	-0.695386	0.486814	0.999876	12.145	9.03	3.71644	3.32625
HSPA9	19615	-0.259472	0.37313	-0.695392	0.486809	0.999876	324.69	242.295	8.34736	7.92656
WDHD1	725.639	-0.299679	0.430732	-0.695742	0.48659	0.999876	6.52	4.91	2.91073	2.56316
PARVB	1711.25	-0.244081	0.350749	-0.695883	0.486502	0.999876	29.425	22.775	4.92719	4.57137
SETD9	29.9461	-0.54158	0.778251	-0.695894	0.486496	0.999876	1.21	0.795	1.14405	0.843984
ATAD3A	1296.55	-0.246591	0.354167	-0.696257	0.486268	0.999876	24.955	19.54	4.69794	4.36036
SCO1	1944.86	-0.24983	0.358477	-0.69692	0.485853	0.999876	28.48	20.685	4.88166	4.43863
KYAT1	106.541	-0.337824	0.484432	-0.697361	0.485577	0.999876	2.605	1.895	1.85	1.53356
FAM162A	467.813	-0.260318	0.373217	-0.697497	0.485492	0.999876	22.25	18.42	4.53916	4.27947
STX3	1639.59	-0.241383	0.345859	-0.697925	0.485224	0.999876	23.73	18.475	4.62819	4.28355
VPS37C	783.89	-0.25433	0.364312	-0.698112	0.485107	0.999876	13.385	10.385	3.84649	3.50906
IPO5	11258	-0.27629	0.395715	-0.698204	0.485049	0.999876	109.725	86.295	6.79084	6.44783
SPRYD3	789.496	-0.248488	0.355608	-0.698769	0.484696	0.999876	12.31	9.65	3.73444	3.41278
ADSL	2415.01	-0.251678	0.360145	-0.698822	0.484663	0.999876	58.05	43.41	5.88387	5.47281
FAM168A	3105.57	-0.2475	0.353819	-0.699512	0.484232	0.999876	18.86	15.19	4.31179	4.01703
TEX19	152.236	-0.381567	0.54541	-0.699597	0.484179	0.999876	3.86	2.68	2.28096	1.87971
GSTM1	761.29	-0.254963	0.364202	-0.70006	0.48389	0.999876	35.935	27.005	5.20692	4.80761
TPCN2	451.624	-0.275276	0.393139	-0.700201	0.483802	0.999876	4.35	3.2	2.41954	2.07039
HSF4	84.2217	-0.47713	0.68133	-0.700292	0.483745	0.999876	2.69	1.69	1.88362	1.42761
GTF2H4	339.531	-0.270336	0.385984	-0.700382	0.483689	0.999876	9.595	7.395	3.40531	3.06953
PTP4A3	2238.27	-0.280429	0.400355	-0.700451	0.483646	0.999876	43.375	33.265	5.47168	5.09866
TESMIN	538.38	-0.276528	0.394731	-0.700547	0.483585	0.999876	10.825	7.915	3.56377	3.15623
THEMIS2	50.0838	-0.408223	0.582677	-0.700599	0.483553	0.999876	1.26	1.065	1.17632	1.04614
GLOD4	1151.74	-0.243649	0.347742	-0.700661	0.483514	0.999876	31.135	24.59	5.00607	4.67751
LRRTM4	200.589	-0.330914	0.472157	-0.700856	0.483393	0.999876	2.98	2.155	1.99277	1.65764
EIF3L	10230.2	-0.239091	0.341111	-0.700918	0.483354	0.999876	224.52	176.91	7.81711	7.475
ERLIN1	4616.51	-0.26134	0.37281	-0.701001	0.483302	0.999876	62.59	50.545	5.99073	5.68776
GLIPR1	3454.4	-0.244684	0.349033	-0.701034	0.483282	0.999876	25.79	20.57	4.74362	4.43095
MPV17	934.056	-0.264519	0.376916	-0.701797	0.482806	0.999876	50.55	38.585	5.6879	5.30688
PYDC5	12.8775	-0.720402	1.02544	-0.702531	0.482348	0.999876	0.24	0.13	0.31034	0.176323
BAMBI	6850.34	-0.274359	0.390207	-0.703111	0.481987	0.999876	196.455	147.76	7.62538	7.21684
CCDC32	303.966	-0.275947	0.39221	-0.703569	0.481701	0.999876	9.845	8.52	3.43896	3.25096
TMEM121B	27.0851	-0.514789	0.731335	-0.703904	0.481493	0.999876	0.28	0.185	0.356144	0.244887
TRPV1	98.3288	-0.359422	0.510542	-0.704002	0.481432	0.999876	1.08	0.79	1.05658	0.83996
TTC7A	5625.37	-0.267002	0.37896	-0.704564	0.481082	0.999876	48.805	37.305	5.63822	5.25946
MRM2	932.222	-0.248169	0.352188	-0.70465	0.481028	0.999876	27.525	21.085	4.83415	4.46499
CACNA1G	431.31	-0.324313	0.460226	-0.704684	0.481007	0.999876	2.48	1.77	1.79909	1.46989
ANKRD10	476.052	-0.271199	0.384816	-0.704752	0.480965	0.999876	11.225	8.96	3.61176	3.31615
GLI4	598.185	-0.292319	0.414448	-0.705322	0.48061	0.999876	25.47	18.98	4.72629	4.32048
RPUSD2	513.857	-0.291714	0.413558	-0.705375	0.480577	0.999876	10.25	7.66	3.49185	3.11437
CIZ1	4268.6	-0.263171	0.372947	-0.705652	0.480404	0.999876	66.145	50.6	6.06921	5.6893
NAV2	2663.19	-0.245837	0.347944	-0.706542	0.479851	0.999876	10.61	8.225	3.5373	3.20555
RAE1	915.835	-0.25717	0.363771	-0.706957	0.479593	0.999876	20.815	16.145	4.44725	4.09972
CENPW	221.8	-0.29923	0.423113	-0.70721	0.479436	0.999876	18.705	13.855	4.30049	3.89288
LTO1	348.556	-0.283841	0.401275	-0.707347	0.479351	0.999876	8.125	5.87	3.18982	2.78031
EPS8L1	81.3972	-0.360821	0.50985	-0.707702	0.479131	0.999876	1.875	1.285	1.52356	1.19219
CERK	1567.59	-0.244098	0.344867	-0.707804	0.479067	0.999876	15.5	12.27	4.04439	3.7301
DVL1	2334.8	-0.262787	0.37093	-0.708455	0.478663	0.999876	35.005	26.875	5.17013	4.8009
WEE1	1260.55	-0.252255	0.355956	-0.70867	0.478529	0.999876	16.295	13.315	4.11228	3.83946
ZZEF1	3478.83	-0.247081	0.348417	-0.709154	0.478229	0.999876	12.92	10.095	3.79909	3.47184
FZD1	486.981	-0.262135	0.369584	-0.70927	0.478157	0.999876	3.065	2.4	2.02326	1.76553
LRRC59	7058.57	-0.257116	0.362024	-0.710219	0.477569	0.999876	111.875	88.46	6.81858	6.48317
NFRKB	1471.69	-0.25433	0.358007	-0.710406	0.477452	0.999876	12.94	10.04	3.80116	3.46467
PRDM1	481.632	-0.28219	0.397169	-0.710505	0.477391	0.999876	5.365	3.78	2.67016	2.25701
TPX2	5795.99	-0.290999	0.409272	-0.711017	0.477074	0.999876	75.41	59.22	6.25569	5.91217
CCDC17	10.1002	-0.802671	1.12809	-0.711529	0.476756	0.999876	0.43	0.225	0.516015	0.292782
PDCD2	1788.36	-0.246475	0.346341	-0.711654	0.476679	0.999876	57.9	45.41	5.8802	5.53636
DGKZ	5383.55	-0.247722	0.347793	-0.712269	0.476298	0.999876	66.735	52.2	6.08183	5.73335
UTP20	2656.07	-0.312498	0.438674	-0.71237	0.476236	0.999876	12.855	9.99	3.79233	3.45812
RPLP0	48639.4	-0.243262	0.341353	-0.712643	0.476067	0.999876	2266.84	1771.84	11.1471	10.7918
ISY1	415.947	-0.269588	0.377906	-0.713373	0.475615	0.999876	8.155	6.825	3.19456	2.96809
COPS9	334.475	-0.280005	0.392456	-0.713469	0.475555	0.999876	70.85	53.24	6.16692	5.76129
XKR8	125.117	-0.337953	0.473288	-0.714054	0.475194	0.999876	2.82	2.09	1.93357	1.62761
IQCE	2024.04	-0.250959	0.351429	-0.714111	0.475159	0.999876	13.98	10.94	3.90497	3.57773
FBXO21	1941.13	-0.251195	0.3516	-0.714434	0.474959	0.999876	18.85	14.8	4.31107	3.98185
MBOAT1	89.3286	-0.37465	0.524283	-0.714594	0.47486	0.999876	0.95	0.7	0.963474	0.765535
RPS21	7961.38	-0.279824	0.391183	-0.715326	0.474408	0.999876	2289.55	1704.45	11.1615	10.7359
USP2	341.472	-0.293814	0.410495	-0.715755	0.474143	0.999876	5.755	4.37	2.75596	2.42492
SMIM45	18.7275	-0.603444	0.842257	-0.716461	0.473707	0.999876	0.66	0.395	0.731183	0.480265
LBHD1	206.064	-0.313957	0.438202	-0.716467	0.473703	0.999876	4.18	2.945	2.37295	1.98003
GGCT	478.267	-0.295347	0.41217	-0.716564	0.473643	0.999876	23.015	17.565	4.58586	4.21451
PIR	514.063	-0.261445	0.36469	-0.716895	0.473439	0.999876	19.805	15.48	4.37886	4.04264
SIX2	317.31	-0.286009	0.398929	-0.716942	0.47341	0.999876	6.76	5.17	2.95606	2.62527
TPRA1	896.649	-0.264422	0.368581	-0.717405	0.473124	0.999876	22.595	17.43	4.56041	4.20398
HRAS	736.204	-0.26311	0.366663	-0.717578	0.473018	0.999876	35.065	27.115	5.17253	4.81327
C2CD3	1261.32	-0.270529	0.376853	-0.717864	0.472841	0.999876	11.835	8.87	3.68201	3.30305
NBPF8	400.427	-0.27861	0.388083	-0.717914	0.47281	0.999876	2.405	1.86	1.76765	1.51602
TEX261	3947.86	-0.249008	0.346702	-0.718217	0.472623	0.999876	52.505	41.435	5.7416	5.40718
SMPD2	281.179	-0.294719	0.4103	-0.718301	0.472571	0.999876	8.155	6.095	3.19456	2.8268
CD2BP2	2135.08	-0.247294	0.344268	-0.718317	0.472562	0.999876	30.485	26.955	4.97659	4.80503
ALDH1L2	401.112	-0.312377	0.434513	-0.718912	0.472195	0.999876	2.37	1.84	1.75275	1.50589
PM20D2	1689.64	-0.307075	0.426947	-0.719234	0.471997	0.999876	16.05	12.54	4.0917	3.75916
ELF2	1309.11	-0.268703	0.373396	-0.71962	0.471759	0.999876	20.41	15.08	4.42021	4.0072
C16orf95	53.7866	-0.404735	0.562364	-0.719704	0.471707	0.999876	3.095	2.215	2.03386	1.68482
SCART1	28.2401	-0.56284	0.781758	-0.719967	0.471546	0.999876	0.275	0.17	0.350497	0.226509
RBM15	2059.36	-0.248821	0.345489	-0.720199	0.471403	0.999876	28.355	22.18	4.87553	4.53481
ZNF749	236.778	-0.317261	0.440215	-0.720695	0.471097	0.999876	2.535	1.955	1.82171	1.56316
SDC1	9129.42	-0.243495	0.337853	-0.720712	0.471087	0.999876	129.085	101.815	7.02331	6.68391
CNNM4	1157.49	-0.259067	0.35934	-0.720951	0.47094	0.999876	10.635	8.22	3.5404	3.20477
SEMA7A	1213.28	-0.262049	0.363369	-0.721165	0.470808	0.999876	16.24	12.585	4.10769	3.76394
PRIM1	235.121	-0.313043	0.434007	-0.721285	0.470734	0.999876	7.305	5.715	3.05398	2.74739
GPR176	503.145	-0.281999	0.390639	-0.721892	0.470361	0.999876	5.76	4.45	2.75702	2.44626
VIPAS39	337.912	-0.284882	0.394501	-0.722131	0.470214	0.999876	6.12	4.705	2.83188	2.51223
CDC7	416.345	-0.331832	0.459397	-0.72232	0.470098	0.999876	5.96	4.595	2.79909	2.48414
SRP68	2385.91	-0.260507	0.360599	-0.722428	0.470032	0.999876	38.78	30.67	5.31397	4.98504
PHAF1	631.835	-0.259527	0.359142	-0.722632	0.469906	0.999876	10.285	8.075	3.49633	3.1819
KMT2B	3468.7	-0.269185	0.37228	-0.723071	0.469636	0.999876	17.655	13.445	4.22149	3.8525
GMNN	456.488	-0.287982	0.397686	-0.724144	0.468977	0.999876	19.915	15.385	4.38647	4.0343
METAP1	2015.09	-0.288763	0.398756	-0.724161	0.468967	0.999876	38.855	27.065	5.31669	4.8107
SOX18	891.972	-0.304364	0.420153	-0.724411	0.468813	0.999876	23.11	17.065	4.59156	4.17513
ZNF783	1030.69	-0.26389	0.363909	-0.725153	0.468358	0.999876	10.295	7.955	3.49761	3.16269
TECR	3044.94	-0.29222	0.402911	-0.725273	0.468285	0.999876	140.615	104.275	7.14583	6.71802
PRPF3	808.821	-0.287671	0.39625	-0.725983	0.467849	0.999876	15.62	12.175	4.05485	3.71973
KLRC4	25.0339	-0.619716	0.853543	-0.726052	0.467807	0.999876	1.64	0.99	1.40054	0.992768
RHNO1	705.255	-0.260275	0.358366	-0.726283	0.467665	0.999876	17.59	13.69	4.21645	3.87676
ZSCAN16	70.6786	-0.37883	0.521015	-0.727099	0.467166	0.999876	2.905	2.105	1.96532	1.63459
MDH2	12893.9	-0.265798	0.365485	-0.727246	0.467075	0.999876	286.145	218.705	8.16564	7.77942
IGSF3	1893.6	-0.250674	0.344665	-0.727297	0.467044	0.999876	11.825	9.53	3.68089	3.39643
ZNF2	172.592	-0.305154	0.419402	-0.727592	0.466864	0.999876	2.23	1.96	1.69153	1.5656
ATP5F1B	26481.6	-0.24991	0.343422	-0.727706	0.466793	0.999876	720.77	566.645	9.4954	9.14885
QRSL1	678.697	-0.302574	0.415706	-0.727855	0.466702	0.999876	7.66	6	3.11437	2.80735
REXO1	3560.33	-0.258786	0.355007	-0.728959	0.466027	0.999876	35.155	27.28	5.17612	4.82171
CHCHD2	7786.62	-0.257804	0.35335	-0.729599	0.465635	0.999876	568.1	436.645	9.15254	8.77362
TCF20	5208.16	-0.245817	0.336868	-0.729715	0.465564	0.999876	40.275	30.645	5.3672	4.98391
ABT1	865.17	-0.265163	0.36329	-0.729894	0.465455	0.999876	13.355	10.27	3.84348	3.49442
CUEDC1	766.953	-0.278192	0.380822	-0.730504	0.465082	0.999876	9.39	7.145	3.37712	3.02591
ST3GAL5	373.49	-0.278253	0.380749	-0.730803	0.4649	0.999876	7.585	5.565	3.10182	2.7148
MRPS12	1478.44	-0.260375	0.355883	-0.731629	0.464395	0.999876	82.195	63.315	6.37842	6.00708
PER3	928.519	-0.26734	0.365267	-0.731901	0.464229	0.999876	6.72	5.24	2.9486	2.64155
ORC6	337.52	-0.281979	0.385022	-0.732372	0.463942	0.999876	10.2	7.925	3.48543	3.15785
LRRC8B	1270.11	-0.303064	0.413661	-0.732638	0.463779	0.999876	10.79	7.445	3.55949	3.0781
SLC19A2	295.706	-0.291752	0.397676	-0.733643	0.463166	0.999876	3.715	2.855	2.23726	1.94673
TMEM231	700.062	-0.267611	0.364528	-0.734129	0.46287	0.999876	10.195	7.73	3.48478	3.12598
BAZ1B	6764.7	-0.253891	0.345633	-0.734568	0.462603	0.999876	50.025	39.56	5.67313	5.34199
ERI3	1622.73	-0.263845	0.359157	-0.734623	0.462569	0.999876	48.205	36.555	5.62073	5.23093
ZIC2	1344.79	-0.270375	0.367947	-0.734821	0.462448	0.999876	20.64	15.735	4.43563	4.0648
INTS13	258.762	-0.369666	0.503039	-0.734865	0.462422	0.999876	4.66	3.495	2.5008	2.16832
RANBP3	2078.72	-0.260913	0.354966	-0.735036	0.462317	0.999876	33.32	25.695	5.10098	4.7385
DEPDC5	190.679	-0.311678	0.423958	-0.735161	0.462241	0.999876	2.045	1.31	1.60644	1.20789
SMPD4	4110.68	-0.256234	0.348446	-0.735363	0.462118	0.999876	48.855	37.78	5.63967	5.27724
ETHE1	608.755	-0.33618	0.456695	-0.736114	0.461661	0.999876	37.38	26.735	5.26228	4.79364
TXNRD2	1589.64	-0.263213	0.357447	-0.73637	0.461505	0.999876	48.925	37.88	5.64169	5.28096
TAF1C	1000.22	-0.282907	0.384173	-0.736405	0.461484	0.999876	11.7	8.845	3.66676	3.29939
TRIM14	2862.14	-0.257923	0.350223	-0.736454	0.461454	0.999876	28.175	22.16	4.86666	4.53356
HARS2	1021.09	-0.257439	0.349521	-0.736548	0.461397	0.999876	19.435	15.29	4.35297	4.02591
ESYT2	6143.05	-0.248698	0.337579	-0.736711	0.461298	0.999876	44.84	35.485	5.51854	5.18923
CNOT9	2691.24	-0.263107	0.356934	-0.73713	0.461043	0.999876	34.645	29.25	5.15563	4.91886
MVB12B	845.422	-0.286885	0.38898	-0.737532	0.460799	0.999876	7.96	5.955	3.1635	2.79805
ADNP2	2745.1	-0.250887	0.339638	-0.738689	0.460096	0.999876	23.26	18.28	4.60051	4.26903
PCDHGC3	24836	-0.280226	0.379249	-0.738897	0.45997	0.999876	301.315	231.64	8.23991	7.86196
BRCA1	1549.06	-0.301023	0.407206	-0.73924	0.459761	0.999876	13.755	9.98	3.88313	3.45681
TAB1	1303.72	-0.28882	0.390553	-0.739515	0.459595	0.999876	18.6	13.885	4.29278	3.89579
EDN2	19.3269	-0.608636	0.822586	-0.739906	0.459357	0.999876	0.87	0.525	0.903038	0.608809
PPP1R26	867.835	-0.301302	0.407169	-0.739993	0.459304	0.999876	8.285	6.095	3.2149	2.8268
TCF3	4755.29	-0.270298	0.365233	-0.740068	0.459259	0.999876	50.65	39.29	5.6907	5.33235
CCDC117	1027.56	-0.282481	0.381641	-0.740176	0.459193	0.999876	11.605	9.095	3.65592	3.33557
DSN1	475.7	-0.274243	0.370441	-0.740314	0.459109	0.999876	9.875	7.76	3.44294	3.13093
LARS1	3749.67	-0.288227	0.389314	-0.740346	0.45909	0.999876	42.13	32.1	5.43062	5.04876
C1orf35	169.404	-0.319265	0.431151	-0.740495	0.459	0.999876	6.775	5.01	2.95884	2.58736
TOP1MT	851.979	-0.274857	0.371136	-0.740582	0.458947	0.999876	20.86	15.945	4.45022	4.08279
ZNF511	650.688	-0.29072	0.392514	-0.74066	0.458899	0.999876	31.54	23.53	5.02414	4.61648
ANKS3	596.454	-0.298516	0.403036	-0.740667	0.458895	0.999876	12.06	8.91	3.70708	3.30889
PPM1D	679.937	-0.28532	0.385196	-0.740713	0.458868	0.999876	6.59	5.07	2.9241	2.6017
XRRA1	567.061	-0.270201	0.36476	-0.740765	0.458836	0.999876	5.345	4.175	2.66562	2.37156
KLC4	247.005	-0.386434	0.521588	-0.740879	0.458767	0.999876	4.835	3.44	2.54473	2.15056
VDAC1	14524.2	-0.26052	0.351597	-0.740963	0.458716	0.999876	374.99	295.69	8.55455	8.21281
DAP3	3052.62	-0.252977	0.341316	-0.741181	0.458584	0.999876	81.85	63.985	6.37243	6.02203
GADD45GIP1	607.842	-0.281242	0.379227	-0.741621	0.458317	0.999876	16.59	12.555	4.13668	3.76075
KRTCAP2	1103.42	-0.274209	0.369635	-0.741836	0.458186	0.999876	156.815	118.605	7.30209	6.90213
TLNRD1	1179.6	-0.258072	0.347869	-0.741866	0.458168	0.999876	10.645	8.36	3.54164	3.22651
AGAP3	2563.49	-0.269201	0.362869	-0.741869	0.458167	0.999876	42.815	32.9	5.45335	5.08321
ZNF579	1383.28	-0.288199	0.388321	-0.742167	0.457986	0.999876	21.67	16.24	4.50271	4.10769
SAT2	601.099	-0.303586	0.408986	-0.74229	0.457912	0.999876	39.84	29.235	5.35191	4.91815
HYKK	107.66	-0.345352	0.465002	-0.74269	0.45767	0.999876	3.17	1.96	2.06005	1.5656
SCNN1D	112.704	-0.391749	0.527307	-0.742923	0.457528	0.999876	1.64	1.18	1.40054	1.12433
EDRF1	508.075	-0.323164	0.43489	-0.743095	0.457424	0.999876	5.155	3.935	2.62176	2.30305
GCFC2	503.565	-0.307081	0.413174	-0.743225	0.457345	0.999876	10.305	6.77	3.49889	2.95791
CNTRL	317.95	-0.295491	0.397355	-0.743646	0.457091	0.999876	2.32	1.685	1.73118	1.42492
EIF4EBP3	300.675	-0.311326	0.418417	-0.744057	0.456842	0.999876	27.195	20.075	4.81737	4.39746
ACOT7	3055.68	-0.282426	0.379471	-0.744262	0.456718	0.999876	102.15	76.28	6.6886	6.27202
NHSL2	10.8268	-0.79131	1.06318	-0.744288	0.456702	0.999876	0.11	0.05	0.15056	0.0703893
MIDEAS	6428.5	-0.266671	0.358164	-0.744551	0.456543	0.999876	35.675	27.385	5.19673	4.82706
MLLT1	4067.57	-0.257316	0.34559	-0.744569	0.456532	0.999876	39.54	30.67	5.34127	4.98504
TUBGCP3	1132.77	-0.269877	0.362388	-0.744717	0.456443	0.999876	14.53	11.16	3.95699	3.60407
DTYMK	1591.55	-0.267593	0.359297	-0.744768	0.456412	0.999876	80.74	61.795	6.35297	5.97258
CMC2	624.454	-0.269969	0.362113	-0.745537	0.455947	0.999876	40.41	32.395	5.37191	5.06156
ENSG00000285043	3443.61	-0.257962	0.345837	-0.745908	0.455723	0.999876	70.325	53.61	6.15634	5.77109
FKBP4	2588.23	-0.257256	0.344588	-0.74656	0.455329	0.999876	31.05	24.35	5.00225	4.66391
ZNF573	98.2634	-0.442216	0.592056	-0.746916	0.455115	0.999876	2.19	1.54	1.67356	1.34483
RCCD1	557.535	-0.277858	0.371952	-0.747028	0.455047	0.999876	10.935	8.545	3.57713	3.25475
C1orf159	448.905	-0.320266	0.42867	-0.747115	0.454994	0.999876	11.52	8.465	3.64616	3.2426
POLA1	834.808	-0.298073	0.398745	-0.747528	0.454745	0.999876	6.81	5.32	2.96532	2.65992
CCDC107	568.992	-0.328818	0.439544	-0.748089	0.454406	0.999876	26.785	18.98	4.79623	4.32048
LATS2	8613.64	-0.252362	0.337281	-0.748225	0.454324	0.999876	67.68	52.94	6.10182	5.75328
ZNF619	293.256	-0.302886	0.404758	-0.748313	0.454272	0.999876	3.255	2.445	2.08916	1.7845
IP6K3	812.577	-0.286292	0.38252	-0.748437	0.454196	0.999876	15.245	11.49	4.02192	3.6427
TLCD3A	856.92	-0.266667	0.355888	-0.7493	0.453676	0.999876	21.525	16.095	4.49346	4.0955
HYCC2	402.475	-0.372905	0.497666	-0.749308	0.453672	0.999876	1.9	1.44	1.53605	1.28688
CEP131	349.472	-0.304824	0.406699	-0.749509	0.45355	0.999876	4.35	3.32	2.41954	2.11103
PEAR1	1981.9	-0.268553	0.35819	-0.74975	0.453405	0.999876	17.66	13.56	4.22188	3.86394
SFMBT1	726.788	-0.279349	0.372545	-0.74984	0.453351	0.999876	7.08	5.535	3.01436	2.70819
MANF	1503.64	-0.266398	0.355236	-0.749918	0.453304	0.999876	92.005	70.725	6.53924	6.1644
H2AX	5724.53	-0.271248	0.361659	-0.750009	0.453249	0.999876	175.835	134.095	7.46626	7.07783
GIGYF1	3054.22	-0.309901	0.413145	-0.750103	0.453193	0.999876	21.925	16.13	4.51885	4.09845
MGARP	13038.6	-0.254228	0.338593	-0.750837	0.452751	0.999876	545.13	424.225	9.0931	8.73208
JPT1	3370.97	-0.256963	0.342102	-0.751131	0.452574	0.999876	169.215	139.69	7.41121	7.13638
STK24	2517.13	-0.266137	0.354277	-0.751212	0.452525	0.999876	40.03	32.79	5.35861	5.07852
TAS2R3	12.6479	-0.763018	1.01553	-0.75135	0.452442	0.999876	0.69	0.375	0.757023	0.459432
TMEM81	41.4422	-0.474536	0.631316	-0.751661	0.452255	0.999876	1.67	1.1	1.41684	1.07039
ANKRD34A	272.968	-0.300139	0.399254	-0.75175	0.452201	0.999876	3.425	2.565	2.14568	1.8339
MRPL46	383.427	-0.283598	0.37721	-0.75183	0.452153	0.999876	21.24	16.18	4.47508	4.10266
ACTA2	1311.69	-0.261753	0.347915	-0.752348	0.451842	0.999876	48.875	38.14	5.64024	5.29057
BUB1B	1418.54	-0.31331	0.416437	-0.752358	0.451836	0.999876	17.56	13.61	4.21412	3.86888
USPL1	506.837	-0.34093	0.452643	-0.753199	0.451331	0.999876	4.735	3.61	2.51979	2.20477
B4GALT3	1151.7	-0.277718	0.36762	-0.755449	0.449979	0.999876	27.995	21.405	4.85773	4.48575
WDR35	696.891	-0.319812	0.423279	-0.755559	0.449914	0.999876	4.465	3.43	2.45022	2.14731
NDUFS3	1246.76	-0.265958	0.351995	-0.755575	0.449904	0.999876	79.745	61.39	6.3353	5.96324
MTRFR	550.613	-0.276195	0.365521	-0.755621	0.449877	0.999876	14.265	11.44	3.93216	3.63691
UQCRC2	3649.9	-0.270381	0.357636	-0.756024	0.449635	0.999876	115.63	85.65	6.8658	6.43713
SLC31A2	297.456	-0.294361	0.38921	-0.756303	0.449467	0.999876	8.405	6.43	3.23343	2.89336
SAP18	3063.82	-0.269725	0.35624	-0.757145	0.448963	0.999876	63.16	49.37	6.0036	5.65449
ILF3	12408	-0.253989	0.335382	-0.757311	0.448864	0.999876	120.915	96.165	6.92973	6.60236
CCDC134	1596.64	-0.266287	0.351495	-0.757585	0.448699	0.999876	9.81	7.72	3.43429	3.12433
APLP1	2189.39	-0.312619	0.412635	-0.757617	0.44868	0.999876	43.835	32.01	5.48655	5.04483
SNX15	605.267	-0.285598	0.376939	-0.757676	0.448645	0.999876	15.805	11.87	4.07082	3.68594
PEX1	425.846	-0.293784	0.38764	-0.75788	0.448523	0.999876	4.375	3.41	2.42626	2.14078
FAAH	12.118	-0.77451	1.02141	-0.758275	0.448286	0.999876	0.32	0.17	0.400538	0.226509
CCDC137	880.645	-0.267017	0.351882	-0.758824	0.447958	0.999876	19.765	15.34	4.37608	4.03034
CCDC3	194.402	-0.315019	0.415134	-0.758836	0.44795	0.999876	3.28	2.455	2.09761	1.78869
MAGI3	372.104	-0.291062	0.383193	-0.75957	0.447512	0.999876	2.69	2.065	1.88362	1.61589
EIF3B	13465.7	-0.256824	0.338094	-0.759625	0.447479	0.999876	200.585	156.45	7.65524	7.29875
GRM4	633.788	-0.373808	0.491193	-0.761022	0.446644	0.999876	5.27	3.605	2.64847	2.2032
PKN3	1649.79	-0.280011	0.367757	-0.761402	0.446417	0.999876	21.945	16.78	4.52011	4.15218
FAM118A	349.543	-0.288735	0.379185	-0.761462	0.446381	0.999876	5.995	4.58	2.80632	2.48027
ZNF726	189.084	-0.360004	0.4727	-0.76159	0.446305	0.999876	7.605	5.255	3.10518	2.64501
TMEM222	1264.89	-0.297703	0.390879	-0.761625	0.446284	0.999876	41.915	31.155	5.42341	5.00697
EPB41L4B	2694.45	-0.265834	0.348936	-0.761841	0.446155	0.999876	29.49	23.13	4.93026	4.59276
RHOF	4427.52	-0.342028	0.448448	-0.762694	0.445646	0.999876	89.155	62.935	6.49434	5.99853
ZNF784	218.911	-0.317861	0.416448	-0.763266	0.445305	0.999876	5.345	3.915	2.66562	2.29719
DDIT3	135.339	-0.395335	0.517862	-0.763399	0.445225	0.999876	8.615	6.06	3.26529	2.81967
MRPS18B	2027.92	-0.262214	0.343295	-0.763816	0.444977	0.999876	72.405	56.16	6.19781	5.83693
RBM10	2173.5	-0.27845	0.364069	-0.764826	0.444375	0.999876	30.76	23.085	4.98914	4.59006
RPS5	19118.4	-0.281608	0.368022	-0.765194	0.444156	0.999876	1546.95	1161.17	10.5961	10.1826
CIPC	1013.88	-0.274944	0.35911	-0.765625	0.443899	0.999876	11.18	8.45	3.60644	3.24031
ZFP92	156.803	-0.327932	0.428207	-0.765824	0.443781	0.999876	1.085	0.81	1.06005	0.85599
INO80B	631.481	-0.31223	0.407384	-0.766425	0.443423	0.999876	28.095	20.71	4.8627	4.44029
CYB561A3	2516.98	-0.263072	0.343185	-0.766561	0.443342	0.999876	43.695	33.765	5.48204	5.11956
CNPPD1	3037.53	-0.267595	0.348964	-0.766827	0.443184	0.999876	71.06	54.595	6.17113	5.79688
ARMCX5	221.301	-0.313722	0.408476	-0.768032	0.442468	0.999876	3.58	2.7	2.19535	1.88753
MAP2K2	9902.34	-0.318978	0.414994	-0.768633	0.442111	0.999876	280.935	204.11	8.13922	7.68025
CDC45	562.453	-0.298181	0.387801	-0.768902	0.441952	0.999876	14.48	10.905	3.95233	3.5735
TRMT10B	95.1877	-0.371287	0.482656	-0.769258	0.44174	0.999876	2.025	1.5	1.59694	1.32193
PSME1	5236.79	-0.289681	0.376571	-0.76926	0.441739	0.999876	297.285	222.56	8.22055	7.80452
NELFB	2926.89	-0.263272	0.342044	-0.769701	0.441477	0.999876	53.005	41.1	5.75502	5.39575
TMCO6	283.231	-0.299076	0.388279	-0.77026	0.441146	0.999876	7.33	5.59	3.05832	2.72028
RTTN	1091.53	-0.313891	0.4074	-0.770474	0.441019	0.999876	6.195	4.755	2.84699	2.52482
ABHD16A	950.307	-0.275546	0.357362	-0.771056	0.440674	0.999876	22.835	17.475	4.57501	4.2075
LPIN3	500.025	-0.299264	0.388107	-0.771086	0.440656	0.999876	5.105	3.815	2.60999	2.26754
CS	7675.09	-0.267004	0.346251	-0.771129	0.44063	0.999876	119.55	93.225	6.91349	6.55804
MCF2L	108.714	-0.407315	0.528205	-0.77113	0.44063	0.999876	0.995	0.665	0.996389	0.735522
MSRB3	2038.55	-0.268082	0.347623	-0.771186	0.440597	0.999876	22.335	17.215	4.54442	4.18706
GON4L	1359.32	-0.270624	0.350633	-0.771813	0.440225	0.999876	8.075	6.395	3.1819	2.88655
JTB	1548.61	-0.274962	0.355977	-0.772417	0.439868	0.999876	62.35	47.56	5.98527	5.6017
CIB2	25.0342	-0.573813	0.742833	-0.772466	0.439839	0.999876	0.955	0.65	0.967169	0.722466
H2AC20	1900.71	-0.280321	0.36272	-0.772829	0.439623	0.999876	293.885	222.085	8.20401	7.80145
ARHGEF10	3233.24	-0.262466	0.339202	-0.773776	0.439063	0.999876	26.705	20.87	4.79207	4.45088
ZNF234	146.62	-0.350175	0.452398	-0.774042	0.438906	0.999876	1.79	1.3	1.48027	1.20163
TARBP2	732.083	-0.283704	0.366425	-0.77425	0.438783	0.999876	24.97	18.92	4.69877	4.31615
RMND5B	1107.91	-0.283283	0.365863	-0.774287	0.438761	0.999876	16.485	13.235	4.12805	3.83137
MRPL18	921.972	-0.272314	0.351585	-0.774534	0.438615	0.999876	51.955	40.17	5.7267	5.36352
AGER	53.9331	-0.495063	0.639024	-0.774716	0.438507	0.999876	1.98	1.285	1.57531	1.19219
TXNRD3	724.773	-0.280354	0.361745	-0.775004	0.438337	0.999876	12.24	9.645	3.72683	3.4121
H3C11	1481.46	-0.281915	0.363358	-0.77586	0.437832	0.999876	222.655	168.655	7.80513	7.40646
TSEN2	304.805	-0.298581	0.384759	-0.77602	0.437737	0.999876	6.1	4.655	2.82782	2.49953
LRRC23	42.9017	-0.469047	0.604285	-0.776203	0.437629	0.999876	1.6	0.995	1.37851	0.996389
GOLGA8O	13.2644	-0.855797	1.10243	-0.776282	0.437583	0.999876	0.11	0.045	0.15056	0.0635029
ZFP64	762.795	-0.29479	0.379613	-0.776554	0.437422	0.999876	11.86	8.91	3.68482	3.30889
SNRPD2	3779.35	-0.283589	0.365001	-0.776953	0.437187	0.999876	544.345	408.23	9.09103	8.67677
SCLT1	332.853	-0.35625	0.458394	-0.77717	0.437058	0.999876	7.405	5.21	3.07125	2.63459
GPRASP1	21.7387	-0.61086	0.7849	-0.778265	0.436413	0.999876	0.17	0.11	0.226509	0.15056
ACVR2B	922.392	-0.277668	0.356769	-0.778285	0.436401	0.999876	3.365	2.62	2.12598	1.85599
KLHL17	202.942	-0.33241	0.427105	-0.778286	0.4364	0.999876	3.71	2.71	2.23573	1.89142
CTXN1	1143.77	-0.371138	0.47682	-0.778361	0.436356	0.999876	48.835	33.98	5.63909	5.12846
PRR14	686.02	-0.320937	0.41206	-0.77886	0.436062	0.999876	14.96	10.965	3.99639	3.58075
MGAT5B	2061.57	-0.304071	0.390385	-0.7789	0.436039	0.999876	21.6	16.05	4.49825	4.0917
TMEM120B	1251.89	-0.276255	0.354658	-0.778935	0.436018	0.999876	10.88	9.485	3.57046	3.39025
ZNF592	2032.72	-0.273208	0.350625	-0.7792	0.435862	0.999876	10.93	8.375	3.57652	3.22882
MCMBP	3413.74	-0.288866	0.370457	-0.779754	0.435535	0.999876	36.335	28.245	5.22246	4.87012
OTUD3	520.009	-0.292123	0.374389	-0.780266	0.435234	0.999876	3.5	2.705	2.16993	1.88947
KIF3B	2636.6	-0.274034	0.351172	-0.78034	0.435191	0.999876	18.845	14.505	4.3107	3.95466
SUMO3	6371.74	-0.262821	0.33665	-0.780693	0.434983	0.999876	176.25	136.79	7.46964	7.10633
IRX2	335.19	-0.299177	0.382891	-0.781362	0.434589	0.999876	5.355	4.02	2.66789	2.32769
ALG9	751.374	-0.307587	0.393283	-0.782103	0.434154	0.999876	8.47	6.65	3.24336	2.93546
E2F4	3224.71	-0.295053	0.376995	-0.782644	0.433836	0.999876	72.41	54.025	6.1979	5.78202
SNX17	4316.88	-0.272069	0.34753	-0.782866	0.433706	0.999876	85.09	65.185	6.42777	6.04843
APOO	177.666	-0.326064	0.416322	-0.783203	0.433508	0.999876	8.46	6.295	3.24184	2.86691
ATF4	6910.52	-0.3178	0.405757	-0.783228	0.433493	0.999876	247.94	179.605	7.95965	7.49669
BLTP2	11953.4	-0.266914	0.340761	-0.783286	0.433459	0.999876	69.77	54.085	6.14507	5.78359
H4C13	276.361	-0.304273	0.388327	-0.783549	0.433305	0.999876	69.48	51.71	6.13914	5.72
ZFYVE26	1497.75	-0.285256	0.364014	-0.783639	0.433252	0.999876	7.83	5.835	3.14241	2.77294
SMARCC1	5937.52	-0.276373	0.352468	-0.784109	0.432976	0.999876	40.815	31.87	5.38595	5.0387
UQCRFS1	3025.52	-0.287768	0.366906	-0.78431	0.432858	0.999876	44.71	34.585	5.51444	5.1532
GGA3	1350.56	-0.291451	0.371439	-0.784652	0.432658	0.999876	16.175	11.92	4.10224	3.69153
SGK3	604.04	-0.336944	0.428993	-0.78543	0.432201	0.999876	6.63	5.08	2.93168	2.60407
ATP5MC3	5094.55	-0.272254	0.34636	-0.786042	0.431843	0.999876	289.675	204.31	8.18326	7.68166
DOK3	166.383	-0.347162	0.441344	-0.786601	0.431515	0.999876	2.255	1.65	1.70266	1.40599
CCNB1	6821.14	-0.295506	0.375571	-0.786819	0.431388	0.999876	160.205	124.075	7.33275	6.96665
EIPR1	825.278	-0.289333	0.367649	-0.786983	0.431292	0.999876	24.2	18.215	4.65535	4.26416
ANKRD11	5604.56	-0.302925	0.384918	-0.786986	0.43129	0.999876	42.405	31.455	5.43979	5.02037
TRIO	12848.5	-0.264758	0.336394	-0.787048	0.431254	0.999876	49.33	38.62	5.65335	5.30816
MAIP1	454.754	-0.29239	0.371337	-0.787398	0.431049	0.999876	16.33	12.435	4.1152	3.74792
SGTA	3507.79	-0.278546	0.353399	-0.788191	0.430585	0.999876	73.39	55.865	6.21704	5.82947
H2AC15	379.057	-0.300383	0.381034	-0.788335	0.430501	0.999876	58.56	44.215	5.89627	5.49873
SH3GLB2	1503.81	-0.313754	0.397902	-0.78852	0.430393	0.999876	24.775	19.785	4.6879	4.37747
HAX1	1604.96	-0.278076	0.35248	-0.788915	0.430162	0.999876	79.34	61.695	6.32805	5.97028
IL11RA	34.1121	-0.589206	0.746577	-0.789209	0.42999	0.999876	1.155	0.74	1.10769	0.799087
SNRPF	205.86	-0.328417	0.416113	-0.789249	0.429967	0.999876	37.8	28.01	5.27798	4.85848
TRAIP	222.006	-0.331021	0.419411	-0.789252	0.429965	0.999876	5.73	4.09	2.75061	2.34767
B4GAT1	1504.17	-0.29425	0.372795	-0.789308	0.429932	0.999876	35.72	26.74	5.19849	4.7939
COL9A3	47.4016	-0.550618	0.697375	-0.789558	0.429786	0.999876	0.95	0.575	0.963474	0.655352
UPK3BL2	227.226	-0.398557	0.504607	-0.789837	0.429623	0.999876	8.8	6.03	3.29278	2.81352
PIF1	122.269	-0.38988	0.493476	-0.790069	0.429487	0.999876	2.18	1.52	1.66903	1.33342
LRCH4	2431.15	-0.280039	0.354419	-0.790136	0.429448	0.999876	35.265	26.785	5.18051	4.79623
TMX2	3114.41	-0.281073	0.355705	-0.790185	0.42942	0.999876	94.81	72.83	6.5821	6.20614
ANKHD1	3571.02	-0.291685	0.368919	-0.790648	0.42915	0.999876	22.33	17.33	4.54411	4.19613
GPI	19340.3	-0.274832	0.34684	-0.792388	0.428135	0.999876	211.61	163.02	7.73207	7.35773
TEPSIN	298.82	-0.337412	0.425541	-0.7929	0.427836	0.999876	5.87	4.25	2.78031	2.39232
RALGPS1	210.499	-0.350012	0.441366	-0.793021	0.427765	0.999876	3.02	1.895	2.0072	1.53356
TTC5	481.442	-0.297812	0.375435	-0.793245	0.427635	0.999876	4.525	3.475	2.46597	2.16189
SSNA1	1116.09	-0.299744	0.377397	-0.794239	0.427056	0.999876	74.645	55.44	6.24117	5.81865
GAREM2	980.757	-0.328141	0.413113	-0.794312	0.427014	0.999876	10.62	7.73	3.53854	3.12598
GSDMC	486.396	-0.416249	0.523997	-0.794374	0.426978	0.999876	10.645	7.34	3.54164	3.06005
ZNF578	69.2427	-0.471504	0.593435	-0.794533	0.426885	0.999876	0.475	0.335	0.560715	0.41684
ERVK3-1	379.641	-0.315168	0.396378	-0.79512	0.426544	0.999876	15.01	10.3	4.0009	3.49825
TXNIP	367.573	-0.378752	0.475888	-0.795887	0.426098	0.999876	6.655	4.67	2.9364	2.50335
VPS72	1046.97	-0.287068	0.360661	-0.795949	0.426061	0.999876	34.365	26	5.14425	4.75489
HOXD9	687.633	-0.312244	0.392142	-0.796253	0.425885	0.999876	17.77	13.135	4.23036	3.8212
CTDNEP1	4380.84	-0.274933	0.344968	-0.79698	0.425463	0.999876	125.65	95.515	6.9847	6.59268
TTC27	839.825	-0.336025	0.421169	-0.79784	0.424963	0.999876	13.535	10.215	3.86146	3.48736
ARV1	235.338	-0.32385	0.405774	-0.798105	0.424809	0.999876	8.43	6.33	3.23726	2.87381
SLC50A1	1090.8	-0.299775	0.375545	-0.798241	0.424731	0.999876	45.755	34.25	5.54705	5.13955
RNF208	509.359	-0.349307	0.437469	-0.798472	0.424596	0.999876	20.08	14.245	4.3978	3.93026
KMT5A	1197.44	-0.277366	0.34715	-0.798981	0.424301	0.999876	19.77	15.29	4.37643	4.02591
TRIM3	269.151	-0.327359	0.409696	-0.799031	0.424273	0.999876	4.37	3.245	2.42492	2.08576
ZNF684	32.1881	-0.574627	0.718933	-0.799277	0.42413	0.999876	1.355	0.75	1.23573	0.807355
MIEF2	420.355	-0.297065	0.371248	-0.80018	0.423606	0.999876	8.635	6.35	3.26828	2.87774
CNIH2	157.669	-0.404557	0.505541	-0.800246	0.423569	0.999876	5.96	4.065	2.79909	2.34056
CFAP91	10.0652	-0.918256	1.14729	-0.800368	0.423498	0.999876	0.545	0.12	0.627607	0.163499
MCTS2	93.0054	-0.383012	0.478206	-0.800936	0.423169	0.999876	8.43	6.035	3.23726	2.81455
POLR2G	487.698	-0.303561	0.378955	-0.801048	0.423104	0.999876	36.54	27.75	5.23036	4.84549
NDOR1	935.988	-0.300521	0.374836	-0.801739	0.422704	0.999876	9.34	7.415	3.37016	3.07296
TM2D3	954.739	-0.28091	0.350251	-0.802026	0.422538	0.999876	35.75	27.525	5.19967	4.83415
LAMA1	152.375	-0.386653	0.481942	-0.80228	0.422391	0.999876	0.705	0.49	0.769772	0.575312
POGK	2599.73	-0.281806	0.35116	-0.8025	0.422264	0.999876	19.38	15.005	4.34908	4.00045
SH3PXD2A	2230.43	-0.276287	0.344168	-0.802767	0.422109	0.999876	8.34	6.415	3.22342	2.89045
PPAN	1425.48	-0.305292	0.380027	-0.803342	0.421777	0.999876	32.575	24.01	5.06932	4.64443
ADI1	2969.22	-0.294495	0.366462	-0.803617	0.421618	0.999876	63.81	49.355	6.01814	5.65406
CTC1	590.923	-0.303068	0.376565	-0.804823	0.420922	0.999876	4.73	3.545	2.51854	2.18428
PSMB4	7937.55	-0.282625	0.351141	-0.804876	0.420891	0.999876	482.315	364.885	8.91682	8.51525
SESN1	642.28	-0.355184	0.440971	-0.805458	0.420555	0.999876	10.44	7.755	3.51602	3.13011
PA2G4	5957.19	-0.293461	0.364325	-0.805491	0.420536	0.999876	121.68	94.855	6.93876	6.58278
TUBB4B	14891	-0.270248	0.335236	-0.806143	0.420161	0.999876	467.395	361.41	8.87158	8.50148
C19orf47	656.586	-0.296223	0.367413	-0.806239	0.420105	0.999876	11.045	8.42	3.59036	3.23573
CBS	1909.09	-0.31604	0.39192	-0.806389	0.420019	0.999876	35.93	26.4	5.20672	4.7761
TMEM185B	2792.46	-0.274114	0.339874	-0.806515	0.419946	0.999876	20.635	16.01	4.4353	4.08831
TMEM44	1342.5	-0.328926	0.407793	-0.806602	0.419896	0.999876	30.65	22.205	4.98413	4.53636
PINX1	234.787	-0.326483	0.404443	-0.807242	0.419527	0.999876	8.34	6.44	3.22342	2.8953
NEK4	1493.73	-0.282309	0.349656	-0.807391	0.419441	0.999876	20.07	13.64	4.39712	3.87184
FTSJ3	830.726	-0.288616	0.357462	-0.807405	0.419433	0.999876	10.56	8.025	3.53107	3.17393
LIPT1	54.8208	-0.463883	0.574214	-0.807857	0.419173	0.999876	2.085	1.505	1.62527	1.32481
HSD17B10	2168.99	-0.287878	0.356334	-0.807889	0.419154	0.999876	125.925	94.605	6.98783	6.57901
PAK1IP1	448.582	-0.384239	0.475527	-0.808028	0.419075	0.999876	15.055	11.11	4.00495	3.59813
WDR82	4734.42	-0.287266	0.355019	-0.809158	0.418424	0.999876	49.285	38.12	5.65206	5.28983
CARS2	703.011	-0.299615	0.370042	-0.80968	0.418124	0.999876	18.47	13.895	4.28318	3.89676
SF3A3	2524.16	-0.303839	0.375213	-0.809778	0.418068	0.999876	42.075	32.315	5.42878	5.0581
LMNB1	5296.71	-0.290584	0.358749	-0.809991	0.417945	0.999876	85.905	67.165	6.44137	6.09096
ZNF285	49.8518	-0.47405	0.585236	-0.810015	0.417931	0.999876	0.77	0.475	0.823749	0.560715
HAP1	42.8227	-0.495201	0.611155	-0.81027	0.417785	0.999876	0.495	0.325	0.580145	0.405992
TSPAN1	1689.83	-0.368402	0.454664	-0.810272	0.417784	0.999876	52.42	36.505	5.73931	5.22901
EIF5A	29618.5	-0.273062	0.336792	-0.810773	0.417496	0.999876	1203.78	929.805	10.2345	9.86234
MED20	585.114	-0.328723	0.405302	-0.811056	0.417333	0.999876	12.55	8.67	3.76022	3.27352
PCID2	1022.15	-0.284725	0.351014	-0.811151	0.417279	0.999876	25.74	19.975	4.74093	4.3906
RAB3IL1	581.395	-0.342124	0.421622	-0.811447	0.417109	0.999876	12.015	8.61	3.7021	3.26454
DMBX1	28.8525	-0.606651	0.746972	-0.812147	0.416707	0.999876	0.36	0.165	0.443607	0.22033
C1QL4	28.1723	-0.621564	0.7653	-0.812184	0.416686	0.999876	0.71	0.425	0.773996	0.510962
FAM131A	764.144	-0.294547	0.362248	-0.813107	0.416156	0.999876	15.48	12.235	4.04264	3.72629
DCAF4	486.542	-0.300939	0.370067	-0.8132	0.416103	0.999876	9.57	7.145	3.4019	3.02591
PRKDC	51439.3	-0.282873	0.3478	-0.813322	0.416033	0.999876	200.215	154.105	7.65259	7.2771
ZNF282	2494.03	-0.284379	0.349581	-0.813483	0.415941	0.999876	30.87	23.445	4.99413	4.61147
PGAP2	245.208	-0.325264	0.399828	-0.813509	0.415926	0.999876	8.69	5.69	3.2765	2.74201
SETMAR	113.113	-0.402251	0.494435	-0.813557	0.415899	0.999876	3.1	2.075	2.03562	1.62059
HOXC6	317.267	-0.333157	0.40947	-0.813632	0.415856	0.999876	8.57	6.32	3.25852	2.87184
E2F7	381.86	-0.341897	0.420094	-0.813857	0.415727	0.999876	2.985	2.255	1.99458	1.70266
SRRT	3763.16	-0.276585	0.339837	-0.813877	0.415715	0.999876	57.85	44.43	5.87897	5.50557
CACNB1	315.027	-0.342804	0.421093	-0.814081	0.415598	0.999876	4.2	3.02	2.37851	2.0072
TM7SF3	827.729	-0.294008	0.361096	-0.81421	0.415525	0.999876	8.575	6.595	3.25927	2.92505
UFD1	1401.58	-0.288581	0.354209	-0.814719	0.415233	0.999876	64.395	46.225	6.03111	5.56148
GRHL1	41.8628	-0.526204	0.645864	-0.814728	0.415228	0.999876	0.64	0.375	0.713696	0.459432
TCEANC	19.4184	-0.729278	0.894997	-0.814838	0.415165	0.999876	0.34	0.19	0.422233	0.250962
PUS7	2035.08	-0.330974	0.406082	-0.815042	0.415048	0.999876	26.56	20.275	4.7845	4.41109
HSCB	202.618	-0.337377	0.413684	-0.815541	0.414763	0.999876	9.91	7.395	3.44758	3.06953
GTF3C2	2476.45	-0.284886	0.349315	-0.815555	0.414755	0.999876	30.87	23.45	4.99413	4.61176
EIF4A3	3352.79	-0.279887	0.342991	-0.816017	0.41449	0.999876	99.355	76.345	6.64897	6.27324
AP5B1	2684.56	-0.291291	0.356683	-0.816666	0.414119	0.999876	16.82	12.685	4.15543	3.77452
EVPL	1140.94	-0.304349	0.37264	-0.816737	0.414079	0.999876	7.765	5.79	3.13175	2.76341
TFB1M	151.148	-0.353975	0.433376	-0.816785	0.414051	0.999876	2.53	1.865	1.81967	1.51854
CYB5R2	799.837	-0.295292	0.361467	-0.816927	0.41397	0.999876	32.745	24.74	5.0766	4.68594
DROSHA	2924.05	-0.286201	0.3503	-0.817018	0.413918	0.999876	25.69	19.94	4.73823	4.38819
KIF24	422.856	-0.304952	0.373193	-0.817142	0.413847	0.999876	3.05	2.295	2.01792	1.72028
ZNF34	116.4	-0.370657	0.453473	-0.817374	0.413715	0.999876	2.23	1.565	1.69153	1.35896
HNRNPL	10926.4	-0.286045	0.349335	-0.818827	0.412885	0.999876	307.815	231.45	8.2706	7.86078
USP54	625.88	-0.301995	0.368672	-0.819143	0.412705	0.999876	4.29	3.255	2.40327	2.08916
ADSS1	46.9843	-0.489422	0.597221	-0.819499	0.412502	0.999876	1.435	0.925	1.28392	0.944858
PARP2	357.729	-0.310965	0.379436	-0.819545	0.412476	0.999876	9.41	7.17	3.3799	3.03034
RNF8	281.585	-0.325521	0.397008	-0.819935	0.412253	0.999876	5.19	3.77	2.62994	2.25399
FAM102A	9714.66	-0.3074	0.374861	-0.820037	0.412195	0.999876	99.1	73.165	6.6453	6.21267
ZWINT	1300.15	-0.291069	0.354935	-0.820063	0.41218	0.999876	37.115	28.09	5.25229	4.86245
SNRPA1	1058.58	-0.286591	0.349411	-0.820212	0.412095	0.999876	53.975	41.44	5.7807	5.40735
ATP2A2	21873.6	-0.276432	0.33695	-0.820396	0.41199	0.999876	143.875	107.74	7.17866	6.76474
PROCA1	19.3158	-0.697541	0.850151	-0.820491	0.411936	0.999876	0.68	0.43	0.748461	0.516015
DNA2	494.732	-0.425868	0.518968	-0.820606	0.411871	0.999876	5.515	3.99	2.70377	2.31904
SPC24	1047.14	-0.304534	0.370959	-0.820937	0.411682	0.999876	21.53	16.55	4.49378	4.1334
NBPF15	869.372	-0.291192	0.354536	-0.821333	0.411457	0.999876	8.11	6.235	3.18745	2.85499
PTRH2	730.708	-0.298892	0.363898	-0.821362	0.41144	0.999876	52.77	41.395	5.74873	5.40582
ADAMTS16	253.852	-0.324479	0.394831	-0.821819	0.41118	0.999876	2.595	1.88	1.84599	1.52607
DRG1	636.415	-0.310619	0.377756	-0.822274	0.410921	0.999876	18.81	14.245	4.30816	3.93026
KDM4A	3228.05	-0.283294	0.344423	-0.822517	0.410783	0.999876	31.98	24.45	5.04352	4.66959
CDK5RAP1	549.548	-0.302771	0.367839	-0.823108	0.410447	0.999876	12.6	9.505	3.76553	3.393
LRRC34	19.8386	-0.670499	0.814416	-0.823288	0.410344	0.999876	0.51	0.305	0.594549	0.38405
MDM1	240.223	-0.328512	0.39901	-0.823318	0.410327	0.999876	4.295	3.25	2.40463	2.08746
ODC1	3884.66	-0.301392	0.36605	-0.823363	0.410302	0.999876	73.305	57.25	6.21539	5.86419
CYP2D6	12.9606	-0.811134	0.984784	-0.823667	0.410129	0.999876	0.525	0.26	0.608809	0.333424
RPUSD3	1119.98	-0.320031	0.388411	-0.82395	0.409968	0.999876	49.32	35.825	5.65306	5.20261
ADAM8	81.2707	-0.490794	0.595357	-0.824369	0.40973	0.999876	1.245	0.795	1.16672	0.843984
ADCY6	1209.8	-0.325377	0.394643	-0.824484	0.409664	0.999876	8.825	6.425	3.29646	2.89239
NUTF2	3905.24	-0.280193	0.339566	-0.82515	0.409287	0.999876	328.75	264.02	8.36523	8.04996
H2BC15	1508.21	-0.297143	0.359955	-0.825501	0.409087	0.999876	196.11	145.63	7.62286	7.19604
ABCC5	1582.94	-0.289554	0.350722	-0.825593	0.409035	0.999876	14.41	10.62	3.94579	3.53854
BFAR	2577.43	-0.280915	0.340048	-0.826106	0.408744	0.999876	53.285	38.52	5.76248	5.30451
MAD2L2	2402.16	-0.300979	0.364227	-0.82635	0.408606	0.999876	116.615	87.925	6.87793	6.47452
MCM9	423.206	-0.308903	0.373788	-0.826413	0.40857	0.999876	3.775	2.825	2.2555	1.93546
NUDCD3	2999.58	-0.283383	0.342667	-0.826992	0.408242	0.999876	16.215	12.39	4.10559	3.74308
AP1M1	2846.05	-0.290572	0.351353	-0.827007	0.408233	0.999876	59.58	45.47	5.92077	5.53823
AGBL5	1091.12	-0.320863	0.387978	-0.827012	0.40823	0.999876	19.985	14.665	4.39129	3.96947
TEX264	1445.7	-0.328523	0.39699	-0.827534	0.407935	0.999876	54.635	39.56	5.79792	5.34199
PLEKHG3	1278.03	-0.297099	0.358892	-0.827822	0.407771	0.999876	10.535	8.485	3.52795	3.24565
AGAP9	97.0362	-0.405018	0.489184	-0.827945	0.407701	0.999876	1.97	1.37	1.57046	1.24489
BANP	447.874	-0.31975	0.386158	-0.828028	0.407654	0.999876	9.295	6.845	3.36387	2.97177
IFIH1	234.526	-0.334249	0.40366	-0.828045	0.407645	0.999876	3.315	2.595	2.10936	1.84599
RANBP1	3801.55	-0.280001	0.33788	-0.8287	0.407274	0.999876	237.415	178.71	7.89733	7.48953
KLHL36	2655.03	-0.285236	0.344025	-0.829114	0.40704	0.999876	15.295	11.685	4.02636	3.66505
SLC25A43	717.716	-0.2973	0.358381	-0.829563	0.406786	0.999876	13.33	10.195	3.84097	3.48478
ZNRD2	309.6	-0.332036	0.400082	-0.82992	0.406584	0.999876	23.395	16.945	4.60851	4.16551
OVCA2	1043.59	-0.306494	0.369191	-0.830178	0.406438	0.999876	54.92	40.815	5.80529	5.38595
TMEM161A	1065.53	-0.313154	0.377085	-0.830459	0.406279	0.999876	24.08	17.66	4.64847	4.22188
ACTL10	32.3695	-0.559059	0.673143	-0.83052	0.406245	0.999876	1.085	0.685	1.06005	0.752749
GEMIN7	526.242	-0.325322	0.391529	-0.830902	0.406029	0.999876	37.01	26.87	5.24831	4.80064
SYDE1	9506.71	-0.325141	0.39106	-0.831436	0.405727	0.999876	134.855	98.34	7.08592	6.6343
PEMT	476.435	-0.323147	0.388653	-0.831454	0.405717	0.999876	25.55	18.78	4.73064	4.30597
PER2	357.692	-0.322597	0.387868	-0.831719	0.405567	0.999876	2.485	1.845	1.80116	1.50843
ZYG11A	186.116	-0.379392	0.455862	-0.832254	0.405266	0.999876	1.925	1.42	1.54844	1.27501
SLC25A25	567.394	-0.308402	0.370359	-0.832712	0.405007	0.999876	7.47	5.59	3.08236	2.72028
TRAK1	3129.5	-0.306257	0.367735	-0.83282	0.404946	0.999876	27.59	20.105	4.83744	4.39951
PHF7	163.9	-0.358841	0.430825	-0.832916	0.404892	0.999876	3.865	2.73	2.28244	1.89918
LRCH3	1611.69	-0.289667	0.347601	-0.833333	0.404657	0.999876	16.05	11.575	4.0917	3.65249
MTA1	3914.51	-0.351874	0.422193	-0.833442	0.404596	0.999876	66.24	46.935	6.07125	5.58301
ZBTB40	1089.15	-0.291962	0.349945	-0.834306	0.404108	0.999876	5.5	4.17	2.70044	2.37016
EIF2B4	816.905	-0.316366	0.379078	-0.834567	0.403962	0.999876	24.4	18.02	4.66676	4.24945
EIF3D	3538.77	-0.287012	0.343892	-0.8346	0.403943	0.999876	90.3	68.64	6.51254	6.12184
CPSF4	1595.93	-0.297492	0.356334	-0.834869	0.403791	0.999876	46.195	34.73	5.56056	5.15906
CCNB1IP1	455.84	-0.329804	0.394907	-0.835143	0.403637	0.999876	15.785	11.775	4.0691	3.67525
B9D2	125.754	-0.388006	0.464587	-0.835162	0.403626	0.999876	6.99	4.895	2.9982	2.55949
ZFP69	74.3455	-0.424704	0.508479	-0.835245	0.40358	0.999876	1.38	0.965	1.25096	0.974529
PCDHA13	30.9298	-0.587958	0.703822	-0.835379	0.403504	0.999876	0.485	0.355	0.570463	0.438293
DNER	44.9421	-0.521307	0.623248	-0.836436	0.40291	0.999876	0.67	0.435	0.739848	0.521051
MYO9B	5789.84	-0.297437	0.3556	-0.836437	0.402909	0.999876	33.305	25.005	5.10035	4.70072
RGMB	4399.99	-0.291697	0.348699	-0.836529	0.402857	0.999876	43.61	33.16	5.4793	5.09424
ELK1	2574.33	-0.289356	0.345641	-0.837158	0.402504	0.999876	44.195	33.435	5.49809	5.1058
COL27A1	1124.55	-0.32134	0.383828	-0.837197	0.402482	0.999876	6.33	4.67	2.87381	2.50335
MRPS23	913.207	-0.305033	0.364246	-0.837436	0.402347	0.999876	25.645	22.12	4.73579	4.53107
ALKBH1	316.665	-0.33017	0.39406	-0.837868	0.402105	0.999876	5.715	4.27	2.74739	2.3978
SLC25A10	1750.04	-0.291982	0.348471	-0.837893	0.402091	0.999876	43.125	32.665	5.46352	5.07318
DDX54	5613.81	-0.283949	0.338875	-0.837919	0.402076	0.999876	57.06	43.63	5.85947	5.47994
FAM221A	65.6143	-0.442765	0.527796	-0.838895	0.401528	0.999876	3.025	2.155	2.00899	1.65764
C13orf46	115.189	-0.408488	0.48687	-0.839008	0.401465	0.999876	1.42	0.98	1.27501	0.9855
CPSF1	8061.31	-0.298911	0.355859	-0.83997	0.400925	0.999876	117.265	95.365	6.88588	6.59044
ZNF397	248.147	-0.377651	0.449164	-0.840786	0.400468	0.999876	3.42	2.34	2.14405	1.73985
RRP8	688.345	-0.310418	0.369071	-0.84108	0.400303	0.999876	7.465	5.31	3.08151	2.65764
WDR3	1380.37	-0.352044	0.418557	-0.841091	0.400297	0.999876	9.55	6.64	3.39917	2.93357
PCGF6	344.812	-0.390774	0.464547	-0.841193	0.40024	0.999876	7.61	5.555	3.10601	2.7126
STARD9	396.199	-0.365632	0.434576	-0.841353	0.40015	0.999876	1.11	0.79	1.07724	0.83996
AMMECR1L	1140.92	-0.294545	0.349973	-0.84162	0.4	0.999876	10.84	8.27	3.5656	3.21257
HADH	827.973	-0.302946	0.359934	-0.841672	0.399972	0.999876	22.48	16.875	4.55336	4.15987
RHEBL1	38.8207	-0.546341	0.649059	-0.841743	0.399932	0.999876	1.86	1.185	1.51602	1.12763
UBAC1	745.137	-0.300516	0.35673	-0.842418	0.399554	0.999876	19.325	14.61	4.34518	3.9644
H4C4	483.271	-0.329271	0.390778	-0.842604	0.39945	0.999876	111.845	81.655	6.8182	6.36903
MCUB	589.54	-0.336711	0.3995	-0.842831	0.399323	0.999876	12.615	9.57	3.76713	3.4019
CWC25	560.54	-0.322377	0.382294	-0.84327	0.399077	0.999876	8.43	6.345	3.23726	2.87676
MMS19	2187.86	-0.294688	0.349437	-0.843321	0.399049	0.999876	28.44	21.385	4.87971	4.48446
ZNF747	896.096	-0.302622	0.3586	-0.843898	0.398726	0.999876	12.145	9.14	3.71644	3.34199
METTL2B	1623.61	-0.306496	0.363128	-0.844046	0.398644	0.999876	12.435	9.535	3.74792	3.39712
PELI3	509.787	-0.371238	0.439406	-0.844864	0.398187	0.999876	9.14	6.42	3.34199	2.89142
PREP	1489.5	-0.297315	0.351846	-0.845013	0.398103	0.999876	13.885	10.285	3.89579	3.49633
TRIM16	3864.33	-0.288731	0.341542	-0.845376	0.397901	0.999876	73.025	58.59	6.20994	5.897
TYMS	8739.38	-0.291741	0.345022	-0.845573	0.397791	0.999876	268.905	205.795	8.07631	7.69206
SLC9A3	432.867	-0.364875	0.431173	-0.84624	0.397419	0.999876	3.785	2.665	2.25852	1.87381
USP31	928.071	-0.306912	0.362368	-0.84696	0.397017	0.999876	4.565	3.465	2.47638	2.15866
METTL2A	688.773	-0.319668	0.377056	-0.847801	0.396549	0.999876	6.385	4.66	2.8846	2.5008
RAF1	3545.31	-0.292388	0.344837	-0.8479	0.396494	0.999876	49.985	37.895	5.672	5.28151
TBL2	1995.57	-0.292818	0.345276	-0.848069	0.3964	0.999876	33.865	24.565	5.12371	4.6761
HAUS5	491.699	-0.320957	0.378454	-0.848073	0.396397	0.999876	5.125	3.81	2.61471	2.26604
KARS1	4928.74	-0.306522	0.361378	-0.848205	0.396324	0.999876	115.88	88.65	6.86888	6.48623
RFTN1	736.983	-0.31082	0.366442	-0.848212	0.39632	0.999876	11.41	8.56	3.63343	3.25701
NACAD	118.915	-0.404531	0.4767	-0.848606	0.3961	0.999876	1.13	0.785	1.09085	0.835924
CHCHD6	337.986	-0.380117	0.447922	-0.848623	0.396091	0.999876	18.77	13.05	4.30524	3.8125
PHB2	3924.86	-0.312933	0.368522	-0.849158	0.395793	0.999876	144.46	106.565	7.18448	6.74906
SH3D21	416.701	-0.385683	0.45411	-0.849317	0.395705	0.999876	3.265	2.335	2.09255	1.73769
SPTLC2	2293.12	-0.306304	0.360441	-0.849803	0.395434	0.999876	12.49	9.605	3.75382	3.40667
MRPL49	3618.42	-0.294412	0.346363	-0.850009	0.39532	0.999876	87.74	66.35	6.47151	6.07361
EFNA4	367.729	-0.336557	0.395917	-0.850071	0.395286	0.999876	15.685	11.46	4.06048	3.63923
ANKRD36	152.219	-0.380542	0.4475	-0.850371	0.395119	0.999876	0.995	0.77	0.996389	0.823749
RAD51	241.818	-0.35209	0.413825	-0.85082	0.394869	0.999876	6.725	5.23	2.94953	2.63923
AKAP17A	622.566	-0.333974	0.392519	-0.850849	0.394853	0.999876	9.525	7.005	3.39575	3.0009
KIF20A	3976.51	-0.315454	0.370603	-0.85119	0.394664	0.999876	59.105	45.025	5.90941	5.52435
RAB11FIP3	2777.4	-0.319381	0.374831	-0.852067	0.394177	0.999876	31.14	21.91	5.0063	4.51791
PRMT6	672.451	-0.309248	0.362654	-0.852735	0.393806	0.999876	11.94	9.085	3.69377	3.33414
AZIN2	122.632	-0.444079	0.52052	-0.853146	0.393579	0.999876	2.735	1.745	1.90111	1.45681
CCND1	13604.9	-0.293523	0.343955	-0.853375	0.393451	0.999876	145.18	111.33	7.1916	6.8116
ZNF90	105.033	-0.522862	0.61264	-0.853457	0.393406	0.999876	1.355	0.92	1.23573	0.941106
SRXN1	3009.36	-0.295219	0.345835	-0.853641	0.393304	0.999876	55.35	41.88	5.81634	5.42223
DCAF1	2286.87	-0.307209	0.359859	-0.853693	0.393275	0.999876	18.825	14.625	4.30925	3.96578
TMEM160	284.237	-0.339148	0.397242	-0.853758	0.393239	0.999876	28.295	20.585	4.87258	4.43196
H1-3	2912.26	-0.292171	0.342167	-0.853883	0.39317	0.999876	222.87	170.415	7.80652	7.42135
H2AC13	3039.22	-0.305837	0.357939	-0.854438	0.392862	0.999876	471.565	352.29	8.88437	8.46471
MPP2	332.07	-0.325748	0.381072	-0.85482	0.392651	0.999876	3.555	2.645	2.18745	1.86592
WDR91	301.785	-0.334256	0.390792	-0.855328	0.392369	0.999876	2.915	2.14	1.96901	1.65076
FAM50B	306.332	-0.344589	0.402848	-0.855382	0.39234	0.999876	8.72	6.54	3.28096	2.91456
NBPF1	1024.93	-0.298989	0.349514	-0.855441	0.392307	0.999876	7.615	5.81	3.10685	2.76765
RNF135	711.783	-0.304808	0.356283	-0.855524	0.392261	0.999876	17.25	12.98	4.18982	3.80529
NT5DC2	3479.99	-0.317393	0.370976	-0.855562	0.39224	0.999876	89.765	66.03	6.50406	6.06674
MED8	634.872	-0.328062	0.383131	-0.856267	0.39185	0.999876	16.56	12.305	4.13422	3.7339
LYL1	141.228	-0.456673	0.532972	-0.856843	0.391531	0.999876	4.99	3.26	2.58256	2.09085
EIF2D	1237.43	-0.330172	0.385259	-0.857013	0.391437	0.999876	29.64	21.6	4.93734	4.49825
TRIM5	2339.28	-0.325093	0.379208	-0.857293	0.391283	0.999876	35.195	26.51	5.17772	4.78188
EIF3K	3838.98	-0.315665	0.36818	-0.857366	0.391242	0.999876	299.155	220.145	8.22956	7.78885
ENTPD6	5215.95	-0.310047	0.361477	-0.857721	0.391046	0.999876	86.965	65.235	6.45886	6.04952
SEC31B	121.072	-0.436156	0.508129	-0.858357	0.390695	0.999876	1.21	0.825	1.14405	0.867896
PLEKHB1	165.554	-0.457177	0.532529	-0.858502	0.390615	0.999876	4.105	2.695	2.35191	1.88557
RHOD	2006.94	-0.320739	0.373556	-0.858611	0.390555	0.999876	98.84	72.03	6.64155	6.19042
ATG7	2187.02	-0.297419	0.346331	-0.858772	0.390467	0.999876	30.855	23.44	4.99345	4.61117
MARVELD1	4244.49	-0.297284	0.346142	-0.858849	0.390424	0.999876	60.21	45.385	5.9357	5.53559
TEF	675.839	-0.350199	0.407253	-0.859905	0.389842	0.999876	7.005	5.02	3.0009	2.58976
COQ10A	132.397	-0.394959	0.459209	-0.860085	0.389742	0.999876	4.605	3.09	2.48671	2.0321
WDR74	917.328	-0.334249	0.388169	-0.861092	0.389188	0.999876	39.28	28.34	5.33199	4.8748
ETFBKMT	19.0556	-0.724647	0.841264	-0.861378	0.38903	0.999876	0.365	0.185	0.448901	0.244887
RDH10	687.642	-0.340833	0.395422	-0.861947	0.388717	0.999876	7.915	6.2	3.15623	2.848
CTNNBL1	667.997	-0.314839	0.365235	-0.862019	0.388677	0.999876	20.15	15.135	4.40259	4.01212
GATD1	1783.34	-0.304485	0.353077	-0.862375	0.388481	0.999876	25.715	18.615	4.73958	4.29389
TP53I3	624.844	-0.311934	0.361692	-0.862429	0.388452	0.999876	23.45	17.865	4.61176	4.23764
SAP30L	1549.74	-0.298108	0.345254	-0.863445	0.387893	0.999876	13.96	10.96	3.90304	3.58015
IER5	5723.73	-0.328199	0.37949	-0.864842	0.387125	0.999876	61.6	45.09	5.96809	5.52638
HJURP	2148.62	-0.303446	0.350605	-0.865493	0.386769	0.999876	31.21	23.895	5.00944	4.63778
SPRYD4	651.679	-0.310832	0.358638	-0.866702	0.386105	0.999876	2.635	1.98	1.86196	1.57531
AIFM1	1407.51	-0.303796	0.35023	-0.867418	0.385713	0.999876	33.225	23.48	5.09698	4.61353
CACTIN	1241.67	-0.308921	0.35613	-0.867438	0.385702	0.999876	16.16	12.055	4.10098	3.70653
JRK	3704.4	-0.295868	0.341077	-0.867455	0.385693	0.999876	20.675	16.38	4.43796	4.11936
TCTA	680.455	-0.317742	0.366283	-0.867477	0.385681	0.999876	17.02	12.66	4.17153	3.77189
BLMH	1800.01	-0.32724	0.377203	-0.867545	0.385644	0.999876	37	27.805	5.24793	4.84825
KIRREL2	454.241	-0.360595	0.415517	-0.867823	0.385491	0.999876	7.5	5.525	3.08746	2.70598
DKC1	2266.66	-0.317694	0.365317	-0.869639	0.384498	0.999876	43.09	32.745	5.46238	5.0766
FCHSD2	960.475	-0.322608	0.370929	-0.869729	0.384448	0.999876	10.335	7.37	3.50271	3.06523
PPP1R16A	3164.6	-0.35155	0.404058	-0.870049	0.384274	0.999876	53.53	38.235	5.76898	5.29407
ITPKC	618.886	-0.332037	0.381576	-0.870171	0.384207	0.999876	8.43	6.18	3.23726	2.84398
OXNAD1	256.47	-0.349238	0.401126	-0.870644	0.383948	0.999876	4.98	3.205	2.58015	2.07211
AKR1A1	1009.98	-0.378321	0.434519	-0.870666	0.383936	0.999876	36.045	25.09	5.21121	4.70543
CLPP	1484.13	-0.312882	0.359275	-0.87087	0.383825	0.999876	68.165	52.805	6.11197	5.74967
PHF13	1715.84	-0.30555	0.350854	-0.870875	0.383822	0.999876	21.4	16.065	4.48543	4.09297
CCNF	2975.91	-0.301509	0.346145	-0.871049	0.383727	0.999876	31.545	24.13	5.02436	4.65134
ZNF398	911.994	-0.307365	0.352712	-0.871434	0.383517	0.999876	8.705	6.385	3.27873	2.8846
DNAJC9	1122.77	-0.318742	0.365663	-0.871681	0.383382	0.999876	23.14	17.61	4.59335	4.21801
ISG20	370.798	-0.457255	0.524524	-0.871754	0.383343	0.999876	19.72	11.985	4.37295	3.69877
SDC3	9766.48	-0.301833	0.346151	-0.871968	0.383226	0.999876	81.97	61.73	6.37452	5.97108
ARHGAP39	1318.82	-0.352598	0.404078	-0.872598	0.382882	0.999876	12.365	8.825	3.74039	3.29646
RECQL4	2421.15	-0.325618	0.373091	-0.872757	0.382795	0.999876	28.56	21.11	4.88557	4.46663
H3-7	353.62	-0.341514	0.391187	-0.873019	0.382653	0.999876	6.89	5.755	2.98003	2.75596
OAS3	3176.69	-0.29893	0.342325	-0.873235	0.382535	0.999876	24.735	18.615	4.68566	4.29389
GUCA1B	28.6068	-0.612537	0.701414	-0.873289	0.382505	0.999876	0.65	0.4	0.722466	0.485427
BCL6B	406.213	-0.344682	0.394684	-0.873312	0.382493	0.999876	5.29	3.825	2.65306	2.27053
ZNF700	235.097	-0.384681	0.440482	-0.873318	0.38249	0.999876	3.82	2.76	2.26903	1.91073
GSTO1	2396.4	-0.301571	0.345292	-0.873381	0.382455	0.999876	171.695	128.855	7.43208	7.02076
ZBTB39	503.433	-0.323089	0.369511	-0.87437	0.381917	0.999876	3.56	2.64	2.18903	1.86394
SAP30	202.538	-0.394988	0.451276	-0.87527	0.381427	0.999876	10.13	7.395	3.47638	3.06953
CNTROB	1213.49	-0.304609	0.348015	-0.875275	0.381424	0.999876	15.725	11.87	4.06393	3.68594
STAP2	585.73	-0.37158	0.424482	-0.875373	0.381371	0.999876	21.19	15.11	4.47184	4.00988
FAM220A	307.029	-0.347792	0.397304	-0.875381	0.381367	0.999876	6.62	4.925	2.92979	2.56682
SAGSIN1	307.029	-0.347792	0.397304	-0.875381	0.381367	0.999876	6.62	4.925	2.92979	2.56682
SAC3D1	551.551	-0.32026	0.36574	-0.875651	0.38122	0.999876	22.045	16.41	4.52638	4.12184
OSGEP	430.949	-0.327167	0.373222	-0.876601	0.380703	0.999876	10.525	7.805	3.52669	3.13832
RTEL1	1121.42	-0.312649	0.35665	-0.876627	0.380689	0.999876	10.955	8.25	3.57954	3.20945
ZNF200	294.773	-0.354646	0.404521	-0.876706	0.380646	0.999876	4.99	3.95	2.58256	2.30743
MTMR11	252.729	-0.37868	0.431857	-0.876864	0.38056	0.999876	4.205	2.97	2.3799	1.98914
ELL	1243.23	-0.326575	0.372328	-0.877117	0.380423	0.999876	14.38	10.675	3.94298	3.54535
FKBP14	303.59	-0.357168	0.406576	-0.878479	0.379684	0.999876	2.755	2.05	1.90881	1.60881
FAAP100	1477.86	-0.31047	0.353296	-0.878783	0.379519	0.999876	19.64	14.685	4.36737	3.97131
PDE3B	896.553	-0.362619	0.412422	-0.879242	0.37927	0.999876	7.085	5.175	3.01525	2.62644
BACH2	77.1279	-0.450276	0.512116	-0.879246	0.379268	0.999876	0.63	0.325	0.704872	0.405992
TCF19	1052.25	-0.307611	0.349793	-0.87941	0.379179	0.999876	15.085	11.25	4.00764	3.61471
JADE2	9387.93	-0.2966	0.337048	-0.879993	0.378863	0.999876	70.49	54.01	6.15967	5.78162
EMG1	588.927	-0.319439	0.362924	-0.880183	0.37876	0.999876	5.405	4.03	2.6792	2.33056
UNKL	2110.02	-0.306294	0.347808	-0.880642	0.378511	0.999876	26.125	19.165	4.76155	4.33378
CTPS1	1947.76	-0.314825	0.357242	-0.881265	0.378175	0.999876	30.54	23.485	4.97911	4.61383
H1-2	10465.8	-0.344522	0.390917	-0.88132	0.378145	0.999876	884.67	635.565	9.79063	9.31416
PIAS3	1464.88	-0.328119	0.37226	-0.881426	0.378088	0.999876	23.415	17.115	4.6097	4.17911
ENTREP3	3970.32	-0.329333	0.373525	-0.881687	0.377946	0.999876	64.55	47.875	6.03452	5.61102
LAGE3	742.921	-0.346971	0.39346	-0.881847	0.37786	0.999876	42.955	30.9	5.45796	4.99548
ZNF526	894.658	-0.325786	0.369334	-0.882089	0.377729	0.999876	10.185	7.485	3.48349	3.08491
ZXDC	1007.63	-0.326436	0.370063	-0.88211	0.377717	0.999876	17.1	12.53	4.17792	3.75809
PLIN3	5221.93	-0.305701	0.346445	-0.882395	0.377563	0.999876	112.985	84.715	6.8327	6.42148
U2AF1L4	88.0769	-0.430511	0.487839	-0.882485	0.377514	0.999876	7.56	5.18	3.09761	2.62761
SRA1	984.403	-0.31616	0.358069	-0.882958	0.377259	0.999876	38.03	28.455	5.28651	4.88044
TMEM236	36.2201	-0.575202	0.651403	-0.88302	0.377225	0.999876	0.315	0.195	0.395063	0.257011
TMEM121	460.894	-0.342096	0.387315	-0.88325	0.377101	0.999876	15.025	10.935	4.00225	3.57713
H3C15	9236.12	-0.363646	0.411707	-0.883266	0.377093	0.999876	1346.01	948.08	10.3955	9.89039
DDX23	2376.95	-0.305883	0.346282	-0.883335	0.377055	0.999876	33.335	25.09	5.10161	4.70543
NDUFC1	1668.39	-0.307325	0.347804	-0.883615	0.376904	0.999876	114.57	93.745	6.85262	6.56598
USP49	420.147	-0.341293	0.386199	-0.883723	0.376846	0.999876	2.51	2.075	1.81147	1.62059
ZNF169	87.2487	-0.431962	0.488718	-0.883868	0.376767	0.999876	1.855	1.28	1.51349	1.18903
SYNM	2178.33	-0.310033	0.350685	-0.88408	0.376653	0.999876	14.445	11.56	3.94907	3.65076
HOXC5	220.808	-0.386934	0.437646	-0.884125	0.376629	0.999876	6.925	4.845	2.98641	2.5472
GARS1	6358	-0.316893	0.358366	-0.884273	0.376549	0.999876	123.59	94.605	6.96104	6.57901
UBE2C	2581.57	-0.31247	0.353361	-0.88428	0.376545	0.999876	199.31	146.795	7.64609	7.20745
AKT2	4325.51	-0.322851	0.365036	-0.884437	0.37646	0.999876	45.805	35.95	5.54859	5.2075
AGK	1313.2	-0.315617	0.356767	-0.884658	0.376341	0.999876	23.84	16.695	4.63459	4.14527
DIPK1B	664.781	-0.38604	0.435894	-0.885629	0.375818	0.999876	13.52	9.385	3.85997	3.37643
PUF60	6915.78	-0.306036	0.34553	-0.885699	0.37578	0.999876	193.815	144.745	7.60596	7.1873
HAND2	9.65527	-1.01144	1.14186	-0.885778	0.375737	0.999876	0.195	0.09	0.257011	0.124328
KIRREL1	17187.5	-0.299659	0.337908	-0.886808	0.375182	0.999876	101.265	76.69	6.67617	6.27966
C22orf39	606.793	-0.33	0.372034	-0.887016	0.37507	0.999876	9.605	7.33	3.40667	3.05832
CASP3	4434.62	-0.373447	0.420752	-0.88757	0.374772	0.999876	83.61	63.435	6.40276	6.00977
DZIP1L	183.004	-0.372266	0.419406	-0.887602	0.374755	0.999876	2.57	1.845	1.83592	1.50843
CBX6	11495.6	-0.315038	0.354909	-0.88766	0.374724	0.999876	86.38	64.41	6.44923	6.03144
CORO1A	107.746	-0.409687	0.461364	-0.88799	0.374546	0.999876	3.385	2.385	2.13258	1.75916
URM1	1525.13	-0.308204	0.347045	-0.888081	0.374497	0.999876	29.02	21.375	4.90785	4.48382
NPIPB11	118.493	-0.443759	0.499678	-0.888088	0.374493	0.999876	2.16	0.865	1.65992	0.899176
RPAP1	1385.15	-0.322018	0.362101	-0.889306	0.373839	0.999876	13.36	9.84	3.84398	3.43829
MINAR1	97.9694	-0.427756	0.480579	-0.890085	0.37342	0.999876	0.645	0.44	0.718088	0.526069
PSMD3	7832.4	-0.305674	0.343338	-0.890301	0.373304	0.999876	173.13	129.78	7.44402	7.031
ADCK2	2204.64	-0.347059	0.389387	-0.891294	0.372771	0.999876	40.46	29.12	5.37365	4.91265
COLQ	57.4822	-0.527004	0.590819	-0.89199	0.372398	0.999876	0.97	0.62	0.978196	0.695994
C3orf62	124.397	-0.402777	0.451015	-0.893045	0.371833	0.999876	1.55	1.085	1.3505	1.06005
H2BC3	386.443	-0.391089	0.437855	-0.893192	0.371754	0.999876	63.87	46.025	6.01948	5.55536
TRMT44	209.707	-0.375566	0.420448	-0.893252	0.371722	0.999876	3.685	2.59	2.22805	1.84398
RDM1	11.4463	-0.931849	1.04251	-0.893851	0.371402	0.999876	0.88	0.325	0.910733	0.405992
ZC3HC1	913.038	-0.32295	0.361166	-0.894186	0.371222	0.999876	23.505	17.545	4.615	4.21296
TKT	52579	-0.347441	0.388548	-0.894205	0.371212	0.999876	997.01	731.875	9.96291	9.51742
AOAH	276.919	-0.365143	0.407933	-0.895106	0.37073	0.999876	5.665	4.045	2.7366	2.33485
ANG	48.0301	-0.56289	0.62879	-0.895195	0.370683	0.999876	2.56	1.34	1.83188	1.22651
RAI1	4611.62	-0.332203	0.371061	-0.895279	0.370638	0.999876	26.525	19.335	4.78267	4.34589
ALDH3A1	1712.51	-0.423897	0.473428	-0.895378	0.370585	0.999876	53.025	35.59	5.75556	5.19338
TMEM147	1585.4	-0.359771	0.401786	-0.89543	0.370557	0.999876	105.625	74.645	6.7364	6.24117
C21orf58	402.475	-0.365847	0.408516	-0.895552	0.370492	0.999876	6.635	4.815	2.93263	2.53978
UBAC2	2461.04	-0.317682	0.354704	-0.895626	0.370453	0.999876	51.38	38.125	5.71094	5.29002
SMARCA4	10093.4	-0.312381	0.348528	-0.896288	0.370099	0.999876	80.915	60.175	6.35606	5.93487
NCBP2AS2	219.165	-0.373293	0.416311	-0.896669	0.369895	0.999876	14.705	10.425	3.97315	3.51412
NFKBIE	1892.73	-0.312216	0.348088	-0.896948	0.369747	0.999876	37.975	28.335	5.28448	4.87455
NFKBID	106.923	-0.476918	0.531404	-0.897468	0.369469	0.999876	2.695	1.75	1.88557	1.45943
FAM219B	722.856	-0.324451	0.361369	-0.897838	0.369272	0.999876	10.535	7.69	3.52795	3.11936
IGF2	230.817	-0.40753	0.453875	-0.89789	0.369244	0.999876	2.775	1.875	1.91648	1.52356
APRT	4051.51	-0.325783	0.362605	-0.898454	0.368944	0.999876	299.305	214.67	8.23028	7.75268
AAR2	1078.57	-0.315146	0.350747	-0.898501	0.368919	0.999876	20.675	15.535	4.43796	4.04745
FMNL1	3143.11	-0.33315	0.370611	-0.898921	0.368695	0.999876	35.885	26.125	5.20496	4.76155
NFATC2IP	1800.64	-0.310683	0.345075	-0.900334	0.367942	0.999876	20.33	15.405	4.41481	4.03606
TSEN54	485.744	-0.338783	0.376249	-0.90042	0.367897	0.999876	12.055	8.835	3.70653	3.29793
PSMG4	313.765	-0.370789	0.411632	-0.900778	0.367707	0.999876	16.995	11.7	4.16952	3.66676
AP2B1	21179.2	-0.325222	0.360958	-0.900997	0.36759	0.999876	168.135	126.81	7.40203	6.99786
MRPL27	813.683	-0.32291	0.358358	-0.901081	0.367545	0.999876	67.91	51.08	6.10664	5.70266
RAB40C	722.383	-0.333091	0.369535	-0.901377	0.367388	0.999876	12.855	9.49	3.79233	3.39094
MED24	1351.78	-0.324456	0.359889	-0.901545	0.367299	0.999876	17.73	13.03	4.22728	3.81044
TMEM86B	81.2133	-0.454755	0.504243	-0.901856	0.367134	0.999876	3.535	2.4	2.1811	1.76553
MTFP1	435.637	-0.358184	0.397088	-0.902027	0.367042	0.999876	22.32	15.58	4.5435	4.05137
PCDH9	2434.85	-0.334811	0.370639	-0.903334	0.366349	0.999876	10.35	6.37	3.50462	2.88166
GNAL	310.361	-0.357365	0.395345	-0.903932	0.366031	0.999876	2.715	2.225	1.89336	1.6893
ARL4C	2065.06	-0.338471	0.374272	-0.904343	0.365813	0.999876	23.425	17.32	4.61029	4.19535
ALKBH2	288.16	-0.355625	0.39303	-0.904828	0.365556	0.999876	15.775	11.285	4.06824	3.61883
TRIM11	1097.42	-0.331456	0.366072	-0.905438	0.365233	0.999876	17.645	13.135	4.22072	3.8212
FOXRED1	648.786	-0.352125	0.388796	-0.90568	0.365105	0.999876	16.385	11.59	4.11977	3.65421
ZNF878	26.913	-0.693613	0.765611	-0.90596	0.364957	0.999876	0.835	0.49	0.87578	0.575312
CFAP119	44.3167	-0.56637	0.625121	-0.906017	0.364927	0.999876	2.185	1.21	1.67129	1.14405
DNMBP	4085.15	-0.306204	0.337956	-0.906047	0.364911	0.999876	28.91	22.275	4.90256	4.54071
RPS3	37916.1	-0.308732	0.34074	-0.906062	0.364903	0.999876	2030.07	1555.94	10.988	10.6045
RHBDL1	41.7931	-0.602663	0.664327	-0.907178	0.364312	0.999876	1.445	0.87	1.28983	0.903038
SLC25A12	441.674	-0.342078	0.377025	-0.90731	0.364243	0.999876	5.115	3.785	2.61235	2.25852
PPP1R3E	215.189	-0.37481	0.412929	-0.907687	0.364044	0.999876	2.05	1.475	1.60881	1.30743
TSPEAR	16.3934	-0.894898	0.985737	-0.907846	0.363959	0.999876	0.215	0.08	0.280956	0.111031
UPF1	5193.17	-0.312782	0.344141	-0.908879	0.363414	0.999876	43.43	32.42	5.47346	5.06264
GTSE1	2210.66	-0.311978	0.343009	-0.909531	0.36307	0.999876	34.135	25.765	5.13484	4.74228
TIGD3	20.5843	-0.759797	0.834611	-0.910361	0.362632	0.999876	0.55	0.3	0.632268	0.378512
B4GALNT1	3226.5	-0.315634	0.34671	-0.910368	0.362628	0.999876	38.815	27.58	5.31524	4.83693
TMEM204	571.389	-0.34808	0.381943	-0.91134	0.362116	0.999876	15.33	11.185	4.02945	3.60703
FNIP2	372.3	-0.360002	0.395013	-0.911367	0.362102	0.999876	2.36	1.745	1.74846	1.45681
H2AC16	1060.25	-0.353074	0.387228	-0.9118	0.361874	0.999876	174.85	125.755	7.4582	6.9859
MRRF	1801.38	-0.326936	0.358387	-0.912241	0.361642	0.999876	33.61	25.24	5.11312	4.7137
BRI3BP	1682.38	-0.3493	0.382262	-0.913771	0.360837	0.999876	14.455	9.335	3.95	3.36947
SLC22A5	502.282	-0.3393	0.370931	-0.914724	0.360337	0.999876	7.175	5.25	3.03122	2.64386
EIF2B3	538.145	-0.361265	0.3942	-0.916452	0.35943	0.999876	16.355	11.765	4.11728	3.67412
POLD2	6208.7	-0.324037	0.353353	-0.917035	0.359124	0.999876	188.62	139.2	7.56697	7.13134
SOGA1	10513	-0.318611	0.34722	-0.917606	0.358825	0.999876	33.005	24.585	5.08767	4.67723
DOHH	706.568	-0.329587	0.358988	-0.918101	0.358566	0.999876	19.665	14.575	4.36912	3.96116
BUD23	2066.05	-0.330356	0.359772	-0.918239	0.358494	0.999876	90.515	66.21	6.51594	6.0706
RTL10	1408.77	-0.324022	0.352818	-0.918383	0.358419	0.999876	9.37	6.945	3.37434	2.99005
CDH22	11.064	-0.979861	1.06693	-0.91839	0.358415	0.999876	0.155	0.06	0.207893	0.0840643
ISG20L2	1047.19	-0.332063	0.361564	-0.918405	0.358407	0.999876	15.245	11.38	4.02192	3.62994
MTMR1	890.848	-0.342748	0.373005	-0.918884	0.358156	0.999876	12.775	9.315	3.78398	3.36667
NSMAF	2330.73	-0.348475	0.379137	-0.919128	0.358028	0.999876	30.23	22.505	4.96486	4.5549
TOE1	493.708	-0.345155	0.375438	-0.919339	0.357918	0.999876	12.77	9.285	3.78346	3.36247
LDLRAD3	1954.77	-0.316591	0.344258	-0.919633	0.357765	0.999876	23.655	17.66	4.62381	4.22188
PABPC1L	76.5007	-0.55103	0.598981	-0.919946	0.357601	0.999876	1.82	1.125	1.4957	1.08746
CCDC51	208.847	-0.381579	0.414613	-0.920325	0.357403	0.999876	7.2	5.03	3.03562	2.59216
BIVM	1517.26	-0.342451	0.371927	-0.92075	0.357181	0.999876	20.69	14.84	4.43896	3.9855
ZBTB48	309.636	-0.389753	0.422881	-0.921661	0.356706	0.999876	6.355	4.44	2.87873	2.44361
TACC3	3404.51	-0.315099	0.341674	-0.92222	0.356414	0.999876	56.37	42.13	5.84222	5.43062
NOCT	886.601	-0.341165	0.369561	-0.923162	0.355923	0.999876	21.93	16.22	4.51916	4.10601
FASTKD1	284.322	-0.445814	0.482767	-0.923455	0.35577	0.999876	4.23	2.88	2.38681	1.95606
ANKH	1258.26	-0.320325	0.346845	-0.923539	0.355726	0.999876	6.73	5.045	2.95047	2.59574
CMTM3	3262.59	-0.33498	0.362673	-0.923642	0.355673	0.999876	85.91	63.44	6.44145	6.00988
GCNT2	3872.89	-0.33777	0.365658	-0.923732	0.355626	0.999876	38.88	29.135	5.31759	4.91337
DOC2A	90.4185	-0.518354	0.560455	-0.92488	0.355028	0.999876	2.32	1.455	1.73118	1.29572
RSU1	2463.24	-0.32116	0.347105	-0.925252	0.354835	0.999876	30.135	22.595	4.96047	4.56041
MCM10	860.293	-0.356236	0.384824	-0.925713	0.354595	0.999876	9.93	7.095	3.45022	3.01703
PAXIP1	2090.51	-0.316194	0.34154	-0.925788	0.354556	0.999876	24.58	18.58	4.67694	4.29131
RRP7A	2113.66	-0.323773	0.349639	-0.926021	0.354435	0.999876	17.395	12.885	4.20124	3.79546
VXN	669.986	-0.413104	0.445937	-0.926372	0.354253	0.999876	11.935	7.895	3.69321	3.15299
ZMYND19	681.764	-0.340699	0.367742	-0.926463	0.354205	0.999876	24.99	18.32	4.69988	4.27202
CCDC85B	1441.86	-0.351532	0.379385	-0.926584	0.354142	0.999876	83.95	60.26	6.40854	5.93687
REXO5	240.408	-0.383079	0.413186	-0.927136	0.353856	0.999876	4.3	3.135	2.40599	2.04789
AURKA	2793.96	-0.346454	0.373603	-0.927332	0.353754	0.999876	62.89	47.425	5.99752	5.59768
GMDS	1056.15	-0.370209	0.399176	-0.927432	0.353702	0.999876	31.745	22.46	5.0332	4.55213
FDXACB1	96.9747	-0.487646	0.525091	-0.928689	0.35305	0.999876	1.71	1.17	1.43829	1.1177
NOP14	2099.6	-0.318403	0.342715	-0.929061	0.352857	0.999876	27.015	20.305	4.80813	4.41312
CCDC150	24.0363	-0.807916	0.86953	-0.929141	0.352816	0.999876	0.465	0.225	0.550901	0.292782
ENOX1	69.4343	-0.488603	0.52586	-0.929151	0.352811	0.999876	1.02	0.65	1.01436	0.722466
POLR3H	2777.02	-0.33265	0.357943	-0.92934	0.352713	0.999876	35.865	26.21	5.20418	4.76607
SUOX	557.586	-0.358242	0.385476	-0.929351	0.352707	0.999876	11.3	8.145	3.62059	3.19298
ZPR1	1288.15	-0.336862	0.36228	-0.929841	0.352453	0.999876	8.76	6.45	3.28688	2.89724
NDUFA9	487.324	-0.365514	0.392987	-0.930092	0.352324	0.999876	11.63	9.63	3.65878	3.41007
ICOSLG	320.603	-0.372864	0.400633	-0.930689	0.352014	0.999876	2.415	1.85	1.77189	1.51096
FIGNL1	253.673	-0.452787	0.486507	-0.930689	0.352014	0.999876	3.545	2.58	2.18428	1.83996
TMEM240	33.6331	-0.638297	0.685713	-0.930852	0.35193	0.999876	2.69	1.51	1.88362	1.32769
PLXDC1	26.9618	-0.812296	0.872354	-0.931154	0.351774	0.999876	0.585	0.155	0.664483	0.207893
ARIH2	2205.22	-0.325731	0.349533	-0.931904	0.351386	0.999876	25.61	19.225	4.7339	4.33807
CLTB	1373.97	-0.327606	0.351283	-0.932596	0.351028	0.999876	68.205	50.32	6.1128	5.68145
PTCD3	1888.22	-0.358387	0.384235	-0.932729	0.35096	0.999876	13.4	14.665	3.848	3.96947
IGSF10	13.5887	-0.930384	0.997097	-0.933093	0.350772	0.999876	0.085	0.04	0.117695	0.0565835
DDX28	578.124	-0.391083	0.418727	-0.933983	0.350313	0.999876	12.05	8.335	3.70598	3.22265
ERFE	176.802	-0.404841	0.433333	-0.934249	0.350176	0.999876	2.855	1.995	1.94673	1.58256
DCXR	866.435	-0.35801	0.383183	-0.934307	0.350145	0.999876	59.45	42.535	5.91767	5.4441
HGH1	1970.05	-0.325156	0.347882	-0.934671	0.349958	0.999876	36.47	27	5.22766	4.80735
KNOP1	716.269	-0.348356	0.372686	-0.934717	0.349934	0.999876	5.45	4.755	2.6893	2.52482
RPP38	244.152	-0.403389	0.431408	-0.935054	0.34976	0.999876	10.395	7.615	3.51033	3.10685
JAKMIP3	186.268	-0.406966	0.435103	-0.935331	0.349618	0.999876	1.345	0.925	1.22959	0.944858
SCHIP1	86.0309	-0.602007	0.643573	-0.935413	0.349575	0.999876	2.54	1.68	1.82375	1.42223
GSTT2B	274.337	-0.423338	0.452515	-0.935523	0.349519	0.999876	14.345	9.53	3.9397	3.39643
FBRSL1	3575.87	-0.348632	0.372257	-0.936536	0.348998	0.999876	40.415	28.705	5.37208	4.89263
CCAR2	6504.09	-0.316536	0.337841	-0.936939	0.34879	0.999876	83.55	62.945	6.40173	5.99876
ABCB8	1736.5	-0.344357	0.367338	-0.937439	0.348533	0.999876	24.045	19.35	4.64645	4.34696
CCDC57	143.321	-0.458574	0.489157	-0.937476	0.348514	0.999876	2.115	1.455	1.63923	1.29572
STOML2	3410.27	-0.34768	0.370755	-0.937764	0.348366	0.999876	130.44	93.67	7.03826	6.56484
PMPCA	2338.58	-0.339419	0.36193	-0.937805	0.348345	0.999876	53.125	38.8	5.75822	5.3147
SOCS7	1773.29	-0.326665	0.348192	-0.938175	0.348154	0.999876	9.665	7.23	3.41481	3.04089
CTH	95.1477	-0.465237	0.495808	-0.938339	0.34807	0.999876	2.295	1.665	1.72028	1.41414
CNNM3	1276.83	-0.340057	0.362183	-0.938909	0.347777	0.999876	12.15	8.85	3.71699	3.30012
GPHN	547.299	-0.345656	0.368094	-0.939042	0.347709	0.999876	7.245	5.28	3.04352	2.65076
LCAT	69.3736	-0.610649	0.650201	-0.93917	0.347643	0.999876	2.535	1.475	1.82171	1.30743
ZFP69B	94.3053	-0.480846	0.511903	-0.939331	0.347561	0.999876	2.265	1.525	1.70708	1.33628
CBFA2T3	573.844	-0.388099	0.412929	-0.939867	0.347286	0.999876	6.33	4.43	2.87381	2.44095
GPR39	1630.14	-0.3385	0.359895	-0.940553	0.346934	0.999876	29.755	21.7	4.94275	4.50462
LRRC28	381.976	-0.376705	0.400499	-0.940588	0.346916	0.999876	6.575	5.95	2.92125	2.79701
PSPH	1368.74	-0.337877	0.358972	-0.941234	0.346585	0.999876	31.355	23.29	5.01592	4.60229
TYSND1	1671.39	-0.336438	0.35737	-0.941427	0.346486	0.999876	20.42	14.96	4.42089	3.99639
ADAMTS17	144.434	-0.427962	0.454566	-0.941473	0.346462	0.999876	1.215	0.86	1.14731	0.895303
AMOTL2	16274.8	-0.324121	0.344165	-0.941761	0.346315	0.999876	158.07	116.61	7.31352	6.87787
ZNF45	315.813	-0.373035	0.395932	-0.942171	0.346105	0.999876	4.045	2.935	2.33485	1.97636
LSG1	1577.22	-0.327137	0.347209	-0.94219	0.346095	0.999876	22.065	16.54	4.52763	4.13258
DSEL	3361.57	-0.341901	0.362842	-0.942287	0.346046	0.999876	15.99	12.005	4.08661	3.70099
ZNF276	855.777	-0.350298	0.371657	-0.94253	0.345922	0.999876	9.255	6.95	3.35826	2.99095
DHFR2	128.626	-0.453945	0.481469	-0.942833	0.345766	0.999876	1.605	1.165	1.38128	1.11437
TMUB2	1536.88	-0.330059	0.350015	-0.942985	0.345689	0.999876	35.43	25.96	5.18706	4.75275
CCR7	23.0672	-0.734133	0.778277	-0.94328	0.345538	0.999876	0.57	0.31	0.650765	0.389567
LENG8	3014.24	-0.378113	0.400415	-0.944301	0.345016	0.999876	30.155	21.63	4.96139	4.50016
L3MBTL2	1152.84	-0.347814	0.36825	-0.944503	0.344913	0.999876	16.74	12.105	4.14893	3.71205
ROBO3	217.278	-0.478136	0.505974	-0.944983	0.344667	0.999876	6.195	3.855	2.84699	2.27947
BCAT2	900.589	-0.352264	0.372675	-0.945232	0.344541	0.999876	31.325	21.65	5.01458	4.50144
PDLIM2	1999.17	-0.382854	0.404943	-0.94545	0.344429	0.999876	157.975	112.12	7.31266	6.82171
SLC25A22	1367.09	-0.338831	0.358309	-0.945639	0.344333	0.999876	23.915	17.155	4.63894	4.1823
NUDT1	198.017	-0.386941	0.409118	-0.945792	0.344255	0.999876	19.015	13.645	4.32301	3.87234
DAGLA	903.241	-0.352547	0.372661	-0.946027	0.344135	0.999876	6.99	5.035	2.9982	2.59335
RELT	628.399	-0.345543	0.365239	-0.946074	0.344111	0.999876	8.555	6.275	3.25626	2.86295
PRRX2	188.598	-0.497963	0.52624	-0.946265	0.344014	0.999876	7.835	4.985	3.14323	2.58135
FAM136A	1339.59	-0.362149	0.382517	-0.946754	0.343764	0.999876	37.01	27.39	5.24831	4.82731
PPIF	3751.18	-0.324259	0.342433	-0.946928	0.343675	0.999876	81.325	60.335	6.36326	5.93864
PRR19	144.086	-0.483975	0.510517	-0.94801	0.343125	0.999876	4.765	3.15	2.52732	2.05311
PIGU	804.53	-0.339209	0.357524	-0.948773	0.342736	0.999876	24.55	18.155	4.67525	4.25965
IFTAP	47.4349	-0.562469	0.592679	-0.949028	0.342606	0.999876	3.335	2.2	2.11603	1.67807
NUP62	6111.69	-0.321593	0.338758	-0.949329	0.342453	0.999876	90.645	68.445	6.51798	6.1178
PLPP1	950.61	-0.35972	0.378651	-0.950007	0.342109	0.999876	31.13	22.28	5.00585	4.54102
LARP1	28960.1	-0.318869	0.335468	-0.950521	0.341848	0.999876	185.975	137.815	7.5467	7.11702
MRPL10	1488.94	-0.34467	0.362522	-0.950754	0.341729	0.999876	42.095	30.43	5.42945	4.97407
KHDC4	736.198	-0.33947	0.356921	-0.951106	0.34155	0.999876	10.285	7.475	3.49633	3.08321
COX15	3259.04	-0.334476	0.3516	-0.951297	0.341454	0.999876	33.98	25.685	5.12846	4.73796
TMEM39B	1156.24	-0.339554	0.356591	-0.952224	0.340983	0.999876	31.95	23.35	5.04221	4.60585
NFXL1	463.152	-0.360454	0.377866	-0.953922	0.340123	0.999876	5.695	4.2	2.74308	2.37851
UBTF	3895.84	-0.32896	0.344816	-0.954018	0.340074	0.999876	44.025	33.2	5.49265	5.09592
NELFA	1443.53	-0.369403	0.387174	-0.954101	0.340032	0.999876	31.495	22.4	5.02215	4.54844
EPOP	1918.23	-0.329868	0.345597	-0.954488	0.339837	0.999876	27.105	20.06	4.81275	4.39643
TP53	7960.27	-0.33131	0.347016	-0.95474	0.339709	0.999876	147.05	108.205	7.20994	6.7709
STMN1	5220.31	-0.383142	0.401163	-0.95508	0.339537	0.999876	187.605	137.415	7.55922	7.11286
BNC2	1189.27	-0.350887	0.367356	-0.95517	0.339492	0.999876	8.265	6.685	3.21179	2.94205
NOL12	367.867	-0.365169	0.382218	-0.955395	0.339378	0.999876	19.09	14.58	4.32841	3.96162
CTDSP2	7887.5	-0.34479	0.360699	-0.955894	0.339126	0.999876	74.495	53.915	6.23831	5.77913
ZNF546	112.078	-0.514017	0.537648	-0.956048	0.339048	0.999876	1.025	0.7	1.01792	0.765535
MALT1	9572.66	-0.391531	0.408925	-0.957465	0.338333	0.999876	84.24	57.635	6.41346	5.87369
NOA1	1231.64	-0.35132	0.366751	-0.957924	0.338101	0.999876	26.62	19.22	4.78764	4.33771
NF2	8928.64	-0.388286	0.405083	-0.958536	0.337793	0.999876	71.35	52.08	6.17692	5.7301
NFE2L3	4826.59	-0.390412	0.407203	-0.958765	0.337677	0.999876	59.91	43.92	5.92861	5.48929
FGF11	692.47	-0.359607	0.37481	-0.959439	0.337338	0.999876	14.07	10.55	3.91361	3.52982
KHK	129.959	-0.440912	0.459404	-0.959747	0.337183	0.999876	2.65	1.8	1.8679	1.48543
SIGIRR	609.373	-0.37469	0.390383	-0.959801	0.337156	0.999876	17.915	12.55	4.24146	3.76022
RACGAP1	3727.73	-0.361636	0.376365	-0.960863	0.336621	0.999876	57.575	42.735	5.87221	5.45072
RPA1	3408.19	-0.338969	0.352595	-0.961357	0.336373	0.999876	31.67	23.61	5.02989	4.62117
PSMC4	3532.27	-0.339339	0.352753	-0.961972	0.336063	0.999876	104.02	75.19	6.71452	6.25153
PQBP1	1017.52	-0.352372	0.366298	-0.961984	0.336058	0.999876	61.665	43.915	5.96959	5.48913
MEN1	2001.5	-0.35488	0.368781	-0.962304	0.335897	0.999876	34.31	24.51	5.142	4.67299
ABL1	10355.9	-0.379877	0.394728	-0.962378	0.33586	0.999876	81.305	55.745	6.36291	5.82642
RBM38	1819.37	-0.341966	0.355034	-0.963192	0.335451	0.999876	37.145	27.185	5.25342	4.81686
POLR3K	491.339	-0.353525	0.366393	-0.964881	0.334605	0.999876	18.455	13.445	4.28207	3.8525
YRDC	639.621	-0.349157	0.361779	-0.965113	0.334488	0.999876	16.97	12.45	4.16752	3.74953
CRABP2	11.9678	-1.0046	1.04079	-0.965231	0.334429	0.999876	0.83	0.38	0.871844	0.464668
TOR3A	1872.47	-0.340964	0.353217	-0.96531	0.334389	0.999876	44.53	32.56	5.50875	5.06867
PPP4R1	4757.45	-0.363109	0.376084	-0.965497	0.334296	0.999876	56.02	41.355	5.8334	5.40446
AKNA	314.895	-0.370697	0.383903	-0.9656	0.334244	0.999876	3.005	2.275	2.0018	1.71149
SPOUT1	963.367	-0.340228	0.352305	-0.96572	0.334184	0.999876	10.26	7.57	3.49313	3.0993
SLC39A3	1454.96	-0.33426	0.346122	-0.965729	0.33418	0.999876	51.07	38.155	5.70238	5.29112
CCDC86	4847.56	-0.333734	0.345414	-0.966185	0.333952	0.999876	127.83	94.355	7.00932	6.57524
MIEF1	3025.4	-0.334792	0.346493	-0.96623	0.333929	0.999876	25.695	19.31	4.7385	4.34412
TMEM106A	231.285	-0.396171	0.409882	-0.966549	0.333769	0.999876	3.88	2.52	2.28688	1.81558
QTRT2	1186.42	-0.386651	0.399845	-0.967001	0.333544	0.999876	14.095	10.24	3.916	3.49057
OGDH	14899.7	-0.343366	0.354671	-0.968125	0.332982	0.999876	169.265	122.925	7.41164	6.95332
PHB1	5058.7	-0.331936	0.342815	-0.968266	0.332912	0.999876	135.56	99.94	7.09339	6.65735
LSM10	816.697	-0.391004	0.403337	-0.969423	0.332334	0.999876	55.91	38.76	5.83061	5.31325
TRMT2B	745.667	-0.38809	0.400306	-0.969485	0.332304	0.999876	10.99	8.105	3.58376	3.18666
VASH2	15.3578	-0.882736	0.909794	-0.970259	0.331917	0.999876	0.285	0.12	0.361768	0.163499
HAUS4	418.214	-0.389555	0.401372	-0.970559	0.331768	0.999876	13.265	9.33	3.83441	3.36877
KCNE4	8428.16	-0.452023	0.465607	-0.970825	0.331636	0.999876	139.05	91.335	7.1298	6.52881
TRIM28	16852	-0.332339	0.34222	-0.971126	0.331486	0.999876	256.13	187.895	8.00635	7.56144
NUP160	2070.3	-0.407464	0.419018	-0.972427	0.330838	0.999876	19.16	13.725	4.33342	3.8802
PARP6	402.44	-0.369844	0.380312	-0.972475	0.330814	0.999876	7.79	5.555	3.13586	2.7126
USP39	1591.97	-0.348055	0.357632	-0.973221	0.330444	0.999876	35.34	26.075	5.18349	4.75889
POLDIP3	2517.31	-0.335735	0.34455	-0.974415	0.32985	0.999876	34.64	25.665	5.15543	4.73688
TTLL12	4325.12	-0.338612	0.346917	-0.976058	0.329036	0.999876	69.665	48.855	6.14292	5.63967
RPP21	393.916	-0.405388	0.415099	-0.976605	0.328765	0.999876	54.6	37.635	5.79701	5.27184
POLR3A	1478.55	-0.341158	0.348994	-0.977549	0.328297	0.999876	9.955	7.33	3.45352	3.05832
H2AC8	1686.76	-0.369424	0.377772	-0.977902	0.328123	0.999876	247.16	175.68	7.95513	7.46499
FBXO10	766.213	-0.366943	0.375221	-0.977939	0.328105	0.999876	7.41	5.31	3.07211	2.65764
GNAZ	318.261	-0.41163	0.420891	-0.977996	0.328076	0.999876	4.74	3.255	2.52105	2.08916
TUFM	7349.66	-0.353995	0.361594	-0.978985	0.327587	0.999876	177.385	127.48	7.47885	7.0054
DIRAS1	1014.03	-0.348919	0.356367	-0.9791	0.32753	0.999876	13.945	10.37	3.90159	3.50716
XRCC2	769.181	-0.401314	0.409768	-0.979369	0.327398	0.999876	7.51	5.525	3.08916	2.70598
CNNM2	1330.37	-0.368906	0.376434	-0.980003	0.327085	0.999876	12.795	9.585	3.78607	3.40395
ZNF346	722.186	-0.357125	0.36439	-0.980061	0.327056	0.999876	10.26	7.765	3.49313	3.13175
CCT3	10170.9	-0.342454	0.34925	-0.980542	0.326819	0.999876	249.595	184.415	7.96921	7.53461
EBP	1381.38	-0.342183	0.348837	-0.980924	0.32663	0.999876	65.865	48.215	6.06318	5.62103
STEAP3	7530.61	-0.368137	0.375222	-0.981119	0.326534	0.999876	95	68.16	6.58496	6.11187
PPCDC	221.634	-0.404018	0.411751	-0.981218	0.326485	0.999876	8.41	5.87	3.23419	2.78031
MCM6	2562.73	-0.365937	0.372824	-0.981527	0.326333	0.999876	31.455	23.295	5.02037	4.60259
ADGRB2	637.309	-0.450442	0.4589	-0.98157	0.326312	0.999876	5.755	3.82	2.75596	2.26903
FLNB	62301.6	-0.337621	0.343937	-0.981634	0.32628	0.999876	292.04	213.985	8.19495	7.74809
NXN	6607.01	-0.345495	0.351898	-0.981805	0.326196	0.999876	104.54	76.25	6.72165	6.27146
NHP2	2638.25	-0.342482	0.348818	-0.981836	0.32618	0.999876	209.86	151.21	7.72014	7.24992
AGO2	8289.38	-0.332061	0.337941	-0.9826	0.325804	0.999876	29.115	20.915	4.91241	4.45385
ERAL1	1412.68	-0.351496	0.357593	-0.982948	0.325633	0.999876	37.67	27.4	5.27314	4.82782
SRRD	354.329	-0.39447	0.401115	-0.983434	0.325394	0.999876	4.08	2.945	2.34483	1.98003
NEMP1	2663.12	-0.38682	0.393315	-0.983487	0.325368	0.999876	21.78	15.92	4.5097	4.08066
TPK1	31.5169	-0.691773	0.703325	-0.983575	0.325324	0.999876	0.68	0.41	0.748461	0.495695
KDM1A	3302.58	-0.345865	0.351628	-0.983612	0.325306	0.999876	50.28	37.07	5.68032	5.25058
TATDN2	2371.83	-0.345915	0.351626	-0.98376	0.325233	0.999876	21	15.63	4.45943	4.05572
AHNAK	76502.8	-0.331032	0.336253	-0.984471	0.324884	0.999876	180.695	135.005	7.50537	7.08752
C16orf91	215.769	-0.418185	0.424726	-0.984599	0.324821	0.999876	13.675	9.37	3.87529	3.37434
ANAPC5	2459.72	-0.345477	0.350798	-0.98483	0.324708	0.999876	46.36	34.96	5.5656	5.16832
CCDC61	280.434	-0.424336	0.430408	-0.985892	0.324186	0.999876	8.915	5.975	3.30961	2.80219
HSD17B8	91.4136	-0.540311	0.547579	-0.986727	0.323776	0.999876	5.51	3.435	2.70266	2.14893
NPIPB2	20.3006	-0.808155	0.818966	-0.9868	0.323741	0.999876	1.085	0.49	1.06005	0.575312
ODF2	1473.54	-0.340689	0.345108	-0.987197	0.323546	0.999876	21.38	15.68	4.48414	4.06005
KATNB1	851.811	-0.366502	0.371197	-0.987354	0.323469	0.999876	15.41	11.005	4.0365	3.58556
CCDC180	9.55791	-1.17319	1.1882	-0.987372	0.32346	0.999876	0.06	0.02	0.0840643	0.0285692
MTERF2	102.655	-0.475957	0.481783	-0.987907	0.323198	0.999876	2.33	1.535	1.73552	1.34199
SLCO3A1	625.812	-0.386704	0.39138	-0.988052	0.323127	0.999876	6.505	4.445	2.90785	2.44493
PRPF8	28180	-0.336512	0.340482	-0.988338	0.322987	0.999876	171.275	126.625	7.42857	6.99577
SCG2	420.012	-0.44336	0.448286	-0.989011	0.322658	0.999876	8.41	5.655	3.23419	2.73444
LIAS	218.217	-0.416457	0.420957	-0.98931	0.322511	0.999876	7.955	6.07	3.16269	2.82171
NUP98	8466.04	-0.351376	0.355065	-0.989609	0.322365	0.999876	59.03	43.895	5.90761	5.48848
RNF207	87.9401	-0.531723	0.537228	-0.989754	0.322294	0.999876	1.065	0.67	1.04614	0.739848
ATRIP	512.971	-0.366172	0.369851	-0.990051	0.322149	0.999876	6.775	5.15	2.95884	2.62059
TAF5L	1103.19	-0.346887	0.35037	-0.990057	0.322146	0.999876	15.775	11.445	4.06824	3.63749
TAF5	248.44	-0.467852	0.472493	-0.990177	0.322088	0.999876	3.67	2.555	2.22342	1.82985
CDC20	5591.33	-0.34531	0.348517	-0.990798	0.321784	0.999876	165.475	121.855	7.37916	6.94081
DACT3	115.609	-0.476151	0.480339	-0.991281	0.321548	0.999876	2.035	1.385	1.6017	1.25399
EHD4	4980.76	-0.348687	0.351744	-0.991307	0.321536	0.999876	34.745	25.605	5.15967	4.73363
TUBB3	9626.55	-0.346141	0.348601	-0.992944	0.320737	0.999876	280.985	208.23	8.13947	7.70895
TM4SF1	25983.8	-0.332499	0.334757	-0.993257	0.320585	0.999876	827.76	616.29	9.69481	9.2698
SHROOM1	1049.64	-0.393698	0.396366	-0.993269	0.320579	0.999876	14.54	10.06	3.95791	3.46728
MRPL38	1685.67	-0.381257	0.383777	-0.993433	0.320499	0.999876	64.61	45.285	6.03584	5.53247
NT5C3B	1807.41	-0.3495	0.351751	-0.993601	0.320417	0.999876	66.385	48.22	6.07436	5.62117
RPSA	40286.7	-0.337645	0.339638	-0.99413	0.32016	0.999876	1887.81	1384.01	10.8833	10.4357
ADCY7	1146.1	-0.361793	0.363861	-0.994318	0.320068	0.999876	8.5	6.14	3.24793	2.83592
H2BC13	1098.11	-0.354897	0.356919	-0.994333	0.320061	0.999876	205.53	148.08	7.69021	7.21994
INPP5B	965.189	-0.348216	0.350147	-0.994485	0.319987	0.999876	10.345	7.64	3.50398	3.11103
TLCD1	367.652	-0.416796	0.419065	-0.994586	0.319938	0.999876	19.72	13.52	4.37295	3.85997
PNP	1741.38	-0.355566	0.357171	-0.995507	0.31949	0.999876	59.89	43.92	5.92813	5.48929
ELOB	4751.24	-0.353995	0.355351	-0.996183	0.319161	0.999876	337.665	237.065	8.40372	7.89521
MRPL57	996.989	-0.355972	0.357153	-0.996693	0.318913	0.999876	21.42	15.51	4.48671	4.04527
ANAPC1	5057.89	-0.375143	0.376295	-0.99694	0.318794	0.999876	29.15	21.39	4.91409	4.48478
EVL	515.039	-0.42692	0.42817	-0.997081	0.318725	0.999876	12.96	8.775	3.80323	3.2891
MYCBPAP	14.006	-0.978089	0.980655	-0.997384	0.318578	0.999876	0.29	0.145	0.367371	0.195348
PLEKHO1	169.586	-0.425396	0.426429	-0.997579	0.318484	0.999876	3.98	2.77	2.31615	1.91456
PRKAR1B	3324.7	-0.343974	0.344705	-0.99788	0.318337	0.999876	65.235	47.815	6.04952	5.60925
RPA2	1815.49	-0.356774	0.357011	-0.999335	0.317632	0.999876	58.01	42.615	5.88289	5.44675
TSPAN33	717.696	-0.363698	0.363694	-1.00001	0.317306	0.999876	11.39	8.205	3.6311	3.20242
UTP4	2192.66	-0.355552	0.35536	-1.00054	0.31705	0.999876	47.605	34.98	5.60303	5.16912
SIVA1	965.002	-0.403547	0.403204	-1.00085	0.316899	0.999876	80.905	56.14	6.35588	5.83643
ZNF512	784.35	-0.387896	0.387489	-1.00105	0.316804	0.999876	10.385	7.545	3.50906	3.09508
PRPF4	2185.74	-0.371385	0.370942	-1.00119	0.316733	0.999876	32.775	23.8	5.07788	4.63227
PRMT3	986.81	-0.443758	0.443211	-1.00123	0.316714	0.999876	18.885	13.405	4.31361	3.8485
PDP2	4169.99	-0.349225	0.348549	-1.00194	0.316374	0.999876	26.53	19.69	4.78293	4.37086
NFKB2	3795.35	-0.380637	0.379226	-1.00372	0.315512	0.999876	58.23	40.745	5.88826	5.38353
GRB7	614.362	-0.457269	0.455348	-1.00422	0.315273	0.999876	14.42	9.515	3.94673	3.39438
PGBD2	166.967	-0.440232	0.438229	-1.00457	0.315103	0.999876	2.905	2.01	1.96532	1.58976
PPP2R2C	1856.1	-0.357509	0.355824	-1.00473	0.315025	0.999876	19.52	14.13	4.35896	3.91934
ICAM3	113.755	-0.460716	0.458124	-1.00566	0.31458	0.999876	7.005	4.7	3.0009	2.51096
NRP2	1271.57	-0.350048	0.347915	-1.00613	0.314353	0.999876	10.92	7.855	3.57531	3.14649
RAD9A	267.031	-0.459274	0.456077	-1.00701	0.31393	0.999876	6.38	4.215	2.88362	2.38267
LMNB2	16917.2	-0.337148	0.334698	-1.00732	0.313781	0.999876	164.685	122.035	7.3723	6.94292
NSUN2	5101.64	-0.349444	0.346877	-1.0074	0.313742	0.999876	78.395	57.545	6.31098	5.87147
MTMR4	1682.42	-0.350764	0.347995	-1.00796	0.313474	0.999876	12.79	9.39	3.78555	3.37712
RFWD3	3446.93	-0.382167	0.379133	-1.008	0.313454	0.999876	33.6	24.29	5.1127	4.6605
PCNA	3934.6	-0.357754	0.3548	-1.00833	0.313298	0.999876	161.34	118.69	7.34287	6.90316
CTRL	24.6401	-0.804395	0.797603	-1.00852	0.313207	0.999876	1.28	0.655	1.18903	0.726831
CEP295NL	47.1169	-0.623733	0.618381	-1.00865	0.313141	0.999876	1.175	0.705	1.12102	0.769772
SIAH2	536.177	-0.370436	0.367054	-1.00921	0.312872	0.999876	11.135	8.045	3.6011	3.17712
ACAD8	439.186	-0.404267	0.400499	-1.00941	0.312779	0.999876	10.11	6.855	3.47379	2.97361
ACAT2	1704.18	-0.370518	0.3669	-1.00986	0.312562	0.999876	57.05	41.37	5.85922	5.40497
MTHFD1	5479.91	-0.348123	0.34464	-1.01011	0.312443	0.999876	77.54	57.55	6.29536	5.8716
NME4	5260.29	-0.423665	0.419412	-1.01014	0.312428	0.999876	292.815	198.24	8.19876	7.63836
NGEF	317.426	-0.46362	0.458719	-1.01068	0.312168	0.999876	6.585	4.19	2.92315	2.37573
C6orf163	12.5886	-1.00089	0.989745	-1.01126	0.311892	0.999876	0.375	0.175	0.459432	0.232661
MT1X	125.861	-0.454991	0.449901	-1.01131	0.311867	0.999876	29.965	19.725	4.95257	4.3733
STX1A	377.746	-0.411299	0.4064	-1.01205	0.311512	0.999876	10.24	7.065	3.49057	3.01167
ZNF593	665.879	-0.411011	0.405971	-1.01241	0.31134	0.999876	69.815	47.82	6.14598	5.6094
SERGEF	275.815	-0.400673	0.39575	-1.01244	0.311328	0.999876	10.395	7.31	3.51033	3.05485
SLFN11	2649.54	-0.345827	0.341488	-1.01271	0.311201	0.999876	23.405	17.265	4.6091	4.19101
BOLA2	145.545	-0.527164	0.520397	-1.013	0.311058	0.999876	37.68	24.465	5.27352	4.67044
GRAMD4	1312.4	-0.395088	0.389769	-1.01365	0.310752	0.999876	15.07	10.23	4.0063	3.48929
DEPDC1B	411.271	-0.455827	0.449633	-1.01378	0.31069	0.999876	8.995	5.95	3.32121	2.79701
FAM186B	19.7961	-0.826687	0.815358	-1.01389	0.310633	0.999876	0.365	0.195	0.448901	0.257011
SLC39A14	7339.17	-0.349016	0.344044	-1.01445	0.310367	0.999876	71.435	52.66	6.17862	5.74578
UMPS	1110.35	-0.370401	0.364923	-1.01501	0.3101	0.999876	9.36	5.485	3.37295	2.69711
MTMR12	2246.89	-0.351974	0.346645	-1.01537	0.309927	0.999876	20.51	15.225	4.42694	4.02015
FAM83D	2030.79	-0.372399	0.366657	-1.01566	0.309792	0.999876	41.055	29.92	5.39421	4.95047
PRKCZ	58.2572	-0.584692	0.575673	-1.01567	0.309787	0.999876	1.295	0.785	1.19849	0.835924
CHEK1	1015.35	-0.438711	0.43106	-1.01775	0.308798	0.999876	21.375	13.29	4.48382	3.83693
IGF1R	8070.23	-0.361806	0.355238	-1.01849	0.308446	0.999876	29.07	20.865	4.91025	4.45055
KCNN3	156.06	-0.489499	0.480566	-1.01859	0.308398	0.999876	0.69	0.645	0.757023	0.718088
RSC1A1	27.6339	-1.05368	1.03408	-1.01895	0.308226	0.999876	0.645	0.33	0.718088	0.411426
RIOK1	437.485	-0.426043	0.418091	-1.01902	0.308193	0.999876	8.49	6.05	3.24641	2.81762
SECTM1	232.01	-0.766408	0.752067	-1.01907	0.308171	0.999876	6.3	3.29	2.8679	2.10098
ATIC	4436.82	-0.353538	0.346882	-1.01919	0.308114	0.999876	108.485	80.03	6.77459	6.34038
ACD	849.455	-0.389046	0.381331	-1.02023	0.307618	0.999876	29.01	20.215	4.90737	4.40701
TIMM8A	235.847	-0.42024	0.411871	-1.02032	0.307576	0.999876	9.165	6.36	3.34554	2.87971
ALDH18A1	3375.67	-0.354929	0.34776	-1.02062	0.307436	0.999876	46.635	33.965	5.57395	5.12784
ZNF296	296.276	-0.406635	0.39818	-1.02123	0.307143	0.999876	9.2	6.43	3.3505	2.89336
POLR1A	4255.11	-0.349393	0.342037	-1.02151	0.307013	0.999876	15.105	11.175	4.00944	3.60585
PXDC1	840.569	-0.364777	0.357071	-1.02158	0.306979	0.999876	21.99	15.86	4.52293	4.07553
ALAS1	2101.29	-0.361819	0.354148	-1.02166	0.306942	0.999876	46.05	33.115	5.55612	5.09233
CDAN1	781.572	-0.361565	0.353886	-1.0217	0.306923	0.999876	7.625	5.555	3.10852	2.7126
FARSA	3308.96	-0.360341	0.35237	-1.02262	0.306486	0.999876	90.19	64.825	6.5108	6.04056
CCT5	11461.6	-0.372222	0.363959	-1.0227	0.306448	0.999876	239.13	173.475	7.90767	7.44688
NOP56	2791.8	-0.356263	0.348327	-1.02278	0.306411	0.999876	71.34	51.585	6.17672	5.71658
ARHGAP44	346.524	-0.40741	0.398332	-1.02279	0.306407	0.999876	3.945	2.735	2.30597	1.90111
ATP5MC2	3985.62	-0.348935	0.341114	-1.02293	0.306341	0.999876	418.11	302.815	8.71119	8.24705
CFAP298	547.219	-0.371461	0.363123	-1.02296	0.306326	0.999876	16.16	12.51	4.10098	3.75596
HAUS8	284.192	-0.401432	0.392319	-1.02323	0.306201	0.999876	10.015	7.015	3.4614	3.0027
CAMKMT	95.9978	-0.498252	0.486425	-1.02431	0.305687	0.999876	3.67	2.275	2.22342	1.71149
CLP1	474.776	-0.381112	0.371844	-1.02492	0.305399	0.999876	13.09	9.24	3.8166	3.35614
TK1	3483.71	-0.350119	0.341489	-1.02527	0.305236	0.999876	123.275	89.73	6.95739	6.50351
TCEANC2	354.749	-0.419951	0.409461	-1.02562	0.305071	0.999876	1.63	1.34	1.39506	1.22651
ADM5	40.8119	-0.63543	0.618844	-1.0268	0.304514	0.999876	3.385	2.04	2.13258	1.60407
ZHX3	1090.61	-0.361385	0.351674	-1.02761	0.304132	0.999876	6.245	4.525	2.85699	2.46597
PLAUR	1391.62	-0.400705	0.389923	-1.02765	0.304114	0.999876	53.525	36.96	5.76885	5.24641
HMOX2	1114.04	-0.376114	0.365978	-1.0277	0.304093	0.999876	42.005	28.13	5.42643	4.86443
EPB41	1326.32	-0.359736	0.349588	-1.02903	0.303466	0.999876	10.835	7.725	3.56499	3.12516
RPS4X	18553.9	-0.356329	0.34619	-1.02929	0.303344	0.999876	640.61	462.09	9.32555	8.85515
CFD	101.697	-0.599483	0.582336	-1.02945	0.30327	0.999876	5.33	3.035	2.66221	2.01257
MRPS26	817.534	-0.404171	0.392551	-1.0296	0.303197	0.999876	45.13	31.17	5.52763	5.00764
SMS	4725.51	-0.359256	0.348849	-1.02983	0.303089	0.999876	138.88	101.89	7.12805	6.68496
VSTM1	59.174	-0.57706	0.560223	-1.03005	0.302985	0.999876	6.31	3.88	2.86987	2.28688
ARID1B	4415.94	-0.374337	0.363216	-1.03062	0.302721	0.999876	29.91	20.37	4.95	4.41752
KAZN	2510.14	-0.407123	0.394936	-1.03086	0.302607	0.999876	31.115	21.49	5.00518	4.49121
RIOX1	816.789	-0.373632	0.36241	-1.03096	0.302557	0.999876	15.835	11.33	4.07339	3.6241
DIABLO	886.726	-0.365041	0.354048	-1.03105	0.302517	0.999876	30.87	22.405	4.99413	4.54874
ZNF519	47.1597	-0.654665	0.634685	-1.03148	0.302315	0.999876	0.55	0.26	0.632268	0.333424
RND1	14.6559	-1.00394	0.972479	-1.03235	0.301907	0.999876	0.525	0.26	0.608809	0.333424
PTTG1	2210.99	-0.414527	0.401507	-1.03243	0.301872	0.999876	193.925	137.33	7.60678	7.11197
DDX51	871.228	-0.365619	0.353684	-1.03374	0.301255	0.999876	8.425	6.095	3.23649	2.8268
NIF3L1	603.762	-0.3803	0.36713	-1.03587	0.300262	0.999876	18.76	13.15	4.30451	3.82273
ZNF689	745.256	-0.371187	0.358121	-1.03649	0.299975	0.999876	9.7	6.97	3.41954	2.99458
IGFL4	15.8532	-0.935637	0.902344	-1.0369	0.299784	0.999876	1.165	0.535	1.11437	0.618239
METTL16	1564.32	-0.38741	0.373442	-1.0374	0.299548	0.999876	12.365	8.98	3.74039	3.31904
ANKRD39	238.652	-0.42513	0.409558	-1.03802	0.29926	0.999876	15.72	10.775	4.0635	3.55766
SSRP1	6540.15	-0.350294	0.337428	-1.03813	0.299209	0.999876	108.13	79.455	6.7699	6.33011
RAD51D	538.212	-0.378562	0.364465	-1.03868	0.298954	0.999876	5.67	3.73	2.73769	2.24184
UBE2S	4409.77	-0.359776	0.346302	-1.03891	0.298847	0.999876	81.61	66.68	6.36824	6.08066
IGHMBP2	576.962	-0.381293	0.36689	-1.03926	0.298685	0.999876	6.815	4.85	2.96625	2.54844
BIRC5	5052.71	-0.393257	0.378327	-1.03946	0.29859	0.999876	98.505	72.235	6.6367	6.19446
SLX4	803.567	-0.367718	0.353752	-1.03948	0.29858	0.999876	4.91	3.56	2.56316	2.18903
RNF20	962.329	-0.394244	0.379002	-1.04022	0.298239	0.999876	11.325	8.175	3.62352	3.19771
SOCS2	728.414	-0.415544	0.399016	-1.04142	0.29768	0.999876	16.93	11.475	4.1643	3.64097
SSR2	6026.01	-0.357473	0.342862	-1.04262	0.297127	0.999876	294.78	213.635	8.20838	7.74574
UBE3D	135.228	-0.459495	0.440702	-1.04264	0.297114	0.999876	3.54	2.4	2.18269	1.76553
PAXX	373.549	-0.414571	0.397346	-1.04335	0.296786	0.999876	28.015	19.39	4.85873	4.34979
PPP2R3B	306.471	-0.406391	0.388835	-1.04515	0.295953	0.999876	6.23	4.37	2.854	2.42492
NCAPD2	5337.85	-0.362517	0.346618	-1.04587	0.295621	0.999876	50.2	36.735	5.67807	5.23783
SLC27A5	155.656	-0.541658	0.517886	-1.0459	0.295606	0.999876	16.575	10.115	4.13545	3.47444
PSMB5	4506.24	-0.359233	0.343273	-1.04649	0.295333	0.999876	238.595	172.12	7.90445	7.43563
MAMSTR	298.088	-0.521841	0.498622	-1.04657	0.295299	0.999876	8.72	5.55	3.28096	2.71149
RNF166	614.413	-0.378953	0.361962	-1.04694	0.295127	0.999876	16.49	12.27	4.12846	3.7301
AP3M2	501.256	-0.414153	0.395208	-1.04794	0.294668	0.999876	6.925	5.19	2.98641	2.62994
NCLN	6568.7	-0.35495	0.338696	-1.04799	0.294643	0.999876	82.04	59.79	6.37573	5.92576
ADCK1	169.593	-0.441371	0.420869	-1.04871	0.29431	0.999876	3.25	2.245	2.08746	1.69822
PSME2	2403.21	-0.359482	0.342651	-1.04912	0.294122	0.999876	182.13	130.385	7.51672	7.03766
GGACT	361.236	-0.410969	0.391722	-1.04913	0.294117	0.999876	6.55	4.525	2.91648	2.46597
ZNF343	293.107	-0.419753	0.399754	-1.05003	0.293705	0.999876	4.07	2.755	2.34199	1.90881
GPLD1	54.3441	-0.603112	0.574247	-1.05026	0.293596	0.999876	0.45	0.285	0.536053	0.361768
TBL3	1694.34	-0.364772	0.347305	-1.05029	0.293583	0.999876	11.185	8.095	3.60703	3.18507
GALK1	554.846	-0.410695	0.391011	-1.05034	0.293561	0.999876	20.68	14.34	4.43829	3.93923
CKS1B	2172.43	-0.378735	0.360572	-1.05037	0.293547	0.999876	167.74	121.81	7.39866	6.94028
NPIPB13	211.188	-0.444684	0.423324	-1.05046	0.293507	0.999876	1.545	1.08	1.34767	1.05658
DTL	1319.33	-0.400354	0.381083	-1.05057	0.293457	0.999876	13.79	9.98	3.88655	3.45681
MARS2	628.452	-0.395712	0.376498	-1.05104	0.293242	0.999876	9.8	6.9	3.43296	2.98185
DUS2	338.782	-0.400546	0.380987	-1.05134	0.293104	0.999876	8.65	6.04	3.27053	2.81558
LIN52	235.311	-0.440721	0.419129	-1.05152	0.293022	0.999876	4.035	2.83	2.33199	1.93734
SERF1B	470.16	-0.391961	0.372747	-1.05155	0.293007	0.999876	13.72	10.135	3.87971	3.47703
SLC35F2	5743.13	-0.371126	0.352923	-1.05158	0.292993	0.999876	98.955	71.76	6.64321	6.18507
LTBP4	3934.9	-0.513517	0.488115	-1.05204	0.29278	0.999876	37.19	23.335	5.25512	4.60496
RBFA	836.666	-0.389479	0.370209	-1.05205	0.292775	0.999876	23.655	17.515	4.62381	4.21062
ARL8A	648.559	-0.421867	0.40098	-1.05209	0.292758	0.999876	18.245	12.48	4.26641	3.75275
ZNF695	141.017	-0.558971	0.531205	-1.05227	0.292676	0.999876	2.795	2.02	1.9241	1.59455
LARS2	1957.37	-0.362855	0.344542	-1.05315	0.29227	0.999876	17.045	12.435	4.17353	3.74792
CDC25A	783.548	-0.397064	0.37684	-1.05367	0.292035	0.999876	9.535	6.945	3.39712	2.99005
FAM156B	300.248	-0.465111	0.441114	-1.0544	0.291699	0.999876	6.455	3.845	2.89821	2.2765
MED22	1844.82	-0.374766	0.355269	-1.05488	0.291481	0.999876	22.095	15.945	4.52951	4.08279
NPIPA5	102.567	-0.49902	0.472807	-1.05544	0.291223	0.999876	5.8	3.925	2.76553	2.30012
VCL	27104.3	-0.358973	0.340034	-1.0557	0.291106	0.999876	193.385	141.035	7.60277	7.1501
ST7	440.843	-0.424189	0.401799	-1.05573	0.291094	0.999876	9.775	7.02	3.42962	3.0036
RBM14	3340.67	-0.359976	0.340804	-1.05625	0.290853	0.999876	36.495	28.745	5.22863	4.89458
PCDHA7	47.1644	-0.627725	0.59419	-1.05644	0.290768	0.999876	0.815	0.495	0.85997	0.580145
DNPH1	1266.87	-0.449729	0.425352	-1.05731	0.290371	0.999876	124.15	83.48	6.96751	6.40054
CENPJ	253.016	-0.432131	0.408657	-1.05744	0.29031	0.999876	2.3	1.62	1.72247	1.38957
KIF22	2326.73	-0.364372	0.344358	-1.05812	0.290002	0.999876	54.04	39.09	5.78241	5.32517
C2CD2	3087.99	-0.359159	0.339309	-1.0585	0.289828	0.999876	21.53	15.74	4.49378	4.06523
RXFP4	11.0014	-1.12598	1.06349	-1.05876	0.289708	0.999876	0.475	0.195	0.560715	0.257011
MCAT	593.283	-0.415368	0.39229	-1.05883	0.289677	0.999876	20.625	14.73	4.43463	3.97545
INO80E	1196.09	-0.38007	0.358898	-1.05899	0.289605	0.999876	56.455	43	5.84436	5.45943
LTB4R	200.165	-0.444849	0.419975	-1.05923	0.289496	0.999876	2.83	2.22	1.93734	1.68706
PFKFB2	322.846	-0.404649	0.381956	-1.05941	0.289412	0.999876	2.4	1.72	1.76553	1.44361
DEF6	280.933	-0.444903	0.419612	-1.06027	0.289021	0.999876	6.03	4.07	2.81352	2.34199
AARS2	872.996	-0.389553	0.367289	-1.06062	0.288865	0.999876	8.325	5.9	3.2211	2.7866
TPM1	11811.1	-0.366168	0.345235	-1.06063	0.288857	0.999876	332.23	245.165	8.38037	7.94348
CEBPA	259.517	-0.454292	0.42823	-1.06086	0.288754	0.999876	4.85	3.24	2.54844	2.08406
PRKCH	1148.99	-0.376305	0.354481	-1.06157	0.288433	0.999876	16.255	11.83	4.10894	3.68145
SHC3	1141.06	-0.398188	0.375007	-1.06182	0.288319	0.999876	5.2	4.385	2.63227	2.42895
ZNF335	1131.77	-0.40069	0.377216	-1.06223	0.288132	0.999876	11.71	8.145	3.66789	3.19298
ALG3	1710.67	-0.402827	0.379126	-1.06252	0.288002	0.999876	56.3	38.94	5.84046	5.31976
DDX56	3080.14	-0.365569	0.343844	-1.06318	0.287699	0.999876	81.96	59.1	6.37434	5.90929
ZNF839	419.139	-0.399538	0.37562	-1.06368	0.287476	0.999876	6.7	4.735	2.94486	2.51979
U2AF1	321.665	-0.442179	0.415604	-1.06394	0.287354	0.999876	18.375	12.1	4.27612	3.71149
NARF	726.625	-0.382994	0.359762	-1.06458	0.287068	0.999876	14.7	10.575	3.97269	3.53294
ZNF341	325.345	-0.44215	0.415132	-1.06508	0.286838	0.999876	4.49	3.03	2.45681	2.01078
TUBGCP5	593.653	-0.393864	0.369643	-1.06553	0.286638	0.999876	7.47	5.4	3.08236	2.67807
KLHDC3	1799.11	-0.366251	0.343705	-1.0656	0.286606	0.999876	47.28	34.16	5.59335	5.13586
TMEM97	7254.28	-0.36795	0.345268	-1.06569	0.286563	0.999876	142.34	103.525	7.1633	6.7077
SMO	2137.51	-0.408907	0.383656	-1.06582	0.286506	0.999876	24.98	17.28	4.69933	4.19219
CHRNA5	409.866	-0.490375	0.45956	-1.06705	0.285949	0.999876	5.71	4.06	2.74631	2.33914
CDC42EP1	2001.01	-0.371158	0.347662	-1.06758	0.285709	0.999876	45.09	32.4	5.52638	5.06178
CXXC1	1112.12	-0.404238	0.378597	-1.06773	0.285644	0.999876	23.24	16.1	4.59932	4.09592
ZNF32	325.137	-0.418956	0.392361	-1.06778	0.285618	0.999876	15.235	10.49	4.02104	3.52231
NRF1	547.02	-0.387988	0.36332	-1.0679	0.285568	0.999876	7.98	5.835	3.16672	2.77294
CHCHD4	634.821	-0.398655	0.373189	-1.06824	0.285413	0.999876	22.62	16.175	4.56194	4.10224
SNRNP40	1666.95	-0.406839	0.380599	-1.06894	0.285095	0.999876	52.845	37.805	5.75074	5.27817
SLC25A53	50.5847	-0.6652	0.622157	-1.06918	0.284987	0.999876	0.4	0.24	0.485427	0.31034
NSMCE4A	635.616	-0.386747	0.361555	-1.06968	0.284764	0.999876	23.75	17.1	4.62936	4.17792
CAPG	3130.58	-0.457613	0.427625	-1.07013	0.284563	0.999876	135.575	89.295	7.09355	6.49657
SNRPC	2260.12	-0.367449	0.343101	-1.07096	0.284185	0.999876	178.89	128.475	7.49097	7.01653
SEMA6A	77.6288	-0.572607	0.533723	-1.07286	0.283336	0.999876	0.615	0.37	0.691534	0.454176
HIRA	1646.93	-0.371201	0.34595	-1.07299	0.283275	0.999876	18.655	13.435	4.29682	3.8515
AAAS	1553.64	-0.371446	0.346025	-1.07347	0.283062	0.999876	42.82	30.69	5.45352	4.98596
AP4M1	450.493	-0.434317	0.404524	-1.07365	0.28298	0.999876	9.585	6.915	3.40395	2.98459
PATZ1	1264.7	-0.391415	0.363749	-1.07606	0.281901	0.999876	18.855	13.095	4.31143	3.81711
CENPT	596.088	-0.418072	0.38785	-1.07792	0.28107	0.999876	15.655	10.285	4.05788	3.49633
RCOR2	95.9194	-0.597183	0.554004	-1.07794	0.28106	0.999876	1.645	0.995	1.40327	0.996389
WDSUB1	149.412	-0.471733	0.437246	-1.07887	0.280644	0.999876	4.385	2.935	2.42895	1.97636
NBPF3	228.304	-0.43241	0.400484	-1.07972	0.280268	0.999876	3.775	2.69	2.2555	1.88362
DNAJC25	346.149	-0.42808	0.396338	-1.08009	0.280104	0.999876	7.425	5.24	3.07468	2.64155
PHF8	1676.58	-0.37556	0.347559	-1.08057	0.279891	0.999876	13.38	9.575	3.84599	3.40259
IGSF9B	494.523	-0.396321	0.366749	-1.08064	0.279859	0.999876	1.67	1.415	1.41684	1.27202
NUDT5	1746.11	-0.379089	0.350475	-1.08164	0.279411	0.999876	49.005	34.08	5.644	5.13258
NUP205	5803.25	-0.413284	0.381819	-1.08241	0.279071	0.999876	42.22	30.22	5.43363	4.9644
PITPNC1	379.965	-0.409365	0.377952	-1.08311	0.278758	0.999876	2.795	1.985	1.9241	1.57773
SH2B2	166.278	-0.459568	0.424291	-1.08314	0.278745	0.999876	3.695	2.495	2.23113	1.80529
WRAP73	450.871	-0.410549	0.378871	-1.08361	0.278537	0.999876	12.31	8.77	3.73444	3.28836
SPAG5	2999.16	-0.392546	0.361983	-1.08443	0.278173	0.999876	36.765	26.495	5.23898	4.7811
TRMT2A	920.214	-0.409345	0.377286	-1.08497	0.277934	0.999876	15.325	10.62	4.02901	3.53854
EMILIN1	9.82764	-1.20913	1.11381	-1.08558	0.277665	0.999876	0.145	0.055	0.195348	0.077243
KCNMA1	7046.18	-0.366757	0.337696	-1.08606	0.277455	0.999876	64.99	46.38	6.04418	5.56621
UHRF1	6666.18	-0.367455	0.33813	-1.08673	0.277157	0.999876	84.025	61.01	6.40982	5.95443
CD320	2966.13	-0.389685	0.358579	-1.08675	0.277148	0.999876	126.045	88.33	6.9892	6.48107
AK2	4992.35	-0.372746	0.342976	-1.0868	0.277127	0.999876	181.71	127.62	7.51341	7.00697
ARL9	37.8869	-0.733404	0.674751	-1.08692	0.27707	0.999876	1.515	0.87	1.33056	0.903038
SHPK	703.684	-0.389817	0.358388	-1.08769	0.27673	0.999876	8.615	6.12	3.26529	2.83188
H4C6	1285.74	-0.377605	0.347027	-1.08811	0.276545	0.999876	306.89	217.815	8.26627	7.77357
H3C13	1726.57	-0.406753	0.373705	-1.08843	0.276404	0.999876	304.805	210.195	8.25647	7.72243
APTX	579.08	-0.401761	0.369069	-1.08858	0.276339	0.999876	16.405	11.625	4.12143	3.65821
POLA2	922.606	-0.386115	0.354599	-1.08888	0.276208	0.999876	14.71	10.465	3.97361	3.51916
SFXN2	159.181	-0.462637	0.424672	-1.0894	0.275978	0.999876	1.085	0.735	1.06005	0.794936
TFB2M	576.817	-0.420585	0.386017	-1.08955	0.275911	0.999876	16.285	11.475	4.11145	3.64097
MISP3	67.6812	-0.591266	0.542542	-1.08981	0.275798	0.999876	2.405	1.46	1.76765	1.29866
POLE3	3500.76	-0.449862	0.412757	-1.08989	0.275759	0.999876	81.78	57.45	6.37121	5.86913
DDT	1009.95	-0.470758	0.431634	-1.09064	0.27543	0.999876	131.21	85.445	7.04669	6.43371
SMARCD2	1549.03	-0.379569	0.347972	-1.0908	0.27536	0.999876	30.665	22.03	4.98482	4.52544
SLC1A3	20379.9	-0.372769	0.341398	-1.09189	0.274882	0.999876	256.29	189.005	8.00725	7.56989
SMYD4	574.201	-0.39613	0.36273	-1.09208	0.274799	0.999876	6	4.29	2.80735	2.40327
CMBL	6058.12	-0.369812	0.338494	-1.09252	0.274604	0.999876	71.595	52.02	6.1818	5.72846
ATP6V1E2	78.303	-0.559143	0.511446	-1.09326	0.27428	0.999876	2.385	1.44	1.75916	1.28688
PSMB8	1710.73	-0.402223	0.36774	-1.09377	0.274056	0.999876	80.325	55.19	6.34563	5.81224
COA7	1739.16	-0.38954	0.355824	-1.09476	0.273624	0.999876	20.16	14.545	4.40327	3.95838
ZNF318	1708.46	-0.381458	0.34843	-1.09479	0.273608	0.999876	9.31	6.715	3.36597	2.94767
CCN4	21767.3	-0.446022	0.407364	-1.0949	0.273562	0.999876	281.725	175.57	8.14326	7.4641
SLC41A1	2331.95	-0.383191	0.349576	-1.09616	0.273009	0.999876	21.185	15.22	4.47151	4.0197
FAM217B	630.674	-0.437206	0.398352	-1.09754	0.272406	0.999876	5.74	4.05	2.75275	2.33628
TSHZ1	247.681	-0.467738	0.426112	-1.09769	0.272341	0.999876	2.21	1.475	1.68257	1.30743
JAK1	14263.2	-0.37964	0.345785	-1.09791	0.272246	0.999876	127.955	92.62	7.01072	6.54874
GLA	943.325	-0.385565	0.350902	-1.09878	0.271863	0.999876	37.84	27.175	5.27947	4.81634
PAM16	421.55	-0.432829	0.39376	-1.09922	0.271671	0.999876	60.005	41.615	5.93086	5.41329
SMIM11	223.209	-0.45379	0.41267	-1.09964	0.271487	0.999876	14.72	10.14	3.97453	3.47768
KCTD15	685.686	-0.405537	0.368757	-1.09974	0.271445	0.999876	9.215	6.365	3.35262	2.88069
PEX16	408.837	-0.461366	0.419474	-1.09987	0.27139	0.999876	12.635	8.42	3.76924	3.23573
GOT1	2042.88	-0.386945	0.351775	-1.09998	0.271341	0.999876	50.765	36.065	5.69391	5.21199
IRF1	1098.27	-0.411202	0.373804	-1.10005	0.271311	0.999876	22.69	15.515	4.56621	4.04571
E2F8	514.541	-0.416673	0.378713	-1.10024	0.271229	0.999876	6.845	4.82	2.97177	2.54102
TWIST2	1791.83	-0.440625	0.400316	-1.10069	0.27103	0.999876	72.295	48.335	6.19564	5.62454
NFKB1	3001.39	-0.380899	0.345931	-1.10108	0.270861	0.999876	35.565	25.765	5.19239	4.74228
YJEFN3	56.1757	-0.653224	0.592938	-1.10167	0.270604	0.999876	3.955	2.205	2.30889	1.68032
SEC22C	1946.79	-0.383135	0.347767	-1.1017	0.270591	0.999876	29.485	21.115	4.93003	4.46695
FAM216A	433.957	-0.425044	0.385354	-1.103	0.270029	0.999876	21.815	15.155	4.51191	4.01391
SLC25A28	510.813	-0.42068	0.381393	-1.10301	0.270024	0.999876	20.365	14.03	4.41718	3.90977
KRI1	630.235	-0.419351	0.380125	-1.10319	0.269944	0.999876	9.995	6.885	3.45878	2.97911
ARHGAP23	13925.3	-0.371027	0.336294	-1.10328	0.269905	0.999876	105.025	76	6.72826	6.26679
ANGPTL4	1279.33	-0.445671	0.403624	-1.10418	0.269517	0.999876	34.65	23.29	5.15583	4.60229
TIMM50	2253.15	-0.389103	0.352225	-1.1047	0.26929	0.999876	49.215	32.645	5.65005	5.07232
GINS3	645.958	-0.397457	0.359475	-1.10566	0.268874	0.999876	14.765	10.475	3.97865	3.52042
KMT5C	175.903	-0.504739	0.456189	-1.10643	0.268542	0.999876	4.085	2.56	2.34625	1.83188
ADORA1	4357.62	-0.386334	0.349119	-1.1066	0.268469	0.999876	75.29	58.385	6.25342	5.89203
MAFF	666.766	-0.41752	0.376929	-1.10769	0.267996	0.999876	13.765	9.425	3.88411	3.38198
PIK3CD	711.461	-0.402228	0.363043	-1.10794	0.267889	0.999876	6.175	4.335	2.84298	2.41549
TRIM6	1258.51	-0.449544	0.405419	-1.10884	0.2675	0.999876	20.135	13.515	4.40156	3.85947
FKBPL	138.647	-0.49367	0.445143	-1.10901	0.267424	0.999876	5.57	3.655	2.71589	2.21878
SLC47A1	1463.8	-0.386765	0.348479	-1.10987	0.267057	0.999876	23.005	16.6	4.58526	4.1375
HMCN2	13.3956	-1.12646	1.01442	-1.11045	0.266806	0.999876	0.045	0.02	0.0635029	0.0285692
SLC25A33	671.562	-0.456067	0.410349	-1.11141	0.266391	0.999876	8.21	5.7	3.2032	2.74416
C11orf68	1440.2	-0.394822	0.355056	-1.112	0.266139	0.999876	47.14	33.135	5.58916	5.09318
LAMC3	375.326	-0.521148	0.468411	-1.11259	0.265885	0.999876	2.35	1.48	1.74416	1.31034
STIMATE	638.277	-0.402843	0.361517	-1.11431	0.265145	0.999876	6.185	4.365	2.84499	2.42358
PPIH	696.33	-0.437124	0.392242	-1.11443	0.265097	0.999876	49.77	35.26	5.6659	5.18031
CASP2	2604.14	-0.400547	0.359378	-1.11456	0.26504	0.999876	29.495	21.47	4.9305	4.48993
TRIT1	536.175	-0.406864	0.36445	-1.11638	0.26426	0.999876	12.505	8.945	3.75542	3.31397
TRAF3	2875.38	-0.383487	0.343327	-1.11697	0.264006	0.999876	16.82	12.055	4.15543	3.70653
MCM3AP	4653.86	-0.382226	0.342115	-1.11724	0.26389	0.999876	33.095	23.675	5.09149	4.62498
AARS1	7035.63	-0.401169	0.35902	-1.1174	0.263823	0.999876	93.535	65.24	6.56278	6.04963
POP7	1154.47	-0.406261	0.362693	-1.12013	0.26266	0.999876	80.7	56.03	6.35226	5.83365
NDST1	24391.8	-0.385295	0.343922	-1.1203	0.262587	0.999876	141.12	99.55	7.15097	6.65177
MRPL11	1373.93	-0.393891	0.351582	-1.12034	0.262568	0.999876	44.565	34.575	5.50985	5.15279
CPOX	365.639	-0.424546	0.378786	-1.12081	0.262371	0.999876	6.485	4.55	2.904	2.47249
FANCD2	1123.89	-0.422617	0.37683	-1.1215	0.262073	0.999876	10.18	7.305	3.48285	3.05398
TMEM238	39.6751	-0.740546	0.659559	-1.12279	0.261527	0.999876	4.025	2.205	2.32912	1.68032
BRME1	126.736	-0.499912	0.445225	-1.12283	0.26151	0.999876	2.23	1.495	1.69153	1.31904
BLTP3A	2144.22	-0.388233	0.345582	-1.12342	0.26126	0.999876	10.005	7.175	3.46009	3.03122
GORASP1	1086.39	-0.415615	0.369857	-1.12372	0.261133	0.999876	17.235	11.935	4.18864	3.69321
KDM1B	609.999	-0.443648	0.394641	-1.12418	0.260937	0.999876	8.015	4.86	3.17233	2.5509
RNASEH2C	784.71	-0.420985	0.374359	-1.12455	0.26078	0.999876	19.44	13.14	4.35332	3.82171
MRPS24	3061.49	-0.443635	0.394229	-1.12532	0.260451	0.999876	298.225	199.755	8.22509	7.64929
SPIRE1	4246.84	-0.381124	0.338659	-1.12539	0.260424	0.999876	40.67	28.42	5.38094	4.87873
ATXN7L2	228.169	-0.454213	0.403326	-1.12617	0.260094	0.999876	4.545	3.08	2.47119	2.02857
ANKRD54	738.566	-0.415868	0.36923	-1.12631	0.260034	0.999876	17.84	12.515	4.23573	3.75649
AOC3	31.3457	-0.768344	0.681877	-1.12681	0.259824	0.999876	0.465	0.275	0.550901	0.350497
METTL1	516.708	-0.412426	0.365933	-1.12705	0.259721	0.999876	20.275	14.86	4.41109	3.98732
LRP11	3807.67	-0.381511	0.338426	-1.12731	0.259612	0.999876	48.79	35.09	5.63778	5.17353
MIF4GD	840.439	-0.471862	0.418499	-1.12751	0.259527	0.999876	34.69	22.38	5.15745	4.5472
SLC7A6	3406.69	-0.401553	0.356007	-1.12793	0.259347	0.999876	24.715	17.52	4.68454	4.21101
L2HGDH	429.428	-0.485467	0.429877	-1.12932	0.258765	0.999876	5.73	3.565	2.75061	2.19061
H2BC18	3363.48	-0.385834	0.341241	-1.13068	0.25819	0.999876	540.83	383.27	9.0817	8.58598
BCL2	272.163	-0.49942	0.441208	-1.13194	0.25766	0.999876	1.985	1.395	1.57773	1.26003
ERCC2	5420.8	-0.410077	0.362159	-1.13231	0.257503	0.999876	66.175	47.84	6.06985	5.60999
SORBS1	93.9435	-0.557874	0.492528	-1.13268	0.257351	0.999876	0.8	0.59	0.847997	0.669027
POLRMT	2739.46	-0.408589	0.360638	-1.13296	0.257231	0.999876	33.875	23.49	5.12412	4.61412
GPATCH1	501.764	-0.41895	0.369515	-1.13378	0.256886	0.999876	7.445	5.195	3.0781	2.6311
CDCA3	665.76	-0.417166	0.367938	-1.13379	0.256881	0.999876	29.87	21.18	4.94813	4.47119
YARS1	5247.53	-0.386061	0.340394	-1.13416	0.256727	0.999876	102.49	73	6.69335	6.20945
DYNC1H1	30068.8	-0.388399	0.342285	-1.13472	0.256491	0.999876	84.47	61.08	6.41735	5.95606
SCFD2	513.226	-0.447668	0.394482	-1.13482	0.256449	0.999876	8.775	5.995	3.2891	2.80632
TMEM79	68.7869	-0.598397	0.527292	-1.13485	0.256438	0.999876	1.73	1.055	1.4489	1.03914
RPAIN	265.335	-0.466783	0.411148	-1.13532	0.256243	0.999876	15.515	9.96	4.04571	3.45418
ZSCAN32	511.49	-0.428404	0.377104	-1.13604	0.255941	0.999876	9.215	6.63	3.35262	2.93168
TIMM10	509.71	-0.416844	0.366798	-1.13644	0.255773	0.999876	52.85	36.165	5.75087	5.21587
DIS3L	1416.83	-0.424964	0.373777	-1.13694	0.255562	0.999876	17.565	12.42	4.21451	3.74631
SNRNP25	824.915	-0.406762	0.357667	-1.13726	0.255428	0.999876	41.97	29.325	5.42526	4.92244
NYAP1	2825.73	-0.460763	0.405017	-1.13764	0.255272	0.999876	40.24	26.845	5.36597	4.79935
KCNJ14	197.038	-0.508332	0.446637	-1.13813	0.255066	0.999876	2.39	1.59	1.76129	1.37295
ANKRD2	1327.12	-0.403603	0.354594	-1.13821	0.255032	0.999876	59.895	41.83	5.92825	5.42055
ASF1B	2322.3	-0.39729	0.348839	-1.13889	0.254748	0.999876	70.085	49.305	6.15147	5.65263
DOLPP1	1054.35	-0.408409	0.358442	-1.1394	0.254536	0.999876	24.24	17.045	4.65764	4.17353
DHX30	4686.01	-0.395839	0.347374	-1.13952	0.254486	0.999876	58.26	40.92	5.88899	5.38957
RRP1B	3965.49	-0.39555	0.34698	-1.13998	0.254294	0.999876	35.7	25.56	5.19771	4.73118
SLC35B1	1364.56	-0.407832	0.357576	-1.14055	0.254059	0.999876	43.105	30.17	5.46287	4.96209
CHRM4	37.4619	-0.766225	0.671796	-1.14056	0.254052	0.999876	0.64	0.37	0.713696	0.454176
SLC39A11	582.647	-0.416034	0.364683	-1.14081	0.253949	0.999876	10.94	7.435	3.57773	3.07639
PPP1R3B	4640.28	-0.405328	0.355134	-1.14134	0.25373	0.999876	46.31	29.8	5.56407	4.94486
JMJD4	711.742	-0.419522	0.367568	-1.14135	0.253726	0.999876	13.855	9.565	3.89288	3.40122
TSPAN18	311.357	-0.665964	0.58343	-1.14146	0.253677	0.999876	3.655	2.03	2.21878	1.59932
LETM1	6002.61	-0.386925	0.338912	-1.14167	0.253593	0.999876	50.83	36.24	5.69572	5.21878
IQCB1	237.012	-0.456558	0.399891	-1.14171	0.253576	0.999876	5.11	3.48	2.61117	2.1635
UBE2G2	2123.88	-0.392694	0.343689	-1.14259	0.253211	0.999876	29.985	21.49	4.9535	4.49121
YPEL1	53.1038	-0.692571	0.605952	-1.14295	0.253061	0.999876	2.01	1.035	1.58976	1.02503
DESI1	1831.23	-0.396501	0.346896	-1.143	0.25304	0.999876	22.51	15.95	4.5552	4.08321
ZNF324B	219.688	-0.482682	0.422218	-1.14321	0.252953	0.999876	3.895	2.515	2.29131	1.81352
PELP1	4033.2	-0.393118	0.343812	-1.14341	0.252869	0.999876	53.24	37.605	5.76129	5.27072
TP53I13	694.041	-0.439561	0.384417	-1.14345	0.252852	0.999876	24.57	16.635	4.67638	4.14037
NUDT3	6080.47	-0.391979	0.342784	-1.14352	0.252825	0.999876	27.435	19.69	4.8296	4.37086
LHX4	64.7468	-0.632342	0.552775	-1.14394	0.252648	0.999876	0.535	0.325	0.618239	0.405992
EDC4	4106.01	-0.393602	0.343913	-1.14448	0.252425	0.999876	39.475	27.915	5.33896	4.85375
PTCD1	918.408	-0.472736	0.412757	-1.14531	0.252079	0.999876	7.83	5.13	3.14241	2.61589
EGFL8	63.1448	-0.700087	0.610834	-1.14612	0.251747	0.999876	2.795	1.55	1.9241	1.3505
P2RX7	108.777	-0.52819	0.460687	-1.14653	0.251578	0.999876	1.01	0.655	1.0072	0.726831
CFH	16575	-0.390248	0.340161	-1.14725	0.25128	0.999876	239.91	173.1	7.91235	7.44377
CIAPIN1	1544.04	-0.40433	0.352224	-1.14793	0.250996	0.999876	39.005	27.39	5.32211	4.82731
TTC32	54.77	-0.679755	0.591725	-1.14877	0.250652	0.999876	3.62	2.16	2.20789	1.65992
EML6	101.769	-0.566874	0.493457	-1.14878	0.250647	0.999876	0.57	0.36	0.650765	0.443607
LRRC71	22.6224	-0.920824	0.801555	-1.1488	0.25064	0.999876	0.65	0.33	0.722466	0.411426
CSKMT	193.126	-0.479159	0.416588	-1.1502	0.250062	0.999876	4.775	3.185	2.52982	2.06523
SAE1	5009.78	-0.4042	0.351224	-1.15083	0.249801	0.999876	110.09	76.95	6.79559	6.28448
SLC27A4	1189.34	-0.413132	0.358652	-1.1519	0.24936	0.999876	17.9	12.205	4.24031	3.72301
TMEM30B	227.617	-0.470291	0.407398	-1.15438	0.248345	0.999876	2.72	1.825	1.8953	1.49825
UBR7	1010.01	-0.462064	0.400161	-1.1547	0.248215	0.999876	13.77	9.535	3.8846	3.39712
GPATCH4	288.514	-0.448666	0.387875	-1.15673	0.247384	0.999876	6.67	4.6	2.93923	2.48543
ARID1A	11056.8	-0.405354	0.350303	-1.15715	0.247211	0.999876	61.115	42.125	5.95687	5.43045
KLHL18	1169.48	-0.408768	0.353214	-1.15728	0.247157	0.999876	11.67	8.245	3.66334	3.20867
CHAF1A	1258.85	-0.409861	0.354034	-1.15769	0.246991	0.999876	17.575	12.32	4.21529	3.73552
EEF2K	1091.49	-0.41411	0.357658	-1.15784	0.24693	0.999876	6.685	4.68	2.94205	2.50589
NSD2	7150.45	-0.39136	0.337928	-1.15812	0.246817	0.999876	51.865	36.08	5.72424	5.21257
ACTR5	357.108	-0.449338	0.38754	-1.15946	0.246268	0.999876	6.825	4.62	2.96809	2.49057
TTLL4	864.986	-0.425516	0.366868	-1.15986	0.246104	0.999876	8.255	5.765	3.21023	2.75809
RNASE4	136.609	-0.512628	0.441932	-1.15997	0.246061	0.999876	4.95	3.63	2.57289	2.21101
COX10	603.218	-0.419487	0.36157	-1.16018	0.245975	0.999876	10.79	7.675	3.55949	3.11686
PPP2R5D	2245.17	-0.41391	0.356521	-1.16097	0.245655	0.999876	35.99	24.91	5.20906	4.69544
CIT	4937.39	-0.391158	0.336826	-1.16131	0.245518	0.999876	30.695	21.05	4.98618	4.46271
HES6	330.442	-0.502721	0.432752	-1.16168	0.245364	0.999876	13.125	8.495	3.82018	3.24717
C2CD4C	316.027	-0.477443	0.410904	-1.16193	0.245263	0.999876	4.92	3.25	2.5656	2.08746
CBX7	1037.77	-0.415392	0.357442	-1.16212	0.245186	0.999876	12.525	8.915	3.75756	3.30961
TONSL	2211.83	-0.471278	0.405344	-1.16266	0.244966	0.999876	22.935	15.225	4.58105	4.02015
LRFN4	2321.37	-0.410435	0.352966	-1.16282	0.244903	0.999876	40.925	28.505	5.38974	4.88289
PIDD1	742.016	-0.414461	0.356259	-1.16337	0.24468	0.999876	11.98	8.4	3.69822	3.23266
TRMT1	1171.5	-0.437011	0.375625	-1.16342	0.244658	0.999876	26.975	18.27	4.80607	4.26828
SLC2A3	3392.63	-0.438961	0.377244	-1.1636	0.244586	0.999876	41.665	28.265	5.41498	4.8711
H4C2	2563.04	-0.400269	0.343975	-1.16366	0.244563	0.999876	658.43	457.975	9.36508	8.84227
PRPS1	1658.69	-0.423146	0.363595	-1.16378	0.244512	0.999876	46.965	34.21	5.58391	5.13791
KCNAB3	22.31	-0.943759	0.810801	-1.16398	0.244431	0.999876	0.425	0.205	0.510962	0.269033
RFC5	742.261	-0.461768	0.396664	-1.16413	0.244372	0.999876	17.475	12.12	4.2075	3.7137
FAM53B	1460.47	-0.404698	0.347571	-1.16436	0.244277	0.999876	11.59	8.33	3.65421	3.22188
MYO19	1735.56	-0.411256	0.35318	-1.16444	0.244247	0.999876	25.93	18.13	4.75114	4.25776
GOT2	8586.73	-0.400455	0.343588	-1.16551	0.243814	0.999876	171.675	121.655	7.43192	6.93846
KPTN	364.299	-0.447831	0.384091	-1.16595	0.243634	0.999876	11.445	7.765	3.63749	3.13175
THOC6	1269.19	-0.486013	0.416516	-1.16685	0.24327	0.999876	48.285	31.32	5.62308	5.01436
POLR3E	1365.69	-0.409053	0.350179	-1.16812	0.242757	0.999876	22.145	15.245	4.53263	4.02192
RBM28	3274.85	-0.435531	0.37262	-1.16883	0.24247	0.999876	14.295	10.65	3.93499	3.54226
NUP93	1917.66	-0.409792	0.350532	-1.16906	0.24238	0.999876	31.85	22.545	5.03782	4.55735
IL1R1	6745.78	-0.395255	0.338009	-1.16936	0.242258	0.999876	60.38	43.325	5.9397	5.47005
NFKBIB	1314.76	-0.43262	0.369922	-1.16949	0.242206	0.999876	47.52	31.735	5.60051	5.03276
BBC3	623.302	-0.478516	0.409009	-1.16994	0.242025	0.999876	17.855	12.055	4.23688	3.70653
SLC6A9	892.85	-0.456195	0.389844	-1.1702	0.241921	0.999876	14.4	9.65	3.94486	3.41278
ZNF512B	1634.5	-0.442576	0.377915	-1.1711	0.241558	0.999876	12.575	8.495	3.76288	3.24717
DLL3	83.4204	-0.628091	0.536247	-1.17127	0.24149	0.999876	2.12	1.245	1.64155	1.16672
H2BC6	456.867	-0.462797	0.395063	-1.17145	0.241418	0.999876	73.245	46.48	6.21422	5.56925
ABCF2	5957.93	-0.414195	0.353545	-1.17155	0.241379	0.999876	60.84	42.125	5.95047	5.43045
NOD1	167.304	-0.522351	0.44574	-1.17187	0.241247	0.999876	1.775	1.16	1.47249	1.11103
CCDC92B	17.8986	-1.08285	0.922014	-1.17444	0.24022	0.999876	0.21	0.075	0.275007	0.104337
MRTO4	2546.89	-0.417888	0.355712	-1.17479	0.240077	0.999876	61.4	43.215	5.96347	5.46646
HUS1B	9.53979	-1.33054	1.13185	-1.17555	0.239775	0.999876	0.56	0.185	0.641546	0.244887
TUBA1B	62956	-0.402136	0.341884	-1.17623	0.239501	0.999876	1964.38	1396.03	10.9406	10.4481
ELFN1	413.466	-0.452745	0.384879	-1.17633	0.239463	0.999876	5.415	3.575	2.68145	2.19377
NR2F6	2748.93	-0.435073	0.369772	-1.1766	0.239355	0.999876	56.26	38.275	5.83946	5.29554
IARS1	10042.4	-0.450292	0.382278	-1.17792	0.238829	0.999876	103.365	72.12	6.70549	6.19219
TRMU	436.55	-0.437081	0.370364	-1.18014	0.237945	0.999876	13.665	9.405	3.87431	3.37921
ANXA2R	157.623	-0.501853	0.425192	-1.1803	0.237881	0.999876	6.4	4.415	2.88753	2.43696
FAM241B	395.049	-0.449791	0.38102	-1.18049	0.237805	0.999876	20.635	13.965	4.4353	3.90352
COPS6	5124.31	-0.409914	0.347061	-1.1811	0.237563	0.999876	196.095	136.19	7.62275	7.10003
TEDC2	318.052	-0.466996	0.39514	-1.18185	0.237265	0.999876	9.165	6.33	3.34554	2.87381
INA	7284.09	-0.421454	0.356482	-1.18226	0.237103	0.999876	105.985	74.535	6.74126	6.23907
NLRX1	1088.11	-0.424996	0.359192	-1.1832	0.23673	0.999876	14	9.755	3.90689	3.42694
H3C2	5817.77	-0.439401	0.371075	-1.18413	0.236362	0.999876	889.035	599.745	9.79772	9.23061
LAS1L	965.326	-0.428703	0.362003	-1.18425	0.236314	0.999876	19.63	13.455	4.36667	3.8535
GYG1	1853.75	-0.42006	0.354667	-1.18438	0.236264	0.999876	48.33	33.67	5.62439	5.11562
LRFN1	278.632	-0.513199	0.433278	-1.18446	0.236233	0.999876	3.755	2.4	2.24945	1.76553
TCOF1	5377.05	-0.405449	0.341854	-1.18603	0.23561	0.999876	51.865	36.175	5.72424	5.21626
ULK4	87.7453	-0.577596	0.486887	-1.1863	0.235502	0.999876	1.11	0.905	1.07724	0.929791
TMEM216	223.305	-0.483055	0.407138	-1.18646	0.235439	0.999876	12.265	8.24	3.72955	3.20789
NFATC4	1575.96	-0.51879	0.437231	-1.18654	0.23541	0.999876	23.915	15.07	4.63894	4.0063
FERMT1	871.511	-0.44739	0.376934	-1.18692	0.235259	0.999876	8.785	6.125	3.29057	2.83289
H2AC21	953.321	-0.452316	0.380953	-1.18733	0.235098	0.999876	153.525	102.75	7.2717	6.69697
ADGRL1	5052.05	-0.441985	0.372102	-1.18781	0.23491	0.999876	29.435	19.885	4.92766	4.3844
NCOA3	6763.18	-0.402606	0.338904	-1.18797	0.234847	0.999876	38.63	27.4	5.30852	4.82782
CTU2	366.978	-0.460909	0.387818	-1.18847	0.23465	0.999876	10.91	7.33	3.5741	3.05832
DDIAS	365.401	-0.615421	0.517515	-1.18919	0.234367	0.999876	6.615	3.65	2.92884	2.21723
CTU1	273.864	-0.466509	0.391888	-1.19042	0.233883	0.999876	6.425	4.315	2.89239	2.41007
C1orf109	854.079	-0.446693	0.375007	-1.19116	0.233591	0.999876	19.155	13.43	4.33307	3.851
DCLRE1B	606.31	-0.432118	0.362765	-1.19118	0.233584	0.999876	7.93	5.23	3.15866	2.63923
TGM1	17.2591	-1.03609	0.869755	-1.19124	0.233558	0.999876	0.415	0.16	0.500802	0.214125
HCN3	105.637	-0.641216	0.537568	-1.19281	0.232945	0.999876	1.37	0.795	1.24489	0.843984
TNFRSF1B	2114.07	-0.415158	0.348	-1.19299	0.232875	0.999876	26.83	18.655	4.79857	4.29682
RASGEF1C	48.1802	-0.789594	0.661402	-1.19382	0.232548	0.999876	1.125	0.59	1.08746	0.669027
CDC34	1354.6	-0.44147	0.369666	-1.19424	0.232383	0.999876	50.21	33.95	5.67835	5.12722
KIF26B	217.702	-0.562693	0.471164	-1.19426	0.232375	0.999876	0.755	0.475	0.811471	0.560715
SLC35G1	162.305	-0.629307	0.526709	-1.19479	0.232169	0.999876	2.325	1.455	1.73335	1.29572
PIGH	127.11	-0.540173	0.452094	-1.19483	0.232155	0.999876	4.97	3.24	2.57773	2.08406
ATP1A3	704.434	-0.426711	0.357064	-1.19506	0.232065	0.999876	9.505	6.6	3.393	2.926
CEP164	1079.2	-0.420634	0.351666	-1.19612	0.23165	0.999876	8.79	6.165	3.29131	2.84097
PTPRH	771.335	-0.519312	0.434096	-1.19631	0.231577	0.999876	9.445	5.99	3.38474	2.80529
IFFO2	3796.84	-0.404536	0.338108	-1.19647	0.231512	0.999876	27.935	19.805	4.85474	4.37886
SOX7	790.653	-0.478881	0.400123	-1.19683	0.231371	0.999876	11.85	7.97	3.6837	3.16511
TDP1	849.196	-0.451587	0.377228	-1.19712	0.231261	0.999876	15.88	11.03	4.07724	3.58856
COL24A1	114.017	-0.597836	0.499049	-1.19795	0.230937	0.999876	0.795	0.49	0.843984	0.575312
RPS6KL1	168.385	-0.518203	0.432262	-1.19882	0.230599	0.999876	1.865	1.2	1.51854	1.1375
H2AC17	1569.9	-0.450934	0.37575	-1.20009	0.230104	0.999876	262.01	175.565	8.03897	7.46406
RUVBL1	2257.91	-0.423011	0.35242	-1.2003	0.230021	0.999876	59.34	41.425	5.91504	5.40684
CLDN9	12.8687	-1.18396	0.985685	-1.20115	0.229691	0.999876	0.505	0.21	0.589763	0.275007
ZNF66	102.947	-0.58674	0.488293	-1.20161	0.229513	0.999876	2.73	1.495	1.89918	1.31904
CYC1	7371.55	-0.417902	0.347553	-1.20241	0.229204	0.999876	335.035	231.43	8.39247	7.86065
H2BC7	1037.09	-0.424525	0.352869	-1.20307	0.228951	0.999876	181.44	124.895	7.51128	6.97608
TMEM229B	917.675	-0.437958	0.363886	-1.20356	0.22876	0.999876	10.67	7.31	3.54473	3.05485
TSFM	698.447	-0.434502	0.360748	-1.20445	0.228417	0.999876	22.82	15.62	4.5741	4.05485
ADAP1	234.02	-0.57508	0.477054	-1.20548	0.228017	0.999876	5.295	3.245	2.65421	2.08576
OSBPL10	597.797	-0.436628	0.362081	-1.20589	0.227862	0.999876	8.445	5.51	3.23955	2.70266
THAP7	660.58	-0.474989	0.393828	-1.20608	0.227787	0.999876	29.315	19.13	4.92196	4.33128
BYSL	1045.24	-0.441125	0.365583	-1.20663	0.227573	0.999876	30.995	21.205	4.99977	4.47281
QTRT1	583.029	-0.559018	0.463006	-1.20737	0.227291	0.999876	24.125	14.74	4.65105	3.97636
PSMB9	908.355	-0.457742	0.378861	-1.20821	0.226968	0.999876	51.185	34.685	5.70556	5.15725
THAP4	2579.91	-0.435062	0.359997	-1.20851	0.22685	0.999876	70.525	48.385	6.16038	5.626
C20orf96	141.773	-0.548961	0.454241	-1.20852	0.226845	0.999876	5.27	3.31	2.64847	2.10769
POLH	1403.36	-0.504286	0.41727	-1.20854	0.226841	0.999876	12.32	8.65	3.73552	3.27053
DPAGT1	1358.08	-0.431694	0.357188	-1.20859	0.226821	0.999876	35.505	24.34	5.19002	4.66334
SLC25A23	5140.7	-0.459591	0.380268	-1.2086	0.226818	0.999876	70.375	46.725	6.15735	5.57667
PATL1	4303.9	-0.423043	0.349917	-1.20898	0.22667	0.999876	48.565	34.205	5.63125	5.13771
ARL17A	1473.13	-0.445747	0.36864	-1.20917	0.226599	0.999876	27	18.83	4.80735	4.30961
MRPS2	2230.16	-0.437238	0.36156	-1.20931	0.226543	0.999876	79.08	53.73	6.32337	5.77426
BID	1611.2	-0.417913	0.345064	-1.21112	0.22585	0.999876	65.65	41.835	6.05853	5.42072
RASGRP2	795.325	-0.562946	0.464017	-1.2132	0.225053	0.999876	27.45	17.085	4.83036	4.17672
SLC25A15	1166.56	-0.532206	0.438639	-1.21331	0.225011	0.999876	14.585	9.735	3.96209	3.42425
PPM1F	2660.8	-0.412883	0.340241	-1.2135	0.224939	0.999876	24.56	17.39	4.67582	4.20085
RFT1	1155.06	-0.430036	0.354295	-1.21378	0.224832	0.999876	20.16	13.81	4.40327	3.8885
TXNDC12	1999.92	-0.456441	0.375714	-1.21486	0.224419	0.999876	74.775	51.7	6.24365	5.71973
PDF	672.999	-0.450917	0.371045	-1.21526	0.224266	0.999876	11.345	7.68	3.62585	3.1177
CENPP	170.721	-0.540652	0.444221	-1.21708	0.223574	0.999876	1.02	0.785	1.01436	0.835924
HYAL3	647.32	-0.476179	0.390879	-1.21823	0.223138	0.999876	21.815	13.89	4.51191	3.89627
GOLGA6L9	89.9135	-0.637764	0.523439	-1.21841	0.223068	0.999876	1.035	0.64	1.02503	0.713696
EME1	132.98	-0.54409	0.446476	-1.21863	0.222984	0.999876	2.885	1.83	1.95791	1.5008
NEK3	162.676	-0.545156	0.447322	-1.21871	0.222954	0.999876	10.315	2.395	3.50016	1.76341
PMVK	376.626	-0.460757	0.377856	-1.2194	0.222694	0.999876	21.53	14.565	4.49378	3.96023
CERS1	937.619	-0.489884	0.40135	-1.22059	0.222241	0.999876	21.515	14.29	4.49281	3.93452
TMTC4	679.618	-0.441749	0.361885	-1.22069	0.222204	0.999876	8.635	5.82	3.26828	2.76977
MECR	532.67	-0.466849	0.382245	-1.22134	0.221959	0.999876	10.52	6.975	3.52607	2.99548
H1-4	3208.75	-0.454391	0.371927	-1.22172	0.221813	0.999876	252.715	168.89	7.98707	7.40846
APEX2	746.56	-0.44316	0.362636	-1.22205	0.221689	0.999876	10.97	7.475	3.58135	3.08321
FLRT1	93.1277	-0.666586	0.545409	-1.22218	0.221641	0.999876	1.175	0.665	1.12102	0.735522
SPG7	2365.33	-0.427186	0.349359	-1.22277	0.221417	0.999876	38.665	26.59	5.30979	4.78607
TMCC2	243.252	-0.514648	0.420849	-1.22288	0.221375	0.999876	3.1	2.065	2.03562	1.61589
IVNS1ABP	3624.96	-0.456923	0.373533	-1.22325	0.221236	0.999876	41.775	28.97	5.4187	4.90545
DMAC1	1037.76	-0.437319	0.357294	-1.22397	0.220963	0.999876	20.57	14.13	4.43095	3.91934
ARL17B	1939.68	-0.421412	0.343921	-1.22532	0.220456	0.999876	17.585	12.55	4.21607	3.76022
BRAT1	3092.07	-0.419168	0.341294	-1.22817	0.219382	0.999876	53.25	37.095	5.76155	5.25153
FOXRED2	2779.16	-0.437666	0.356032	-1.22929	0.218964	0.999876	29.3	19.105	4.92125	4.32948
SNU13	3669.12	-0.428124	0.347803	-1.23094	0.218346	0.999876	145.33	103.335	7.19308	6.70508
MFSD13A	277.807	-0.500208	0.406108	-1.23171	0.218056	0.999876	5.025	3.35	2.59096	2.12102
NBPF9	849.552	-0.437665	0.354163	-1.23577	0.216543	0.999876	6.35	4.305	2.87774	2.40735
SFXN5	1025.07	-0.454573	0.367591	-1.23663	0.216226	0.999876	12.225	8.345	3.7252	3.22419
SFMBT2	506.991	-0.459682	0.371719	-1.23664	0.216222	0.999876	3.045	2.245	2.01614	1.69822
FLYWCH1	2942.34	-0.495587	0.400317	-1.23799	0.215721	0.999876	27.6	17.845	4.83794	4.23611
SLC25A26	372.772	-0.473596	0.382224	-1.23905	0.215326	0.999876	13.555	8.935	3.86344	3.31252
PI4KB	2927.77	-0.433253	0.349439	-1.23985	0.21503	0.999876	36.57	25.065	5.23151	4.70404
CLUH	10026	-0.428156	0.344928	-1.24129	0.214498	0.999876	87.42	60.17	6.4663	5.93475
UNG	3367.57	-0.431184	0.34704	-1.24246	0.214066	0.999876	80.57	55.95	6.34997	5.83162
CYGB	2474.71	-0.645278	0.518973	-1.24338	0.21373	0.999876	69.135	39.445	6.13206	5.33789
TMEM218	270.292	-0.493618	0.396942	-1.24355	0.213664	0.999876	11.61	6.355	3.6565	2.87873
AFAP1	13758.9	-0.42058	0.338208	-1.24356	0.213663	0.999876	84.465	58.755	6.41726	5.90099
ISOC2	2298.47	-0.463026	0.37231	-1.24366	0.213625	0.999876	111.41	74.88	6.81263	6.24565
ENSG00000170846	334.706	-0.47323	0.37973	-1.24623	0.212681	0.999876	8.55	5.76	3.2555	2.75702
RASSF1	679.156	-0.475187	0.381267	-1.24634	0.212641	0.999876	19.23	12.84	4.33842	3.79077
CHTF18	923.978	-0.457705	0.367113	-1.24677	0.212483	0.999876	14.265	9.65	3.93216	3.41278
HASPIN	962.429	-0.439041	0.352067	-1.24704	0.212384	0.999876	16.555	11.435	4.13381	3.63633
SLC25A5	10589.2	-0.422853	0.338963	-1.24749	0.212218	0.999876	430.56	298.875	8.75342	8.22822
TRIM47	1442.44	-0.463578	0.371585	-1.24757	0.212189	0.999876	31.425	20.955	5.01903	4.45648
FHL1	25701.7	-0.41898	0.335759	-1.24786	0.212082	0.999876	514.345	360.24	9.00939	8.49681
CENPO	2046.72	-0.440046	0.352568	-1.24812	0.211988	0.999876	23.175	16.145	4.59544	4.09972
PCDHGC4	131.589	-0.615068	0.492183	-1.24967	0.211419	0.999876	2.35	1.305	1.74416	1.20477
RFX5	2200.28	-0.427886	0.342251	-1.25021	0.211222	0.999876	29.25	20.27	4.91886	4.41075
CENPM	506.019	-0.468422	0.374662	-1.25025	0.211207	0.999876	32.915	21.875	5.08385	4.5157
ZCCHC8	492.622	-0.46327	0.370354	-1.25088	0.210977	0.999876	5.505	3.81	2.70155	2.26604
NR2C2AP	332.233	-0.475793	0.380029	-1.25199	0.210574	0.999876	15.7	10.4	4.06178	3.51096
MRPL2	932.98	-0.480855	0.383479	-1.25393	0.209868	0.999876	55.075	36.495	5.80929	5.22863
PRMT1	6601.32	-0.442523	0.352767	-1.25443	0.209685	0.999876	252.355	171.36	7.98502	7.42928
EIF3F	16608.9	-0.437986	0.349055	-1.25478	0.209559	0.999876	319.63	210.09	8.32477	7.72171
CAMKK2	2021.37	-0.43222	0.344343	-1.2552	0.209406	0.999876	23.525	16.315	4.61618	4.11395
RPUSD4	866.485	-0.456399	0.363556	-1.25537	0.209343	0.999876	17.585	11.985	4.21607	3.69877
TGFBR3	18428	-0.420331	0.334776	-1.25556	0.209276	0.999876	178.95	113.27	7.49145	6.8363
PACSIN3	1043.69	-0.505579	0.402389	-1.25644	0.208956	0.999876	28.465	18.42	4.88093	4.27947
PHF2	1869.39	-0.445042	0.354023	-1.2571	0.208719	0.999876	16.535	11.625	4.13217	3.65821
SNRPB	6435.21	-0.440007	0.350003	-1.25715	0.208698	0.999876	340.765	232.06	8.41686	7.86456
PARD6A	258.647	-0.579968	0.460732	-1.2588	0.208104	0.999876	11.655	7.04	3.66164	3.0072
PCDHGA1	109.589	-0.653119	0.518803	-1.25889	0.208068	0.999876	1.23	0.76	1.15704	0.815575
SCML2	324.911	-0.574002	0.455472	-1.26024	0.207584	0.999876	4.79	2.62	2.53356	1.85599
GNL3	2055.46	-0.439012	0.348203	-1.2608	0.207383	0.999876	53.2	36.865	5.76022	5.24279
ANO8	594.264	-0.525153	0.416437	-1.26106	0.207286	0.999876	6.875	4.375	2.97728	2.42626
ARHGAP19	959.287	-0.53112	0.420913	-1.26183	0.207011	0.999876	8.385	5.595	3.23036	2.72137
PROCR	2359.71	-0.431419	0.341789	-1.26224	0.206864	0.999876	92.575	63.895	6.54805	6.02004
BAHD1	3146.34	-0.43001	0.340565	-1.26264	0.20672	0.999876	31.465	21.835	5.02081	4.51317
IMPDH2	8971.38	-0.438014	0.346812	-1.26297	0.2066	0.999876	278.51	190.055	8.12676	7.57784
UBL7	1275.19	-0.442267	0.34995	-1.2638	0.206301	0.999876	48.03	33.055	5.61559	5.08979
ZBTB9	613.583	-0.455283	0.36001	-1.26464	0.206	0.999876	10.95	7.455	3.57894	3.0798
PFKM	2153.74	-0.447186	0.353481	-1.26509	0.205839	0.999876	35.8	26.41	5.20163	4.77663
RGS12	705.024	-0.456085	0.359566	-1.26843	0.204643	0.999876	6.49	4.425	2.90497	2.43962
CARS1	1617.22	-0.475927	0.375055	-1.26895	0.204458	0.999876	30.61	20.165	4.98231	4.40361
CDK2	2266.26	-0.434497	0.342387	-1.26902	0.204432	0.999876	54.14	37.335	5.78503	5.26059
NOP2	1503.53	-0.446431	0.351466	-1.27019	0.204015	0.999876	28.3	19.565	4.87283	4.36212
TRIP13	2369.47	-0.475835	0.373836	-1.27284	0.203073	0.999876	48.045	32.855	5.61603	5.0813
TMEM138	580.661	-0.491639	0.386181	-1.27308	0.20299	0.999876	18.115	12.4	4.25663	3.74416
SLC3A2	3540.17	-0.453534	0.356113	-1.27357	0.202816	0.999876	97.585	64.65	6.6233	6.03672
SLC2A4	47.0537	-0.779267	0.611756	-1.27382	0.202727	0.999876	0.74	0.39	0.799087	0.475085
KAT2A	2402.11	-0.449301	0.352713	-1.27384	0.202719	0.999876	36.88	24.965	5.24336	4.6985
TRIM65	1234.14	-0.455843	0.357761	-1.27415	0.202609	0.999876	17.365	11.795	4.19889	3.67751
BCL7C	2027.63	-0.443656	0.348036	-1.27474	0.2024	0.999876	139.43	94.825	7.13371	6.58233
ENDOG	574.823	-0.472751	0.370577	-1.27572	0.202056	0.999876	27.86	18.585	4.851	4.29168
HOGA1	284.687	-0.504185	0.394762	-1.27719	0.201537	0.999876	6.485	4.235	2.904	2.38819
PARP1	4723.94	-0.439689	0.343765	-1.27904	0.200883	0.999876	55.72	38.635	5.82579	5.3087
POU2F2	264.053	-0.519492	0.406044	-1.2794	0.200757	0.999876	1.92	1.25	1.54597	1.16993
RAB11FIP4	114.912	-0.641704	0.500932	-1.28102	0.200187	0.999876	1.195	0.76	1.13422	0.815575
MMACHC	543.217	-0.492716	0.384474	-1.28153	0.200007	0.999876	9.74	5.385	3.42492	2.67469
NEURL4	1118.8	-0.476678	0.37165	-1.2826	0.199632	0.999876	10.115	6.68	3.47444	2.94111
PIK3IP1	230.469	-0.595658	0.463948	-1.28389	0.199181	0.999876	5.1	3.1	2.60881	2.03562
TAMM41	196.156	-0.53204	0.414183	-1.28455	0.198948	0.999876	8.045	5.11	3.17712	2.61117
IRAK1	9743.31	-0.434473	0.33804	-1.28527	0.198698	0.999876	135.81	92.985	7.09603	6.55436
HIC2	204.519	-0.541163	0.420898	-1.28573	0.198536	0.999876	1.405	0.905	1.26604	0.929791
ACSM3	54.4019	-0.744255	0.578706	-1.28607	0.19842	0.999876	1.405	0.75	1.26604	0.807355
H2BC12	4302.05	-0.439746	0.341763	-1.2867	0.1982	0.999876	698.635	475.995	9.45046	8.89783
AUP1	2615.41	-0.463968	0.360584	-1.28671	0.198194	0.999876	94.425	62.97	6.5763	5.99932
TMEM106C	2758.97	-0.4479	0.347931	-1.28732	0.197981	0.999876	127.04	83.365	7.00045	6.39857
EVA1C	717.4	-0.465048	0.36125	-1.28733	0.19798	0.999876	22.19	14.975	4.53543	3.99774
PRDM15	519.383	-0.472308	0.366514	-1.28865	0.19752	0.999876	3.675	2.485	2.22497	1.80116
FAM53A	134.366	-0.62705	0.486523	-1.28884	0.197454	0.999876	2.695	1.65	1.88557	1.40599
C1orf174	890.184	-0.455509	0.353395	-1.28895	0.197415	0.999876	27.915	19	4.85375	4.32193
CFAP20	1023.91	-0.455047	0.353004	-1.28907	0.197375	0.999876	43.065	29.25	5.46156	4.91886
HOXC4	255.155	-0.582165	0.451471	-1.28949	0.197229	0.999876	8.04	4.97	3.17632	2.57773
CNKSR3	2669.84	-0.458774	0.355703	-1.28977	0.197131	0.999876	26.755	17.75	4.79468	4.22882
DUSP15	170.247	-0.742401	0.575491	-1.29003	0.19704	0.999876	8.005	4.29	3.17073	2.40327
SLC16A9	378.137	-0.516619	0.400463	-1.29006	0.197031	0.999876	4.6	3.13	2.48543	2.04614
SORD	2783.49	-0.458062	0.354925	-1.29059	0.196847	0.999876	27.6	18.815	4.83794	4.30852
HLX	85.7008	-0.642418	0.497688	-1.2908	0.196771	0.999876	1.995	1.195	1.58256	1.13422
RCC2	7993.72	-0.440471	0.341139	-1.29118	0.196641	0.999876	93.575	64.77	6.56339	6.03936
GNA15	344.486	-0.509071	0.394078	-1.2918	0.196425	0.999876	7.595	4.92	3.1035	2.5656
PLEKHH1	233.674	-0.608342	0.469119	-1.29677	0.194709	0.999876	1.695	1.015	1.43029	1.01078
TOP3A	1501.27	-0.447491	0.344959	-1.29723	0.194552	0.999876	11.375	7.62	3.62936	3.10769
EVA1A	1818	-0.451735	0.348185	-1.2974	0.194493	0.999876	55.12	38.115	5.81044	5.28965
FLAD1	905.806	-0.476201	0.366893	-1.29793	0.194311	0.999876	27.375	17.89	4.82655	4.23955
CTBP2	2873.54	-0.443393	0.34137	-1.29887	0.19399	0.999876	58.56	35.915	5.89627	5.20614
CSRP2	114.759	-0.61601	0.474161	-1.29916	0.193889	0.999876	8.055	4.815	3.17871	2.53978
MEX3B	75.3291	-0.667203	0.513538	-1.29923	0.193865	0.999876	1.09	0.65	1.0635	0.722466
RFC2	1870.53	-0.456611	0.35111	-1.30048	0.193437	0.999876	57.64	38.865	5.87381	5.31705
LMO4	227.208	-0.520195	0.399452	-1.30227	0.192823	0.999876	6.99	3.905	2.9982	2.29425
LETM2	11.4899	-1.37121	1.05243	-1.3029	0.19261	0.999876	0.435	0.125	0.521051	0.169925
ABHD15	738.139	-0.476681	0.365756	-1.30328	0.19248	0.999876	10.11	6.72	3.47379	2.9486
DDX31	640.447	-0.469086	0.359598	-1.30447	0.192072	0.999876	8.085	5.44	3.18349	2.68706
MCTP1	924.788	-0.476797	0.365315	-1.30517	0.191836	0.999876	15.25	9.66	4.02237	3.41414
MREG	215.644	-0.529222	0.405275	-1.30584	0.191608	0.999876	4.09	2.6	2.34767	1.848
PIMREG	1054.35	-0.462576	0.354204	-1.30596	0.191567	0.999876	35.49	22.93	5.18943	4.58075
LRWD1	1177.8	-0.469871	0.359548	-1.30684	0.191268	0.999876	27.165	18.115	4.81583	4.25663
CACNA1H	470.126	-0.55409	0.423872	-1.30721	0.191142	0.999876	2.82	1.725	1.93357	1.44626
KANK3	52.5958	-0.760312	0.580993	-1.30864	0.190655	0.999876	0.99	0.54	0.992768	0.62293
TBC1D14	3769.79	-0.460215	0.351652	-1.30872	0.190628	0.999876	40.015	26.79	5.35808	4.79649
CSK	3969.23	-0.448063	0.34231	-1.30894	0.190555	0.999876	72.025	48.315	6.19032	5.62395
THAP3	361.696	-0.502592	0.38353	-1.31044	0.190048	0.999876	14.48	9.44	3.95233	3.38405
ATP6V0E2	3349.41	-0.481163	0.367055	-1.31087	0.1899	0.999876	103.695	68.1	6.71005	6.11061
TRABD	1732.84	-0.492219	0.375361	-1.31132	0.189749	0.999876	37.69	24.87	5.27389	4.69321
PPARGC1B	1162.28	-0.462709	0.352809	-1.3115	0.189689	0.999876	5.98	3.93	2.80323	2.30159
LOXL3	35.2749	-0.861784	0.656989	-1.31172	0.189616	0.999876	0.645	0.4	0.718088	0.485427
RRP1	699.602	-0.487864	0.371861	-1.31195	0.189536	0.999876	11.485	7.565	3.64212	3.09845
RNF41	946.263	-0.464583	0.353755	-1.31329	0.189084	0.999876	16.915	10.575	4.1631	3.53294
HUWE1	61948.9	-0.448051	0.341045	-1.31376	0.188927	0.999876	190.335	129.415	7.57996	7.02697
MAP6D1	206.927	-0.553439	0.420935	-1.31479	0.188582	0.999876	5.315	3.45	2.65878	2.15381
INCENP	2675.32	-0.4492	0.341607	-1.31496	0.188522	0.999876	30.93	21.24	4.99684	4.47508
JMJD6	598.27	-0.477489	0.362971	-1.3155	0.188341	0.999876	15.425	10.27	4.03782	3.49442
NOLC1	7226.35	-0.474369	0.360296	-1.31661	0.187971	0.999876	102.96	69.74	6.69988	6.14445
FKBP11	592.749	-0.485488	0.368689	-1.3168	0.187907	0.999876	44.435	28.315	5.50573	4.87357
ASMTL	1913.81	-0.585504	0.444295	-1.31783	0.187561	0.999876	47.97	28.895	5.61383	4.90183
TIMELESS	1948.5	-0.452998	0.343592	-1.31842	0.187364	0.999876	18.82	12.89	4.30889	3.79597
IFT122	801.354	-0.469746	0.356273	-1.3185	0.187337	0.999876	11.495	7.325	3.64328	3.05745
ULK3	564.936	-0.510443	0.387084	-1.31869	0.187273	0.999876	10.695	6.89	3.54782	2.98003
GCHFR	109.982	-0.606636	0.459819	-1.31929	0.187071	0.999876	10.145	6.19	3.47832	2.84599
LTB4R2	243.209	-0.528402	0.400122	-1.3206	0.186634	0.999876	4.52	2.985	2.46467	1.99458
GEMIN5	3900.87	-0.491426	0.371573	-1.32255	0.185984	0.999876	33.855	22.8	5.12329	4.57289
CAVIN1	42083	-0.444464	0.336009	-1.32277	0.185911	0.999876	557.58	381.65	9.12562	8.57988
H2BC10	2131.38	-0.483912	0.365633	-1.32349	0.185672	0.999876	365.835	240.705	8.51899	7.9171
WDR4	863.071	-0.46653	0.352105	-1.32498	0.185179	0.999876	25.195	17.455	4.71122	4.20594
GPR21	13.9408	-1.32931	1.00321	-1.32505	0.185156	0.999876	0.57	0.205	0.650765	0.269033
PUS1	1263.09	-0.468739	0.353632	-1.3255	0.185005	0.999876	35.415	23.2	5.18646	4.59694
ZFYVE28	1198.96	-0.544597	0.410825	-1.32562	0.184966	0.999876	17.215	10.565	4.18706	3.53169
PRELID3A	172.254	-0.590875	0.445694	-1.32574	0.184925	0.999876	5.585	3.3	2.71918	2.10434
GPR156	21.5507	-1.09374	0.823773	-1.32772	0.184272	0.999876	0.255	0.12	0.327687	0.163499
NUDT8	244.001	-0.586857	0.44197	-1.32782	0.184237	0.999876	20.905	12.625	4.45319	3.76818
PSD3	1534.98	-0.461567	0.347505	-1.32823	0.184102	0.999876	5.97	4.055	2.80116	2.33771
TCAP	11.568	-1.38229	1.04017	-1.3289	0.18388	0.999876	0.875	0.31	0.906891	0.389567
ROBO1	17368.6	-0.454728	0.342161	-1.32899	0.183852	0.999876	129.17	84.955	7.02425	6.42551
ZNF473	489.906	-0.497381	0.373995	-1.32991	0.183547	0.999876	5.735	4.22	2.75168	2.38405
SPATA5L1	776.786	-0.479432	0.360236	-1.33088	0.183228	0.999876	14.885	9.895	3.98959	3.44559
ARHGEF39	355.123	-0.505348	0.379581	-1.33133	0.18308	0.999876	4.64	3.04	2.4957	2.01436
MRM1	355.558	-0.513157	0.385355	-1.33165	0.182976	0.999876	10.03	6.48	3.46336	2.90304
NUP210	13468.3	-0.507551	0.38092	-1.33244	0.182717	0.999876	87.105	55.995	6.46115	5.83276
EXOG	342.495	-0.606338	0.455031	-1.33252	0.182689	0.999876	5.61	3.65	2.72465	2.21723
DHX35	573.952	-0.498784	0.37399	-1.33368	0.182307	0.999876	8.38	5.485	3.22959	2.69711
TAP1	4474.89	-0.476635	0.35732	-1.33392	0.182231	0.999876	85.56	57.585	6.43563	5.87246
DUSP6	11.033	-1.45226	1.08774	-1.33512	0.181839	0.999876	0.325	0.145	0.405992	0.195348
ROR1	4518.13	-0.463156	0.346824	-1.33542	0.181739	0.999876	39.48	26.815	5.33914	4.79779
PTGIR	1037.89	-0.545742	0.408427	-1.3362	0.181483	0.999876	27.105	17.05	4.81275	4.17393
CCDC89	82.4664	-0.697237	0.521737	-1.33638	0.181426	0.999876	1.845	1.045	1.50843	1.0321
H4C3	1902.31	-0.482734	0.361165	-1.33661	0.181352	0.999876	457.185	299.005	8.83979	8.22884
RGS20	1032.29	-0.522384	0.390767	-1.33682	0.181283	0.999876	32.78	21.85	5.0781	4.51412
MVK	692.056	-0.489583	0.366203	-1.33692	0.181249	0.999876	18.155	12.125	4.25965	3.71425
ING5	900.604	-0.470851	0.35196	-1.3378	0.180962	0.999876	8.695	5.94	3.27724	2.79494
NRL	29.9974	-0.93132	0.695435	-1.33919	0.180509	0.999876	0.54	0.305	0.62293	0.38405
SYNJ2	5993.61	-0.452483	0.337467	-1.34082	0.179979	0.999876	39.77	27.245	5.34944	4.81992
ACSS1	3607.11	-0.464938	0.346717	-1.34097	0.17993	0.999876	48.51	32.54	5.62965	5.06781
H4C15	2031.95	-0.464917	0.346685	-1.34104	0.179908	0.999876	509.275	339.595	8.99513	8.41191
H4C14	2031.95	-0.464917	0.346685	-1.34104	0.179908	0.999876	509.275	339.595	8.99513	8.41191
IMP3	951.182	-0.486742	0.362523	-1.34265	0.179385	0.999876	46.4	30.505	5.56682	4.97751
YDJC	477.735	-0.540361	0.402241	-1.34338	0.17915	0.999876	20.61	12.86	4.43363	3.79286
BCL2L2	1215.74	-0.46734	0.347871	-1.34343	0.179133	0.999876	18.29	12.605	4.26978	3.76607
STMN3	7200.65	-0.457963	0.340839	-1.34364	0.179066	0.999876	158.11	107.66	7.31388	6.76368
MIIP	416.973	-0.535266	0.398194	-1.34424	0.178872	0.999876	14.39	9.13	3.94392	3.34056
SLC45A4	1098.3	-0.481652	0.357709	-1.34649	0.178145	0.999876	7.035	4.53	3.0063	2.46728
EGFR	30118.4	-0.461094	0.342413	-1.3466	0.178108	0.999876	147.74	97.81	7.21665	6.62659
THSD4	2648.17	-0.574269	0.425223	-1.35051	0.176852	0.999876	16.33	9.67	4.1152	3.41549
RANGAP1	18462.3	-0.454146	0.335685	-1.35289	0.17609	0.999876	225.02	154.59	7.82031	7.28161
CDK4	5904.72	-0.482843	0.35681	-1.35322	0.175985	0.999876	163.495	107.525	7.3619	6.76188
PGAM5	4127.87	-0.462842	0.341819	-1.35406	0.175718	0.999876	90.485	59.795	6.51546	5.92588
ARHGDIG	122.45	-0.703209	0.519288	-1.35418	0.175679	0.999876	7.85	4.405	3.14568	2.43429
STAT3	27838.8	-0.467589	0.345237	-1.3544	0.175608	0.999876	266.955	179.84	8.06585	7.49857
RNASEH2A	806.517	-0.483539	0.356616	-1.35591	0.175127	0.999876	38.435	25.51	5.3014	4.72846
PSMB3	3733.23	-0.470871	0.347152	-1.35638	0.174978	0.999876	309.74	206.405	8.27956	7.69631
CDK5R1	235.173	-0.539662	0.397833	-1.3565	0.174939	0.999876	2.875	1.85	1.9542	1.51096
TANGO6	1110.75	-0.480616	0.353819	-1.35837	0.174347	0.999876	10.66	7.145	3.5435	3.02591
PLK1	4165.28	-0.461492	0.339687	-1.35858	0.17428	0.999876	95.845	64.81	6.59761	6.04023
THAP11	926.384	-0.503177	0.369813	-1.36062	0.173632	0.999876	25.275	16.41	4.71562	4.12184
POLR1C	860.77	-0.489236	0.359535	-1.36075	0.173594	0.999876	36.83	24.29	5.24146	4.6605
CAPN15	3537.59	-0.479506	0.352054	-1.36203	0.17319	0.999876	33.97	22.505	5.12805	4.5549
POLR3D	863.921	-0.483408	0.354904	-1.36208	0.173172	0.999876	7.48	5.02	3.08406	2.58976
CBR3	315.991	-0.528569	0.387722	-1.36327	0.172798	0.999876	18.525	11.88	4.28725	3.68706
RNF227	43.7376	-0.832735	0.609973	-1.3652	0.17219	0.999876	0.86	0.46	0.895303	0.545968
H2BC4	3627.45	-0.467452	0.341919	-1.36714	0.171581	0.999876	664.345	440.425	9.37796	8.78602
ILF2	6820.78	-0.482138	0.352622	-1.3673	0.171533	0.999876	188.28	126.65	7.56438	6.99605
SRF	3231.34	-0.506394	0.369946	-1.36883	0.171052	0.999876	36.395	23.515	5.22477	4.61559
SPATA2L	365.022	-0.521959	0.38127	-1.369	0.170999	0.999876	7.85	5.07	3.14568	2.6017
TTI2	813.817	-0.537361	0.392438	-1.36929	0.170909	0.999876	19.89	12.855	4.38474	3.79233
DERL3	59.128	-0.758574	0.553707	-1.36999	0.17069	0.999876	2.295	1.43	1.72028	1.28096
KPNA2	14519.8	-0.459879	0.335098	-1.37237	0.169947	0.999876	366.825	249.575	8.52288	7.9691
PTPN1	8575.94	-0.466604	0.339843	-1.373	0.169754	0.999876	102.095	68.87	6.68783	6.1266
C7orf50	1976.77	-0.502898	0.366277	-1.373	0.169752	0.999876	85.045	55.15	6.42702	5.81121
RITA1	2852.09	-0.50175	0.36532	-1.37346	0.169611	0.999876	77.76	50.54	6.29939	5.68762
NXT1	503.306	-0.516246	0.375691	-1.37412	0.169403	0.999876	27.165	17.515	4.81583	4.21062
ANKRD13B	561.565	-0.515761	0.375087	-1.37505	0.169117	0.999876	7.645	4.975	3.11187	2.57894
RPP25	2025.81	-0.550804	0.39993	-1.37725	0.168435	0.999876	43.43	26.965	5.47346	4.80555
COQ9	1051.79	-0.50396	0.365876	-1.37741	0.168386	0.999876	33.96	22.01	5.12763	4.52419
RPS6KA4	2918.23	-0.474477	0.344395	-1.37771	0.168291	0.999876	44.955	30.44	5.52215	4.97453
TROAP	1181.36	-0.493383	0.357759	-1.37909	0.167865	0.999876	42.305	30.38	5.43646	4.97177
NABP2	1246.37	-0.49147	0.356288	-1.37942	0.167766	0.999876	42.29	28.465	5.43596	4.88093
MRPS27	5487.09	-0.486023	0.35215	-1.38016	0.167538	0.999876	93.71	63.15	6.56544	6.00338
TBXA2R	174.224	-0.604075	0.437196	-1.3817	0.167063	0.999876	3.42	2.075	2.14405	1.62059
E2F1	1294.03	-0.531397	0.384583	-1.38175	0.167049	0.999876	23.845	15.14	4.63488	4.01257
AURKB	1218.77	-0.485997	0.351688	-1.3819	0.167003	0.999876	55.6	36.84	5.82273	5.24184
H2BC5	2067.67	-0.472706	0.341512	-1.38415	0.166311	0.999876	317.465	210.36	8.31499	7.72356
TIMM44	1297.75	-0.496327	0.35829	-1.38527	0.165971	0.999876	36.05	23.64	5.2114	4.62293
DCLK2	1199.63	-0.524375	0.378343	-1.38598	0.165754	0.999876	16.31	10.365	4.11353	3.50653
SRM	6613.06	-0.512196	0.369444	-1.3864	0.165626	0.999876	288.35	184.93	8.17667	7.53862
METTL17	652.405	-0.496758	0.35826	-1.38659	0.165568	0.999876	22.11	14.65	4.53045	3.96809
WDCP	381.496	-0.599197	0.431803	-1.38766	0.16524	0.999876	4.905	3.095	2.56194	2.03386
NUP85	1084.35	-0.485256	0.348911	-1.39077	0.164294	0.999876	25.79	17.16	4.74362	4.18269
PCDH11Y	88.7975	-0.700911	0.503018	-1.39341	0.163496	0.999876	0.89	0.465	0.918386	0.550901
MDK	23.0156	-1.08121	0.775761	-1.39375	0.163394	0.999876	1.43	0.645	1.28096	0.718088
ASXL1	6009.81	-0.478598	0.343142	-1.39475	0.16309	0.999876	42.245	27.895	5.43446	4.85275
RCC1	4612.35	-0.47442	0.339896	-1.39578	0.162781	0.999876	92.065	61.015	6.54017	5.95455
NCAPH2	1025.43	-0.498476	0.356967	-1.39642	0.162588	0.999876	22.01	13.85	4.52419	3.89239
LIPE	329.592	-0.571883	0.409347	-1.39706	0.162395	0.999876	4.275	2.635	2.39917	1.86196
CDCA7	1445.4	-0.532651	0.3812	-1.3973	0.162323	0.999876	31.255	19.46	5.01145	4.35473
FBXO43	120.095	-0.661047	0.472767	-1.39825	0.162038	0.999876	1.865	1.125	1.51854	1.08746
ZNF232	99.7049	-0.659998	0.471769	-1.39899	0.161817	0.999876	3.64	2.32	2.21412	1.73118
FOXM1	3463.91	-0.475388	0.339787	-1.39908	0.16179	0.999876	47.255	31.74	5.59261	5.03298
GIT1	3348.54	-0.504601	0.360554	-1.39952	0.161658	0.999876	42.845	27.865	5.45434	4.85125
RAET1E	138.969	-0.6258	0.446513	-1.40153	0.161056	0.999876	2.785	1.71	1.92029	1.43829
KCTD10	4611.84	-0.505929	0.360673	-1.40274	0.160696	0.999876	56.925	36.86	5.85611	5.2426
CD7	10.2708	-1.67024	1.1902	-1.40333	0.160519	0.999876	0.475	0.08	0.560715	0.111031
IQCD	512.338	-0.544442	0.387938	-1.40342	0.160491	0.999876	16.415	10.17	4.12226	3.48156
SLC25A45	94.7494	-0.709724	0.505076	-1.40518	0.159967	0.999876	2.71	1.62	1.89142	1.38957
MRGPRF	3373.36	-0.539614	0.383858	-1.40576	0.159794	0.999876	81.045	50.78	6.35834	5.69432
MRPL4	3222.33	-0.546788	0.388523	-1.40735	0.159323	0.999876	143.335	89.835	7.17328	6.50518
CHST10	654.232	-0.52284	0.371164	-1.40865	0.158939	0.999876	11.28	7.245	3.61824	3.04352
PLD6	546.487	-0.518742	0.368027	-1.40952	0.158681	0.999876	10.515	6.81	3.52544	2.96532
UBE2O	3159.03	-0.492402	0.349132	-1.41036	0.158434	0.999876	27.56	18.15	4.83592	4.25927
TGFBRAP1	2511.99	-0.487541	0.34566	-1.41046	0.158403	0.999876	22.78	14.655	4.57168	3.96855
ODAD1	12.0583	-1.4586	1.03405	-1.41058	0.158369	0.999876	0.245	0.075	0.316146	0.104337
H2AC4	1515.38	-0.540238	0.382528	-1.41228	0.157866	0.999876	226.09	141.95	7.82712	7.15937
SUN1	7601.04	-0.479717	0.339409	-1.41339	0.157542	0.999876	95.815	64.655	6.59716	6.03683
H2AC25	471.615	-0.630344	0.44572	-1.41422	0.157298	0.999876	33.58	19.15	5.11187	4.33271
RBM19	1376.68	-0.503029	0.35549	-1.41503	0.157059	0.999876	15.83	10.45	4.07296	3.51728
RALY	5024.66	-0.580267	0.410046	-1.41512	0.157032	0.999876	38.005	23.165	5.28559	4.59485
ZNF74	282.482	-0.577989	0.408321	-1.41553	0.156914	0.999876	3.685	2.295	2.22805	1.72028
MTERF3	677.023	-0.589112	0.415204	-1.41885	0.155943	0.999876	25.455	16.28	4.72547	4.11103
DHX33	2219.81	-0.491325	0.346271	-1.4189	0.155928	0.999876	18.93	12.73	4.31687	3.77926
GASK1B	851.829	-0.50134	0.353258	-1.41919	0.155844	0.999876	8.305	5.445	3.21801	2.68818
CCDC163	59.2344	-0.790841	0.557152	-1.41943	0.155772	0.999876	1.66	0.87	1.41143	0.903038
SCLY	966.007	-0.512428	0.360928	-1.41975	0.155681	0.999876	20.57	13.305	4.43095	3.83845
RAPGEF1	6982.25	-0.510126	0.359226	-1.42007	0.155587	0.999876	53.285	34.475	5.76248	5.14873
ACOT1	138.647	-0.728682	0.512839	-1.42088	0.155352	0.999876	4.55	2.495	2.47249	1.80529
ATAD3B	1088.18	-0.500714	0.352376	-1.42097	0.155327	0.999876	20.215	13.115	4.40701	3.81916
PRR5	122.996	-0.67105	0.471985	-1.42176	0.155095	0.999876	3.52	2.045	2.17632	1.60644
UBIAD1	1410.17	-0.506076	0.355849	-1.42216	0.154979	0.999876	21.765	14.25	4.50875	3.93074
PRORP	1451.62	-0.505285	0.355132	-1.42281	0.154792	0.999876	26.2	17.175	4.76553	4.18388
RIN1	3562.61	-0.562681	0.395072	-1.42425	0.154375	0.999876	55.06	33.335	5.8089	5.10161
FCHO1	1300.49	-0.59388	0.416735	-1.42508	0.154135	0.999876	21.555	12.68	4.49538	3.774
SMYD5	1177.74	-0.497926	0.349385	-1.42515	0.154114	0.999876	22.76	15.065	4.57046	4.00585
AOC2	81.2965	-0.74251	0.520681	-1.42604	0.153858	0.999876	1.605	0.875	1.38128	0.906891
H4C8	2498.53	-0.488564	0.342489	-1.42651	0.153721	0.999876	591.695	389.85	9.21115	8.61047
TFAP4	689.534	-0.558913	0.391365	-1.42811	0.15326	0.999876	16.275	10.14	4.11061	3.47768
HHIP	2889.02	-0.592851	0.414895	-1.42892	0.153028	0.999876	27.395	13.25	4.82757	3.83289
KIF2C	2563.58	-0.518561	0.362581	-1.43019	0.152662	0.999876	44.02	29.04	5.49249	4.90881
BTBD3	651.077	-0.531438	0.371474	-1.43062	0.15254	0.999876	6.6	4.39	2.926	2.43029
C17orf107	53.0222	-0.837092	0.584809	-1.43139	0.152317	0.999876	0.965	0.535	0.974529	0.618239
BEND3	745.717	-0.513542	0.358417	-1.4328	0.151914	0.999876	5.41	3.53	2.68032	2.17951
PNMA2	12716.5	-0.48282	0.33671	-1.43393	0.151591	0.999876	126.515	84.78	6.99452	6.42257
BAIAP2	274.796	-0.618335	0.430742	-1.43551	0.151142	0.999876	5.77	3.55	2.75916	2.18587
MCM4	13083.7	-0.496252	0.345482	-1.4364	0.150887	0.999876	153.905	103.61	7.27524	6.70888
HDHD3	399.416	-0.562201	0.390721	-1.43888	0.150185	0.999876	14.19	8.645	3.92505	3.26978
NCAPD3	3367.6	-0.497537	0.345781	-1.43888	0.150185	0.999876	26.665	17.78	4.78999	4.23113
DNMT1	8478.57	-0.487887	0.33905	-1.43898	0.150155	0.999876	74.23	49.215	6.23324	5.65005
URB1	4330.11	-0.497819	0.345671	-1.44015	0.149824	0.999876	18.41	12.22	4.27873	3.72465
GGA2	2638.6	-0.499494	0.346698	-1.44072	0.149665	0.999876	20.725	13.565	4.44128	3.86443
HDAC8	245.109	-0.57094	0.396275	-1.44077	0.14965	0.999876	7.935	4.56	3.15947	2.47508
C15orf61	268.085	-0.635355	0.440946	-1.44089	0.149616	0.999876	5.08	4.09	2.60407	2.34767
MEX3A	123.515	-0.656582	0.455525	-1.44138	0.149478	0.999876	0.91	0.535	0.933573	0.618239
ENTR1	2124.85	-0.513809	0.356292	-1.4421	0.149274	0.999876	47.295	30.53	5.5938	4.97865
PILRB	414.443	-0.632267	0.438377	-1.44229	0.149221	0.999876	13.565	8.145	3.86443	3.19298
POFUT1	7651.32	-0.489437	0.338831	-1.44449	0.148603	0.999876	69.645	46.395	6.14252	5.56666
PRPF19	4969.78	-0.504193	0.348984	-1.44474	0.14853	0.999876	106.08	69.125	6.74255	6.13186
RANGRF	767.046	-0.531533	0.367674	-1.44566	0.148272	0.999876	48.11	30.99	5.61794	4.99955
SLC5A6	1647.39	-0.538402	0.372417	-1.4457	0.148262	0.999876	25.175	16.29	4.71012	4.11187
PLXNA1	23771.4	-0.571515	0.394876	-1.44733	0.147805	0.999876	120.305	73.845	6.9225	6.22583
PDK4	12.2081	-1.64511	1.13648	-1.44755	0.147743	0.999876	0.19	0.035	0.250962	0.0496308
DBNDD2	1791	-0.56694	0.391259	-1.44901	0.147334	0.999876	93.68	57.295	6.56499	5.8653
MT2A	1639.83	-0.590387	0.407416	-1.4491	0.14731	0.999876	411.735	246.85	8.68907	7.95332
TARBP1	984.122	-0.526773	0.36313	-1.45064	0.146879	0.999876	8.97	5.905	3.31759	2.78764
COL26A1	7337.25	-0.516007	0.355575	-1.45119	0.146726	0.999876	120.7	77.735	6.92719	6.29893
TMEM178B	1642.88	-0.499629	0.344219	-1.45149	0.146644	0.999876	7.05	4.655	3.00899	2.49953
TRAP1	5097.77	-0.510798	0.351615	-1.45272	0.146302	0.999876	115.09	74.55	6.8591	6.23936
NCEH1	7536.78	-0.607136	0.417087	-1.45566	0.145488	0.999876	81.785	51.515	6.3713	5.71466
MYBBP1A	6261.63	-0.49559	0.34032	-1.45625	0.145325	0.999876	65.14	43.025	6.04745	5.46025
NKX3-2	69.702	-0.760777	0.522312	-1.45656	0.145239	0.999876	1.655	0.91	1.40871	0.933573
TFAP2C	1113.83	-0.508174	0.348789	-1.45697	0.145126	0.999876	19.065	12.52	4.32661	3.75702
ESPL1	2722.21	-0.498788	0.342218	-1.45752	0.144974	0.999876	19.18	12.645	4.33485	3.7703
SAMD1	1990.27	-0.524093	0.35952	-1.45776	0.144907	0.999876	45.76	29.37	5.5472	4.92458
CDC25C	750.244	-0.576146	0.395159	-1.45801	0.144838	0.999876	19.96	12.905	4.38957	3.79753
GART	3502.74	-0.533669	0.365992	-1.45814	0.144801	0.999876	56.74	37	5.8515	5.24793
PRELID1	6955.46	-0.503337	0.345079	-1.45862	0.144671	0.999876	313.02	204.66	8.29471	7.68412
IGFBP1	179.908	-0.730269	0.500615	-1.45874	0.144636	0.999876	6.53	3.6	2.91265	2.20163
RCL1	588.052	-0.535695	0.367148	-1.45907	0.144546	0.999876	15.38	10.395	4.03386	3.51033
COPS7B	1084.48	-0.512132	0.350965	-1.45921	0.144507	0.999876	22.075	14.275	4.52826	3.9331
ZC3HAV1L	585.206	-0.531184	0.363923	-1.4596	0.144399	0.999876	17.245	11.085	4.18943	3.59515
ANGEL1	974.699	-0.529201	0.362532	-1.45973	0.144363	0.999876	9.23	6.52	3.35473	2.91073
TBRG4	3638.83	-0.497015	0.340462	-1.45983	0.144338	0.999876	83.71	54.95	6.40446	5.80607
PLAGL2	1547.48	-0.53295	0.365072	-1.45985	0.144332	0.999876	12.955	8.24	3.80271	3.20789
EI24	4881.27	-0.530077	0.363023	-1.46017	0.144243	0.999876	117.78	76.725	6.89215	6.28031
CC2D2A	335.762	-0.604369	0.413739	-1.46075	0.144084	0.999876	4.7	2.8	2.51096	1.926
PHLDA3	2238.98	-0.523511	0.358337	-1.46094	0.144031	0.999876	47.96	33.995	5.61353	5.12908
CCND2	30780.5	-0.560099	0.383103	-1.46201	0.143739	0.999876	225.075	145.645	7.82066	7.19618
SCRIB	11187.1	-0.494507	0.337847	-1.4637	0.143276	0.999876	99.11	65.53	6.64544	6.05593
BBS4	354.405	-0.55904	0.381587	-1.46504	0.142911	0.999876	7.24	4.575	3.04264	2.47897
DHRS13	253.251	-0.605536	0.412973	-1.46628	0.142571	0.999876	7.505	4.28	3.08831	2.40054
H3C1	1384.16	-0.528555	0.360368	-1.46671	0.142455	0.999876	219.78	139.545	7.78647	7.13489
TWF2	1834.87	-0.565442	0.384626	-1.47011	0.141532	0.999876	60.435	37.245	5.94099	5.2572
DUSP7	2318.13	-0.502837	0.342035	-1.47013	0.141525	0.999876	33.32	21.92	5.10098	4.51854
DHODH	349.425	-0.561127	0.381459	-1.471	0.14129	0.999876	3.605	2.3	2.2032	1.72247
KBTBD11	650.663	-0.560628	0.380926	-1.47175	0.141088	0.999876	4.46	2.8	2.4489	1.926
CYFIP2	4576.49	-0.514525	0.349324	-1.47292	0.140773	0.999876	39.45	25.405	5.33807	4.72274
SH3RF2	744.293	-0.525982	0.357072	-1.47304	0.140739	0.999876	8.3	5.115	3.21723	2.61235
IPO4	4313.96	-0.51097	0.346758	-1.47356	0.1406	0.999876	59.55	38.69	5.92006	5.3107
KIFC1	1808.39	-0.511005	0.346602	-1.47433	0.140394	0.999876	37.7	24.615	5.27426	4.67892
RDH13	318.697	-0.567605	0.384384	-1.47666	0.139766	0.999876	8.88	5.6	3.30451	2.72247
METTL3	866.438	-0.534672	0.361917	-1.47733	0.139587	0.999876	22.455	14.395	4.55182	3.94439
CASZ1	355.279	-0.593071	0.401417	-1.47744	0.139557	0.999876	2.77	1.695	1.91456	1.43029
KLHDC4	856.329	-0.546598	0.369949	-1.4775	0.139543	0.999876	16.67	10.525	4.14323	3.52669
UNC13B	1497.04	-0.520458	0.351965	-1.47872	0.139215	0.999876	11.085	7.145	3.59515	3.02591
PCDHGC5	161.054	-0.690136	0.466103	-1.48065	0.138699	0.999876	2.45	1.225	1.7866	1.15381
HNRNPA1L2	17.0552	-1.38296	0.929189	-1.48836	0.136657	0.999876	0.835	0.2	0.87578	0.263034
MCM2	5357.71	-0.501321	0.336625	-1.48926	0.13642	0.999876	75.225	49.725	6.25219	5.66463
BCL2L12	881.703	-0.529919	0.355797	-1.48938	0.136386	0.999876	48.09	31.38	5.61736	5.01703
HLA-DOB	19.8586	-1.23867	0.831563	-1.48957	0.136337	0.999876	0.965	0.38	0.974529	0.464668
H2AC12	2697.96	-0.549838	0.36904	-1.48992	0.136247	0.999876	521.46	324.745	9.02918	8.3476
DCTPP1	1740.2	-0.519377	0.348579	-1.48998	0.136229	0.999876	84.465	56.415	6.41726	5.84336
MEGF11	38.1495	-0.945276	0.634338	-1.49018	0.136178	0.999876	0.325	0.16	0.405992	0.214125
STK32C	382.177	-0.595056	0.398902	-1.49173	0.135769	0.999876	14.11	9.635	3.91743	3.41075
COA4	1661.96	-0.548047	0.367123	-1.49282	0.135485	0.999876	128.795	80.655	7.02009	6.35147
LFNG	61.7133	-0.836645	0.559214	-1.49611	0.134626	0.999876	1.77	0.77	1.46989	0.823749
XPO5	3533.44	-0.528019	0.352923	-1.49613	0.13462	0.999876	31.48	20.525	5.02148	4.42794
MRI1	528.884	-0.551971	0.368843	-1.4965	0.134525	0.999876	8.21	5.24	3.2032	2.64155
SIRT2	637.122	-0.607064	0.405609	-1.49667	0.134478	0.999876	16.765	10.2	4.15097	3.48543
C20orf27	2708.45	-0.529682	0.353853	-1.4969	0.13442	0.999876	119.385	76.345	6.91151	6.27324
SEPHS1	3067.43	-0.530603	0.353734	-1.50001	0.133613	0.999876	45.98	29.95	5.55397	4.95187
IVD	4196.89	-0.538256	0.358573	-1.50111	0.133328	0.999876	46.325	29.38	5.56453	4.92505
MYB	35.9461	-0.978875	0.652015	-1.50131	0.133276	0.999876	0.865	0.345	0.899176	0.427606
TOMM40	6624.56	-0.520416	0.346552	-1.5017	0.133175	0.999876	197.135	127.205	7.63034	7.00231
FLT4	180.292	-0.628694	0.418555	-1.50206	0.133082	0.999876	1.595	0.975	1.37573	0.981853
MICB	665.735	-0.551554	0.366833	-1.50356	0.132696	0.999876	13.89	8.85	3.89627	3.30012
SLC45A1	898.309	-0.688929	0.458171	-1.50365	0.132672	0.999876	18.79	10.505	4.3067	3.52419
RASD2	56.2459	-0.877166	0.58302	-1.50452	0.132447	0.999876	0.87	0.43	0.903038	0.516015
H2AZ1	6887.62	-0.516207	0.342992	-1.50501	0.132321	0.999876	485.355	317.33	8.92587	8.31438
TTI1	922.569	-0.543054	0.360781	-1.50522	0.132268	0.999876	11.755	7.59	3.67299	3.10266
NOS3	779.199	-0.607732	0.403433	-1.5064	0.131964	0.999876	9.405	5.655	3.37921	2.73444
EPOR	507.57	-0.6541	0.433447	-1.50907	0.131282	0.999876	11.545	6.505	3.64904	2.90785
GCAT	557.497	-0.564214	0.373636	-1.51006	0.131027	0.999876	20.245	12.615	4.40905	3.76713
GPSM2	2594.57	-0.53776	0.3557	-1.51183	0.130576	0.999876	30.725	20.42	4.98755	4.42089
MANEAL	1825.87	-0.543115	0.358438	-1.51523	0.129715	0.999876	38.285	24.255	5.29591	4.6585
BMP6	268.568	-0.603141	0.397829	-1.51608	0.129499	0.999876	3.5	2.14	2.16993	1.65076
DCPS	1154	-0.535982	0.35341	-1.5166	0.129367	0.999876	10.225	7.105	3.48864	3.01881
MCM5	1820.09	-0.531285	0.349638	-1.51953	0.128629	0.999876	27.85	18.1	4.8505	4.2555
ELAC2	3149.81	-0.524108	0.344741	-1.5203	0.128436	0.999876	42.065	27.695	5.42844	4.84273
NUP188	4773.47	-0.53067	0.3486	-1.52229	0.127937	0.999876	39.705	25.78	5.34713	4.74308
FEN1	1973.54	-0.528138	0.346713	-1.52327	0.12769	0.999876	49.995	32.21	5.67228	5.05355
RPIA	869.555	-0.561675	0.368447	-1.52444	0.127399	0.999876	25.085	16.095	4.70515	4.0955
NCAPH	1509.47	-0.525229	0.344501	-1.52461	0.127357	0.999876	22.73	14.94	4.56864	3.99458
FANCA	1271.55	-0.532077	0.348985	-1.52464	0.127349	0.999876	13.465	8.74	3.85449	3.28392
RSAD1	624.348	-0.569297	0.37298	-1.52635	0.126923	0.999876	12.785	7.955	3.78503	3.16269
FBL	4067.03	-0.539358	0.352942	-1.52818	0.126469	0.999876	205.425	130.24	7.68947	7.03606
GINS2	477.164	-0.594765	0.389196	-1.52819	0.126466	0.999876	9.185	5.775	3.34837	2.76022
CEP72	360.463	-0.577726	0.377873	-1.52889	0.126292	0.999876	7.75	4.85	3.12928	2.54844
LIME1	46.7343	-0.904727	0.591469	-1.52963	0.126109	0.999876	2.755	1.34	1.90881	1.22651
DNAJA3	2424.94	-0.534665	0.349384	-1.53031	0.12594	0.999876	46.225	29.48	5.56148	4.92979
PLEKHF1	1993.32	-0.585054	0.382221	-1.53067	0.125852	0.999876	64.59	39.4	6.0354	5.33628
KCNQ2	541.442	-0.615785	0.401792	-1.5326	0.125376	0.998712	12.65	8.315	3.77083	3.21956
ZNF491	39.7188	-1.00773	0.657227	-1.5333	0.125201	0.998712	0.765	0.37	0.819668	0.454176
NCS1	3402.26	-0.519161	0.338567	-1.53341	0.125176	0.998712	34.435	24.86	5.1471	4.69265
ACOT13	476.88	-0.574807	0.374815	-1.53358	0.125134	0.998712	5.68	3.555	2.73985	2.18745
H3C7	1583.05	-0.533757	0.347401	-1.53643	0.124434	0.997663	264.66	168.33	8.05344	7.40369
WDR77	2265.68	-0.589886	0.383546	-1.53798	0.124054	0.99593	46.94	29.35	5.58316	4.92362
SIK1	1048.64	-0.608618	0.395385	-1.5393	0.12373	0.995413	10.765	6.44	3.55643	2.8953
PAQR4	1113.16	-0.541598	0.35155	-1.5406	0.123414	0.993914	23.3	14.73	4.60288	3.97545
PKMYT1	1968.62	-0.540575	0.350886	-1.5406	0.123414	0.993914	49.125	31.395	5.64746	5.0177
H2AC11	4136.95	-0.572587	0.371542	-1.54111	0.123291	0.993914	700.25	429.345	9.45379	8.74935
MESP1	175.258	-0.669449	0.433688	-1.54362	0.122681	0.993648	9.515	5.535	3.39438	2.70819
ZBED4	1976.04	-0.534754	0.345892	-1.54602	0.122101	0.991131	13.485	8.685	3.85649	3.27575
NKD2	734.337	-0.740909	0.479037	-1.54666	0.121945	0.990389	18.345	9.805	4.27389	3.43363
SDF2L1	370.536	-0.68789	0.444601	-1.54721	0.121813	0.990389	29.175	16.365	4.91528	4.11811
WDR90	441.277	-0.679015	0.438379	-1.54892	0.121401	0.988088	5.735	3.43	2.75168	2.14731
DOT1L	2214.5	-0.534023	0.34471	-1.5492	0.121334	0.988088	13.865	8.955	3.89385	3.31542
VPS4A	2432.21	-0.551298	0.355469	-1.5509	0.120925	0.986499	28.645	18.04	4.88972	4.25096
H4C1	1172.21	-0.546661	0.352367	-1.5514	0.120806	0.986499	291.965	183.065	8.19458	7.52407
ZDHHC11B	45.0112	-0.93279	0.601037	-1.55197	0.12067	0.986499	0.73	0.365	0.790772	0.448901
SHOX	585.632	-0.611164	0.393592	-1.55278	0.120475	0.986499	3.7	2.325	2.23266	1.73335
TTF2	1092.26	-0.560816	0.361127	-1.55296	0.120433	0.986499	5.435	3.48	2.68594	2.1635
ECSCR	3930.5	-0.526615	0.338885	-1.55396	0.120193	0.986499	220.89	142.6	7.7937	7.16591
ZNF202	326.048	-0.594657	0.382564	-1.5544	0.120089	0.986499	4.325	2.665	2.41278	1.87381
ZDHHC11	273.521	-0.659968	0.424499	-1.5547	0.120017	0.986499	7.7	4.35	3.12102	2.41954
PXMP4	719.501	-0.559436	0.359534	-1.556	0.119708	0.985245	12.05	7.25	3.70598	3.04439
FUT10	463.635	-0.582785	0.374442	-1.55641	0.119611	0.985245	6.515	4.025	2.90977	2.32912
ZNF696	834.263	-0.550843	0.353914	-1.55643	0.119605	0.985245	10.53	6.58	3.52732	2.9222
KCTD7	661.795	-0.55821	0.358531	-1.55693	0.119486	0.985245	6.985	4.27	2.99729	2.3978
LRP3	2181.36	-0.574153	0.368708	-1.5572	0.119422	0.985245	26.17	16.195	4.76394	4.10392
ZNF496	2286.97	-0.551526	0.354153	-1.55731	0.119397	0.985245	20.525	12.955	4.42794	3.80271
GRIN2C	82.2146	-0.788036	0.505497	-1.55893	0.119012	0.985245	1.02	0.555	1.01436	0.636915
NEIL2	617.943	-0.564118	0.361652	-1.55984	0.118799	0.984808	12.94	8.65	3.80116	3.27053
ZNF219	2516.08	-0.59855	0.383642	-1.56018	0.118718	0.984808	41.815	25.065	5.42004	4.70404
H2AC18	9781.41	-0.55266	0.354212	-1.56025	0.1187	0.984808	1438.91	898.53	10.4918	9.81303
POLE	3925.62	-0.52804	0.337752	-1.5634	0.117959	0.981908	23.465	15.23	4.61265	4.02059
CHEK2	335.221	-0.600601	0.38377	-1.565	0.117582	0.97983	10.825	6.85	3.56377	2.97269
GNB1L	363.677	-0.589948	0.37684	-1.56552	0.117462	0.97936	10.235	6.695	3.48993	2.94392
SKP2	2738.41	-0.627615	0.400685	-1.56636	0.117266	0.97936	50.99	27.26	5.70016	4.82069
PTGES2	1609.72	-0.605036	0.385937	-1.5677	0.11695	0.97936	54.3	32.64	5.78921	5.07211
SLC7A1	11245.7	-0.545251	0.347688	-1.56822	0.11683	0.97936	72.1	45.765	6.1918	5.54736
MMRN2	34.005	-1.04991	0.669488	-1.56823	0.116827	0.97936	0.455	0.205	0.541019	0.269033
FANCG	902.63	-0.560918	0.357491	-1.56904	0.116638	0.97936	17.995	11.36	4.24755	3.62761
ITGA2B	24.46	-1.20632	0.768665	-1.56936	0.116563	0.97936	0.405	0.16	0.49057	0.214125
LONRF2	1735.33	-0.553975	0.352831	-1.57009	0.116395	0.97936	7.905	5.16	3.15462	2.62293
KHDRBS3	30.9176	-1.10711	0.704089	-1.57241	0.115856	0.97765	0.935	0.41	0.952334	0.495695
DUS3L	865.592	-0.612169	0.389259	-1.57265	0.115799	0.97765	22.6	13.44	4.56071	3.852
MYPN	2932.21	-0.621666	0.394978	-1.57393	0.115504	0.976727	30.42	18.6	4.97361	4.29278
EFHD2	3849.03	-0.532103	0.337777	-1.57531	0.115185	0.975741	79.605	51.505	6.3328	5.71438
NOL6	4717.4	-0.550973	0.349739	-1.57538	0.115169	0.975741	46.795	29.89	5.57879	4.94907
TBCCD1	286.997	-0.649064	0.41159	-1.57697	0.114803	0.974653	5.42	3.38	2.68257	2.13093
RRP9	1185.5	-0.554737	0.351752	-1.57707	0.114779	0.974653	41.15	26.295	5.39746	4.77056
GJA3	202.916	-0.665013	0.421261	-1.57863	0.114422	0.97465	1.92	1.15	1.54597	1.10434
POLR1B	2818.72	-0.586461	0.371326	-1.57937	0.114251	0.97465	24.745	15.07	4.68622	4.0063
PPRC1	4395.89	-0.575927	0.364648	-1.5794	0.114244	0.97465	51.005	31.48	5.70058	5.02148
POLR1E	1486.4	-0.596262	0.377477	-1.5796	0.114198	0.97465	41.88	26.04	5.42223	4.75702
C1QBP	6299.36	-0.538722	0.341015	-1.57976	0.114162	0.97465	330.755	220.24	8.37397	7.78947
MYO10	43563.3	-0.538402	0.340681	-1.58037	0.114022	0.97465	267.745	162.755	8.07009	7.3554
GTPBP3	653.111	-0.569465	0.359929	-1.58216	0.113613	0.974619	13.055	8.27	3.81301	3.21257
RUBCN	2022.77	-0.551535	0.348391	-1.58309	0.113401	0.974619	13.405	9.055	3.8485	3.32984
WDR5	2669.11	-0.547934	0.345368	-1.58652	0.112621	0.971503	41.57	26.63	5.41177	4.78816
ANKRD23	65.1878	-0.898107	0.565141	-1.58917	0.112021	0.968706	1.4	0.695	1.26303	0.761285
NT5M	131.277	-0.781163	0.491416	-1.58962	0.111921	0.968706	4.605	2.46	2.48671	1.79077
HDHD5	2075.76	-0.583949	0.367185	-1.59034	0.111758	0.968069	61.48	37.71	5.96532	5.27463
DDX55	503.136	-0.587194	0.368949	-1.59153	0.11149	0.96629	10.055	6.23	3.46663	2.854
ATF3	395.904	-0.608553	0.382337	-1.59167	0.11146	0.96629	11.025	6.77	3.58796	2.95791
MON1A	251.281	-0.643102	0.4037	-1.59302	0.111156	0.96598	6.83	4.03	2.96901	2.33056
LHX2	400.41	-0.60246	0.37817	-1.59309	0.111139	0.96598	8.55	5.22	3.2555	2.63691
SLC22A23	5770.26	-0.676409	0.424258	-1.59433	0.110861	0.96598	49.08	27.36	5.64616	4.82579
GPR153	318.718	-0.636871	0.399322	-1.59488	0.110739	0.96598	3.755	2.25	2.24945	1.70044
TMC7	60.6315	-0.880451	0.551424	-1.59669	0.110336	0.96598	0.745	0.435	0.803227	0.521051
MICAL2	9472.21	-0.543835	0.340468	-1.59732	0.110195	0.96597	74.525	48.49	6.23888	5.62907
MRPS25	1493.54	-0.563093	0.352419	-1.59779	0.110089	0.96597	29.48	17.685	4.92979	4.22381
EIF3CL	4651.76	-0.571848	0.357556	-1.59932	0.109749	0.964807	75.605	46.875	6.25937	5.5812
NAT10	4258.2	-0.556894	0.346542	-1.607	0.108054	0.958097	55.49	34.285	5.81992	5.14098
TRPV4	660.781	-0.640192	0.398352	-1.6071	0.108033	0.958097	10.64	6.345	3.54102	2.87676
DBF4B	326.336	-0.624345	0.388366	-1.60762	0.107919	0.958097	8.115	4.735	3.18824	2.51979
PSD4	1340.98	-0.660727	0.410846	-1.60821	0.107789	0.958097	5.735	3.305	2.75168	2.10601
NAT8L	2473.04	-0.6028	0.374775	-1.60843	0.107741	0.958097	19.665	11.885	4.36912	3.68762
TAP2	2938.97	-0.617013	0.382717	-1.61219	0.10692	0.957808	31.035	17.89	5.00158	4.23955
ZNF589	121.197	-0.727777	0.45138	-1.61234	0.106889	0.957808	2.095	1.15	1.62994	1.10434
ITPRIP	3668.7	-0.654371	0.405634	-1.61321	0.1067	0.957808	33.765	18.88	5.11956	4.31325
OSR2	331.166	-0.677249	0.419597	-1.61405	0.106517	0.957808	10.12	5.855	3.47508	2.77716
COTL1	41221.2	-0.55745	0.345303	-1.61438	0.106445	0.957808	1166.9	735.585	10.1897	9.52471
ATP5MC1	1905.84	-0.560573	0.347118	-1.61493	0.106325	0.957808	253.42	159.855	7.99107	7.32962
RAD54L	754.095	-0.582427	0.3606	-1.61516	0.106276	0.957808	12.42	7.74	3.74631	3.12763
ARHGAP33	281.514	-0.659633	0.40824	-1.6158	0.106139	0.957808	3.245	1.915	2.08576	1.5435
SYP	36.5686	-1.09712	0.678023	-1.61812	0.105637	0.956994	0.89	0.385	0.918386	0.469886
FKBP5	1847.38	-0.611813	0.377565	-1.62042	0.105143	0.955492	24.02	14.955	4.64501	3.99594
TRAF2	1009.46	-0.590729	0.364535	-1.6205	0.105125	0.955492	22.84	14.015	4.57531	3.90833
MAP2K6	10559.9	-0.54682	0.337431	-1.62054	0.105116	0.955492	85.925	51.19	6.4417	5.7057
GADD45B	716.586	-0.602267	0.371558	-1.62092	0.105034	0.955492	29.91	18.045	4.95	4.25134
TMEM177	594.474	-0.603048	0.371822	-1.62187	0.10483	0.955481	24.01	14.455	4.64443	3.95
NDE1	1263.77	-0.580861	0.358076	-1.62217	0.104766	0.955464	19.515	12.07	4.35861	3.70819
WRAP53	680.846	-0.587155	0.361836	-1.62271	0.104652	0.955464	20.125	12.36	4.40088	3.73985
DOK1	360.267	-0.726765	0.447464	-1.62419	0.104336	0.955464	10.33	5.635	3.50208	2.7301
KCTD6	350.964	-0.623356	0.383787	-1.62423	0.104327	0.955464	11.775	7.115	3.67525	3.02059
NAPRT	222.342	-0.730543	0.44948	-1.62531	0.104097	0.955464	6.675	3.675	2.94017	2.22497
MCM7	10255.8	-0.574483	0.353432	-1.62544	0.104069	0.955464	209.12	129.66	7.71507	7.02967
UBQLN4	3140.55	-0.559467	0.344106	-1.62586	0.10398	0.955464	42.855	26.99	5.45467	4.80684
DDX39A	3171.98	-0.55714	0.342294	-1.62767	0.103596	0.953881	114.42	72.745	6.85075	6.20447
AHNAK2	28673	-0.677861	0.416402	-1.6279	0.103546	0.953881	111.305	61.815	6.81128	5.97304
WTIP	1795.39	-0.570741	0.349969	-1.63083	0.102925	0.9511	6.195	3.875	2.84699	2.2854
URB2	2015	-0.610329	0.374045	-1.6317	0.102743	0.9511	17.42	10.825	4.2032	3.56377
LGALS9B	1047.79	-0.876926	0.537401	-1.63179	0.102724	0.9511	36.37	17.775	5.22381	4.23074
ZC2HC1C	74.0684	-0.852655	0.522448	-1.63204	0.102671	0.9511	1.98	1	1.57531	1
CEP85	1180.24	-0.570101	0.349264	-1.63229	0.102618	0.9511	14.635	9.205	3.96671	3.3512
STK40	2272.1	-0.558023	0.341656	-1.63329	0.102408	0.9511	29.31	18.485	4.92172	4.28429
IFRD2	2460.28	-0.580059	0.355069	-1.63365	0.102332	0.9511	65.89	40.7	6.06372	5.38198
PDRG1	1717.83	-0.572568	0.350361	-1.63422	0.102212	0.9511	45.565	28.39	5.54117	4.87725
NCF2	138.072	-0.722888	0.441746	-1.63644	0.101749	0.951098	3.34	1.87	2.1177	1.52105
TUBGCP4	1394.18	-0.589726	0.360114	-1.63761	0.101503	0.949958	15.73	9.515	4.06437	3.39438
FERMT3	67.6219	-0.870208	0.531235	-1.63808	0.101404	0.949613	1.105	0.565	1.07382	0.646163
PEDS1	3369.98	-0.677531	0.413437	-1.63878	0.10126	0.949417	72.955	42.075	6.20858	5.42878
DHX34	1128.3	-0.580633	0.353919	-1.64058	0.100885	0.947637	12.64	7.855	3.76977	3.14649
PDCD2L	365.939	-0.641007	0.390647	-1.64089	0.100821	0.947619	18.615	11.295	4.29389	3.62
PDSS1	206.813	-0.725467	0.441788	-1.64211	0.100566	0.946383	7.295	4.2	3.05224	2.37851
RPSAP58	496.805	-0.618496	0.376571	-1.64244	0.100499	0.946326	12.08	7.275	3.70929	3.04876
MARS1	5862.24	-0.566845	0.345019	-1.64294	0.100396	0.945937	104.64	73.025	6.72301	6.20994
DPH1	1715.99	-0.598971	0.364494	-1.64329	0.100322	0.945823	32.85	19.96	5.08108	4.38957
TRIM46	422.18	-0.690034	0.41979	-1.64376	0.100226	0.945501	7.895	4.375	3.15299	2.42626
DHX37	3216.16	-0.568126	0.345488	-1.64441	0.100091	0.945501	34.08	21.33	5.13258	4.48091
NPIPA2	11.7019	-1.91292	1.16281	-1.64508	0.0999538	0.945253	0.72	0.04	0.782409	0.0565835
PRKX	716.174	-0.595993	0.362166	-1.64564	0.0998386	0.945253	5.64	3.52	2.73118	2.17632
NMNAT3	109.539	-0.827514	0.502387	-1.64717	0.0995241	0.943638	2.95	1.7	1.98185	1.43296
MAP1A	309.57	-0.708475	0.429834	-1.64825	0.0993007	0.942558	1.45	0.805	1.29278	0.851999
TICRR	1346.58	-0.587493	0.356172	-1.64946	0.0990529	0.94137	9.52	5.985	3.39506	2.80426
H3C10	3263.57	-0.561564	0.340353	-1.64995	0.0989539	0.94137	547.875	338.465	9.10033	8.40712
AMH	107.179	-0.831693	0.503183	-1.65286	0.0983589	0.938841	3.32	1.725	2.11103	1.44626
PLPP7	567.873	-0.617031	0.373301	-1.6529	0.0983505	0.938841	15.165	9.385	4.0148	3.37643
CARF	712.754	-0.70789	0.426149	-1.66113	0.0966864	0.930379	10.505	5.065	3.52419	2.60051
PRADC1	259.83	-0.70479	0.424272	-1.66118	0.0966782	0.930379	14.32	8.185	3.93734	3.19928
MMP11	319.395	-0.815606	0.490464	-1.66293	0.096327	0.92903	7.675	3.96	3.11686	2.31034
LGALS9C	256.332	-0.937715	0.563204	-1.66496	0.0959198	0.927084	9.625	4.4	3.40939	2.43296
TMEM201	1981.13	-0.574903	0.344742	-1.66763	0.0953887	0.92572	25.325	15.825	4.71836	4.07253
TREX1	610.728	-0.688239	0.41217	-1.66979	0.09496	0.92486	43.56	23.185	5.47768	4.59604
PWP2	764.824	-0.611526	0.365407	-1.67355	0.09422	0.922893	11.995	7.295	3.69988	3.05224
GRWD1	3663.91	-0.57596	0.344017	-1.67422	0.0940876	0.922731	32.835	20.525	5.08044	4.42794
RUVBL2	4952.45	-0.580067	0.34642	-1.67446	0.0940398	0.922731	185.66	111.44	7.54427	6.81301
CDCA4	1342.56	-0.585473	0.349549	-1.67494	0.0939458	0.922731	29.63	19	4.93687	4.32193
RFX2	157.157	-0.773739	0.461638	-1.67607	0.0937244	0.922731	2.22	1.125	1.68706	1.08746
SUGP2	3355.57	-0.56937	0.339567	-1.67675	0.0935912	0.922576	29.47	18.96	4.92932	4.31904
DNAAF3	172.084	-0.892612	0.532241	-1.67708	0.0935263	0.922529	4.455	2.13	2.44758	1.64616
DHTKD1	1952.94	-0.583863	0.347627	-1.67957	0.0930413	0.921743	18.21	11.29	4.26379	3.61941
ECSIT	989.644	-0.620492	0.369365	-1.67989	0.0929788	0.921743	39.495	24.165	5.33967	4.65335
IMP4	2898.6	-0.597966	0.355656	-1.68131	0.0927034	0.920918	68.74	42.845	6.12391	5.45434
TWNK	993.219	-0.593029	0.352536	-1.68218	0.0925339	0.9208	13.805	8.31	3.88801	3.21878
CENPA	1495.63	-0.582981	0.346323	-1.68334	0.0923084	0.9208	59.52	37.13	5.91934	5.25285
PRKCQ	57.949	-0.929967	0.54983	-1.69137	0.090766	0.917095	0.98	0.47	0.9855	0.555816
CENPV	1181.49	-0.591355	0.349029	-1.69429	0.0902105	0.91369	60.085	37.13	5.93275	5.25285
TAF4B	695.242	-0.691116	0.407336	-1.69667	0.0897587	0.91246	7.295	4.325	3.05224	2.41278
METTL7A	4367.28	-0.594045	0.34985	-1.698	0.0895074	0.91246	69.01	43.02	6.12949	5.46009
NME1	3861.24	-0.578231	0.340316	-1.6991	0.0893	0.91246	264.305	163.955	8.05151	7.36593
IGSF9	15.0453	-1.60839	0.946273	-1.69971	0.0891861	0.91246	0.225	0.07	0.292782	0.0976108
SLC16A14	86.8081	-0.853974	0.502313	-1.70008	0.0891151	0.91246	1.05	0.535	1.03562	0.618239
PLCH2	63.8604	-0.910684	0.534765	-1.70296	0.0885755	0.91246	0.67	0.32	0.739848	0.400538
WDR62	2390.39	-0.59475	0.349173	-1.70331	0.0885101	0.91246	34.995	22.12	5.16972	4.53107
STAT5B	5922.92	-0.627832	0.368335	-1.70451	0.0882856	0.91246	56.855	33.86	5.85437	5.1235
TEAD4	640.639	-0.623324	0.365593	-1.70497	0.0882007	0.91246	20.165	12.25	4.40361	3.72792
DPH7	555.54	-0.652083	0.382408	-1.7052	0.0881567	0.91246	12.56	7.35	3.76129	3.06178
SESN2	1245.02	-0.645484	0.378226	-1.70661	0.0878943	0.911525	18.035	10.645	4.25058	3.54164
SOX13	3524.54	-0.600375	0.351748	-1.70684	0.0878527	0.911525	45.91	28.23	5.55182	4.86938
PRMT5	3726.64	-0.603281	0.353347	-1.70733	0.0877599	0.911525	83.615	51.24	6.40284	5.70708
RNF144A	523.969	-0.621696	0.363651	-1.70959	0.0873408	0.910027	4.445	2.705	2.44493	1.88947
AHCY	9161.98	-0.604268	0.353405	-1.70985	0.0872944	0.910027	220.655	133.73	7.79217	7.07393
NPM3	873.753	-0.651946	0.381024	-1.71104	0.0870742	0.910027	59.765	34.8	5.92517	5.16189
STAT5A	2526.72	-0.589876	0.344603	-1.71175	0.0869419	0.910027	32.98	20.59	5.08661	4.43229
RELB	793.081	-0.697405	0.40718	-1.71277	0.0867556	0.909482	18.665	10.485	4.29756	3.52168
SHANK2	581.41	-0.716851	0.418228	-1.71402	0.0865252	0.908308	2.84	1.48	1.94111	1.31034
EXOSC5	517.34	-0.628395	0.366463	-1.71476	0.0863895	0.907504	31.285	18.755	5.01279	4.30415
PLPPR3	1205.53	-0.670783	0.391125	-1.71501	0.0863433	0.907504	27.285	15.675	4.82197	4.05961
PARP16	313.993	-0.661703	0.385734	-1.71544	0.0862644	0.907431	5.985	3.47	2.80426	2.16027
CAD	8699.02	-0.583858	0.340312	-1.71565	0.0862255	0.907431	56.965	35.345	5.85711	5.18369
ACOT2	682.677	-0.680039	0.39623	-1.71627	0.0861122	0.907431	24.285	13.815	4.66021	3.88899
GPR87	1161.95	-0.647982	0.377405	-1.71694	0.0859905	0.907431	42.975	26.135	5.45861	4.76208
H2AC14	2226.4	-0.595999	0.346664	-1.71924	0.0855705	0.906973	404.435	246.615	8.66333	7.95195
CD70	9145.43	-0.653273	0.37924	-1.72258	0.084964	0.903519	625.96	363	9.29223	8.50779
MCM3	3721.65	-0.590587	0.342249	-1.7256	0.0844186	0.900974	60.34	37.15	5.93876	5.25361
CYP27C1	1258.73	-0.60229	0.348304	-1.72921	0.0837724	0.898435	14.175	7.98	3.92362	3.16672
ANKS6	1796.26	-0.625945	0.36195	-1.72937	0.0837432	0.898435	14.415	8.975	3.94626	3.31832
H2BC11	1701.63	-0.612961	0.353569	-1.73364	0.0829821	0.89623	282.69	171.805	8.14817	7.433
FGF18	55.0627	-1.35455	0.781079	-1.73421	0.082881	0.89623	1.71	0.595	1.43829	0.673556
LSM2	724.964	-0.635717	0.365886	-1.73748	0.0823033	0.895053	53.485	31.82	5.76779	5.0365
ANKS1B	175.928	-0.731161	0.420206	-1.74001	0.0818581	0.891614	1.855	1.015	1.51349	1.01078
CTNNBIP1	1691.75	-0.644814	0.370501	-1.74038	0.0817916	0.891522	41.085	26.32	5.39523	4.77189
RAPGEF3	1358.4	-0.612967	0.351974	-1.74151	0.0815942	0.891123	14.145	9.33	3.92077	3.36877
ABCB9	555.251	-0.649209	0.372535	-1.74268	0.0813897	0.890301	7.95	4.66	3.16189	2.5008
ORC1	509.879	-0.636391	0.365108	-1.74302	0.08133	0.890301	8.255	4.955	3.21023	2.5741
SPR	1146.78	-0.642325	0.368271	-1.74416	0.0811303	0.890301	44.485	26.205	5.50732	4.7658
DPH2	1643.46	-0.62507	0.357778	-1.74709	0.0806219	0.888866	34.44	20.665	5.14731	4.43729
HBG2	12.0099	-1.95958	1.12082	-1.74833	0.0804061	0.887124	1.95	0	1.56071	0
IGFLR1	28.6511	-1.31833	0.754007	-1.74843	0.0803902	0.887124	1.75	0.45	1.45943	0.536053
GNB3	18.7771	-1.49239	0.853145	-1.74928	0.0802418	0.886585	0.745	0.245	0.803227	0.316146
TGM2	63555.9	-0.60346	0.344702	-1.75067	0.0800025	0.884578	621.21	378.475	9.28126	8.56786
MROH6	375.137	-0.74774	0.426955	-1.75133	0.0798891	0.88396	8.375	4.605	3.22882	2.48671
SRD5A3	600.544	-0.661776	0.377799	-1.75166	0.0798317	0.88396	7.93	4.605	3.15866	2.48671
HES7	503.522	-0.805471	0.459716	-1.75211	0.0797557	0.88396	17.795	9.81	4.23228	3.43429
ACER2	124.332	-0.847362	0.483445	-1.75276	0.0796437	0.883792	2.41	1.27	1.76977	1.18269
ZC3H7B	14508.6	-0.623349	0.355164	-1.7551	0.0792419	0.881882	119.085	71.35	6.90791	6.17692
CD34	5397.01	-0.748707	0.425848	-1.75815	0.0787215	0.878637	70.795	39.935	6.16581	5.35526
RASL11A	3118.67	-0.681584	0.387364	-1.75954	0.0784854	0.876639	63.71	36.245	6.01592	5.21897
RRP12	3203.39	-0.615401	0.349507	-1.76077	0.0782777	0.874956	35.735	21.795	5.19908	4.51065
POLG2	106.897	-0.817498	0.463744	-1.76282	0.0779304	0.871709	3.86	2.04	2.28096	1.60407
H3C4	966.001	-0.659626	0.373688	-1.76518	0.0775337	0.86917	161.42	93.94	7.34359	6.56894
VAMP1	99.8528	-0.85604	0.484933	-1.76528	0.0775173	0.86917	2.735	1.495	1.90111	1.31904
KLF2	1026.82	-0.788714	0.446514	-1.76638	0.0773321	0.868693	19.25	11.415	4.33985	3.63401
NRARP	953.638	-0.650361	0.36781	-1.7682	0.0770276	0.868693	18.53	10.92	4.28762	3.57531
GPD1	1234.86	-0.711054	0.401964	-1.76895	0.0769025	0.868693	22.13	12.36	4.53169	3.73985
THOP1	3118.05	-0.605901	0.342425	-1.76944	0.0768199	0.868693	44.095	29.53	5.4949	4.93216
H2BC17	2528.78	-0.623838	0.352415	-1.77018	0.0766974	0.868693	479.12	285.84	8.90725	8.1641
PHKA1	899.915	-0.635048	0.358677	-1.77053	0.0766388	0.868693	7.84	4.86	3.14405	2.5509
FRRS1	50.8241	-1.06316	0.600212	-1.77131	0.076509	0.868693	0.435	0.195	0.521051	0.257011
POLD1	2180.59	-0.67534	0.378675	-1.78343	0.0745164	0.857995	32.095	18.425	5.04854	4.27984
AKAP1	1801.6	-0.615837	0.345086	-1.78459	0.0743283	0.857995	23.265	13.97	4.6008	3.904
TBC1D8	4999	-0.701334	0.392979	-1.78466	0.0743163	0.857995	62.89	35.435	5.99752	5.18725
ZNF142	2033.76	-0.614454	0.344267	-1.78482	0.0742911	0.857995	11.055	6.67	3.59156	2.93923
CCBE1	3641.34	-0.646513	0.361897	-1.78645	0.0740257	0.857995	32.52	19.76	5.06695	4.37573
OIP5	340.344	-0.755532	0.422611	-1.78777	0.0738125	0.857995	16.845	9.435	4.15745	3.38336
POLR1G	1219.52	-0.655068	0.366381	-1.78794	0.0737851	0.857995	22.605	13.445	4.56102	3.8525
CDT1	2295.42	-0.688808	0.384795	-1.79007	0.0734431	0.855796	44.62	25.49	5.51159	4.72738
HSD3B7	4572.66	-0.731378	0.407915	-1.79297	0.0729781	0.85167	112.295	61.43	6.82394	5.96417
MDN1	4013.4	-0.623742	0.347685	-1.79398	0.0728158	0.85107	10.255	6.245	3.49249	2.85699
H3C8	3507.66	-0.615949	0.343221	-1.79462	0.0727148	0.850536	595.06	357.945	9.21931	8.48762
ACTR3B	531.192	-0.667012	0.371654	-1.79471	0.0726995	0.850536	14.125	8.12	3.91886	3.18903
TCHP	405.024	-0.669854	0.373183	-1.79498	0.0726576	0.850536	6.66	3.925	2.93734	2.30012
NRROS	2116.07	-0.734415	0.408244	-1.79896	0.0720244	0.849579	43.57	23.755	5.478	4.62965
TUBE1	161.597	-0.822123	0.456948	-1.79916	0.0719931	0.849579	3.97	2.13	2.31325	1.64616
TMEM268	888.066	-0.634001	0.35237	-1.79925	0.0719799	0.849579	9.715	5.865	3.42156	2.77926
CCDC201	329.935	-0.90908	0.505245	-1.79929	0.0719732	0.849579	4.715	2.25	2.51475	1.70044
ADCY2	181.693	-0.803176	0.446101	-1.80044	0.0717919	0.849579	1.38	0.725	1.25096	0.786596
EIF4EBP1	1670.47	-0.658385	0.365319	-1.80222	0.0715113	0.849579	130.13	75.755	7.03485	6.26219
CLN6	2293.31	-0.626454	0.347594	-1.80226	0.0715051	0.849579	55.505	33.41	5.82031	5.10476
SMURF2	5066.33	-0.721018	0.39973	-1.80376	0.0712689	0.849579	40.325	23.49	5.36894	4.61412
CDCA8	2832.71	-0.629258	0.348449	-1.80588	0.0709372	0.849579	61.95	37.705	5.97613	5.27445
FDXR	1079.47	-0.631228	0.349299	-1.80713	0.0707422	0.848134	31.33	18.835	5.0148	4.30998
NOTCH1	12320.1	-0.676264	0.373984	-1.80827	0.0705643	0.847986	64.32	37.155	6.02945	5.2538
MCRIP1	684.848	-0.647779	0.358211	-1.80837	0.0705486	0.847986	31.365	19.005	5.01636	4.32229
EXOSC2	1199.75	-0.643293	0.355489	-1.8096	0.0703578	0.847495	32.095	19.33	5.04854	4.34554
RFLNB	3677.62	-0.61536	0.339976	-1.81001	0.0702945	0.847397	50.385	30.81	5.68328	4.99141
TEDC1	474.376	-0.67043	0.369596	-1.81395	0.0696852	0.846028	15.41	9.105	4.0365	3.337
CDCA5	2482.12	-0.625619	0.344456	-1.81625	0.0693314	0.843066	51.93	31.5	5.72601	5.02237
NCR3LG1	1063.44	-0.65364	0.359736	-1.817	0.0692174	0.842346	8.145	4.805	3.19298	2.5373
PAFAH1B3	1293.29	-0.713294	0.391872	-1.82022	0.0687254	0.839982	72.91	40.655	6.2077	5.38042
P2RY11	281.832	-0.793867	0.435804	-1.82161	0.0685135	0.83843	8.775	4.635	3.2891	2.49442
NTN1	6087.46	-0.682012	0.373031	-1.8283	0.0675045	0.832718	50.055	28.58	5.67398	4.88655
ADAM11	971.517	-0.77098	0.421039	-1.83114	0.0670801	0.831285	11.07	5.875	3.59335	2.78136
RPS6KA2	6521.35	-0.726006	0.395414	-1.83607	0.0663479	0.830788	55.735	30.77	5.82617	4.98959
WNT5B	3635.87	-0.625606	0.340484	-1.8374	0.0661505	0.830788	88.325	53.46	6.48099	5.76713
GEMIN4	3424.29	-0.631734	0.343185	-1.8408	0.0656512	0.827809	45.15	27.09	5.52826	4.81198
NLE1	1462.09	-0.664908	0.360255	-1.84566	0.0649419	0.822792	26.03	15.64	4.75649	4.05658
CD83	177.003	-0.820779	0.444701	-1.84569	0.0649378	0.822792	4.155	2.215	2.36597	1.68482
SLC2A12	5282.21	-0.716232	0.387452	-1.84857	0.0645198	0.821637	47.24	27.28	5.59216	4.82171
KCNB1	796.162	-0.741496	0.39928	-1.85708	0.0632992	0.808697	4.445	2.295	2.44493	1.72028
HAUS7	224.309	-0.756461	0.407323	-1.85715	0.0632895	0.808697	9.95	5.455	3.45286	2.69042
CPLX1	1041.04	-0.678269	0.364819	-1.85919	0.0629996	0.807636	26.125	15.04	4.76155	4.0036
USP18	171.06	-0.818298	0.439298	-1.86274	0.0624985	0.803223	5.22	2.79	2.63691	1.9222
VPS26B	2171.15	-0.638241	0.341909	-1.8667	0.0619438	0.799627	29.855	17.84	4.94743	4.23573
TMEM52	118.241	-0.871841	0.466406	-1.86927	0.0615848	0.796814	7.04	3.685	3.0072	2.22805
ELP5	1144.13	-0.677933	0.361407	-1.87581	0.0606809	0.789004	52.84	31.075	5.75061	5.00338
CYB5RL	330.886	-0.801878	0.42732	-1.87653	0.0605829	0.789004	3.955	2.035	2.30889	1.6017
RAP1GAP2	801.906	-0.685127	0.363951	-1.88247	0.0597724	0.782595	6.055	3.485	2.81865	2.16511
WSCD1	85.0526	-0.969914	0.515084	-1.88302	0.0596978	0.782595	0.99	0.48	0.992768	0.565597
PDXP	968.159	-0.698253	0.370677	-1.88372	0.0596022	0.782368	29.155	16.23	4.91433	4.10685
PASK	409.513	-0.718333	0.381236	-1.88422	0.0595349	0.782368	4.435	2.505	2.44228	1.80941
SLC1A5	9299.97	-0.634381	0.336391	-1.88584	0.0593159	0.782368	175.03	104	7.45968	6.71425
PTGER4	2847.36	-0.669619	0.354954	-1.88649	0.0592285	0.782368	41.92	24.36	5.42358	4.66448
DDTL	36.7715	-1.25315	0.664099	-1.88699	0.0591617	0.782368	1.47	0.565	1.30451	0.646163
AEN	2909.3	-0.649294	0.343822	-1.88846	0.058964	0.782368	47.98	28.535	5.61412	4.88435
ALDH1B1	2403.53	-0.65884	0.348382	-1.89114	0.0586055	0.78212	40.37	23.85	5.37051	4.63517
MTCL1	4178.44	-0.652102	0.344454	-1.89315	0.0583382	0.78212	29.46	17.575	4.92884	4.21529
PDCD11	3806.63	-0.662485	0.349601	-1.89497	0.058096	0.781979	28.715	16.99	4.89312	4.16912
PRDM16	945.51	-0.686943	0.36237	-1.8957	0.058	0.781373	6.055	3.57	2.81865	2.19219
EEF1AKMT4	541.521	-0.743328	0.391167	-1.90029	0.0573956	0.777706	34.71	18.985	5.15826	4.32085
TAGLN2	10723.9	-0.684918	0.358905	-1.90835	0.0563454	0.76998	441.32	252.27	8.78895	7.98453
SUV39H1	971.476	-0.672989	0.350751	-1.91871	0.0550216	0.757867	18.275	10.745	4.26866	3.55397
MB21D2	1170.94	-0.799287	0.416481	-1.91914	0.0549663	0.757785	20.155	11.085	4.40293	3.59515
PGF	2774.72	-0.729789	0.379056	-1.92528	0.0541946	0.751936	88.935	49.76	6.49081	5.66562
TRIM45	62.3503	-1.07209	0.556827	-1.92535	0.0541855	0.751936	0.985	0.45	0.989139	0.536053
NFS1	891.257	-0.691675	0.357838	-1.93293	0.0532451	0.746894	22.72	12.865	4.56803	3.79338
TRMT61A	1560.16	-0.669116	0.345641	-1.93587	0.0528841	0.743767	24.61	14.43	4.67864	3.94767
B3GNTL1	390.004	-0.744775	0.382843	-1.94538	0.0517295	0.732223	7.365	4.125	3.06437	2.35755
XRCC3	666.91	-0.718576	0.368424	-1.95041	0.0511276	0.727059	13.32	7.5	3.83996	3.08746
FAM149A	66.1811	-1.04192	0.533747	-1.95208	0.0509283	0.725645	1.725	0.795	1.44626	0.843984
MCRIP2	433.519	-0.809225	0.413733	-1.95591	0.0504755	0.72179	30.485	15.835	4.97659	4.07339
NEU3	1910.83	-0.756287	0.386495	-1.95678	0.0503731	0.720997	20.455	11.605	4.42324	3.65592
ARMC6	2408.43	-0.668409	0.341418	-1.95774	0.0502605	0.720056	52.29	30.735	5.73579	4.988
NUAK2	1883.27	-0.704206	0.359469	-1.95902	0.0501109	0.719256	28.34	16.035	4.8748	4.09043
SFXN4	522.951	-0.746239	0.380627	-1.96055	0.0499314	0.719256	18.925	10.59	4.31651	3.53481
ASNS	1251.93	-0.780628	0.398078	-1.96099	0.0498799	0.719256	30.535	17.85	4.97888	4.23649
SAMD10	481.428	-0.739283	0.375751	-1.96748	0.0491279	0.715172	11.845	6.565	3.68313	2.91934
FAM222A	330.267	-0.769979	0.390697	-1.97078	0.0487486	0.711594	5.315	2.725	2.65878	1.89724
TMED3	1783.4	-0.696276	0.353112	-1.97183	0.0486295	0.71112	62.7	35.81	5.99322	5.20203
KIF18B	3835.61	-0.67123	0.339696	-1.97597	0.0481581	0.707875	45.69	26.95	5.54504	4.80478
TAC4	14.2379	-1.93646	0.975872	-1.98434	0.0472182	0.699979	2.405	0.56	1.76765	0.641546
ITGA10	5239.16	-0.879408	0.442257	-1.98846	0.0467613	0.697123	53.39	26.19	5.76527	4.765
ZDHHC18	4987.36	-0.717808	0.359681	-1.99568	0.0459688	0.691681	49.49	27.77	5.65793	4.84649
C15orf48	3609.35	-0.763303	0.382133	-1.99748	0.0457731	0.691232	376.025	203.36	8.55852	7.67497
INO80C	1060.74	-0.808454	0.40319	-2.00514	0.0449476	0.680774	75.28	38.88	6.25323	5.31759
INTS9	902.492	-0.713719	0.355438	-2.008	0.0446433	0.680191	18.455	10.46	4.28207	3.51854
AMER1	741.127	-0.726809	0.361893	-2.00835	0.0446059	0.680191	4.345	2.465	2.41819	1.79286
IL22RA1	105.421	-1.01158	0.502684	-2.01236	0.0441818	0.677189	2.09	0.945	1.62761	0.95977
PRR22	82.8139	-1.0871	0.536511	-2.02625	0.0427395	0.662355	3.76	1.62	2.25096	1.38957
POC1A	1023.45	-0.708326	0.349516	-2.02659	0.0427045	0.662355	28.485	16.315	4.88191	4.11395
ASTN2	250.083	-0.829839	0.408798	-2.02995	0.0423617	0.658493	5.475	3.105	2.69488	2.03738
HPDL	1048.1	-0.729302	0.35896	-2.03171	0.0421833	0.656385	31.57	17.605	5.02547	4.21762
ODAD3	25.073	-1.61651	0.79447	-2.0347	0.0418812	0.65446	0.765	0.23	0.819668	0.298658
TMEM145	94.0685	-1.1297	0.555086	-2.03517	0.0418334	0.65446	2.195	0.905	1.67582	0.929791
MALSU1	2909.83	-0.724225	0.354825	-2.04108	0.0412432	0.648325	52.01	29.385	5.72819	4.92529
CAMK1D	4709.22	-0.719553	0.351661	-2.04616	0.040741	0.645837	33.025	19.6	5.08852	4.36457
XYLB	263.734	-0.806757	0.392889	-2.0534	0.0400341	0.641129	4.09	2.21	2.34767	1.68257
CALML4	117.37	-0.970888	0.471304	-2.06	0.0393983	0.633591	3.745	1.69	2.24641	1.42761
ADAT2	216.863	-0.963464	0.465226	-2.07096	0.0383628	0.629461	1.825	0.89	1.49825	0.918386
ENHO	116.093	-0.955458	0.459017	-2.08153	0.0373854	0.616984	7.32	3.495	3.05658	2.16832
EBNA1BP2	3919.25	-0.716743	0.343971	-2.08373	0.0371849	0.614731	165.925	94.11	7.38306	6.57153
PLA2G4B	51.0729	-1.51352	0.726232	-2.08407	0.0371538	0.614731	1.16	0.385	1.11103	0.469886
ELMOD1	120.012	-0.960297	0.460491	-2.08538	0.0370353	0.614731	2.44	1.145	1.78241	1.10098
UCK2	3070.89	-0.715457	0.342291	-2.0902	0.0365998	0.612481	35.2	19.875	5.17792	4.3837
BCS1L	453.944	-0.782943	0.372912	-2.09954	0.0357697	0.60568	17.865	9.695	4.23764	3.41886
TMEM109	4244.11	-0.718812	0.342219	-2.10044	0.0356898	0.604992	106.64	60.105	6.75007	5.93322
IL18R1	108.725	-1.10117	0.523167	-2.10483	0.0353064	0.601816	1.495	0.61	1.31904	0.687061
FANCE	315.779	-0.817771	0.388218	-2.10648	0.035163	0.600704	6.665	3.53	2.93829	2.17951
ADGRB1	2940.96	-0.834421	0.395487	-2.10986	0.0348706	0.597704	26.355	13.425	4.77373	3.8505
C17orf58	1313.44	-0.853264	0.404286	-2.11055	0.0348114	0.597704	54.715	27.145	5.79999	4.81481
BOP1	7218.13	-0.712723	0.337053	-2.11457	0.0344662	0.594088	156.415	89.03	7.29843	6.49233
ELOVL3	21.5357	-1.75363	0.828732	-2.11604	0.0343414	0.593268	1.09	0.3	1.0635	0.378512
PIM2	1078.02	-0.797044	0.37564	-2.12183	0.0338519	0.588755	28.44	15.345	4.87971	4.03078
MERTK	2075.71	-0.849291	0.399454	-2.12613	0.0334923	0.588755	30.34	15.225	4.96993	4.02015
H2BC26	233.223	-0.900218	0.421523	-2.13563	0.0327095	0.581922	43.13	18.3	5.46369	4.27053
WDR12	2504.72	-0.783764	0.366953	-2.13587	0.0326901	0.581922	14.99	8.28	3.9991	3.21412
E2F2	885.649	-0.765322	0.357781	-2.13908	0.0324291	0.581041	8.625	4.71	3.26679	2.51349
KIAA0319	151.606	-0.989635	0.461862	-2.14271	0.0321368	0.577935	1.215	0.55	1.14731	0.632268
NMB	213.005	-0.949505	0.443068	-2.14302	0.0321113	0.577935	22.635	10.425	4.56285	3.51412
HAS3	199.275	-0.987149	0.460079	-2.14561	0.0319043	0.576455	2.995	1.37	1.9982	1.24489
TBC1D2	5799.82	-0.734221	0.341978	-2.14698	0.0317946	0.575328	97.285	53.57	6.6189	5.77004
CAVIN2	3312.9	-0.739806	0.344258	-2.14899	0.0316354	0.574299	56.315	31.715	5.84084	5.03188
CHAF1B	892.411	-0.794268	0.368619	-2.15471	0.0311842	0.570964	10.265	5.61	3.49378	2.72465
RABEPK	531.096	-0.795282	0.36874	-2.15676	0.0310245	0.569303	18.625	10.32	4.29462	3.5008
DFFB	100.298	-1.02452	0.474414	-2.15955	0.0308073	0.567994	2.32	1.03	1.73118	1.02148
PSRC1	1153.07	-0.755321	0.34811	-2.16978	0.0300235	0.557559	37.25	20.595	5.25739	4.43263
CMTM4	11858.8	-0.729457	0.335418	-2.17477	0.0296471	0.553244	82.215	46.725	6.37877	5.57667
CBX2	463.288	-0.808424	0.371581	-2.17563	0.0295829	0.553201	5.43	2.815	2.68482	1.93168
NBEAL2	1781.03	-0.87081	0.400055	-2.17673	0.0295009	0.553201	10.455	5.215	3.51791	2.63575
TUB	2413.83	-0.75719	0.346951	-2.18241	0.0290792	0.549998	18.75	10.295	4.30378	3.49761
MALL	2699.31	-0.75179	0.343871	-2.18625	0.0287971	0.545334	63.615	36.055	6.0138	5.2116
IDH2	12147.1	-0.845139	0.386156	-2.18859	0.0286264	0.543441	266.06	137.3	8.06102	7.11166
WNT10B	72.5276	-1.19398	0.545031	-2.19067	0.0284758	0.542595	1.92	0.8	1.54597	0.847997
CRISPLD2	401.27	-0.888552	0.403399	-2.20266	0.0276184	0.530868	4.755	2.365	2.52482	1.75061
PFAS	4333.1	-0.766836	0.345182	-2.22154	0.0263144	0.513515	40.805	22.48	5.3856	4.55336
SLC19A1	2187.64	-0.760123	0.341943	-2.22295	0.026219	0.512957	32.855	18.845	5.0813	4.3107
LMX1B	592.998	-0.808416	0.363031	-2.22685	0.0259574	0.51044	4.785	2.545	2.53232	1.82579
KIAA1755	97.6423	-1.14387	0.513625	-2.22706	0.0259431	0.51044	0.84	0.35	0.879706	0.432959
UAP1	8799.23	-0.851564	0.381759	-2.23063	0.0257054	0.50749	132.46	69.33	7.06026	6.13607
LAD1	978.629	-0.949716	0.425702	-2.23094	0.0256851	0.50749	20.625	9.665	4.43463	3.41481
FABP4	40514.7	-0.804353	0.359913	-2.23486	0.0254267	0.504526	2883.71	1560.48	11.4942	10.6087
RGPD6	196.976	-1.13361	0.507011	-2.23587	0.0253603	0.504365	1.465	0.605	1.30159	0.682573
PDGFRA	1077.98	-0.847815	0.378893	-2.23761	0.0252464	0.504205	8.725	4.47	3.2817	2.45154
DISP2	2675.77	-0.79112	0.353347	-2.23893	0.0251605	0.5038	10.53	5.635	3.52732	2.7301
AUNIP	656.583	-0.822277	0.36686	-2.24139	0.0250005	0.502563	16.705	9.01	4.14608	3.32337
NAAA	1673.15	-0.809621	0.360627	-2.24504	0.0247657	0.499149	61.84	31.995	5.97361	5.04418
POLR1H	538.437	-0.826689	0.367836	-2.24744	0.0246117	0.498005	46.335	24.36	5.56484	4.66448
EEF2KMT	622.226	-0.842042	0.371775	-2.26492	0.0235174	0.480929	14.83	7.825	3.98459	3.1416
PRX	259.336	-0.968955	0.426948	-2.26949	0.0232383	0.477791	2.68	1.27	1.87971	1.18269
DDB2	746.965	-0.827176	0.364423	-2.26982	0.0232182	0.477791	25.315	12.83	4.71781	3.78973
MYEOV	882.253	-0.837339	0.366756	-2.2831	0.0224245	0.469844	20.56	10.73	4.43029	3.55213
ZNF239	300.098	-0.89549	0.391569	-2.28693	0.0222001	0.466227	8.365	4.285	3.22728	2.4019
TGIF2	774.336	-0.822158	0.359169	-2.28906	0.0220761	0.465083	12.27	6.56	3.7301	2.91839
ARID3B	173.212	-1.02792	0.44743	-2.29738	0.021597	0.458765	2.235	1	1.69377	1
KREMEN2	585.141	-0.905649	0.394049	-2.29832	0.0215436	0.458265	15.45	7.66	4.04002	3.11437
PTK7	85.125	-1.28053	0.552252	-2.31874	0.0204092	0.440167	1.505	0.55	1.32481	0.632268
MAP3K14	4308.26	-0.821648	0.354098	-2.3204	0.0203195	0.440151	50.175	26.255	5.67737	4.76845
PMEPA1	309.444	-0.926179	0.398677	-2.32313	0.020172	0.438192	7.175	3.52	3.03122	2.17632
HILPDA	364.56	-0.939047	0.404159	-2.32346	0.0201545	0.438192	19.825	9.405	4.38024	3.37921
HRH1	1214.54	-0.81404	0.350206	-2.32446	0.0201009	0.437886	16.11	8.25	4.09677	3.20945
MYC	5505.53	-0.844252	0.363	-2.32576	0.0200314	0.437015	136.12	68.535	7.0993	6.11967
HCK	44.2722	-1.41636	0.608678	-2.32694	0.0199684	0.436858	1.34	0.475	1.22651	0.560715
RHPN2	3046.84	-0.819248	0.350843	-2.33509	0.019539	0.428685	45.64	23.92	5.5435	4.63923
CISH	34.9889	-1.60794	0.687067	-2.34029	0.0192688	0.423634	1.125	0.345	1.08746	0.427606
TRIM7	465.483	-0.902122	0.384529	-2.34605	0.0189738	0.420489	14.66	7.6	3.96901	3.10434
CHAC1	209.492	-1.47134	0.626121	-2.34993	0.0187767	0.418538	9.15	2.995	3.34341	1.9982
TCAF2	665.976	-0.871423	0.368854	-2.36251	0.0181515	0.405779	6.675	3.36	2.94017	2.12433
RGPD8	89.1977	-1.18698	0.501526	-2.36674	0.0179454	0.402344	0.685	0.35	0.752749	0.432959
SAPCD2	2510.56	-0.818092	0.344187	-2.37688	0.0174596	0.395494	34.315	18.09	5.14221	4.25475
SFN	11894	-0.928435	0.389435	-2.38406	0.0171229	0.389015	552.34	264.875	9.11202	8.0546
PAQR7	14170.4	-0.85045	0.35339	-2.40655	0.0161041	0.371935	283.67	144.825	8.15315	7.18809
KCNJ11	86.1446	-1.23025	0.510952	-2.40776	0.0160509	0.37181	1.645	0.585	1.40327	0.664483
UPK3B	164.742	-1.08587	0.448647	-2.42031	0.0155071	0.365334	4.99	2.07	2.58256	1.61824
SLC7A5	13253.4	-0.849931	0.351052	-2.4211	0.0154738	0.365334	158.215	80.5	7.31483	6.34873
RNF122	2962.24	-0.948179	0.386859	-2.45097	0.0142472	0.345123	91.005	42.97	6.52364	5.45845
NPR1	49.432	-1.57833	0.64348	-2.45281	0.0141746	0.344451	0.72	0.215	0.782409	0.280956
PSAT1	4453.87	-0.864738	0.351588	-2.45952	0.0139123	0.341229	113.205	58.27	6.83548	5.88923
DNMT3B	252.947	-1.0134	0.409066	-2.47735	0.0132362	0.329469	3.605	1.615	2.2032	1.38681
MT1E	1788.05	-0.897453	0.356774	-2.51547	0.0118874	0.29929	260.125	132.535	8.0286	7.06107
BCL7A	592.353	-0.942737	0.373351	-2.52506	0.0115677	0.293163	8.425	4.025	3.23649	2.32912
SLC25A19	315.096	-1.00427	0.396093	-2.53543	0.0112309	0.287474	12.135	5.48	3.71534	2.69599
CLCN5	652.682	-0.961933	0.373664	-2.57432	0.0100436	0.265491	5.425	2.055	2.6837	1.61117
BMP10	109.671	-1.19856	0.465179	-2.57655	0.00997917	0.264242	1.015	0.41	1.01078	0.495695
FBXO27	2202.12	-0.912628	0.354082	-2.57745	0.00995322	0.264009	53.245	26.18	5.76142	4.76447
ZNF488	976.008	-0.942406	0.364311	-2.58682	0.00968662	0.258276	15.005	7.305	4.00045	3.05398
THEM6	5047.48	-0.905571	0.344947	-2.62525	0.00865866	0.237464	125.565	62.09	6.98373	5.97934
COL1A1	51.7652	-1.53025	0.58282	-2.6256	0.00864959	0.237464	0.52	0.165	0.604071	0.22033
TERT	61.1676	-1.48655	0.565146	-2.63038	0.00852903	0.235586	0.91	0.3	0.933573	0.378512
CHST13	606.546	-1.02703	0.389408	-2.63743	0.00835378	0.232423	18.48	8.305	4.28392	3.21801
GLI1	303.158	-1.24312	0.468619	-2.65272	0.00798449	0.22377	4.6	1.75	2.48543	1.45943
SH2D5	2049.87	-0.964741	0.362044	-2.66471	0.00770558	0.218344	29.645	13.945	4.93758	3.90159
ATP23	186.548	-1.32747	0.491086	-2.70313	0.00686891	0.199797	3.53	1.34	2.17951	1.22651
CITED1	33.2144	-1.87305	0.690438	-2.71285	0.00667077	0.195889	2.97	0.675	1.98914	0.744161
CCM2L	3647.88	-1.05257	0.385689	-2.72906	0.00635142	0.189776	79.78	35.23	6.33593	5.17911
PGAP4	3680.01	-0.969666	0.354755	-2.73334	0.00626951	0.18819	46.82	22.045	5.57954	4.52638
ERBB3	96.0689	-1.47036	0.537551	-2.7353	0.00623228	0.187677	1.49	0.505	1.31615	0.589763
NPTX1	134.507	-1.21915	0.442578	-2.75467	0.00587521	0.178676	1.47	0.58	1.30451	0.659925
SYNE2	10171.9	-0.931563	0.336551	-2.76797	0.00564074	0.173608	24.155	11.905	4.65277	3.68986
FAM13C	155.095	-1.20566	0.434799	-2.77291	0.00555574	0.172374	3.14	1.245	2.04963	1.16672
TNFRSF13C	198.79	-1.15583	0.412236	-2.8038	0.00505048	0.160259	2.85	1.195	1.94486	1.13422
KCNC1	135.911	-1.28336	0.453212	-2.8317	0.00463008	0.149075	1.03	0.425	1.02148	0.510962
HK2	3218.43	-1.01935	0.358319	-2.84481	0.00444377	0.144592	30.685	13.975	4.98573	3.90448
CYP26B1	4882.75	-1.13498	0.396883	-2.85974	0.00423983	0.140485	62.77	25.91	5.99481	4.75007
ALPK3	854.717	-1.10051	0.3842	-2.86442	0.00417769	0.13948	4.48	1.915	2.45418	1.5435
P2RY8	1005.4	-1.26233	0.438516	-2.87864	0.00399396	0.134516	13.505	5.075	3.85848	2.60288
USP43	291.652	-1.23024	0.422758	-2.91003	0.00361396	0.124645	4.195	1.625	2.37712	1.39232
GLTP	6686.16	-0.998635	0.342569	-2.91514	0.00355534	0.12438	158.695	73.635	7.31918	6.22178
RIPK4	977.176	-1.16	0.395232	-2.93499	0.00333555	0.118582	14.36	5.89	3.94111	2.7845
MT1A	446.657	-1.1099	0.370085	-2.99903	0.00270841	0.100716	132.355	56.35	7.05913	5.84172
MOK	1101.12	-1.12384	0.37289	-3.01385	0.00257952	0.0978178	43.525	18.6	5.47654	4.29278
MMP10	125.126	-1.6348	0.535839	-3.05092	0.00228143	0.0889293	4.75	1.445	2.52356	1.28983
DOC2B	105.533	-1.53535	0.498815	-3.07799	0.002084	0.0827032	1.035	0.335	1.02503	0.41684
RAMACL	64.0505	-1.93317	0.593656	-3.25638	0.00112843	0.0495154	1.13	0.28	1.09085	0.356144
KLHDC7A	3603.41	-1.26089	0.363	-3.47352	0.000513674	0.0262396	40.56	15.585	5.37712	4.05181
INHBE	618.762	-1.47654	0.398375	-3.70641	0.00021022	0.0119576	15.65	5.14	4.05745	2.61824
FAM78A	1119.52	-1.34046	0.357833	-3.74605	0.000179638	0.0104901	19.85	7.24	4.38198	3.04264
HBA1	137.864	-2.55094	0.670132	-3.80663	0.000140875	0.00865425	31.65	4.95	5.02901	2.57289

### Sheet: HSES2M
gene_name	baseMean	log2FoldChange	lfcSE	stat	pvalue	padj	ctrl.tpm	test.tpm	ctrl.tpm.log2	test.tpm.log2
ALPP	921.236	6.28249	0.548429	11.4554	2.20853e-30	3.65578e-26	0.295	23.08	0.372952	4.58976
TRIM29	282.476	6.68333	0.66164	10.1012	5.45964e-24	4.51867e-20	0.03	7.09	0.0426443	3.01614
TENM2	236.394	6.42354	0.66408	9.67284	3.93323e-22	2.17022e-18	0.015	1.68	0.0214797	1.42223
SMARCB1	1145.88	4.98056	0.56425	8.82687	1.07643e-18	4.45453e-15	1.28	46.805	1.18903	5.57909
TGM1	245.827	4.54879	0.523644	8.68679	3.7283e-18	1.23429e-14	0.34	8.005	0.422233	3.17073
ICAM2	272.562	6.63066	0.774391	8.56242	1.10518e-17	3.04901e-14	0.095	17.52	0.130931	4.21101
ELAPOR1	164.518	5.51657	0.654449	8.42933	3.47662e-17	8.2212e-14	0.025	1.545	0.0356239	1.34767
TINAGL1	162.349	5.36501	0.645184	8.31547	9.13878e-17	1.89093e-13	0.155	5.58	0.207893	2.71809
CLIC5	139.031	5.64587	0.704251	8.01684	1.08498e-15	1.99552e-12	0.005	1.705	0.0071955	1.43563
MYLK	171.061	5.67467	0.709322	8.00014	1.24276e-15	2.05714e-12	0.06	4.345	0.0840643	2.41819
FGD3	131.522	5.5636	0.718024	7.74849	9.29887e-15	1.2827e-11	0.005	2.73	0.0071955	1.89918
PLEKHA6	220.665	6.32225	0.830361	7.61385	2.66049e-14	3.38763e-11	0.015	2.395	0.0214797	1.76341
TNS1	159.934	4.87488	0.659191	7.39526	1.41137e-13	1.66875e-10	0.05	1.345	0.0703893	1.22959
KLHL30	144.843	5.70571	0.784644	7.27172	3.54931e-13	3.91679e-10	0.04	2.585	0.0565835	1.84197
CRB2	578.256	3.73085	0.518869	7.19035	6.46236e-13	6.68572e-10	0.49	6.455	0.575312	2.89821
HCLS1	92.2972	5.03948	0.731319	6.89095	5.54224e-12	5.09671e-09	0.03	3.205	0.0426443	2.07211
TMC8	447.453	5.80088	0.843938	6.87359	6.26064e-12	5.45434e-09	0.11	6.79	0.15056	2.96162
DOCK8	84.9807	4.91654	0.731483	6.72133	1.80069e-11	1.49034e-08	0.01	0.75	0.0143553	0.807355
CELSR2	497.849	3.75853	0.562416	6.68283	2.34376e-11	1.84744e-08	0.205	2.78	0.269033	1.91839
ITIH3	1318.92	3.28577	0.499281	6.58101	4.67277e-11	3.51584e-08	3.065	29.61	2.02326	4.93593
VDR	812.715	2.88332	0.443377	6.5031	7.86803e-11	5.66258e-08	1.435	10.515	1.28392	3.52544
MOB3B	358.771	3.39129	0.52689	6.43643	1.22314e-10	8.43611e-08	0.32	3.33	0.400538	2.11437
S100A16	218.517	3.48109	0.541809	6.42493	1.31927e-10	8.73515e-08	1.22	13.895	1.15056	3.89676
ACVRL1	101.267	5.17741	0.807898	6.4085	1.4696e-10	9.35627e-08	0.045	1.965	0.0635029	1.56803
RAET1E	91.2701	4.15127	0.662961	6.26171	3.80779e-10	2.33446e-07	0.145	2.92	0.195348	1.97085
DAAM2	65.5806	4.52856	0.73313	6.17702	6.53234e-10	3.86178e-07	0.005	0.675	0.0071955	0.744161
DCLK1	246.182	3.36429	0.546819	6.15247	7.62839e-10	4.21185e-07	0.295	3.12	0.372952	2.04264
PLEKHS1	450.669	2.81298	0.457596	6.1473	7.88142e-10	4.21185e-07	1.235	8.405	1.16027	3.23343
PDZK1	142.668	3.28269	0.534016	6.14717	7.88783e-10	4.21185e-07	0.475	4.515	0.560715	2.46336
MME	168.464	4.97522	0.813648	6.11471	9.67341e-10	5.00387e-07	0.08	2.615	0.111031	1.854
ITGAX	110.821	5.3106	0.86946	6.10793	1.00934e-09	5.06292e-07	0.015	1.91	0.0214797	1.54102
CPA4	395.078	3.2717	0.541627	6.04051	1.53625e-09	7.4793e-07	0.935	8.945	0.952334	3.31397
MYLIP	164.66	3.78186	0.630555	5.99767	2.00173e-09	9.46706e-07	0.255	3.425	0.327687	2.14568
GLP2R	447.831	3.19638	0.554065	5.76897	7.97564e-09	3.66724e-06	0.72	6.54	0.782409	2.91456
GLI2	266.211	2.90141	0.514329	5.64116	1.68913e-08	7.55679e-06	0.295	2.305	0.372952	1.72465
EXPH5	187.207	2.98098	0.529889	5.62567	1.84786e-08	8.04937e-06	0.14	1.055	0.189034	1.03914
ITGB3	206.525	3.23473	0.576527	5.61071	2.01497e-08	8.55225e-06	0.235	2.17	0.304511	1.66448
GPER1	153.762	2.93624	0.526368	5.5783	2.4288e-08	1.0051e-05	0.475	3.49	0.560715	2.16672
CAPG	805.284	3.44962	0.620115	5.56287	2.65374e-08	1.05475e-05	4.21	45.73	2.38128	5.54628
PRAG1	398.21	2.67412	0.480836	5.5614	2.67622e-08	1.05475e-05	0.755	4.85	0.811471	2.54844
CSDC2	68.8012	4.6008	0.832665	5.52539	3.28759e-08	1.25845e-05	0.04	1.845	0.0565835	1.50843
CD22	83.7332	4.89444	0.886298	5.52234	3.34512e-08	1.25845e-05	0.025	1.79	0.0356239	1.48027
TMEM92	707.825	2.74727	0.501066	5.48284	4.18552e-08	1.53962e-05	2.4	15.925	1.76553	4.08108
LBH	66.8528	4.40906	0.807106	5.4628	4.68685e-08	1.68655e-05	0.04	1.52	0.0565835	1.33342
ALPI	59.9518	4.39348	0.808052	5.43713	5.41456e-08	1.90696e-05	0	1.22	0	1.15056
KRT81	143.604	4.22254	0.786485	5.36887	7.92304e-08	2.67653e-05	0.24	5.135	0.31034	2.61706
NPR3	738.711	2.53057	0.474171	5.33684	9.45802e-08	3.13117e-05	1.725	9.955	1.44626	3.45352
NPY4R	102.538	3.07866	0.577657	5.32956	9.84488e-08	3.19534e-05	0.43	3.46	0.516015	2.15704
RHOBTB1	320.072	2.66727	0.503626	5.29614	1.18277e-07	3.76507e-05	0.675	4.245	0.744161	2.39094
ADRA1B	421.842	2.5073	0.475363	5.27449	1.33122e-07	4.15769e-05	1.785	9.995	1.47768	3.45878
GPNMB	797.35	3.62683	0.69436	5.22327	1.7579e-07	5.38862e-05	1.64	20.57	1.40054	4.43095
HDAC9	52.5965	4.19388	0.809504	5.18081	2.20928e-07	6.53039e-05	0.02	0.335	0.0285692	0.41684
NEDD9	138.382	2.82582	0.557033	5.07298	3.91642e-07	0.000111773	0.26	1.825	0.333424	1.49825
VASN	570.325	2.50464	0.495693	5.05281	4.35367e-07	0.000122146	2.135	12.005	1.64847	3.70099
ZEB2	55.8467	3.47006	0.688841	5.03752	4.71591e-07	0.000130104	0.075	0.895	0.104337	0.922198
NANOS1	318.809	2.33164	0.46353	5.03017	4.90036e-07	0.000132799	0.905	4.49	0.929791	2.45681
SNCG	95.2385	3.084	0.613449	5.02731	4.97405e-07	0.000132799	1.2	10.06	1.1375	3.46728
S100A3	109.062	2.78914	0.557465	5.00326	5.63698e-07	0.00014811	1.78	11.615	1.47508	3.65707
CPNE5	74.4468	3.98274	0.799208	4.98336	6.24902e-07	0.000161625	0.1	1.86	0.137504	1.51602
WNT10A	111.07	3.4254	0.697684	4.90966	9.12324e-07	0.000228814	0.335	3.56	0.41684	2.18903
DOCK3	40.5948	3.79766	0.78667	4.82752	1.38246e-06	0.000336899	0	0.275	0	0.350497
C3	78.2493	3.09932	0.654835	4.73297	2.21253e-06	0.000523201	0.2	0.99	0.263034	0.992768
RASGRP3	38.3463	3.70916	0.787948	4.70736	2.5094e-06	0.000585043	0	0.55	0	0.632268
SRPX2	38.6879	3.72316	0.800086	4.65345	3.26421e-06	0.000750452	0.005	0.36	0.0071955	0.443607
B3GALT4	100.03	2.77224	0.601783	4.60671	4.0909e-06	0.000915091	0.555	3.77	0.636915	2.25399
NGF	71.6652	2.76449	0.603873	4.57794	4.69587e-06	0.00102277	0.62	4.525	0.695994	2.46597
PLEK2	53.0163	3.6021	0.795817	4.5263	6.00254e-06	0.00125772	0.13	2.39	0.176323	1.76129
CRYBG2	97.5607	2.61204	0.578685	4.51376	6.36891e-06	0.00131781	0.175	1.03	0.232661	1.02148
HHIPL2	56.5095	3.76945	0.858794	4.38924	1.13749e-05	0.00229621	0.1	1.45	0.137504	1.29278
CNN1	41.1343	3.18425	0.728027	4.37381	1.22096e-05	0.002435	0.205	1.83	0.269033	1.5008
NPY4R2	67.2123	3.17036	0.725358	4.37075	1.23823e-05	0.00244004	0.215	2.25	0.280956	1.70044
TMEM86A	751.737	2.55689	0.595472	4.29389	1.75568e-05	0.00341903	2.09	12.245	1.62761	3.72738
ARNT2	416.728	2.27879	0.534574	4.26281	2.01871e-05	0.00388554	0.735	3.525	0.794936	2.17792
SULF1	40.0137	3.77538	0.887665	4.25315	2.10783e-05	0.00399973	0.01	0.465	0.0143553	0.550901
SLC6A12	60.7795	4.41327	1.04371	4.22843	2.35323e-05	0.00432812	0.025	1.305	0.0356239	1.20477
TPD52L1	109.272	2.54779	0.603448	4.22206	2.42085e-05	0.00438127	0.995	5.905	0.996389	2.78764
MMP19	32.4293	3.44646	0.819374	4.20621	2.59686e-05	0.00462213	0.015	0.805	0.0214797	0.851999
PSG9	459.806	2.75421	0.655819	4.19966	2.67321e-05	0.0047074	2.495	16.185	1.80529	4.10308
SEMA3B	634.996	2.46127	0.59514	4.13562	3.54e-05	0.00611944	2.395	12.675	1.76341	3.77347
MAPT	876.289	2.05836	0.497786	4.13504	3.549e-05	0.00611944	2.985	13.955	1.99458	3.90256
APOL1	31.5169	3.40214	0.825542	4.1211	3.77074e-05	0.00643475	0.04	0.715	0.0565835	0.778209
LRRC61	698.226	2.06979	0.502579	4.11835	3.81598e-05	0.0064455	5.45	22.68	2.6893	4.5656
PDE2A	88.0663	2.9869	0.725682	4.11599	3.85521e-05	0.00644598	0.165	1.34	0.22033	1.22651
UBA7	441.603	2.3557	0.573406	4.10825	3.98675e-05	0.00653392	1.515	7.705	1.33056	3.12184
ARHGAP30	63.1401	3.53708	0.865296	4.08771	4.35645e-05	0.00700119	0.06	1.04	0.0840643	1.02857
KRT86	241.621	3.60848	0.886349	4.07118	4.67765e-05	0.0074451	0.62	7.7	0.695994	3.12102
SLPI	45.7956	3.98295	0.979154	4.06774	4.74703e-05	0.00748359	0	7.185	0	3.03298
INO80C	384.983	2.04555	0.506852	4.03579	5.44189e-05	0.00841866	7.185	29.725	3.03298	4.94134
GCNT2	36.0024	3.09461	0.768169	4.02855	5.6121e-05	0.00860158	0.085	0.48	0.117695	0.565597
USP2	151.612	2.55622	0.642859	3.97633	6.99871e-05	0.0104369	0.41	2.435	0.495695	1.78031
NDRG1	3255.75	2.26022	0.568915	3.97286	7.1014e-05	0.0104955	14.325	67.325	3.93782	6.09434
TIE1	34.0656	3.5247	0.88926	3.96363	7.38189e-05	0.0108135	0.02	0.55	0.0285692	0.632268
GSTM4	2351.25	1.70493	0.43187	3.94779	7.88745e-05	0.0113531	30.02	95.93	4.95513	6.59887
FZD4	1315.8	1.78236	0.45457	3.92099	8.81843e-05	0.0125838	2.69	9.155	1.88362	3.34412
BMP1	1066.34	1.77747	0.454201	3.91341	9.10036e-05	0.0127024	6.755	20.94	2.95513	4.45549
CRACDL	28.8955	3.26371	0.834161	3.91257	9.13179e-05	0.0127024	0.01	0.46	0.0143553	0.545968
PLXNA2	838.984	2.50619	0.644727	3.8872	0.000101406	0.0139881	0.72	4.045	0.782409	2.33485
LAMB3	30.2524	3.3375	0.859641	3.88243	0.000103417	0.0140664	0	0.465	0	0.550901
DISC1	32.3037	3.14068	0.809121	3.8816	0.000103772	0.0140664	0.04	0.45	0.0565835	0.536053
MYO10	66.4353	2.33962	0.605894	3.86144	0.000112721	0.0150474	0.12	0.575	0.163499	0.655352
IL17RE	93.6765	2.15325	0.558021	3.85873	0.000113978	0.0150934	0.45	2.01	0.536053	1.58976
PODXL	1812.96	1.82744	0.474807	3.84881	0.000118695	0.0155933	5.92	21.67	2.79077	4.50271
CARD16	30.6668	3.35909	0.876274	3.83338	0.000126397	0.0163457	0.195	4.91	0.257011	2.56316
TM4SF19	29.3301	3.28831	0.863474	3.80824	0.000139961	0.0178214	0.02	1.95	0.0285692	1.56071
MYRF	804.745	2.10349	0.553051	3.80342	0.000142713	0.018033	1.765	7.535	1.46728	3.09339
ABAT	202.975	1.81278	0.481221	3.76704	0.000165195	0.0205949	0.64	2.245	0.713696	1.69822
GAL3ST1	121.09	2.22057	0.592818	3.74579	0.000179824	0.0222137	0.97	4.345	0.978196	2.41819
METTL7A	31.7543	3.11287	0.83644	3.72157	0.000197985	0.023908	0.055	0.625	0.077243	0.70044
ELF3	29.0606	3.27365	0.880043	3.71988	0.000199318	0.023908	0.035	0.62	0.0496308	0.695994
CARMIL1	971.821	1.64475	0.448938	3.66364	0.000248653	0.0293996	2.985	9.295	1.99458	3.36387
PTGER4	876.12	1.75569	0.479489	3.66159	0.000250655	0.0294261	4.045	13.395	2.33485	3.8475
NFASC	26.3358	3.11506	0.851851	3.65682	0.000255367	0.0297683	0.005	0.305	0.0071955	0.38405
IGFBP5	35.7848	2.82281	0.777831	3.62907	0.000284444	0.0329258	0.035	0.335	0.0496308	0.41684
SPECC1	1455.32	1.56475	0.432268	3.61985	0.000294774	0.0338847	7.665	20.805	3.1152	4.44659
AQP3	31.2365	3.38811	0.938958	3.60838	0.00030812	0.0349336	0.035	1.145	0.0496308	1.10098
TRIM47	29.6718	3.30674	0.917701	3.60329	0.000314217	0.0352814	0.01	0.85	0.0143553	0.887525
CRIP2	1064.28	1.57306	0.438864	3.58439	0.000337865	0.0375347	17.98	52.745	4.24641	5.74806
TG	36.8423	3.64672	1.01971	3.57623	0.000348586	0.0383348	0.025	0.3	0.0356239	0.378512
DIO2	68.7586	2.39744	0.670537	3.5754	0.000349698	0.0383348	0.21	1.515	0.275007	1.33056
COL9A2	60.7482	2.30701	0.645661	3.5731	0.000352786	0.0384188	0.255	1.22	0.327687	1.15056
TRIM22	43.686	2.87363	0.805202	3.56883	0.000358583	0.0387949	0.13	0.91	0.176323	0.933573
ADAMTS15	2415.55	1.574	0.444059	3.54458	0.000393237	0.0414602	6.83	19.98	2.96901	4.39094
RAET1G	67.1566	2.46975	0.70517	3.50235	0.000461172	0.0480112	0.72	3.915	0.782409	2.29719
VTN	33.1524	2.80689	0.803449	3.49355	0.000476649	0.0493123	0.18	1.315	0.238787	1.21101
PKD1L1	28.9567	3.26791	0.936627	3.48902	0.000484794	0.0498434	0.01	0.195	0.0143553	0.257011
CTH	127.072	2.18958	0.629753	3.47689	0.000507265	0.0518318	0.815	3.645	0.85997	2.21568
G6PD	5014.74	1.62125	0.47116	3.44099	0.0005796	0.0585007	39.12	119.795	5.32625	6.91642
KRT7	24.1283	2.97391	0.865364	3.4366	0.000589066	0.0590958	0.015	0.97	0.0214797	0.978196
TGFBR2	32.5	3.14923	0.921737	3.41663	0.000634009	0.0632214	0.05	0.435	0.0703893	0.521051
MAPRE2	1096.68	1.57164	0.460456	3.41322	0.00064201	0.0636359	4.63	13.68	2.49313	3.87578
TRIM16	604.127	1.70319	0.502666	3.38832	0.000703231	0.0688792	3.7	12.77	2.23266	3.78346
TMC6	1095.7	2.26664	0.670482	3.38061	0.000723255	0.0704238	3.885	19.45	2.28836	4.35403
TP53INP2	2002.76	1.67158	0.495673	3.37235	0.0007453	0.071949	8.09	25.46	3.18428	4.72574
SPATA13	226.412	2.01607	0.597976	3.3715	0.000747612	0.071949	0.545	2.22	0.627607	1.68706
MPP7	1652.88	1.4916	0.444475	3.35587	0.000791164	0.0752012	5.8	16.045	2.76553	4.09128
SCN8A	251.169	1.70561	0.508452	3.35452	0.000795035	0.0752012	0.445	1.225	0.531069	1.15381
PAQR5	796.944	1.58262	0.472365	3.35043	0.000806873	0.0758873	2.565	7.56	1.8339	3.09761
STYXL2	24.0348	2.96796	0.888075	3.34201	0.000831745	0.0773476	0	0.355	0	0.438293
SHF	73.5313	2.04759	0.614397	3.33269	0.00086012	0.0795395	0.56	2.325	0.641546	1.73335
CLMN	138.692	1.71069	0.514564	3.32454	0.000885654	0.0805508	0.165	0.66	0.22033	0.731183
TP53I11	625.611	1.52389	0.45886	3.32103	0.000896846	0.0811229	3.64	10.81	2.21412	3.56194
CORO2A	336.597	1.53462	0.463929	3.30787	0.000940092	0.0845725	1.07	3.065	1.04963	2.02326
NCKAP1L	198.651	1.98711	0.601028	3.30619	0.00094574	0.0846207	0.59	2.245	0.669027	1.69822
GGT5	235.586	3.09875	0.940742	3.29394	0.000987929	0.0878448	0.72	6.25	0.782409	2.85798
JAG1	143.222	1.66488	0.50613	3.28944	0.00100388	0.0883894	0.395	1.22	0.480265	1.15056
KRT4	35.8246	2.68903	0.818065	3.28705	0.00101241	0.088669	0.145	1.025	0.195348	1.01792
RUNX2	491.932	1.57415	0.480084	3.2789	0.00104211	0.0903144	2.12	6.675	1.64155	2.94017
RASGRP2	174.539	1.77193	0.541667	3.27126	0.0010707	0.0916337	1.995	7.635	1.58256	3.1102
THSD1	52.7131	2.15188	0.657987	3.2704	0.00107394	0.0916337	0.215	0.97	0.280956	0.978196
FIBCD1	295.364	2.28277	0.699518	3.26335	0.00110105	0.0925163	1.06	5.435	1.04264	2.68594
PDLIM5	455.692	1.54409	0.473927	3.25808	0.00112168	0.0933021	1.75	4.62	1.45943	2.49057
MOCS1	432.385	1.45509	0.447408	3.25226	0.00114491	0.0947582	2.4	6.465	1.76553	2.90014
STX11	555.973	1.69492	0.526369	3.22002	0.00128182	0.104522	3.355	11.005	2.12267	3.58556
DUSP10	196.082	1.5563	0.487265	3.19396	0.00140336	0.112648	1.365	3.95	1.24184	2.30743
RORC	27.0498	3.15889	1.00145	3.15431	0.00160876	0.126208	0	0.57	0	0.650765
RGS9	151.459	1.84136	0.585018	3.14753	0.00164658	0.128565	0.95	3.4	0.963474	2.1375
RUBCNL	39.6012	2.37817	0.756929	3.14187	0.00167875	0.130462	0.15	0.64	0.201634	0.713696
LRRC75A	65.1288	1.90498	0.611961	3.11292	0.00185248	0.141964	0.29	1.105	0.367371	1.07382
NOTCH2	64.9144	1.84234	0.60231	3.05879	0.00222236	0.167976	0.28	0.48	0.356144	0.565597
SLC9A3R1	4697.49	1.29846	0.425326	3.05286	0.00226674	0.16978	51.485	125.13	5.71383	6.97877
RASA4	398.803	1.40722	0.462397	3.04332	0.00233986	0.173685	2.05	5.475	1.60881	2.69488
LAPTM5	20.6463	2.71755	0.896679	3.03068	0.00244005	0.180313	0.03	0.585	0.0426443	0.664483
ARHGAP45	816.092	1.32437	0.437689	3.02583	0.00247955	0.180811	3.95	9.875	2.30743	3.44294
TJP3	72.5185	2.58773	0.866721	2.98565	0.00282978	0.203658	0.25	1.445	0.321928	1.28983
NCOA7	1769.71	1.33351	0.446977	2.9834	0.00285069	0.204275	6.71	17.045	2.94673	4.17353
SYTL4	532.972	1.32076	0.443018	2.98127	0.00287053	0.20481	2.79	6.93	1.9222	2.98732
IGFL1	24.5317	3.00126	1.01086	2.96901	0.00298757	0.212246	0	2.475	0	1.79701
RAB15	4169.61	1.38679	0.468241	2.96171	0.00305937	0.216418	23.95	61.405	4.64097	5.96359
TUBB2A	978.338	1.71323	0.581157	2.94796	0.00319878	0.224362	10.62	33.865	3.53854	5.12371
CARHSP1	1957.03	1.33753	0.45555	2.93607	0.00332398	0.230217	44.735	116.595	5.51523	6.87768
STAT2	4529.44	1.53152	0.521977	2.93408	0.00334542	0.230736	18.61	53.69	4.29352	5.77321
CHRM1	22.7391	2.87758	0.9813	2.93242	0.00336335	0.231011	0.005	0.535	0.0071955	0.618239
MYOZ1	20.1281	2.67551	0.912917	2.93072	0.00338177	0.231316	0	1.03	0	1.02148
KSR1	469.937	1.3754	0.470235	2.92493	0.00344539	0.233736	1.495	4.02	1.31904	2.32769
TNXB	162.563	1.9372	0.663311	2.92051	0.00349464	0.235325	0.25	1.34	0.321928	1.22651
ACKR2	30.4013	2.28866	0.784671	2.91671	0.0035374	0.237063	0.13	0.61	0.176323	0.687061
LAMB1	4438.2	1.24005	0.425643	2.91336	0.00357559	0.238656	16.43	37.585	4.1235	5.26997
IFI30	479.476	2.15583	0.740476	2.91142	0.00359796	0.239185	7.31	32.57	3.05485	5.0691
ADAMTSL1	27.1969	3.16512	1.09563	2.88886	0.0038664	0.254982	0	0.205	0	0.269033
IGFBP6	44.284	2.38178	0.825166	2.88642	0.00389651	0.255948	1.065	5.88	1.04614	2.78241
AIF1L	296.211	2.28336	0.792422	2.88149	0.00395802	0.258961	1.055	5.45	1.03914	2.6893
MMP15	1722.13	1.6099	0.559896	2.87536	0.00403563	0.262999	7.165	21.795	3.02945	4.51065
SYNE3	240.422	1.81387	0.631395	2.8728	0.00406848	0.2641	0.37	1.63	0.454176	1.39506
MYOZ2	24.9461	3.02826	1.05946	2.85832	0.00425894	0.274187	0.01	0.62	0.0143553	0.695994
FAM43A	326.077	1.76202	0.61806	2.85089	0.00435965	0.275966	1.64	5.53	1.40054	2.70708
TUBB2B	41.4549	2.43619	0.855327	2.84826	0.00439597	0.275966	0.24	1.285	0.31034	1.19219
ANKRD34C	20.1182	2.67307	0.940241	2.84296	0.00446964	0.278433	0.035	0.21	0.0496308	0.275007
CYP2C8	49.8844	2.08282	0.733567	2.83931	0.00452117	0.278699	0.38	1.645	0.464668	1.40327
INPP5J	204.729	1.44799	0.510081	2.83875	0.00452908	0.278699	1.32	3.345	1.21412	2.11936
TPK1	124.301	1.57407	0.557128	2.82533	0.00472313	0.289563	0.945	2.735	0.95977	1.90111
APOE	107.318	2.39393	0.848676	2.82078	0.00479066	0.291137	1.16	6.11	1.11103	2.82985
IL15RA	272.136	1.3932	0.493956	2.82049	0.00479497	0.291137	4.165	11.58	2.36877	3.65306
CPEB2	153.422	1.49386	0.529727	2.82005	0.00480157	0.291137	0.505	1.46	0.589763	1.29866
ATL1	35.075	2.409	0.859117	2.80405	0.00504657	0.302666	0.12	0.69	0.163499	0.757023
TNNI1	19.8274	2.65064	0.946776	2.79965	0.00511578	0.305709	0	0.71	0	0.773996
SLC4A11	188.912	1.43037	0.513166	2.78734	0.00531428	0.315295	1.18	3.115	1.12433	2.04089
HEY1	28.7799	2.2088	0.796445	2.77332	0.0055488	0.321438	0.165	0.75	0.22033	0.807355
NCF2	41.0623	2.08422	0.751799	2.77231	0.00556599	0.321438	0.26	1.07	0.333424	1.04963
NLRC5	493.385	1.54804	0.558706	2.77076	0.0055926	0.321438	1.24	3.615	1.1635	2.20633
PSORS1C1	21.2467	2.60017	0.939314	2.76816	0.00563738	0.322891	0.495	3.615	0.580145	2.20633
TOX2	76.3866	1.57633	0.573373	2.74922	0.00597381	0.337489	0.55	1.605	0.632268	1.38128
FMNL3	1039.39	1.18182	0.430056	2.74805	0.00599503	0.337537	3.44	8.15	2.15056	3.19377
CDK18	118.14	2.21972	0.808323	2.74608	0.00603124	0.338424	0.48	2.28	0.565597	1.7137
SAMD9L	54.0429	1.74695	0.639297	2.73261	0.00628349	0.349499	0.14	0.415	0.189034	0.500802
CLIC3	897.101	1.47773	0.541083	2.73106	0.00631307	0.349499	25.615	70.68	4.73417	6.1635
KRT80	6877.02	1.17526	0.431166	2.72578	0.00641501	0.353959	37.42	83.185	5.26379	6.39549
FN1	7116.83	1.14408	0.421789	2.71245	0.00667889	0.36487	17.875	39.065	4.2384	5.32427
ZNF385A	754.038	1.26646	0.468165	2.70517	0.00682701	0.371735	6.78	16.11	2.95977	4.09677
ESPN	21.1018	2.7544	1.02281	2.69297	0.00708176	0.381838	0.015	0.425	0.0214797	0.510962
FAM124A	87.9035	1.50894	0.561735	2.68622	0.00722653	0.387122	0.54	1.26	0.62293	1.17632
KCND3	719.817	1.16848	0.435961	2.68024	0.00735701	0.391577	1.995	4.345	1.58256	2.41819
TMEM131L	297.67	1.30752	0.488427	2.677	0.00742857	0.394119	1.165	2.83	1.11437	1.93734
ZYX	6019.35	1.16082	0.434154	2.67376	0.00750066	0.396642	59.925	132.335	5.92896	7.05891
FHOD3	199.777	1.29385	0.484183	2.67224	0.00753478	0.396642	0.865	1.945	0.899176	1.55827
SERPING1	408.87	1.69549	0.636394	2.66422	0.00771673	0.404225	3.94	12.84	2.30451	3.79077
BMF	31.2143	2.45148	0.923031	2.6559	0.00790965	0.410434	0.08	0.56	0.111031	0.641546
C1orf226	675.069	1.1612	0.438263	2.64954	0.00806006	0.416932	3.475	7.64	2.16189	3.11103
GPSM3	733.908	1.90865	0.721517	2.64533	0.00816103	0.42084	9.345	35.125	3.37086	5.17493
SLC25A29	981.72	1.21622	0.46	2.64395	0.00819448	0.421252	8.465	19.3	3.2426	4.34341
ARL4D	806.37	1.2318	0.470481	2.61817	0.00884026	0.450255	11.435	26.55	3.63633	4.78398
GXYLT2	1991.09	1.16569	0.446084	2.61316	0.00897092	0.455508	13.04	28.915	3.81147	4.9028
APBB1	503.886	1.45729	0.558338	2.61004	0.00905309	0.458275	3.775	9.83	2.2555	3.43696
NOS1AP	352.079	1.20817	0.463549	2.60636	0.00915104	0.461821	2.135	4.975	1.64847	2.57894
SERPINA1	18.646	2.54741	0.978163	2.60428	0.00920668	0.463216	0.015	0.635	0.0214797	0.709291
MAP1B	15340.6	1.09419	0.423389	2.58436	0.0097561	0.487994	27.515	57.86	4.83365	5.87922
SAPCD1	102.337	2.11061	0.817662	2.58127	0.00984367	0.49079	1.26	6.01	1.17632	2.80941
CDK14	18.512	2.53284	0.98502	2.57136	0.01013	0.497571	0.03	0.205	0.0426443	0.269033
RAB19	22.1889	2.2455	0.882482	2.54452	0.0109427	0.532748	0.075	0.53	0.104337	0.613532
LDLRAP1	1281.61	1.10363	0.43475	2.53854	0.0111317	0.53296	9.805	20.73	3.43363	4.44162
MBOAT7	11202.3	1.19082	0.469497	2.53636	0.011201	0.533069	107.785	242.525	6.76534	7.92793
PEG10	3085.02	1.31618	0.521218	2.52519	0.0115635	0.543779	9.995	26	3.45878	4.75489
ARHGAP26	425.208	1.14483	0.453984	2.52174	0.0116775	0.547584	0.995	2.45	0.996389	1.7866
FAM83A	28.229	2.31421	0.918682	2.51906	0.011767	0.548673	0.135	0.48	0.182692	0.565597
FXYD5	2227.12	1.07743	0.428327	2.51543	0.0118887	0.55279	67.56	139.85	6.0993	7.13802
DOP1A	1544.94	1.19352	0.474992	2.51273	0.0119802	0.553936	3.955	8.895	2.30889	3.3067
ACTR3C	17.0917	2.39888	0.959351	2.50052	0.012401	0.565532	0.13	1.31	0.176323	1.20789
MAP3K5	630.41	1.34369	0.537579	2.49952	0.012436	0.565532	2.27	5.735	1.70929	2.75168
INKA2	90.6824	1.5285	0.618614	2.47085	0.0134793	0.604669	0.265	0.755	0.339137	0.811471
OAS1	544.397	1.18528	0.480057	2.46904	0.0135477	0.606093	6.95	16.04	2.99095	4.09085
SAA2	116.684	1.36661	0.55633	2.45647	0.014031	0.622667	5.505	13.465	2.70155	3.85449
RHOBTB2	2166.15	1.04722	0.427908	2.44729	0.0143934	0.637043	9.385	19.34	3.37643	4.34625
TYRO3	738.527	1.11534	0.456372	2.44393	0.0145284	0.641303	3.28	6.485	2.09761	2.904
HBEGF	1522.39	1.03976	0.425875	2.44148	0.0146273	0.64395	15.1	30.565	4.00899	4.98025
CALHM3	17.0502	2.39492	0.983962	2.43396	0.0149347	0.652279	0	0.64	0	0.713696
AKR1B1	2391.71	1.1069	0.456038	2.4272	0.0152157	0.659336	42.785	91.025	5.45236	6.52395
SLC8B1	1888.14	1.11746	0.461971	2.41889	0.0155679	0.670468	12.275	26.42	3.73064	4.77716
EPB41L1	16.8331	2.37072	0.983791	2.40978	0.0159622	0.684514	0.015	0.195	0.0214797	0.257011
MAGI1	671.705	1.0676	0.445798	2.39481	0.016629	0.70761	2.16	4.615	1.65992	2.48929
RABGGTA	831.463	1.0393	0.434938	2.38954	0.0168695	0.710536	9.895	19.88	3.44559	4.38405
PHLDB1	1364.66	1.04555	0.438633	2.38366	0.0171415	0.718336	5.74	11.655	2.75275	3.66164
TLR4	16.0661	2.29064	0.964003	2.37618	0.017493	0.727541	0	0.175	0	0.232661
RGL1	123.042	1.29378	0.547823	2.36168	0.0181926	0.749671	0.47	1.15	0.555816	1.10434
MAMLD1	676.812	1.12074	0.475042	2.35925	0.0183118	0.750083	3.095	6.6	2.03386	2.926
MGST2	246.205	1.15656	0.490227	2.35923	0.0183129	0.750083	9.065	20.07	3.33128	4.39712
COL1A1	17247.7	1.11542	0.474383	2.35131	0.0187076	0.762726	62.025	132.82	5.97785	7.06415
ATOH8	350.008	1.08192	0.461222	2.34578	0.0189874	0.768437	1.34	2.8	1.22651	1.926
LRP1	35615.5	1.39225	0.594175	2.34316	0.0191213	0.768437	43.745	113.95	5.48365	6.84486
SULT1A1	16.5734	2.34614	1.00209	2.34125	0.019219	0.768437	0.055	0.655	0.077243	0.726831
SLC45A3	120.879	1.61957	0.692552	2.33855	0.0193587	0.768581	0.61	1.855	0.687061	1.51349
UCP2	5563.63	1.12516	0.481693	2.33584	0.0194998	0.772202	79.245	171.355	6.32634	7.42924
DOCK11	673.946	1.13836	0.488122	2.33211	0.0196948	0.776249	2.1	4.585	1.63227	2.48156
FST	47.2268	1.59014	0.681853	2.33209	0.0196958	0.776249	0.355	1.075	0.438293	1.05311
CALHM2	15.7343	2.25533	0.967502	2.33109	0.0197489	0.776492	0	0.495	0	0.580145
C14orf132	536.791	1.15624	0.498108	2.32126	0.0202729	0.785894	1.455	3.33	1.29572	2.11437
RAB3B	5995.84	1.02699	0.442805	2.31928	0.0203799	0.788199	10.235	20.545	3.48993	4.42928
HNMT	15.5478	2.23401	0.964254	2.31683	0.0205133	0.790436	0.055	0.62	0.077243	0.695994
ANXA8	973.639	1.21062	0.523749	2.31144	0.0208085	0.793646	10.585	24.305	3.53419	4.66135
SLC37A3	1516.43	0.984994	0.427901	2.30192	0.0213395	0.803226	10.725	21	3.55152	4.45943
ITGAD	19.2053	2.59703	1.13272	2.29275	0.0218624	0.818753	0.005	0.295	0.0071955	0.372952
TMEM184A	785.997	1.20675	0.526948	2.29008	0.0220168	0.822673	2.64	6.04	1.86394	2.81558
TNFSF15	19.6508	2.63543	1.15453	2.2827	0.0224483	0.829435	0.01	0.17	0.0143553	0.226509
GSN	1139.93	1.4226	0.623931	2.28005	0.0226045	0.833344	8.345	22.455	3.22419	4.55182
CCDC180	27.2101	1.87268	0.822089	2.27795	0.0227293	0.836085	0.04	0.2	0.0565835	0.263034
ADAM21	48.2279	1.50387	0.660876	2.27558	0.0228712	0.837597	0.33	0.89	0.411426	0.918386
PITPNM3	59.5679	1.59689	0.701751	2.27557	0.0228716	0.837597	0.14	0.425	0.189034	0.510962
DAAM1	1079.25	1.13308	0.49895	2.27093	0.0231515	0.842257	4.31	9.51	2.40871	3.39369
TLN2	2472.44	0.962583	0.426181	2.25863	0.0239066	0.864031	4.935	9.785	2.56925	3.43095
TMEM255B	60.2716	1.33146	0.591944	2.2493	0.0244934	0.877574	0.51	1.115	0.594549	1.08066
CGN	1167.46	0.953041	0.427503	2.22932	0.0257927	0.91228	5.295	10.105	2.65421	3.47314
DOK7	43.8761	1.89864	0.852642	2.22677	0.0259627	0.912696	0.29	1.09	0.367371	1.0635
DTX4	1186.31	1.13396	0.50947	2.22576	0.0260299	0.912696	4.165	9.855	2.36877	3.44029
TBC1D9	1866.22	0.97652	0.438872	2.22507	0.0260765	0.912696	7.655	14.88	3.11353	3.98914
LPCAT3	1313.82	0.959873	0.431401	2.22502	0.0260802	0.912696	14.345	27.51	3.9397	4.8334
METRNL	2009.55	1.03377	0.465058	2.22288	0.026224	0.915794	36.295	77.185	5.22091	6.28882
ARHGAP31	5971.09	0.999671	0.452672	2.20838	0.0272179	0.944524	14.23	28.18	3.92884	4.86691
BPIFB1	16.9567	2.3856	1.08336	2.20204	0.0276626	0.953173	0	0.645	0	0.718088
DGKA	658.797	1.10286	0.501113	2.20082	0.0277488	0.953173	5.38	11.45	2.67356	3.63807
ZG16B	26.4693	1.80545	0.820726	2.19981	0.0278201	0.953173	0.305	1.46	0.38405	1.29866
INF2	8925.72	1.03517	0.471546	2.19527	0.0281442	0.953173	41.635	80.655	5.41397	6.35147
SP110	115.636	1.1507	0.524536	2.19374	0.0282538	0.953173	0.945	2.095	0.95977	1.62994
CORO2B	16.2935	2.31678	1.05671	2.19245	0.0283469	0.953173	0	0.29	0	0.367371
ROBO4	562.616	1.38653	0.633001	2.19041	0.0284943	0.953173	2.685	6.74	1.88166	2.95233
ATP6V1B1	69.925	2.04286	0.933274	2.18892	0.0286025	0.953173	0.54	2.165	0.62293	1.66221
FSTL3	1261.07	1.23513	0.564543	2.18785	0.0286807	0.953173	11.99	27.505	3.69933	4.83314
KCNMB4	21.3293	1.8849	0.861802	2.18716	0.0287307	0.953173	0.065	0.24	0.0908534	0.31034
SLC7A7	1108.93	1.60481	0.734001	2.18639	0.028787	0.953173	9.05	27.34	3.32912	4.82477
SAMD12	48.7488	1.49752	0.685381	2.18494	0.0288932	0.953173	0.125	0.625	0.169925	0.70044
DUSP8	658.647	1.23324	0.564582	2.18434	0.0289371	0.953173	2.975	6.895	1.99095	2.98094
EPHX1	1257.93	1.12568	0.515564	2.18339	0.0290074	0.953173	17.93	38.755	4.2426	5.31306
TSPAN9	1685.27	1.03487	0.474198	2.18237	0.0290826	0.953173	8.89	17.83	3.30597	4.23496
CLU	95.9325	1.31845	0.604326	2.18169	0.0291322	0.953173	0.77	1.865	0.823749	1.51854
AGER	93.2933	1.40047	0.644605	2.1726	0.0298101	0.969442	1.865	3.7	1.51854	2.23266
TESK2	33.0678	1.67393	0.771614	2.16939	0.0300532	0.971336	0.205	0.6	0.269033	0.678072
SULT1A4	18.4087	2.52261	1.16376	2.16764	0.0301865	0.971336	0.055	0.82	0.077243	0.863938
PSMB10	305.913	0.996399	0.45979	2.16708	0.0302291	0.971336	8.655	16.95	3.27128	4.16591
SLC25A4	764.764	0.945629	0.436494	2.16642	0.0302791	0.971336	4.045	7.695	2.33485	3.12019
IGFBP7	37.8747	1.67367	0.773519	2.16371	0.0304868	0.972348	0.48	1.535	0.565597	1.34199
SSH3	3076.53	0.9368	0.435779	2.14971	0.031578	0.989984	28.56	53.115	4.88557	5.75796
CYP26A1	130.006	1.10866	0.516644	2.14588	0.0318824	0.99603	1.4	2.945	1.26303	1.98003
PLXNB3	161.191	1.2908	0.602729	2.14159	0.0322266	0.999966	0.51	1.24	0.594549	1.1635
ABLIM3	14.76	2.14338	1.00604	2.13051	0.0331292	0.999966	0.03	0.23	0.0426443	0.298658
RARG	3069.47	0.92832	0.435779	2.13026	0.0331505	0.999966	26.305	49.275	4.77109	5.65177
CHRD	328.265	1.54563	0.726339	2.12797	0.0333395	0.999966	1.64	4.865	1.40054	2.55213
PRSS23	6304.73	0.971716	0.457383	2.12451	0.0336273	0.999966	40.55	78.36	5.37678	6.31034
SCN4B	29.2776	1.87197	0.882869	2.12032	0.0339788	0.999966	0.095	0.35	0.130931	0.432959
PNKD	1905.55	0.990147	0.46944	2.10921	0.0349267	0.999966	35.62	58.91	5.19456	5.90472
LIMK2	335.265	0.974854	0.462217	2.10908	0.0349374	0.999966	2.41	4.485	1.76977	2.45549
TUBA1A	2958.43	0.890805	0.423377	2.10405	0.0353744	0.999966	46.115	84.175	5.55811	6.41236
PAOX	267.696	1.01458	0.482579	2.1024	0.0355178	0.999966	3.565	7.17	2.19061	3.03034
IKBKE	577.928	0.965082	0.459623	2.09973	0.035753	0.999966	5.43	9.485	2.68482	3.39025
STK17A	488.881	1.00917	0.480639	2.09965	0.0357597	0.999966	2.855	5.65	1.94673	2.73335
FLT1	18.3756	1.9069	0.909268	2.09719	0.035977	0.999966	0.025	0.135	0.0356239	0.182692
CREB3L2	3527.84	0.886419	0.422684	2.09712	0.0359831	0.999966	11.315	20.735	3.62234	4.44195
TNFSF13	58.2768	1.64815	0.786911	2.09446	0.0362189	0.999966	0.57	1.75	0.650765	1.45943
FOXO6	50.0508	1.42457	0.680592	2.09313	0.0363378	0.999966	0.71	1.845	0.773996	1.50843
EML2	403.971	1.23843	0.592408	2.09049	0.0365734	0.999966	3.73	8.9	2.24184	3.30743
WFS1	4021.23	0.885842	0.424805	2.08529	0.037043	0.999966	30.235	55.635	4.96509	5.82362
CORIN	14.1384	2.06603	0.99104	2.08471	0.0370958	0.999966	0.035	0.16	0.0496308	0.214125
MYO7B	15.8168	2.26517	1.08709	2.0837	0.0371876	0.999966	0.03	0.24	0.0426443	0.31034
SAA1	294.428	1.22771	0.590146	2.08035	0.0374933	0.999966	17.57	39.93	4.2149	5.35509
ADGRE5	1494.14	0.957948	0.460674	2.07945	0.0375763	0.999966	11.955	22.785	3.69544	4.57198
RASA4B	155.623	1.046	0.503424	2.07777	0.0377307	0.999966	0.71	1.205	0.773996	1.14078
NLGN3	34.9879	1.55211	0.747199	2.07724	0.0377792	0.999966	0.16	0.445	0.214125	0.531069
SLC7A8	16.0344	2.28893	1.10293	2.07533	0.0379564	0.999966	0.035	0.335	0.0496308	0.41684
CCDC120	36.1024	1.72552	0.831995	2.07395	0.0380837	0.999966	0.155	0.52	0.207893	0.604071
ADAM15	4144.76	0.926024	0.446549	2.07374	0.0381038	0.999966	35.745	67.425	5.19948	6.09645
GMDS	1249.62	0.909392	0.438753	2.07267	0.0382026	0.999966	19.475	35.815	4.35579	5.20222
SPTLC3	197.178	1.05632	0.510251	2.07019	0.0384341	0.999966	0.7	1.43	0.765535	1.28096
RTL8C	2655.22	0.901946	0.437782	2.06026	0.0393733	0.999966	61.21	112.72	5.95907	6.82934
GALNT18	530.485	0.930478	0.452096	2.05814	0.0395766	0.999966	5.185	9.705	2.62877	3.42021
SLC9A3R2	3387.94	0.875731	0.426268	2.05441	0.0399358	0.999966	68.88	122.725	6.12681	6.95099
MICALL2	834.158	0.890328	0.433563	2.05351	0.0400227	0.999966	6.59	12.04	2.9241	3.70487
SELPLG	17.7923	1.86073	0.906526	2.05259	0.040112	0.999966	0.125	0.425	0.169925	0.510962
GBE1	845.733	1.0203	0.497173	2.0522	0.0401505	0.999966	6.735	13.875	2.9514	3.89482
ABCA7	1386.92	1.33734	0.653827	2.04541	0.0408147	0.999966	3.86	9.75	2.28096	3.42626
PALLD	668.672	0.956282	0.468246	2.04226	0.0411255	0.999966	3.585	6.835	2.19692	2.96993
PLAAT4	22.7423	1.70271	0.840981	2.02467	0.0429008	0.999966	0.68	2.1	0.748461	1.63227
UPP1	397.237	1.20452	0.595067	2.02417	0.0429528	0.999966	5.3	12.145	2.65535	3.71644
COL6A3	50.1505	1.78576	0.884401	2.01918	0.0434686	0.999966	0.105	0.325	0.144046	0.405992
CARD6	15.0499	2.00034	0.992961	2.01452	0.0439548	0.999966	0.05	0.2	0.0703893	0.263034
HOOK2	188.738	1.22779	0.61038	2.01152	0.044271	0.999966	1.54	3.59	1.34483	2.19849
AACS	1810.62	0.95184	0.475223	2.00293	0.0451845	0.999966	13.16	25.18	3.82375	4.71039
SCAMP2	2359.84	0.845877	0.42263	2.00146	0.0453431	0.999966	24.475	43.35	4.67101	5.47086
SUSD1	40.3558	1.33029	0.665253	1.99968	0.045535	0.999966	0.265	0.66	0.339137	0.731183
KIAA1522	2328.79	0.888439	0.444545	1.99854	0.0456586	0.999966	10.175	18.455	3.4822	4.28207
PADI3	14.2626	2.08269	1.04358	1.99572	0.0459648	0.999966	0	0.25	0	0.321928
ACSL1	1401.04	1.10717	0.555066	1.99466	0.0460802	0.999966	8.495	18.32	3.24717	4.27202
CDON	84.076	1.21786	0.610565	1.99464	0.046082	0.999966	0.265	0.635	0.339137	0.709291
PCYT2	2594.63	0.930788	0.470849	1.97683	0.0480611	0.999966	18.94	35.645	4.31759	5.19554
LRP4	18.976	1.83528	0.933761	1.96547	0.0493602	0.999966	0.03	0.125	0.0426443	0.169925
OCIAD2	438.7	0.954609	0.487979	1.95625	0.0504358	0.999966	13.26	26.35	3.8339	4.77347
NEURL3	21.4728	1.93873	0.991133	1.95608	0.050456	0.999966	0.205	0.81	0.269033	0.85599
SERPINE1	1241.72	1.21306	0.620673	1.95443	0.0506505	0.999966	8.235	19.045	3.20711	4.32517
CALCOCO1	2718.67	1.22157	0.625144	1.95407	0.050693	0.999966	17.14	39.44	4.1811	5.33771
ATP13A2	2263.95	0.883561	0.453221	1.94951	0.051234	0.999966	13.74	24.925	3.88166	4.69627
RAB11FIP1	8842.98	0.859488	0.441182	1.94815	0.0513975	0.999966	31.27	55.425	5.01212	5.81826
YPEL2	289.528	1.05381	0.541988	1.94435	0.0518536	0.999966	1.395	2.5	1.26003	1.80735
SYNGR3	335.643	1.17511	0.605161	1.94182	0.0521585	0.999966	3.7	8.3	2.23266	3.21723
SNX29	1131.1	0.928366	0.47839	1.94061	0.0523061	0.999966	3.18	5.995	2.0635	2.80632
CNN2	10024.6	0.890688	0.460584	1.93382	0.0531348	0.999966	118.795	215.525	6.90442	7.75839
FOXO4	490.039	1.09453	0.566043	1.93365	0.0531565	0.999966	3.15	7.65	2.05311	3.1127
CSRP1	3759.47	0.828605	0.428712	1.93278	0.0532633	0.999966	55.25	96.395	5.81378	6.60578
P3H2	25.8729	1.48724	0.769557	1.93259	0.0532865	0.999966	0.16	0.445	0.214125	0.531069
SCNN1A	58.6957	1.23851	0.642549	1.92749	0.0539187	0.999966	0.385	0.88	0.469886	0.910733
ANKDD1A	55.8945	1.19043	0.617622	1.92745	0.0539236	0.999966	0.555	1.285	0.636915	1.19219
MPZ	14.2314	2.07891	1.08009	1.92475	0.0542609	0.999966	0.01	0.465	0.0143553	0.550901
TUBG2	593.19	0.873571	0.45433	1.92277	0.0545094	0.999966	8.655	15.635	3.27128	4.05615
NPTX1	301.372	0.994329	0.51735	1.92196	0.0546102	0.999966	1.275	2.6	1.18587	1.848
ULK4	258.689	0.914547	0.476062	1.92107	0.0547232	0.999966	1.91	2.995	1.54102	1.9982
SND1	6364.44	0.801552	0.419226	1.91198	0.0558787	0.999966	46.64	80.155	5.5741	6.34261
TLN1	28275.4	0.820788	0.430644	1.90595	0.0566563	0.999966	79.025	137.87	6.32238	7.11759
TNFRSF21	115.263	1.33543	0.701452	1.9038	0.056936	0.999966	0.63	1.55	0.704872	1.3505
GGT1	83.0671	1.85679	0.977426	1.89967	0.0574765	0.999966	0.73	3.145	0.790772	2.05137
ATP1A1	13206.8	0.794558	0.41882	1.89714	0.0578098	0.999966	90.845	155.285	6.52113	7.28804
HSPA12B	14.0034	2.05003	1.08151	1.89553	0.0580226	0.999966	0.01	0.25	0.0143553	0.321928
ROR2	23.8785	1.51915	0.80272	1.89251	0.0584236	0.999966	0.105	0.29	0.144046	0.367371
BDH2	139.78	1.0674	0.564529	1.89077	0.0586544	0.999966	1.085	2.255	1.06005	1.70266
AP2M1	34480.2	0.787191	0.417852	1.8839	0.0595785	0.999966	474.155	811.015	8.89225	9.66536
C7orf57	12.9778	1.91113	1.01615	1.88075	0.0600056	0.999966	0.04	0.365	0.0565835	0.448901
MAP3K9	1026.42	0.845825	0.449849	1.88024	0.0600755	0.999966	2.785	4.96	1.92029	2.57531
ETS2	1671.15	0.805956	0.428914	1.87906	0.0602363	0.999966	13.655	25.11	3.87332	4.70653
OLFML2B	12.9674	1.90982	1.01742	1.87713	0.0605007	0.999966	0.015	0.27	0.0214797	0.344828
NINJ1	1557.42	0.895444	0.47745	1.87547	0.0607277	0.999966	34.39	63.19	5.14527	6.00428
CDH24	687.646	0.83366	0.444821	1.87414	0.0609105	0.999966	5.04	8.675	2.59455	3.27426
LRIG1	137.568	0.934855	0.5007	1.8671	0.061888	0.999966	0.595	1.125	0.673556	1.08746
RAB9A	598.823	0.906894	0.485973	1.86614	0.0620215	0.999966	10.585	17.095	3.53419	4.17752
LZTS3	1044.93	1.20794	0.648781	1.86186	0.0626233	0.999966	5.065	11.75	2.60051	3.67243
LSR	710.602	0.96107	0.516882	1.85936	0.0629759	0.999966	8.325	15.965	3.2211	4.08449
KRTAP5-2	12.9363	1.90586	1.02741	1.85501	0.0635941	0.999966	0	0.72	0	0.782409
SMPDL3B	16.8316	2.03799	1.10046	1.85194	0.0640348	0.999966	0.105	0.555	0.144046	0.636915
FAM131B	16.4868	1.71761	0.928544	1.84979	0.0643437	0.999966	0.05	0.21	0.0703893	0.275007
RFTN1	12.9259	1.90452	1.03282	1.844	0.0651838	0.999966	0	0.265	0	0.339137
CSRNP1	1739.69	0.78863	0.428031	1.84246	0.0654077	0.999966	14.055	23.99	3.91217	4.64328
RIC8A	8477.74	0.784922	0.426346	1.84104	0.065615	0.999966	72.315	124.855	6.19604	6.97562
TRIB1	488.527	0.830604	0.451625	1.83915	0.0658936	0.999966	3.605	6.695	2.2032	2.94392
INHA	297.086	1.06199	0.580894	1.8282	0.0675189	0.999966	5.47	11.35	2.69377	3.62644
C19orf73	14.5082	1.77957	0.973536	1.82794	0.0675585	0.999966	0.4	1.34	0.485427	1.22651
ERVV-2	26.601	2.00316	1.09593	1.82782	0.0675761	0.999966	0.105	0.49	0.144046	0.575312
SCN1B	16.4895	1.70543	0.934779	1.82442	0.0680881	0.999966	0.17	0.535	0.226509	0.618239
MEIS3	1102.2	1.12403	0.6168	1.82237	0.0683995	0.999966	12.915	28.06	3.79857	4.86096
WWC3	115.093	1.11831	0.61376	1.82207	0.0684444	0.999966	0.35	0.75	0.432959	0.807355
QSOX1	11485.1	0.875199	0.481178	1.81887	0.0689315	0.999966	78.12	140.91	6.30597	7.14883
SLC1A1	56.3843	1.09243	0.603815	1.80921	0.0704189	0.999966	0.335	0.71	0.41684	0.773996
TSPAN2	13.5999	1.99411	1.10523	1.80424	0.071193	0.999966	0.005	0.23	0.0071955	0.298658
KCNK5	19.8476	1.71021	0.947951	1.80411	0.0712133	0.999966	0.085	0.275	0.117695	0.350497
GPR37L1	12.8947	1.90044	1.05586	1.79989	0.0718779	0.999966	0.03	0.135	0.0426443	0.182692
DZANK1	41.1968	1.21986	0.678081	1.79899	0.0720198	0.999966	0.29	0.625	0.367371	0.70044
HTRA1	8351.69	1.20839	0.672133	1.79784	0.0722018	0.999966	92.13	219.925	6.54117	7.78741
LMTK3	79.8542	1.4498	0.807377	1.79569	0.0725443	0.999966	0.755	1.37	0.811471	1.24489
FLOT2	2408.61	0.877519	0.488919	1.79482	0.0726831	0.999966	22.285	40.54	4.54133	5.37643
GFOD1	1782.65	0.783844	0.436744	1.79474	0.0726947	0.999966	6.26	9.475	2.85997	3.38888
HLA-C	8807.09	0.833994	0.465681	1.79091	0.073307	0.999966	153.9	271.38	7.27519	8.08948
PKIG	795.297	0.837188	0.46764	1.79024	0.073415	0.999966	19.045	33.94	4.32517	5.12681
CDKN1A	3806.12	0.763035	0.426679	1.78831	0.0737256	0.999966	48.04	80.51	5.61589	6.34891
POLN	26.1411	1.37739	0.77052	1.78761	0.0738392	0.999966	0.165	0.44	0.22033	0.526069
SYNPO2L	79.3158	1.13412	0.634894	1.78631	0.0740492	0.999966	0.38	0.865	0.464668	0.899176
RINL	40.4433	1.44043	0.807885	1.78297	0.0745914	0.999966	0.25	0.69	0.321928	0.757023
TAS1R3	13.2545	1.78159	1.00083	1.78012	0.0750569	0.999966	0.03	0.2	0.0426443	0.263034
PRTG	512.398	0.835333	0.469567	1.77894	0.0752491	0.999966	2.66	3.54	1.87184	2.18269
LDB3	25.1335	1.55035	0.872757	1.77638	0.0756702	0.999966	0.085	0.43	0.117695	0.516015
F11R	1143.51	0.891694	0.502161	1.77571	0.0757804	0.999966	5.94	11.08	2.79494	3.59455
DCC	1373.59	0.770194	0.434405	1.77298	0.0762314	0.999966	4.135	6.195	2.36036	2.84699
H3C11	465.56	1.05495	0.595519	1.77149	0.0764799	0.999966	33.575	67.325	5.11166	6.09434
ERAP2	70.7749	1.08204	0.611354	1.7699	0.0767431	0.999966	0.33	0.725	0.411426	0.786596
GRAMD2A	261.643	0.817375	0.462097	1.76884	0.0769211	0.999966	2.005	3.48	1.58736	2.1635
PVR	4793.63	0.819119	0.463147	1.76859	0.0769617	0.999966	36.82	60.355	5.24108	5.93911
MTURN	184.817	0.851781	0.482273	1.76618	0.0773657	0.999966	1.215	2.74	1.14731	1.90304
HIBADH	1298.35	0.768401	0.435251	1.76542	0.0774932	0.999966	18.74	31.5	4.30305	5.02237
GFPT2	855.98	0.775424	0.440112	1.76188	0.0780896	0.999966	7.27	12.29	3.04789	3.73227
ZBTB20	1316.94	0.756004	0.429195	1.76145	0.0781629	0.999966	2.14	4.535	1.65076	2.46858
PHLDB3	200.454	0.852325	0.483972	1.76111	0.0782204	0.999966	2.13	3.785	1.64616	2.25852
HEATR5A	3911.21	0.83542	0.474639	1.76012	0.0783881	0.999966	15.59	26.51	4.05224	4.78188
CCND3	4334.73	0.848751	0.482268	1.75992	0.0784222	0.999966	57.09	100.535	5.86022	6.66583
RASSF4	354.702	0.989412	0.562278	1.75965	0.0784673	0.999966	2.25	4.45	1.70044	2.44626
PATJ	981.616	0.830106	0.472067	1.75845	0.0786709	0.999966	3.15	5.465	2.05311	2.69265
MYCL	29.1075	1.33347	0.758865	1.75719	0.0788854	0.999966	0.185	0.5	0.244887	0.584963
STEAP3	3063.29	0.76625	0.437077	1.75312	0.0795808	0.999966	20.62	36.55	4.43429	5.23074
PARP8	249.881	0.82877	0.473868	1.74895	0.0803001	0.999966	1.915	3.38	1.5435	2.13093
IRF1	515.25	0.834571	0.478464	1.74427	0.0811117	0.999966	5.385	9.66	2.67469	3.41414
TAPBPL	121.916	0.992069	0.56903	1.74344	0.0812567	0.999966	1.69	3.42	1.42761	2.14405
TSPAN10	131.01	1.55418	0.892364	1.74165	0.0815706	0.999966	1.32	3.865	1.21412	2.28244
HAPLN3	37.3795	1.33136	0.764899	1.74057	0.0817584	0.999966	0.435	1.03	0.521051	1.02148
CCDC24	74.5157	1.00869	0.579668	1.74011	0.0818391	0.999966	1.275	2.52	1.18587	1.81558
GPX1	5033.85	0.789201	0.454072	1.73805	0.0822014	0.999966	173.14	293.705	7.4441	8.20313
PSG3	13.9515	2.04334	1.17566	1.73803	0.0822059	0.999966	0.1	0.55	0.137504	0.632268
FDPS	3476.99	0.757872	0.436121	1.73776	0.0822539	0.999966	80.265	134.015	6.34456	7.07698
EML1	978.168	0.818116	0.471844	1.73387	0.0829411	0.999966	5.525	9.505	2.70598	3.393
RIMS1	2050.51	0.733431	0.423426	1.73213	0.0832501	0.999966	10.08	20.485	3.46989	4.42526
CLTCL1	568.627	0.798359	0.461582	1.72961	0.0836994	0.999966	3.11	5.24	2.03914	2.64155
GREB1	143.785	1.04833	0.606268	1.72915	0.0837818	0.999966	0.55	1.21	0.632268	1.14405
MKNK1	541.989	0.779893	0.451185	1.72854	0.083891	0.999966	6.67	9.16	2.93923	3.34483
COL17A1	20.3181	1.59266	0.922124	1.72717	0.0841374	0.999966	0.055	0.18	0.077243	0.238787
MAML3	209.09	0.922192	0.535745	1.72133	0.0851917	0.999966	0.705	1.33	0.769772	1.22033
SIGLEC15	13.5059	1.98496	1.15469	1.71904	0.0856072	0.999966	0.02	0.26	0.0285692	0.333424
LTA	12.2316	1.80275	1.04919	1.71824	0.0857538	0.999966	0.045	0.485	0.0635029	0.570463
IGF2	1844.87	0.895357	0.521721	1.71616	0.0861326	0.999966	12.235	19.89	3.72629	4.38474
OAZ1	10492.5	0.733249	0.427799	1.71401	0.0865277	0.999966	282.045	478.35	8.14489	8.90494
JPH3	12.4284	1.83273	1.0707	1.71172	0.0869491	0.999966	0	0.15	0	0.201634
CASTOR2	3380.44	0.718435	0.42044	1.70877	0.0874937	0.999966	10.545	17.115	3.5292	4.17911
SLIT1	12.0763	1.7777	1.04204	1.70598	0.088012	0.999966	0.015	0.08	0.0214797	0.111031
TMEM132A	8451.34	0.87908	0.516448	1.70216	0.0887245	0.999966	58.925	107.605	5.90509	6.76295
LOXL1	12.0348	1.772	1.04109	1.70206	0.0887449	0.999966	0.035	0.28	0.0496308	0.356144
TNFAIP2	3825.51	0.843991	0.496096	1.70126	0.0888934	0.999966	19.86	35.335	4.38267	5.18329
THRA	2768.91	0.747925	0.440292	1.6987	0.0893751	0.999966	16.065	27.09	4.09297	4.81198
APOL2	789.335	0.742864	0.437721	1.69712	0.0896745	0.999966	8.78	14.145	3.28983	3.92077
PLEKHO2	1010.59	0.757863	0.446801	1.6962	0.0898484	0.999966	7.04	11.73	3.0072	3.67016
TRPM2	17.2425	1.53832	0.908871	1.69256	0.0905385	0.999966	0.055	0.15	0.077243	0.201634
MEGF9	6413.58	0.775317	0.458206	1.69207	0.0906327	0.999966	25.275	42.88	4.71562	5.45549
BTBD9	948.343	0.788302	0.466067	1.69139	0.0907622	0.999966	3.03	5.08	2.01078	2.60407
CDK5	413.908	0.762008	0.451179	1.68893	0.0912333	0.999966	11.255	18.57	3.6153	4.29057
BLCAP	2249.55	0.722023	0.427882	1.68743	0.0915198	0.999966	30.525	49.61	4.97842	5.66135
LMCD1	71.7509	0.965212	0.572073	1.68722	0.0915613	0.999966	1.055	2.18	1.03914	1.66903
SPTAN1	29502.8	0.724774	0.429596	1.68711	0.0915825	0.999966	95.045	154.64	6.58564	7.28207
KLF9	576.61	0.83064	0.492897	1.68522	0.091946	0.999966	2.705	4.77	1.88947	2.52857
AGTRAP	1074.76	0.864109	0.512895	1.68477	0.0920332	0.999966	27.43	49.495	4.82934	5.65807
S100A2	83.6738	0.961063	0.570971	1.68321	0.0923351	0.999966	4.005	7.725	2.32337	3.12516
SRGAP2	2171.56	0.723565	0.430297	1.68155	0.0926568	0.999966	10.85	17.175	3.56682	4.18388
HIP1	869.881	0.768856	0.457371	1.68103	0.0927566	0.999966	2.685	4.5	1.88166	2.45943
VWF	60.5267	1.05568	0.628154	1.6806	0.0928405	0.999966	0.15	0.3	0.201634	0.378512
AK1	1261.6	0.733868	0.437865	1.67601	0.0937353	0.999966	17.01	28.675	4.17073	4.89118
CLEC16A	3571.97	0.713735	0.426406	1.67384	0.0941627	0.999966	14.855	23.975	3.98687	4.64241
DUSP23	915.733	0.770434	0.460449	1.67322	0.0942833	0.999966	42.385	70.145	5.43912	6.15269
MTSS2	7138.84	0.72154	0.431717	1.67133	0.0946574	0.999966	36.75	59.85	5.2384	5.92719
RHOB	1462.76	0.83685	0.500813	1.67098	0.094725	0.999966	15.795	27.97	4.06996	4.85649
TMEM102	156.474	0.831217	0.497632	1.67034	0.0948514	0.999966	2.08	3.65	1.62293	2.21723
NOL4L	661.712	0.728563	0.437342	1.66589	0.0957353	0.999966	3.895	5.65	2.29131	2.73335
NECAB3	1041.28	0.750734	0.451084	1.66429	0.0960548	0.999966	14.485	24.045	3.9528	4.64645
CAND2	12.8324	1.8919	1.13878	1.66133	0.0966468	0.999966	0.03	0.15	0.0426443	0.201634
TMEM243	30.2009	1.26517	0.763659	1.65672	0.0975758	0.999966	0.6	1.41	0.678072	1.26903
PYROXD2	11.8587	1.74341	1.05396	1.65415	0.0980968	0.999966	0.02	0.43	0.0285692	0.516015
PLEKHA4	103.916	1.26529	0.766299	1.65117	0.0987046	0.999966	0.72	1.705	0.782409	1.43563
C1orf127	12.3972	1.82832	1.10845	1.64943	0.0990588	0.999966	0.045	0.24	0.0635029	0.31034
SMAD6	1428.16	0.709639	0.430321	1.64909	0.0991291	0.999966	9.745	15.705	3.42559	4.06221
DHRS2	15.1216	1.68766	1.02514	1.64628	0.0997069	0.999966	0.1	0.565	0.137504	0.646163
EHD2	6957.26	0.724992	0.440445	1.64604	0.0997546	0.999966	52.735	86.71	5.74779	6.45467
SPRY3	102.115	0.898596	0.546003	1.64577	0.0998107	0.999966	0.455	0.915	0.541019	0.937344
DBNDD1	543.29	0.790144	0.481172	1.64212	0.100564	0.999966	7.165	12.36	3.02945	3.73985
GRK5	248.834	0.765669	0.466924	1.63982	0.101043	0.999966	0.91	1.53	0.933573	1.33914
MCAM	16.2714	1.54336	0.941487	1.63928	0.101155	0.999966	0.07	0.25	0.0976108	0.321928
DDX60L	125.604	0.890521	0.543335	1.63899	0.101215	0.999966	0.44	0.795	0.526069	0.843984
ANKRD55	11.8795	1.74632	1.06563	1.63877	0.101261	0.999966	0.015	0.445	0.0214797	0.531069
TMEM184B	6803.24	0.710459	0.434302	1.63587	0.101868	0.999966	49.69	80.305	5.66363	6.34527
TMOD1	115.43	0.911772	0.558386	1.63287	0.102496	0.999966	0.845	1.56	0.883621	1.35614
THRB	11.8899	1.74778	1.07347	1.62816	0.103491	0.999966	0.015	0.1	0.0214797	0.137504
TBC1D28	11.8899	1.74778	1.07347	1.62816	0.103491	0.999966	0.005	0.195	0.0071955	0.257011
TBC1D10A	766.848	0.77742	0.477745	1.62727	0.10368	0.999966	10.415	17.645	3.51286	4.22072
PRDX2	5444.88	0.730179	0.44873	1.62721	0.103692	0.999966	186.92	304.76	7.55397	8.25626
CTSD	34931.8	1.013	0.6237	1.62418	0.104338	0.999966	408.035	820.18	8.67608	9.68155
TYW1B	14.0048	1.58247	0.974926	1.62317	0.104554	0.999966	0.08	0.225	0.111031	0.292782
LPAR5	79.8886	1.11111	0.68527	1.62142	0.104927	0.999966	0.665	1.42	0.735522	1.27501
CPNE2	2088.54	0.734161	0.452841	1.62124	0.104967	0.999966	21.38	35.33	4.48414	5.18309
RILP	117.54	0.917296	0.565963	1.62077	0.105067	0.999966	1.96	3.67	1.5656	2.22342
TRPT1	465.832	0.813839	0.503141	1.61752	0.105767	0.999966	16.49	28.9	4.12846	4.90207
LRRN4	11.61	1.70381	1.0551	1.61483	0.106348	0.999966	0.015	0.235	0.0214797	0.304511
EPPK1	11.7548	1.72866	1.07066	1.61457	0.106404	0.999966	0	0.035	0	0.0496308
RIC1	5344.87	0.732348	0.454142	1.6126	0.106832	0.999966	20.645	34.085	4.43596	5.13278
HLA-F	389.656	0.970101	0.601698	1.61227	0.106903	0.999966	7.705	15.345	3.12184	4.03078
MAPRE3	894.919	0.8181	0.507428	1.61225	0.106908	0.999966	12.675	22.285	3.77347	4.54133
TM7SF2	573.325	1.01209	0.627944	1.61175	0.107015	0.999966	9.02	18.095	3.32481	4.25512
MEAK7	882.557	0.713168	0.442702	1.61095	0.107192	0.999966	4.53	7.35	2.46728	3.06178
TRAPPC4	1142.57	0.750916	0.466519	1.60961	0.107482	0.999966	27.48	43.09	4.83188	5.46238
DPEP1	49.2101	1.48508	0.927189	1.6017	0.109221	0.999966	0.605	1.66	0.682573	1.41143
SLC4A2	8572.81	0.712809	0.445157	1.60125	0.109321	0.999966	53.98	87.43	5.78084	6.46646
NHSL1	331.531	0.74314	0.464215	1.60085	0.10941	0.999966	1.165	1.92	1.11437	1.54597
PECAM1	11.7445	1.72713	1.07956	1.59986	0.109631	0.999966	0.015	0.085	0.0214797	0.117695
NFRKB	5183.26	0.683625	0.42735	1.59968	0.109669	0.999966	27.475	43.485	4.83162	5.47525
SLC15A3	214.536	0.903654	0.565201	1.59882	0.109861	0.999966	2.12	3.95	1.64155	2.30743
VPS25	2761.35	0.676922	0.424165	1.59589	0.110513	0.999966	78.7	123.845	6.31651	6.96399
VPS35L	718.475	0.834377	0.522934	1.59557	0.110585	0.999966	5.075	8.73	2.60288	3.28244
ZMIZ1	3896.62	0.679684	0.426103	1.59512	0.110686	0.999966	13.16	20.81	3.82375	4.44692
SPSB1	515.908	0.797283	0.499858	1.59502	0.110708	0.999966	4.225	7.45	2.38543	3.07895
DVL3	9809.08	0.72808	0.456529	1.59482	0.110753	0.999966	49.555	78.9	5.65978	6.32012
ATP6V0A4	571.706	0.764444	0.479914	1.59288	0.111188	0.999966	5.345	9.055	2.66562	3.32984
TMEM266	12.1589	1.79236	1.12652	1.59106	0.111596	0.999966	0.07	0.285	0.0976108	0.361768
TMEM158	4416.95	0.778186	0.49072	1.5858	0.112784	0.999966	65.49	111.21	6.05507	6.81006
KANK2	4822.51	0.724414	0.456921	1.58542	0.11287	0.999966	26.83	43.41	4.79857	5.47281
MRPS6	2355.9	0.675913	0.427041	1.58278	0.113471	0.999966	81.73	128.49	6.37034	7.0167
HEBP1	2163.48	0.674039	0.42682	1.57921	0.114287	0.999966	56.695	89.14	5.85037	6.4941
LMO7	500.967	0.833575	0.52823	1.57805	0.114554	0.999966	2.275	4.38	1.71149	2.42761
FKBP1C	56.8754	0.970939	0.615621	1.57717	0.114757	0.999966	0.91	1.755	0.933573	1.46205
IGSF9B	1544.9	0.714459	0.453943	1.5739	0.115511	0.999966	5.12	8.545	2.61353	3.25475
PLA2G6	401.541	1.03113	0.655539	1.57295	0.115731	0.999966	2.985	6.055	1.99458	2.81865
PRKCD	1416.18	0.684059	0.435394	1.57113	0.116153	0.999966	13.575	21.48	3.86542	4.49057
DLGAP4	2796.33	0.683997	0.436213	1.56803	0.116873	0.999966	27.52	43.75	4.8339	5.48382
TRIM34	81.2571	0.898253	0.57321	1.56706	0.117101	0.999966	0.885	1.635	0.914565	1.3978
DAP	8328.59	0.661741	0.422336	1.56686	0.117147	0.999966	100.39	156.285	6.66377	7.29724
PROC	12.5836	1.85593	1.18534	1.56574	0.117409	0.999966	0	0.4	0	0.485427
NFAM1	12.5836	1.85593	1.18534	1.56574	0.117409	0.999966	0.005	0.115	0.0071955	0.157044
TENT5C	40.5037	1.15174	0.737438	1.56181	0.118333	0.999966	0.155	0.335	0.207893	0.41684
TUBB4A	888.149	0.739701	0.473638	1.56174	0.118348	0.999966	11.56	19.4	3.65076	4.3505
NCKAP5L	4538.58	0.881926	0.565011	1.5609	0.118547	0.999966	22.175	40.685	4.5345	5.38146
C5AR1	14.7591	1.79777	1.15304	1.55916	0.118959	0.999966	0.06	0.33	0.0840643	0.411426
TP53INP1	269.307	0.802012	0.514515	1.55877	0.11905	0.999966	1.185	2.045	1.12763	1.60644
PRDM6	17.5973	1.44271	0.925602	1.55867	0.119074	0.999966	0.035	0.095	0.0496308	0.130931
ACTR1B	4083.93	0.789718	0.506904	1.55792	0.119251	0.999966	48.7	83.46	5.63517	6.4002
ABCC1	3895.25	0.676876	0.434934	1.55627	0.119643	0.999966	15.56	24.59	4.04963	4.67751
SEPTIN8	4336.96	0.676376	0.435119	1.55446	0.120075	0.999966	29.045	46.01	4.90905	5.5549
ACAP3	674.549	0.699583	0.450154	1.5541	0.120161	0.999966	4.76	7.695	2.52607	3.12019
NECTIN2	11257.6	0.665949	0.429229	1.5515	0.120782	0.999966	124.885	197.365	6.97596	7.63201
CHD4	10463.5	0.662494	0.427145	1.55098	0.120906	0.999966	42.225	66.07	5.43379	6.0676
PPDPF	3120.54	0.678478	0.437523	1.55073	0.120968	0.999966	132.29	207.895	7.05842	7.70663
NFIL3	277.6	0.740236	0.47793	1.54884	0.121421	0.999966	3.67	6.02	2.22342	2.81147
DENND1A	3031.11	0.762919	0.492593	1.54878	0.121434	0.999966	15.53	26.41	4.04701	4.77663
TLE3	1319.66	0.692943	0.44811	1.54637	0.122015	0.999966	8.08	13.02	3.18269	3.80941
ICOSLG	796.323	0.701879	0.453986	1.54604	0.122095	0.999966	3.43	5.385	2.14731	2.67469
PTPN22	11.7133	1.72245	1.11554	1.54406	0.122575	0.999966	0.015	0.22	0.0214797	0.286881
CHST11	785.416	0.736925	0.477419	1.54356	0.122695	0.999966	5.21	7.26	2.63459	3.04614
AGRN	27293.2	0.809055	0.524867	1.54145	0.123208	0.999966	90.475	157.555	6.51531	7.30884
PLCB3	4244.15	0.653123	0.423787	1.54116	0.123278	0.999966	27.09	41.89	4.81198	5.42257
NPC2	8232.12	0.652012	0.423316	1.54025	0.1235	0.999966	337.48	521.245	8.40293	9.02858
COMMD7	974.789	0.660773	0.429778	1.53747	0.124177	0.999966	21.35	33.21	4.4822	5.09635
UBE3D	219.393	0.736281	0.47889	1.53747	0.124177	0.999966	3.125	5.115	2.04439	2.61235
ANTXR2	502.961	0.679558	0.442142	1.53697	0.124301	0.999966	3.405	5.865	2.13914	2.77926
TMEM198	41.4518	1.01109	0.658042	1.53651	0.124414	0.999966	0.445	0.875	0.531069	0.906891
GARIN5A	60.7077	0.992952	0.646705	1.5354	0.124685	0.999966	1.195	2.405	1.13422	1.76765
MMAB	804.468	0.683506	0.445169	1.53539	0.124689	0.999966	13.605	21.285	3.86839	4.478
SIGLEC1	12.3557	1.82219	1.18698	1.53514	0.124748	0.999966	0.005	0.1	0.0071955	0.137504
ZNF843	114.768	1.13968	0.742794	1.53431	0.124953	0.999966	1.08	2.305	1.05658	1.72465
S100A4	1166.93	0.791007	0.515684	1.5339	0.125055	0.999966	85.965	148.84	6.44236	7.22728
MSN	20111.5	0.651464	0.425647	1.53053	0.125886	0.999966	135.845	209.935	7.0964	7.72065
DENND6B	107.936	1.0405	0.680046	1.53004	0.126006	0.999966	0.49	1.005	0.575312	1.0036
EDA	90.9665	0.928227	0.606987	1.52924	0.126206	0.999966	0.53	1.055	0.613532	1.03914
C19orf54	761.276	0.868931	0.568365	1.52883	0.126308	0.999966	6.435	11.955	2.89433	3.69544
IGFN1	2868.04	1.0825	0.708598	1.52767	0.126594	0.999966	10.2	21.92	3.48543	4.51854
LRRC15	15.5429	1.51696	0.993472	1.52693	0.12678	0.999966	0.035	0.13	0.0496308	0.176323
ABHD4	2883.22	0.859125	0.562992	1.526	0.12701	0.999966	23.4	42.67	4.60881	5.44857
TLE5	10908.5	0.678963	0.445702	1.52336	0.127669	0.999966	171.885	271.565	7.43367	8.09046
THYN1	293.03	0.696285	0.457554	1.52176	0.12807	0.999966	9.88	15.71	3.44361	4.06264
P2RX6	11.2885	1.65217	1.08655	1.52057	0.128367	0.999966	0	0.22	0	0.286881
VAMP8	17.9823	1.52118	1.00103	1.51961	0.128609	0.999966	0.665	1.84	0.735522	1.50589
BACE1	812.266	0.715018	0.470775	1.51881	0.12881	0.999966	4.695	7.125	2.5097	3.02237
TFEB	845.331	0.736922	0.485335	1.51838	0.128919	0.999966	9.525	15.67	3.39575	4.05918
IL32	57.0196	1.18167	0.779008	1.51689	0.129294	0.999966	1.575	3.39	1.36457	2.13422
PLEKHM1	3212.37	0.973227	0.641703	1.51663	0.12936	0.999966	14.585	28.525	3.96209	4.88387
TRAF4	1588.35	0.665522	0.439068	1.51576	0.12958	0.999966	15.845	26.11	4.07425	4.76075
SLC38A1	25.9365	1.51879	1.00284	1.51449	0.129902	0.999966	0.075	0.16	0.104337	0.214125
MAP3K7CL	11.1644	1.62906	1.07813	1.51101	0.130786	0.999966	0.03	0.39	0.0426443	0.475085
ATG16L2	76.6715	0.993559	0.660358	1.50458	0.132433	0.999966	0.865	1.73	0.899176	1.4489
OLFML3	13.6193	1.48519	0.988992	1.50172	0.133168	0.999966	0.095	0.42	0.130931	0.505891
DDO	114.506	0.813392	0.542935	1.49814	0.134097	0.999966	1.43	2.55	1.28096	1.82782
MAOA	886.756	0.679564	0.454	1.49684	0.134436	0.999966	5.92	9.36	2.79077	3.37295
GPR156	15.3596	1.42979	0.955667	1.49612	0.134623	0.999966	0.065	0.195	0.0908534	0.257011
ST3GAL5	706.435	0.692273	0.462779	1.49591	0.134678	0.999966	8.465	13.515	3.2426	3.85947
CYFIP2	1524.36	0.670292	0.448323	1.49511	0.134886	0.999966	7.28	11.415	3.04963	3.63401
PEBP1	9143.26	0.639594	0.427969	1.49449	0.135048	0.999966	190.28	292.3	7.57954	8.19623
FRMD4A	389.512	0.702191	0.469939	1.49422	0.135119	0.999966	1.74	2.84	1.45418	1.94111
PPARA	3006.34	0.663319	0.443973	1.49405	0.135162	0.999966	7.805	12.54	3.13832	3.75916
MICAL2	11007.4	0.655629	0.439813	1.4907	0.136041	0.999966	47.745	74.955	5.60718	6.24707
TADA3	4177.05	0.750615	0.50394	1.48949	0.136358	0.999966	55.315	92.535	5.81545	6.54743
TNNT2	1085.3	0.674498	0.453247	1.48815	0.136712	0.999966	33.18	52.07	5.09508	5.72982
CCDC51	458.869	0.680753	0.457461	1.48811	0.136721	0.999966	9.21	14.375	3.35191	3.94251
ADCY9	4383.67	0.674211	0.453116	1.48794	0.136766	0.999966	14.13	22.325	3.91934	4.54381
PI4K2A	4478.42	0.706258	0.47484	1.48736	0.136919	0.999966	27.69	44.79	4.84248	5.51696
ACAA1	1070.8	0.639632	0.430122	1.48709	0.13699	0.999966	18.365	28.19	4.27538	4.8674
MYCBP2	3283.74	0.667789	0.449476	1.48571	0.137357	0.999966	5.405	8.335	2.6792	3.22265
TRAFD1	1767.25	0.629154	0.423692	1.48493	0.137562	0.999966	18.015	27.53	4.24907	4.83441
ACTG1	54823.1	0.650384	0.438519	1.48314	0.138038	0.999966	815.03	1257.16	9.67248	10.2971
KRT8	50692.9	0.681325	0.459626	1.48235	0.138248	0.999966	805.17	1266.27	9.65494	10.3075
ADGRA2	2301.68	0.868719	0.586404	1.48143	0.138491	0.999966	7.855	14.295	3.14649	3.93499
SUSD6	2293.61	0.642564	0.434235	1.47976	0.138937	0.999966	11.245	17.345	3.61412	4.19731
PLLP	963.532	0.639482	0.432947	1.47704	0.139664	0.999966	18.835	28.985	4.30998	4.90617
C15orf39	1091.25	0.677806	0.459592	1.4748	0.140266	0.999966	6.575	10.39	2.92125	3.5097
THPO	18.3119	1.52064	1.03199	1.4735	0.140617	0.999966	0.225	0.565	0.292782	0.646163
LIMK1	2785.23	0.635176	0.431119	1.47332	0.140665	0.999966	22.585	34.565	4.5598	5.15239
HOGA1	684.379	0.773141	0.524816	1.47317	0.140706	0.999966	8.14	13.81	3.19219	3.8885
BMERB1	238.322	0.761423	0.517112	1.47245	0.140899	0.999966	3.205	5.535	2.07211	2.70819
IL20RB	34.8473	1.03615	0.704247	1.47128	0.141214	0.999966	0.43	0.875	0.516015	0.906891
QPRT	11.8997	1.75222	1.19122	1.47094	0.141306	0.999966	0.105	0.47	0.144046	0.555816
FCGRT	32.8046	1.51847	1.03296	1.47002	0.141556	0.999966	0.77	1.445	0.823749	1.28983
FZD1	691.637	0.790694	0.538932	1.46715	0.142336	0.999966	2.47	4.175	1.79494	2.37156
MAGED2	3324.49	0.684242	0.466461	1.46688	0.142409	0.999966	44.95	71.51	5.52199	6.18011
ME3	869.788	0.66865	0.455849	1.46682	0.142424	0.999966	10.92	17.625	3.57531	4.21917
FAIM2	11.0502	1.61152	1.09996	1.46507	0.142901	0.999966	0.01	0.12	0.0143553	0.163499
ABCG2	17.3088	1.44641	0.987625	1.46453	0.14305	0.999966	0.075	0.185	0.104337	0.244887
GLCE	2232.38	0.790414	0.539752	1.4644	0.143085	0.999966	11.3	19.02	3.62059	4.32337
ELOVL2	12.3498	1.48775	1.01816	1.46121	0.143958	0.999966	0.05	0.155	0.0703893	0.207893
PEAK1	1704.31	0.644405	0.442004	1.45792	0.144863	0.999966	3.865	5.92	2.28244	2.79077
ARSD	986.848	0.820343	0.563251	1.45644	0.14527	0.999966	4.69	8.23	2.50843	3.20633
ZBTB46	438.288	0.791081	0.543369	1.45588	0.145425	0.999966	2.08	3.605	1.62293	2.2032
STS	693.982	0.747356	0.513855	1.45441	0.145833	0.999966	2.645	4.44	1.86592	2.44361
MT1X	126.853	0.792139	0.545109	1.45318	0.146175	0.999966	15.16	25.72	4.01436	4.73985
DUSP6	10.9468	1.591	1.09706	1.45023	0.146994	0.999966	0.04	0.195	0.0565835	0.257011
OGDH	4731.02	0.632117	0.436421	1.44841	0.147503	0.999966	31.99	48.81	5.04396	5.63836
MTCH1	11978.2	0.667397	0.461085	1.44745	0.147772	0.999966	169.015	266.18	7.40952	8.06167
DACT3	158.244	0.729453	0.504313	1.44643	0.148056	0.999966	1.49	2.47	1.31615	1.79494
SH3BP5	731.829	0.650552	0.449856	1.44613	0.14814	0.999966	6.065	9.68	2.82069	3.41684
FLNA	98393.3	0.629618	0.435711	1.44503	0.148448	0.999966	327.61	497.91	8.36023	8.96264
RAB26	115.06	0.852303	0.589968	1.44466	0.148553	0.999966	1.885	3.26	1.52857	2.09085
IER3	1607.31	0.992375	0.686954	1.4446	0.14857	0.999966	33.64	66.775	5.11437	6.08268
NRM	1035.75	0.712176	0.494024	1.44158	0.149421	0.999966	21.91	35.155	4.51791	5.17612
PPFIBP1	38.9613	1.00667	0.698744	1.44069	0.149674	0.999966	0.17	0.45	0.226509	0.536053
ZNF641	2243.95	0.61124	0.424327	1.44049	0.149728	0.999966	10.9	16.77	3.57289	4.15137
TMEM130	13.8152	1.41662	0.983944	1.43973	0.149943	0.999966	0.09	0.245	0.124328	0.316146
PLEKHM3	723.066	0.657541	0.456719	1.43971	0.149951	0.999966	2.035	3.005	1.6017	2.0018
PEF1	1023.17	0.626274	0.43515	1.43921	0.15009	0.999966	18.635	28.29	4.29536	4.87234
NSDHL	1275.51	0.613307	0.426372	1.43843	0.150311	0.999966	21.445	31.67	4.48832	5.02989
CD81	12716.9	0.643678	0.448707	1.43452	0.151425	0.999966	254.595	404.9	7.99772	8.66498
DMPK	594.958	0.711465	0.497322	1.43059	0.152547	0.999966	5.715	9.335	2.74739	3.36947
GSTZ1	1123.96	0.655346	0.458136	1.43046	0.152585	0.999966	29.485	45.83	4.93003	5.54936
APOL3	10.6461	1.53861	1.08114	1.42314	0.154694	0.999966	0.085	0.275	0.117695	0.350497
IFI27	151.528	0.938178	0.659771	1.42198	0.155033	0.999966	7.915	16.33	3.15623	4.1152
SSBP3	789.754	0.627868	0.442255	1.4197	0.155696	0.999966	7.655	11.68	3.11353	3.66448
SMPD1	4131.5	0.708003	0.498856	1.41925	0.155825	0.999966	46.45	75.085	5.56834	6.24954
ATP8B2	5360.95	0.693844	0.488897	1.4192	0.15584	0.999966	23.4	37.36	4.60881	5.26153
OBSCN	529.792	0.873926	0.615887	1.41897	0.155907	0.999966	0.67	1.32	0.739848	1.21412
LACTB	1485.8	0.624327	0.440134	1.41849	0.156047	0.999966	18.64	30.08	4.29572	4.95791
FAM187A	145.209	0.93452	0.65887	1.41837	0.156084	0.999966	1.015	1.92	1.01078	1.54597
RAB9B	128.871	0.761163	0.536837	1.41787	0.15623	0.999966	0.875	1.465	0.906891	1.30159
MYO9B	3897.17	0.60415	0.426935	1.41509	0.157043	0.999966	13.615	20.425	3.86938	4.42122
MSLN	1556.73	0.816564	0.577063	1.41504	0.157058	0.999966	18.255	31.94	4.26716	5.04177
APOBEC3G	266.567	0.76755	0.543389	1.41252	0.157796	0.999966	4.735	7.99	2.51979	3.16832
TGM4	72.7324	0.803919	0.571173	1.40749	0.159283	0.999966	0.545	0.96	0.627607	0.970854
FHL3	422.46	0.705172	0.501537	1.40602	0.159718	0.999966	7.21	11.63	3.03738	3.65878
NUAK1	5866.83	0.596291	0.424672	1.40412	0.160283	0.999966	27.465	41.015	4.83112	5.39283
TOMM40L	645.662	0.622899	0.443742	1.40374	0.160396	0.999966	6.585	10.065	2.92315	3.46793
ENSG00000288645	11.4438	1.67869	1.19605	1.40353	0.160459	0.999966	0.515	2.975	0.599318	1.99095
RASSF7	1375.2	0.648128	0.461821	1.40342	0.160492	0.999966	23.63	36.32	4.62234	5.22188
KIAA0040	11.4438	1.4842	1.05777	1.40315	0.160572	0.999966	0.03	0.145	0.0426443	0.195348
PARP12	273.532	0.684242	0.487996	1.40215	0.160872	0.999966	2.43	3.855	1.77821	2.27947
EEF1A2	248.671	0.940678	0.671262	1.40136	0.161107	0.999966	3.53	6.77	2.17951	2.95791
NME7	473.263	0.635239	0.453903	1.3995	0.161662	0.999966	9.55	14.575	3.39917	3.96116
TRIOBP	2795.43	0.636121	0.455161	1.39757	0.162241	0.999966	27.005	41.23	4.80761	5.4002
CYSRT1	42.5962	0.965594	0.691641	1.39609	0.162687	0.999966	1.695	3.255	1.43029	2.08916
SH2D3C	36.0932	1.1058	0.792115	1.396	0.162713	0.999966	0.295	0.63	0.372952	0.704872
UNC13D	11820.6	0.609512	0.436746	1.39558	0.162842	0.999966	78.955	119.045	6.32112	6.90743
ZSWIM6	1911.41	0.595643	0.426878	1.39535	0.162911	0.999966	9.34	13.93	3.37016	3.90014
COL1A2	10.6046	1.53185	1.09924	1.39356	0.163452	0.999966	0.035	0.105	0.0496308	0.144046
SWI5	612.973	0.624737	0.448308	1.39354	0.163456	0.999966	28.78	44.255	4.89627	5.50001
ABCC3	282.326	0.999489	0.717425	1.39316	0.163571	0.999966	1.635	3.5	1.3978	2.16993
CPPED1	1923.14	0.63994	0.459363	1.3931	0.163589	0.999966	15.42	21.48	4.03738	4.49057
ALPG	10.8014	1.56797	1.12745	1.39072	0.164311	0.999966	0.015	0.225	0.0214797	0.292782
HOMEZ	722.836	0.635558	0.457866	1.38809	0.165111	0.999966	4.875	7.385	2.55459	3.06781
SLC6A6	3034.43	0.62762	0.452826	1.38601	0.165744	0.999966	14.515	21.54	3.95559	4.49442
TTC21A	45.3593	1.06283	0.767588	1.38464	0.166162	0.999966	0.24	0.495	0.31034	0.580145
TLE6	108.796	1.08764	0.786627	1.38266	0.16677	0.999966	1.835	4.215	1.50335	2.38267
PNPLA2	3917.93	0.646414	0.46764	1.38229	0.166883	0.999966	44.975	69.7	5.52278	6.14364
FADD	2238.99	0.587808	0.425325	1.38202	0.166966	0.999966	38.835	57.485	5.31596	5.86999
PGM2L1	588.696	0.744672	0.538846	1.38197	0.166979	0.999966	1.74	2.855	1.45418	1.94673
SNX25	386.237	0.649682	0.470427	1.38105	0.167265	0.999966	2.845	4.335	1.94298	2.41549
SIPA1L1	2578.02	0.605313	0.438569	1.3802	0.167524	0.999966	10.3	16.105	3.49825	4.09635
FLVCR2	107.569	0.768069	0.557086	1.37873	0.167979	0.999966	0.92	1.4	0.941106	1.26303
DBN1	12436.9	0.575343	0.417774	1.37716	0.168462	0.999966	117.255	172.235	6.88576	7.43659
GABARAPL1	1037.94	0.674596	0.48985	1.37715	0.168467	0.999966	16.84	27.605	4.15704	4.8382
IDH3G	1707.54	0.60744	0.441089	1.37714	0.16847	0.999966	38.135	57.635	5.29039	5.87369
LPIN2	1352.25	0.700192	0.509413	1.37451	0.169284	0.999966	5.72	9.205	2.74846	3.3512
NUDT16L1	517.977	0.620875	0.451744	1.3744	0.169319	0.999966	10.705	16.19	3.54905	4.1035
ORAI2	1121.88	0.738377	0.537562	1.37357	0.169576	0.999966	2.59	4.29	1.84398	2.40327
PKN1	8489	0.68345	0.497685	1.37326	0.169672	0.999966	74.675	119.065	6.24174	6.90767
BCAM	5254.63	0.758242	0.553218	1.3706	0.170499	0.999966	56.77	95.585	5.85225	6.59373
HLA-A	6789.63	0.705549	0.515361	1.36904	0.170987	0.999966	125.94	203.375	6.988	7.67507
REPIN1	6550.46	0.633541	0.462809	1.3689	0.171029	0.999966	60.37	92.255	5.93946	6.54311
PLCD3	6496.28	0.662612	0.48415	1.36861	0.171122	0.999966	27.59	43.31	4.83744	5.46956
KDM5B	2709.05	0.63312	0.462626	1.36854	0.171144	0.999966	10.805	16.915	3.56133	4.1631
SDC4	2827.39	0.636298	0.465014	1.36834	0.171205	0.999966	29.995	46.15	4.95396	5.55919
RAB31	1885.55	0.613959	0.449214	1.36674	0.171707	0.999966	13.08	19.81	3.81558	4.37921
MTUS1	10.5838	1.52838	1.1186	1.36633	0.171834	0.999966	0	0.11	0	0.15056
GDI1	4863.27	0.575721	0.421383	1.36627	0.171856	0.999966	63.15	92.285	6.00338	6.54357
EBP	2317.25	0.617815	0.452443	1.36551	0.172093	0.999966	65.015	97.67	6.04472	6.62454
ST3GAL4	1766.32	0.645115	0.472456	1.36545	0.172112	0.999966	27.755	43.45	4.84574	5.47411
TRABD2B	77.3812	0.877774	0.643037	1.36504	0.17224	0.999966	0.245	0.44	0.316146	0.526069
MAP4	20989.8	0.588392	0.431719	1.36291	0.172912	0.999966	103.12	153.63	6.7021	7.27268
CSTPP1	751.845	0.711775	0.522334	1.36268	0.172983	0.999966	12.65	20.625	3.77083	4.43463
SALL4	10.9982	1.60298	1.17722	1.36167	0.173303	0.999966	0	0.11	0	0.15056
SEC13	4341.08	0.574366	0.422454	1.35959	0.173959	0.999966	96.825	141.455	6.61213	7.15436
NIPAL2	247.033	0.707812	0.52121	1.35802	0.174458	0.999966	1.445	2.345	1.28983	1.74201
ZNF584	709.608	0.614485	0.453085	1.35622	0.175028	0.999966	13.485	18.985	3.85649	4.32085
ANXA6	13278.5	0.577778	0.426138	1.35585	0.175148	0.999966	138.34	207.57	7.12247	7.70439
COQ8A	489.019	0.646274	0.477442	1.35362	0.175858	0.999966	4.665	7.275	2.50208	3.04876
RAPGEF2	2421.22	0.589488	0.435641	1.35315	0.176008	0.999966	8.355	12.645	3.22574	3.7703
RASGRP4	11.2159	1.44444	1.0677	1.35285	0.176103	0.999966	0.08	0.2	0.111031	0.263034
ORMDL2	625.887	0.619381	0.457914	1.35261	0.176179	0.999966	19.245	30.325	4.33949	4.96924
TANGO2	1668.15	0.618571	0.457855	1.35102	0.176689	0.999966	18.335	27.485	4.27314	4.83213
C2orf15	21.6683	1.11949	0.828997	1.35041	0.176884	0.999966	0.345	0.75	0.427606	0.807355
ACOT8	352.311	0.735791	0.544932	1.35024	0.176938	0.999966	9.07	14.955	3.33199	3.99594
UBE2L6	2127.13	0.652051	0.48292	1.35022	0.176944	0.999966	52.695	81.735	5.74672	6.37043
PAK6	10.5734	1.52661	1.13102	1.34976	0.177092	0.999966	0.015	0.14	0.0214797	0.189034
ELOVL1	2624.58	0.571806	0.42381	1.3492	0.177272	0.999966	53.705	79.125	5.7736	6.32418
GRAMD1C	38.9255	0.935302	0.693483	1.3487	0.177432	0.999966	0.26	0.51	0.333424	0.594549
CYB5A	701.789	0.713878	0.52986	1.34729	0.177885	0.999966	31.765	51.875	5.03408	5.72451
CADM4	548.481	0.708684	0.526741	1.34541	0.178492	0.999966	6.83	11.06	2.96901	3.59216
HSD11B1L	32.1202	1.14605	0.852332	1.34461	0.178751	0.999966	0.58	1.33	0.659925	1.22033
TCP11L2	441.653	0.936578	0.696939	1.34385	0.178998	0.999966	4.825	9.16	2.54226	3.34483
ZSCAN31	66.8701	0.781481	0.581956	1.34285	0.17932	0.999966	0.6	1.045	0.678072	1.0321
HRCT1	244.221	0.641041	0.47739	1.3428	0.179336	0.999966	8.565	13.08	3.25776	3.81558
NEURL1B	522.606	0.841317	0.627113	1.34157	0.179735	0.999966	2.14	3.425	1.65076	2.14568
TSPAN14	4804.73	0.576361	0.429714	1.34127	0.179834	0.999966	34.3	52.925	5.1416	5.75288
KCNRG	16.3621	1.27066	0.948013	1.34034	0.180136	0.999966	0.2	0.565	0.263034	0.646163
MRAS	2178	0.699909	0.523578	1.33678	0.181294	0.999966	14.915	22.7	3.99232	4.56682
IRF7	304.706	0.63307	0.473921	1.33581	0.18161	0.999966	4.515	6.87	2.46336	2.97636
NCKIPSD	744.474	0.588669	0.440917	1.3351	0.181843	0.999966	7.03	10.44	3.0054	3.51602
MAGED1	7982.09	0.603592	0.452349	1.33435	0.182089	0.999966	81.85	123.175	6.37243	6.95623
NFE2	10.9878	1.6012	1.201	1.33322	0.182458	0.999966	0	0.36	0	0.443607
SHBG	10.563	1.52483	1.14581	1.33078	0.183262	0.999966	0.12	0.55	0.163499	0.632268
SLC37A2	10.563	1.52483	1.14581	1.33078	0.183262	0.999966	0.035	0.135	0.0496308	0.182692
GJB4	79.056	1.03186	0.775521	1.33053	0.183343	0.999966	1.365	2.78	1.24184	1.91839
NPIPA2	11.0195	1.60255	1.20694	1.32778	0.184252	0.999966	0.02	0.54	0.0285692	0.62293
BBLN	1254.99	0.651452	0.490666	1.32769	0.184281	0.999966	63.93	99.01	6.02081	6.644
TPRN	1601	0.582114	0.438796	1.32662	0.184636	0.999966	17.02	25.145	4.17153	4.70846
SEC24D	1430.34	0.596505	0.449934	1.32576	0.184918	0.999966	10.385	15.565	3.50906	4.05007
TTLL7	231.269	0.77713	0.58729	1.32325	0.185753	0.999966	1.145	2.195	1.10098	1.67582
PNPLA3	259.729	0.761937	0.575871	1.3231	0.185801	0.999966	2.57	4.385	1.83592	2.42895
BARX2	628.723	0.690083	0.522105	1.32173	0.186257	0.999966	9.245	14.57	3.35685	3.9607
TMEM104	2439.94	0.561856	0.425094	1.32172	0.186261	0.999966	17	23.705	4.16993	4.62673
GYS1	6347.12	0.559004	0.42318	1.32096	0.186515	0.999966	49.74	72.295	5.66505	6.19564
NDUFAF3	1997.86	0.561996	0.425705	1.32015	0.186784	0.999966	76.13	110.265	6.26922	6.79786
VOPP1	2804.78	0.569114	0.431216	1.31979	0.186906	0.999966	26.955	39.355	4.80503	5.33468
TMEM63A	1737.54	0.660908	0.501156	1.31877	0.187248	0.999966	11.675	18.07	3.66391	4.25323
RNASEL	112.5	0.707551	0.5368	1.31809	0.187473	0.999966	0.695	1.115	0.761285	1.08066
SLC41A3	2298.29	0.687274	0.521813	1.31709	0.187809	0.999966	30.31	47.6	4.96855	5.60288
TST	351.11	0.631927	0.479926	1.31672	0.187934	0.999966	8.53	13.54	3.25248	3.86196
DENND1C	90.4835	0.885932	0.673167	1.31607	0.188152	0.999966	0.81	1.47	0.85599	1.30451
GRINA	12120.9	0.718963	0.547599	1.31294	0.189205	0.999966	177.305	290.795	7.4782	8.18881
MXRA7	3791.37	0.558355	0.4253	1.31285	0.189234	0.999966	55.47	72.085	5.81941	6.1915
ZCCHC24	2641.5	0.586945	0.447397	1.31191	0.18955	0.999966	14.545	21.615	3.95838	4.49921
SMYD3	636.589	0.61743	0.470679	1.31179	0.189593	0.999966	12.16	18.365	3.71809	4.27538
ZFP36L2	2162.61	0.557746	0.425394	1.31113	0.189815	0.999966	16.345	23.735	4.11645	4.62848
GPLD1	229.454	0.63085	0.481191	1.31102	0.189852	0.999966	1.05	1.61	1.03562	1.38405
PPFIBP2	1183.59	0.637099	0.486063	1.31073	0.189947	0.999966	10.32	16.21	3.5008	4.10518
ARHGEF16	239.487	0.79827	0.609319	1.3101	0.190161	0.999966	2.18	3.81	1.66903	2.26604
URGCP	1140.32	0.589729	0.450248	1.30979	0.190267	0.999966	8.815	13.1	3.29499	3.81762
SQLE	2219.5	0.563911	0.431162	1.30789	0.190912	0.999966	21.715	30.865	4.50557	4.9939
CCDC157	36.1127	1.06737	0.817008	1.30644	0.191403	0.999966	0.405	0.845	0.49057	0.883621
SOCS1	342.765	0.593687	0.454865	1.30519	0.191827	0.999966	7.985	12.31	3.16752	3.73444
SNTA1	2470.96	0.568013	0.436024	1.30271	0.192674	0.999966	32.345	47.2	5.0594	5.59096
S100A1	28.9272	1.25843	0.966599	1.30192	0.192945	0.999966	1.475	3.765	1.30743	2.25248
FPGS	3649.38	0.595306	0.457438	1.30139	0.193125	0.999966	45.76	68.46	5.5472	6.11811
FBLN1	125.003	0.706337	0.543029	1.30073	0.193349	0.999966	1.36	2.165	1.23879	1.66221
TRIM62	516.648	0.574919	0.442579	1.29902	0.193937	0.999966	3.745	5.505	2.24641	2.70155
TET1	318.06	0.770587	0.59384	1.29764	0.194413	0.999966	0.815	1.365	0.85997	1.24184
ASS1	10.7599	1.56083	1.20377	1.29662	0.194762	0.999966	0.055	0.375	0.077243	0.459432
ZDBF2	27.4028	0.967642	0.746455	1.29632	0.194867	0.999966	0.06	0.115	0.0840643	0.157044
ATXN7L2	226.589	0.628585	0.486188	1.29288	0.196051	0.999966	2.585	3.94	1.84197	2.30451
ABHD6	773.36	0.685797	0.530661	1.29234	0.196238	0.999966	9.345	15.015	3.37086	4.00135
RNF20	2603.88	0.628772	0.486706	1.29189	0.196395	0.999966	17.9	27.125	4.24031	4.81378
FOXP4	3755.87	0.572306	0.443128	1.29152	0.196525	0.999966	25.76	37.635	4.74201	5.27184
TRAM2	16548.9	0.543754	0.421047	1.29143	0.196554	0.999966	64.145	92.095	6.02558	6.54063
MYL9	3504.26	0.54941	0.425478	1.29128	0.196608	0.999966	85.53	120.58	6.43513	6.92576
DDR1	9012.29	0.58768	0.455676	1.28969	0.197159	0.999966	65.29	96.865	6.05072	6.61272
SMAD7	529.727	0.62751	0.486596	1.28959	0.197193	0.999966	4.415	6.71	2.43696	2.94673
ATP6V1B2	1826.67	0.581284	0.451228	1.28823	0.197666	0.999966	18.015	26.645	4.24907	4.78895
C16orf74	176.069	0.703984	0.547007	1.28697	0.198103	0.999966	7.46	11.82	3.08066	3.68032
BTN2A2	1164.49	0.612465	0.476261	1.28599	0.198448	0.999966	11.15	17.415	3.60288	4.20281
SKIC2	2891.8	0.557203	0.433333	1.28585	0.198494	0.999966	21.18	30.705	4.47119	4.98664
PLCD1	423.447	0.754019	0.586985	1.28456	0.198945	0.999966	3.98	6.645	2.31615	2.93452
EPS8L2	10312.5	0.547942	0.426639	1.28432	0.199029	0.999966	96.825	139.385	6.61213	7.13324
SEC23B	2268.61	0.547173	0.426075	1.28422	0.199065	0.999966	22.115	31.775	4.53076	5.03452
SRXN1	4369.75	0.539075	0.419837	1.28401	0.199138	0.999966	50.02	71.64	5.67299	6.18269
REEP6	189.108	0.647011	0.504197	1.28325	0.199405	0.999966	4.165	6.44	2.36877	2.8953
BCAS3	1029.62	0.666353	0.519817	1.2819	0.199878	0.999966	7.905	12.65	3.15462	3.77083
TANC2	4841.4	0.54056	0.421721	1.28179	0.199915	0.999966	10.81	15.46	3.56194	4.04089
GPR176	2131.39	0.54177	0.423006	1.28076	0.200277	0.999966	15.27	21.91	4.02414	4.51791
OSBP2	850.687	0.70702	0.552303	1.28013	0.200499	0.999966	5.47	9.19	2.69377	3.34908
EIF3CL	4851.71	0.602944	0.471135	1.27977	0.200627	0.999966	43.99	65.99	5.49153	6.06587
SMARCD3	766.523	0.748089	0.584802	1.27922	0.200821	0.999966	11.32	19.235	3.62293	4.33878
KDM2B	737.4	0.602115	0.471397	1.2773	0.201497	0.999966	4.42	6.93	2.43829	2.98732
ARHGAP22	69.2035	0.762362	0.59787	1.27513	0.202263	0.999966	0.795	1.295	0.843984	1.19849
TRAPPC1	2000.19	0.545433	0.427814	1.27493	0.202334	0.999966	88.16	126.12	6.47832	6.99005
DEPP1	74.5487	1.04596	0.820585	1.27465	0.202434	0.999966	0.83	1.71	0.871844	1.43829
AXL	26856.5	0.5473	0.429842	1.27326	0.202927	0.999966	183.585	272.715	7.52814	8.09653
NANOS3	9.9726	1.40967	1.10732	1.27304	0.203004	0.999966	0.215	0.73	0.280956	0.790772
FASN	45104.2	0.545734	0.428821	1.27264	0.203147	0.999966	144.53	208.455	7.18517	7.7105
PAN2	858.342	0.618953	0.486838	1.27137	0.203596	0.999966	5.085	7.73	2.60526	3.12598
ABTB2	381.258	0.788182	0.620028	1.2712	0.203656	0.999966	1.93	3.325	1.5509	2.1127
FLG	9.98299	1.41147	1.11125	1.27016	0.204027	0.999966	0	0.035	0	0.0496308
PPIP5K1	952.568	0.56272	0.443515	1.26877	0.204522	0.999966	4.63	6.745	2.49313	2.95327
CISH	16.601	1.13475	0.89464	1.26838	0.204661	0.999966	0.19	0.4	0.250962	0.485427
POR	2736.18	0.599993	0.473066	1.26831	0.204688	0.999966	33.065	48.97	5.09022	5.64299
AP1G2	698.855	0.641308	0.505659	1.26826	0.204705	0.999966	7.35	11.38	3.06178	3.62994
SPIRE2	580.77	0.70446	0.555742	1.2676	0.20494	0.999966	4.98	7.765	2.58015	3.13175
SMDT1	668.112	0.553063	0.436352	1.26747	0.204987	0.999966	13.03	18.83	3.81044	4.30961
CDC42BPG	10.1175	1.44015	1.13899	1.26441	0.206082	0.999966	0.015	0.085	0.0214797	0.117695
SH3TC1	68.3192	0.87922	0.695896	1.26344	0.206432	0.999966	0.465	0.915	0.550901	0.937344
FBXO34	1690.84	0.552394	0.437569	1.26242	0.206799	0.999966	14.21	20.545	3.92695	4.42928
RELL2	529.12	0.825431	0.654456	1.26125	0.20722	0.999966	6.27	11.1	2.86196	3.59694
THBS1	42612.9	0.582648	0.462014	1.2611	0.207271	0.999966	146.83	215.88	7.2078	7.76075
ZFPM1	1017.63	0.66349	0.526283	1.26071	0.207414	0.999966	4.97	8.22	2.57773	3.20477
ARFIP2	1825.54	0.547449	0.434378	1.26031	0.207559	0.999966	28.465	40.46	4.88093	5.37365
H3C4	1542.81	0.831296	0.65969	1.26013	0.207622	0.999966	122.71	210.27	6.95082	7.72294
PHOSPHO1	24.4535	1.07794	0.856026	1.25924	0.207944	0.999966	0.275	0.555	0.350497	0.636915
ZNF827	553.66	0.561029	0.445534	1.25923	0.207947	0.999966	2.07	3.395	1.61824	2.13586
DES	10.5319	1.5193	1.20682	1.25893	0.208056	0.999966	0	0.235	0	0.304511
TPST1	402.313	0.576306	0.458233	1.25767	0.208511	0.999966	5.94	8.715	2.79494	3.28021
PDLIM7	3733.04	0.557789	0.443574	1.25749	0.208577	0.999966	70.79	102.92	6.16571	6.69933
NPIPB3	83.5442	0.754238	0.599804	1.25747	0.208582	0.999966	1.77	2.97	1.46989	1.98914
FGD4	209.635	0.720923	0.57363	1.25677	0.208836	0.999966	0.84	1.635	0.879706	1.3978
PPP1R3C	66.4498	0.745994	0.593878	1.25614	0.209065	0.999966	0.69	1.14	0.757023	1.09761
CDC42EP4	2525.72	0.536252	0.427065	1.25567	0.209236	0.999966	23.22	33.19	4.59813	5.0955
TMEM217	57.2117	0.751464	0.59967	1.25313	0.210159	0.999966	0.735	1.315	0.794936	1.21101
CERS5	1398.29	0.536676	0.429047	1.25085	0.210987	0.999966	16.07	23.005	4.09339	4.58526
NAT9	808.206	0.65753	0.525736	1.25068	0.21105	0.999966	13.28	20.37	3.83592	4.41752
CTSB	6501.87	0.624755	0.500761	1.24761	0.212174	0.999966	75.16	119.52	6.25096	6.91313
RAC2	10.1071	1.43827	1.15313	1.24728	0.212294	0.999966	0	0.38	0	0.464668
ZER1	2645.76	0.633147	0.508283	1.24566	0.21289	0.999966	16.495	25.39	4.12887	4.72192
EXOC4	1789.31	0.541259	0.435047	1.24414	0.213449	0.999966	11.945	17.18	3.69432	4.18428
ISG15	309.125	0.662073	0.532261	1.24389	0.213541	0.999966	18.115	28.265	4.25663	4.8711
MARCHF3	958.328	0.535123	0.430885	1.24191	0.214268	0.999966	10.695	15.71	3.54782	4.06264
SPTB	584.689	0.835119	0.672823	1.24122	0.214526	0.999966	1.99	3.56	1.58015	2.18903
GARRE1	1914.67	0.562914	0.453973	1.23997	0.214986	0.999966	7.765	11.34	3.13175	3.62527
SPATA12	17.8835	1.14554	0.924047	1.23969	0.215088	0.999966	0.18	0.4	0.238787	0.485427
HIVEP1	2558.2	0.523474	0.422415	1.23924	0.215256	0.999966	8.175	11.34	3.19771	3.62527
FOXO1	233.181	0.591036	0.47764	1.23741	0.215936	0.999966	1.085	1.615	1.06005	1.38681
DGLUCY	2842.86	0.639818	0.517325	1.23678	0.216168	0.999966	30.39	46.885	4.97223	5.5815
BMP4	1688.75	0.568017	0.459874	1.23516	0.216772	0.999966	29.675	43.16	4.93899	5.46467
SLC31A2	755.231	0.556676	0.451616	1.23263	0.217713	0.999966	13.125	19.065	3.82018	4.32661
FLT3LG	89.4407	0.783842	0.635929	1.23259	0.217727	0.999966	2.545	4.325	1.82579	2.41278
RHBDD2	2108.9	0.634884	0.515158	1.23241	0.217797	0.999966	39.615	61.345	5.34394	5.9622
COL27A1	256.577	0.644749	0.523248	1.23221	0.217872	0.999966	0.855	1.325	0.891419	1.21723
RTN4RL2	2120.97	0.633384	0.5153	1.22915	0.219014	0.999966	26.81	41.63	4.79753	5.4138
PPME1	8137.69	0.520555	0.423575	1.22895	0.219089	0.999966	95.615	134.965	6.59418	7.08709
SPATC1L	586.756	0.570089	0.464252	1.22797	0.219457	0.999966	15.61	22.845	4.05398	4.57561
CD33	12.5827	1.32825	1.08217	1.22739	0.219675	0.999966	0.245	0.52	0.316146	0.604071
FXYD1	11.1788	1.28942	1.05087	1.227	0.219824	0.999966	0.47	1.52	0.555816	1.33342
ZC2HC1C	21.8348	1.0224	0.834319	1.22543	0.220413	0.999966	0.225	0.395	0.292782	0.480265
BTN3A3	128.634	0.656044	0.535508	1.22509	0.220542	0.999966	1.175	1.87	1.12102	1.52105
TEN1	230.937	0.581234	0.474683	1.22447	0.220775	0.999966	7.87	11.585	3.14893	3.65363
SQOR	376.7	0.558884	0.456458	1.22439	0.220804	0.999966	6.65	9.665	2.93546	3.41481
PRAF2	909.801	0.595082	0.486253	1.22381	0.221024	0.999966	23.115	34.445	4.59186	5.14751
SIPA1	1051.33	0.541024	0.442135	1.22366	0.22108	0.999966	8.48	12.14	3.24489	3.71589
ID2	798.74	0.619867	0.506911	1.22283	0.221394	0.999966	19.73	33.875	4.37365	5.12412
BTBD7	3064.96	0.541246	0.44274	1.22249	0.221521	0.999966	12.135	17.52	3.71534	4.21101
RCN3	40.3539	0.824989	0.675629	1.22107	0.22206	0.999966	0.75	1.315	0.807355	1.21101
MOGAT3	10.3039	1.47654	1.20996	1.22031	0.222346	0.999966	0	0.255	0	0.327687
MMP3	10.3039	1.47654	1.20996	1.22031	0.222346	0.999966	0	0.29	0	0.367371
CDKN2D	223.903	0.63186	0.517871	1.22011	0.222422	0.999966	5.575	8.92	2.71699	3.31034
BAG3	4302.15	0.518772	0.425236	1.21996	0.222479	0.999966	48.99	69.035	5.64357	6.13
FGF18	518.367	0.547873	0.449415	1.21908	0.222814	0.999966	7.655	11.03	3.11353	3.58856
SOBP	838.681	0.549975	0.451441	1.21827	0.223123	0.999966	3.88	5.37	2.28688	2.67129
SLC12A9	1461.19	0.532989	0.437822	1.21736	0.223465	0.999966	12.84	18.32	3.79077	4.27202
AQP5	22.1852	1.10532	0.908131	1.21714	0.223552	0.999966	0.325	0.785	0.405992	0.835924
RIBC1	9.75502	1.36522	1.12312	1.21556	0.224151	0.999966	0.15	0.37	0.201634	0.454176
CAPNS1	16460.4	0.544892	0.449853	1.21127	0.225793	0.999966	465.83	678.845	8.86675	9.40906
KIF17	50.8126	0.947639	0.782399	1.2112	0.22582	0.999966	0.33	0.625	0.411426	0.70044
GDPD5	1731.25	0.666304	0.550363	1.21066	0.226025	0.999966	14.03	22.675	3.90977	4.56529
STUB1	2671.3	0.52595	0.434872	1.20944	0.226496	0.999966	62.83	88.965	5.99616	6.49129
GNAI2	15488.9	0.510352	0.422007	1.20934	0.22653	0.999966	206.86	289.9	7.69947	8.18438
UQCRC1	7692.11	0.532569	0.440555	1.20886	0.226717	0.999966	147.74	209.625	7.21665	7.71853
DHRS1	871.391	0.67106	0.555383	1.20828	0.226939	0.999966	17.9	28.32	4.24031	4.87381
FTL	6286.05	0.693045	0.573914	1.20758	0.22721	0.999966	235.06	377.6	7.88301	8.56453
SPTBN5	9.6927	1.35396	1.12179	1.20696	0.227447	0.999966	0.01	0.04	0.0143553	0.0565835
GUK1	2694.77	0.518738	0.429913	1.20661	0.227582	0.999966	100.18	140.435	6.66078	7.144
BAK1	2009.56	0.51775	0.429429	1.20567	0.227944	0.999966	27.41	38.745	4.82833	5.3127
TREML2	10.0863	1.43443	1.18979	1.20561	0.227966	0.999966	0	0.135	0	0.182692
TTYH3	31150	0.568718	0.471728	1.2056	0.22797	0.999966	181.2	267.07	7.50938	8.06647
DNM2	7040.08	0.521164	0.432453	1.20514	0.228151	0.999966	55.855	79.04	5.82922	6.32265
AIFM2	1379.29	0.519907	0.431481	1.20494	0.228228	0.999966	12.635	17.92	3.76924	4.24184
FAM117A	772.343	0.606672	0.504324	1.20294	0.228999	0.999966	9.385	14.235	3.37643	3.92932
MOSPD1	767.914	0.591719	0.491901	1.20292	0.229006	0.999966	11.885	17.87	3.68762	4.23802
DDB1	15883.8	0.511067	0.424989	1.20254	0.229154	0.999966	107.24	149.94	6.75809	7.23783
MYLK2	16.051	1.23332	1.02569	1.20243	0.229198	0.999966	0.115	0.285	0.157044	0.361768
DMAP1	341.977	0.542724	0.451701	1.20151	0.229553	0.999966	6.38	8.97	2.88362	3.31759
SERF2	5650.35	0.531066	0.442306	1.20068	0.229877	0.999966	289.025	410.945	8.18003	8.68631
MROH8	25.5908	0.92833	0.773545	1.2001	0.230101	0.999966	0.24	0.44	0.31034	0.526069
EMILIN1	16.1008	1.08156	0.901261	1.20005	0.230118	0.999966	0.09	0.19	0.124328	0.250962
RGS14	389.621	0.742059	0.619157	1.1985	0.230723	0.999966	4.475	7.45	2.45286	3.07895
CCDC80	2756.5	0.509636	0.425457	1.19786	0.230973	0.999966	15.67	23.32	4.05918	4.60407
PTDSS1	2936	0.510347	0.426099	1.19772	0.231026	0.999966	19.755	26.21	4.37539	4.76607
NFKBIE	422.133	0.542747	0.453311	1.1973	0.231191	0.999966	5.165	7.455	2.6241	3.0798
INAVA	4434.73	0.502332	0.419986	1.19607	0.23167	0.999966	29.57	41.375	4.93404	5.40514
FDFT1	4036.07	0.50959	0.426297	1.19539	0.231936	0.999966	62.475	86.545	5.98812	6.45195
KCTD5	1771.49	0.508529	0.425854	1.19414	0.232423	0.999966	21.39	29.995	4.48478	4.95396
PEA15	9189.67	0.518427	0.434171	1.19406	0.232454	0.999966	111.565	157.33	6.81461	7.30679
GRK4	154.442	0.627283	0.525442	1.19382	0.232549	0.999966	2.045	3.115	1.60644	2.04089
SP2	1052.48	0.525535	0.440386	1.19335	0.232732	0.999966	9.97	14.115	3.45549	3.91791
SNX30	2179.73	0.532319	0.44616	1.19311	0.232825	0.999966	7.74	11.085	3.12763	3.59515
SHMT1	893.944	0.629534	0.527868	1.1926	0.233027	0.999966	10.225	15.485	3.48864	4.04308
NT5DC3	946.558	0.516279	0.433098	1.19206	0.233238	0.999966	3.605	5.09	2.2032	2.60644
AJM1	771.697	0.586227	0.491955	1.19163	0.233407	0.999966	4.525	6.73	2.46597	2.95047
INHBA	620.071	0.628089	0.527636	1.19038	0.233896	0.999966	3.2	6.27	2.07039	2.86196
PCDHGB1	14.2919	1.28484	1.07941	1.19032	0.233922	0.999966	0.055	0.145	0.077243	0.195348
GOSR2	2824.6	0.501188	0.4217	1.18849	0.234639	0.999966	26.96	37.165	4.80529	5.25418
PCDHA3	378.014	0.545589	0.459941	1.18622	0.235537	0.999966	2.215	3.025	1.68482	2.00899
DISP1	136.588	0.596499	0.502931	1.18605	0.235604	0.999966	0.78	1.16	0.831877	1.11103
VAT1	21178.4	0.85644	0.723872	1.18314	0.236755	0.999966	196.17	355.935	7.6233	8.47952
KCNAB2	636.569	0.609985	0.51563	1.18299	0.236813	0.999966	4.605	7.08	2.48671	3.01436
DSE	116.87	0.638846	0.540473	1.18201	0.237201	0.999966	1.11	1.845	1.07724	1.50843
MYLK3	559.731	0.522398	0.44242	1.18078	0.237692	0.999966	2.25	2.97	1.70044	1.98914
EPB41	793.887	0.522924	0.443231	1.1798	0.23808	0.999966	4.12	5.8	2.35614	2.76553
LHPP	1026.78	0.692802	0.58791	1.17841	0.238631	0.999966	18.965	30.325	4.3194	4.96924
GTF2IRD2	16.9558	1.05411	0.89568	1.17688	0.239243	0.999966	0.345	0.705	0.427606	0.769772
EEPD1	103.138	0.627071	0.532997	1.1765	0.239395	0.999966	0.635	0.985	0.709291	0.989139
TRAF3IP2	355.825	0.542915	0.461758	1.17576	0.239692	0.999966	4.31	5.985	2.40871	2.80426
MEGF8	5921.82	0.66383	0.564635	1.17568	0.239722	0.999966	13.665	21.565	3.87431	4.49601
RNFT2	1088.03	0.506838	0.431841	1.17367	0.240527	0.999966	5.96	8.55	2.79909	3.2555
KIF1C	6609.76	0.504743	0.4304	1.17273	0.240904	0.999966	23.1	32.24	4.59096	5.05485
MOB3C	292.171	0.634216	0.540811	1.17271	0.240911	0.999966	2.54	4.035	1.82375	2.33199
MEF2A	992.234	0.526207	0.448839	1.17238	0.241047	0.999966	6.04	9.425	2.81558	3.38198
TSPYL4	3763.84	0.494399	0.421946	1.17171	0.241314	0.999966	26.065	36.19	4.75836	5.21684
NRSN2	1935.24	0.526046	0.44913	1.17126	0.241496	0.999966	28.955	40.63	4.90472	5.37955
CMC4	510.377	0.525569	0.449104	1.17026	0.241896	0.999966	20.295	28.58	4.41244	4.88655
SPRY1	10.0661	1.42618	1.21934	1.16963	0.242148	0.999966	0.025	0.185	0.0356239	0.244887
SLC36A1	3013.93	0.4922	0.421479	1.16779	0.242891	0.999966	14.9	20.87	3.99095	4.45088
SETSIP	9.49588	1.31165	1.12323	1.16775	0.242906	0.999966	0.185	0.64	0.244887	0.713696
PTRHD1	826.917	0.503721	0.43146	1.16748	0.243017	0.999966	24.445	34.065	4.66931	5.13196
CCHCR1	1043.71	0.544472	0.467153	1.16551	0.243812	0.999966	11.23	15.985	3.61235	4.08619
TXNRD2	2718.1	0.509733	0.437684	1.16461	0.244175	0.999966	58.775	84.595	5.90147	6.41945
TRIM6	225.958	0.619687	0.532159	1.16448	0.244231	0.999966	2.155	2.81	1.65764	1.92979
NUBP1	554.15	0.536225	0.460607	1.16417	0.244356	0.999966	14.44	20.52	3.9486	4.42761
PDLIM2	1933.86	0.524365	0.450465	1.16405	0.244402	0.999966	87.185	110.11	6.46246	6.79584
KCND1	47.3	0.757829	0.651139	1.16385	0.244484	0.999966	0.26	0.435	0.333424	0.521051
SLC29A3	285.379	0.558634	0.481448	1.16032	0.245918	0.999966	3.655	5.29	2.21878	2.65306
EEFSEC	1157.2	0.51246	0.44217	1.15897	0.24647	0.999966	15.59	21.96	4.05224	4.52105
TNFRSF14	289.334	1.08692	0.937953	1.15882	0.24653	0.999966	4.175	8.845	2.37156	3.29939
MRPL14	1767.29	0.495666	0.42816	1.15767	0.247	0.999966	63.845	88.285	6.01892	6.48035
RPL28	11666.2	0.493932	0.42694	1.15691	0.247308	0.999966	621.865	879.655	9.28278	9.78243
IQSEC2	1620.09	0.648775	0.561214	1.15602	0.247673	0.999966	14.55	19.98	3.95884	4.39094
ANKS1A	1544.1	0.513093	0.443874	1.15594	0.247704	0.999966	6.91	9.695	2.98368	3.41886
CDRT4	101.751	1.10846	0.960447	1.1541	0.248457	0.999966	0.875	1.96	0.906891	1.5656
TNS2	4589.07	0.520986	0.451748	1.15327	0.248801	0.999966	26.57	38.06	4.78503	5.28762
FLYWCH2	937.432	0.52935	0.459002	1.15326	0.248803	0.999966	32.715	46.635	5.07532	5.57395
RARB	10.8885	1.23708	1.07325	1.15264	0.249057	0.999966	0.08	0.185	0.111031	0.244887
ZNF438	189.183	0.552909	0.479754	1.15248	0.249122	0.999966	1.795	2.67	1.48285	1.87578
FKBP1B	255.07	0.546727	0.474794	1.1515	0.249525	0.999966	9.005	13.015	3.32265	3.8089
SMARCA2	2914.77	0.497412	0.43198	1.15147	0.249538	0.999966	26.255	31.83	4.76845	5.03694
CHKA	959.76	0.506889	0.440484	1.15075	0.249834	0.999966	10.465	14.855	3.51916	3.98687
ANXA8L1	3170.26	0.622427	0.541493	1.14947	0.250364	0.999966	46.92	71.765	5.58256	6.18517
IL12A	46.7416	0.720535	0.626895	1.14937	0.250403	0.999966	0.93	1.51	0.948601	1.32769
SAMD4B	4731.54	0.54223	0.472145	1.14844	0.250787	0.999966	28.84	41.695	4.89918	5.416
CEACAM19	30.0089	0.932786	0.813282	1.14694	0.251406	0.999966	0.37	0.68	0.454176	0.748461
ZNF324	552.945	0.555062	0.485073	1.14429	0.252505	0.999966	2.985	4.34	1.99458	2.41684
MIEN1	2199.16	0.526827	0.46067	1.14361	0.252784	0.999966	59.705	81.79	5.92374	6.37138
MMP1	16.6186	1.19405	1.04448	1.1432	0.252955	0.999966	0.135	0.415	0.182692	0.500802
COASY	7003.41	0.533282	0.466495	1.14317	0.252968	0.999966	84.065	121.33	6.41049	6.93463
COX6B1	2921.32	0.515962	0.451564	1.14261	0.2532	0.999966	280.265	389.045	8.13579	8.6075
HLA-B	16697.1	0.550971	0.482473	1.14197	0.253465	0.999966	331.39	480.555	8.37673	8.91156
DHCR24	24665.2	0.479478	0.419897	1.1419	0.253497	0.999966	166.845	229.435	7.39099	7.84822
KLF7	515.675	0.55166	0.484002	1.13979	0.254375	0.999966	2.61	3.77	1.852	2.25399
EMP3	2148.98	0.484597	0.42609	1.13731	0.255409	0.999966	131.51	180.425	7.04996	7.50323
SIK2	1805.62	0.498297	0.438547	1.13624	0.255855	0.999966	5.175	7.23	2.62644	3.04089
HM13	3936.58	0.550082	0.484488	1.13539	0.256213	0.999966	69.61	102.015	6.1418	6.68671
SLC25A1	6826.3	0.52002	0.458279	1.13472	0.256491	0.999966	136.205	192.765	7.10019	7.59816
TJP2	6957.69	0.485779	0.42845	1.13381	0.256876	0.999966	43.3	59.72	5.46923	5.9241
HK1	6904.43	0.498619	0.439779	1.13379	0.256881	0.999966	57.155	79.475	5.86183	6.33047
FRMD3	13.0242	1.16451	1.02712	1.13377	0.256892	0.999966	0.065	0.125	0.0908534	0.169925
DTX2	379.39	0.521931	0.46122	1.13163	0.25779	0.999966	4.495	6.44	2.45812	2.8953
NINJ2	91.52	0.635084	0.561958	1.13013	0.258422	0.999966	4.05	5.695	2.33628	2.74308
SYNPO	10695.2	0.590209	0.522471	1.12965	0.258624	0.999966	51.94	78.77	5.72629	6.31777
SOX13	2982.69	0.487989	0.432204	1.12907	0.258868	0.999966	22.315	30.83	4.54319	4.99232
CCDC93	1394.95	0.480044	0.425494	1.1282	0.259234	0.999966	5.715	7.865	2.74739	3.14812
FAM171A1	1929.91	0.492695	0.436783	1.12801	0.259316	0.999966	13.14	18.185	3.82171	4.26191
CHPF2	3326.15	0.548188	0.486545	1.1267	0.259871	0.999966	26.14	37.745	4.76235	5.27594
NTMT1	1592.99	0.500818	0.444567	1.12653	0.259941	0.999966	45.46	66.23	5.53792	6.07103
SELENOM	943.085	0.533343	0.47363	1.12608	0.260134	0.999966	51.575	73.49	5.71631	6.21897
HOXC5	40.1003	0.85571	0.760021	1.1259	0.260206	0.999966	0.655	1.17	0.726831	1.1177
PLCG1	3165.4	0.511564	0.454748	1.12494	0.260614	0.999966	16.235	22.62	4.10727	4.56194
PFKFB4	176.826	0.618529	0.551041	1.12247	0.261661	0.999966	1.51	2.2	1.32769	1.67807
ACLY	19243.5	0.469868	0.419131	1.12105	0.262266	0.999966	131.485	179.455	7.04969	7.4955
NPIPA7	37.0292	0.856288	0.764245	1.12044	0.262528	0.999966	0.81	1.445	0.85599	1.28983
STOM	3441.4	0.477478	0.426761	1.11884	0.263207	0.999966	35	53.455	5.16993	5.76699
ANO10	2347.09	0.476938	0.426975	1.11702	0.263987	0.999966	23.525	32.015	4.61618	5.04505
KALRN	11.8136	1.21189	1.08665	1.11526	0.264739	0.999966	0.035	0.065	0.0496308	0.0908534
FTH1	24253.8	0.513775	0.461325	1.1137	0.26541	0.999966	702.86	998.945	9.45914	9.9657
PSTK	49.4046	0.69307	0.622721	1.11297	0.265721	0.999966	1.245	2.13	1.16672	1.64616
GAS2L2	9.42318	1.29783	1.16649	1.11259	0.265884	0.999966	0.01	0.14	0.0143553	0.189034
ABCD4	841.495	0.586318	0.527251	1.11203	0.266126	0.999966	7.955	11.93	3.16269	3.69265
FAM117B	422.984	0.555202	0.499591	1.11131	0.266433	0.999966	1.935	2.815	1.55336	1.93168
RFX1	890.229	0.49048	0.441471	1.11101	0.266563	0.999966	5.785	8.005	2.76235	3.17073
POPDC2	10.3423	1.30298	1.17299	1.11082	0.266646	0.999966	0.11	0.315	0.15056	0.395063
PACS1	7607.76	0.484762	0.436444	1.11071	0.266694	0.999966	50.63	67.205	5.69014	6.09181
NR1H3	314.034	0.586261	0.527961	1.11043	0.266816	0.999966	5.565	8.09	2.7148	3.18428
DHRS7B	202.493	0.576286	0.519136	1.11009	0.266962	0.999966	5.115	7.49	2.61235	3.08576
KIAA0513	1427.96	0.590289	0.531822	1.10994	0.267026	0.999966	6.15	8.675	2.83794	3.27426
IL17RC	1117.27	0.51195	0.461646	1.10897	0.267444	0.999966	14.045	20.12	3.91121	4.40054
TNFAIP8	156.455	0.625856	0.564369	1.10895	0.267452	0.999966	3.78	6.315	2.25701	2.87086
ATP6V0A1	3131.81	0.602789	0.543903	1.10826	0.267747	0.999966	21.2	32.365	4.47249	5.06026
IFT172	283.455	0.511042	0.461707	1.10685	0.268357	0.999966	1.615	2.23	1.38681	1.69153
ZSWIM4	944.199	0.645183	0.582938	1.10678	0.26839	0.999966	5.325	8.26	2.66107	3.21101
RBM38	2382.74	0.479112	0.4329	1.10675	0.268402	0.999966	30.67	42.535	4.98504	5.4441
C22orf15	9.23675	1.25602	1.13626	1.1054	0.268985	0.999966	0.11	0.755	0.15056	0.811471
TMEM185A	1113.31	0.525678	0.475639	1.1052	0.269071	0.999966	12.3	17.895	3.73335	4.23993
DNMT3A	1392.58	0.514083	0.465166	1.10516	0.269091	0.999966	4.755	6.765	2.52482	2.95699
LRRC8A	4647.75	0.483747	0.439019	1.10188	0.270514	0.999966	30.81	42.585	4.99141	5.44576
KYAT1	236.293	0.543484	0.494166	1.0998	0.271419	0.999966	3.54	5.105	2.18269	2.60999
CFAP410	622.809	0.561964	0.511318	1.09905	0.271746	0.999966	12.77	17.72	3.78346	4.22651
CD300C	9.41279	1.29576	1.18231	1.09596	0.273096	0.999966	0.045	0.33	0.0635029	0.411426
USP11	7472.55	0.501942	0.458097	1.09571	0.273205	0.999966	67.25	94.155	6.09276	6.57221
SHISA4	902.799	0.514379	0.469707	1.09511	0.27347	0.999966	19.755	27.895	4.37539	4.85275
TSC22D4	2369.49	0.543413	0.496347	1.09482	0.273593	0.999966	32.07	46.015	5.04745	5.55505
GJD3	33.4822	0.812127	0.742952	1.09311	0.274346	0.999966	0.205	0.355	0.269033	0.438293
CCR10	16.1346	1.195	1.09424	1.09208	0.274797	0.999966	0.205	0.455	0.269033	0.541019
MAPKAPK3	3261.28	0.518989	0.475421	1.09164	0.274991	0.999966	37.8	53.6	5.27798	5.77083
SUPT5H	4908.88	0.47002	0.430615	1.09151	0.27505	0.999966	38.46	52.52	5.30232	5.74201
KAT2B	2042.9	0.566194	0.519277	1.09035	0.275559	0.999966	12.81	18.605	3.78764	4.29315
TALDO1	6343.81	0.476043	0.436703	1.09008	0.275676	0.999966	173.585	236.82	7.44779	7.89373
RIMBP3B	23.7553	0.888609	0.815488	1.08966	0.275861	0.999966	0.1	0.185	0.137504	0.244887
AQP1	9.21598	1.25195	1.14911	1.08949	0.275936	0.999966	0.045	0.175	0.0635029	0.232661
TDRD7	538.36	0.488765	0.448866	1.08889	0.276203	0.999966	4.2	5.795	2.37851	2.76447
NUDT22	1136.67	0.498939	0.458366	1.08852	0.276367	0.999966	34.495	48.295	5.14954	5.62337
SLC25A42	522.354	0.479959	0.441314	1.08757	0.276786	0.999966	4.64	6.385	2.4957	2.8846
H3C1	1450.46	0.696224	0.640621	1.0868	0.277127	0.999966	120.55	187.985	6.92541	7.56213
B2M	7456.57	0.460177	0.423463	1.0867	0.27717	0.999966	276.96	373.58	8.11873	8.54913
GOLGA7B	88.0163	0.598239	0.550978	1.08578	0.277578	0.999966	0.345	0.515	0.427606	0.599318
MRTFA	3781.48	0.498204	0.458858	1.08575	0.277591	0.999966	24.765	34.69	4.68734	5.15745
CD82	525.533	0.497668	0.458897	1.08449	0.278149	0.999966	7.945	10.775	3.16108	3.55766
PRRG2	10.7283	1.1716	1.08116	1.08365	0.278522	0.999966	0.18	0.4	0.238787	0.485427
ZBTB22	1350.51	0.507492	0.46897	1.08214	0.27919	0.999966	14.805	20.82	3.98231	4.44758
LSM10	976.432	0.49408	0.45668	1.0819	0.279299	0.999966	40.45	56.08	5.3733	5.83491
RPH3AL	201.907	0.589597	0.545736	1.08037	0.279977	0.999966	2.555	3.44	1.82985	2.15056
TLE2	1364.22	0.573815	0.532121	1.07835	0.280876	0.999966	15.085	22.365	4.00764	4.54628
FBXO32	105.608	0.712199	0.661574	1.07652	0.281694	0.999966	1.065	1.665	1.04614	1.41414
ZNF618	3121.28	0.455109	0.422817	1.07637	0.28176	0.999966	9.505	12.825	3.393	3.78921
PDE6D	960.672	0.476994	0.443429	1.07569	0.282064	0.999966	28.98	39.52	4.90593	5.34056
PSG1	213.899	0.785096	0.731073	1.0739	0.282869	0.999966	2.655	4.745	1.86987	2.52231
USP54	1250.78	0.466846	0.435519	1.07193	0.283751	0.999966	5.52	7.545	2.70487	3.09508
LAMA3	30.2126	0.967956	0.90323	1.07166	0.283872	0.999966	0.065	0.145	0.0908534	0.195348
ANO2	1609.37	0.526301	0.491301	1.07124	0.284062	0.999966	12.34	17.645	3.73769	4.22072
DSTYK	1216.86	0.470832	0.439753	1.07068	0.284316	0.999966	4.71	6.3	2.51349	2.8679
HMGCS1	3070.95	0.460449	0.43026	1.07016	0.284546	0.999966	25.45	34.025	4.7252	5.13031
ARAP1	5064.8	0.609148	0.569348	1.0699	0.284663	0.999966	28.765	44.315	4.89554	5.50192
ENSG00000187186	44.2796	0.739173	0.691817	1.06845	0.285317	0.999966	2.62	2.87	1.85599	1.95233
TLR3	15.9933	1.00857	0.944644	1.06768	0.285667	0.999966	0.09	0.25	0.124328	0.321928
PC	2857.69	0.610588	0.571988	1.06748	0.285754	0.999966	19.155	29.225	4.33307	4.91767
EPB41L5	2289.45	0.462496	0.433535	1.0668	0.286061	0.999966	11.155	14.595	3.60348	3.96301
TBC1D2B	1363.35	0.536585	0.503271	1.06619	0.286336	0.999966	6.11	8.79	2.82985	3.29131
FAM86B1	192.528	0.689413	0.647224	1.06518	0.286793	0.999966	2.695	3.945	1.88557	2.30597
OXSR1	2523.25	0.467428	0.439307	1.06401	0.287323	0.999966	16.06	21.81	4.09255	4.51159
LITAF	729.28	0.496055	0.466259	1.0639	0.287372	0.999966	11.805	15.415	3.67864	4.03694
WIPI2	5427.94	0.457542	0.430285	1.06335	0.287625	0.999966	59.11	83.61	5.90953	6.40276
LRP5	4831.18	0.4886	0.459647	1.06299	0.287786	0.999966	26.31	36.56	4.77136	5.23113
TEAD3	2214.09	0.5176	0.487032	1.06277	0.287888	0.999966	21.435	30.125	4.48768	4.96
CAP1	5937.24	0.44565	0.419741	1.06173	0.28836	0.999966	68.61	92.165	6.12122	6.54172
PIK3R2	6913.68	0.497312	0.468463	1.06158	0.288425	0.999966	49.41	69.08	5.65564	6.13093
SCAPER	467.828	0.475313	0.448056	1.06083	0.288766	0.999966	2.67	3.645	1.87578	2.21568
KMT2C	2848.64	0.462176	0.435946	1.06017	0.289068	0.999966	5.33	6.94	2.66221	2.98914
CLDN4	21.9517	0.907755	0.856591	1.05973	0.289268	0.999966	0.16	0.31	0.214125	0.389567
ECHS1	4620.18	0.447001	0.422447	1.05812	0.289999	0.999966	119.15	159.685	6.90869	7.32809
ATP6V1G2	45.1751	0.906526	0.856815	1.05802	0.290047	0.999966	0.885	1.83	0.914565	1.5008
MYH9	25150.4	0.448766	0.424303	1.05765	0.290213	0.999966	96.3	129.935	6.60437	7.03271
HS3ST5	9.02955	1.20858	1.14274	1.05761	0.290232	0.999966	0.01	0.11	0.0143553	0.15056
PIP5K1C	3710	0.489919	0.46338	1.05727	0.290387	0.999966	23.5	33.425	4.61471	5.10538
TBC1D3I	13.9827	1.0049	0.951006	1.05667	0.290664	0.999966	0.165	0.33	0.22033	0.411426
SH3BP4	4824.74	0.446647	0.422881	1.0562	0.290877	0.999966	26.9	36.19	4.80219	5.21684
IL11	9.01916	1.20651	1.14252	1.05601	0.290965	0.999966	0.04	0.185	0.0565835	0.244887
TRIM54	9.39201	1.29153	1.22452	1.05473	0.291551	0.999966	0	0.25	0	0.321928
KCNE3	9.39201	1.29153	1.22452	1.05473	0.291551	0.999966	0	0.19	0	0.250962
BCO2	9.05032	1.2127	1.15014	1.0544	0.291701	0.999966	0.045	0.235	0.0635029	0.304511
CD63	10941.7	0.514424	0.488402	1.05328	0.292212	0.999966	383.445	511.64	8.58663	9.0018
MPG	1913.42	0.502916	0.477476	1.05328	0.292213	0.999966	61.745	86.615	5.97143	6.45311
TRIM38	1112.79	0.471036	0.447621	1.05231	0.292657	0.999966	3.3	4.525	2.10434	2.46597
MAGEA2B	9.00878	1.20444	1.14459	1.05229	0.292668	0.999966	0	0.27	0	0.344828
SPOCK2	15.4638	0.971208	0.92377	1.05135	0.293097	0.999966	0.07	0.155	0.0976108	0.207893
UST	680.222	0.562	0.534672	1.05111	0.293208	0.999966	4.165	6.105	2.36877	2.82883
MSRB1	1080.35	0.471208	0.448838	1.04984	0.293792	0.999966	27.775	37.81	4.84674	5.27836
PRDX6	12000.2	0.443874	0.422982	1.04939	0.293997	0.999966	223.735	299.315	7.81208	8.23033
LURAP1L	24.9682	1.04057	0.992037	1.04892	0.294216	0.999966	0.215	0.445	0.280956	0.531069
ATG2A	4938.1	0.590218	0.562979	1.04838	0.294462	0.999966	27.37	41.38	4.82629	5.40531
GNB2	6701.54	0.453536	0.43264	1.0483	0.294501	0.999966	136.27	186.32	7.10087	7.54936
NFIX	4896.75	0.466355	0.445333	1.04721	0.295005	0.999966	28.31	39.72	4.87332	5.34767
TSPAN31	472.619	0.558159	0.53415	1.04495	0.296047	0.999966	3.715	7.31	2.23726	3.05485
SLC52A3	17.5544	0.986488	0.944385	1.04458	0.296216	0.999966	0.165	0.275	0.22033	0.350497
ANTKMT	350.458	0.483856	0.463277	1.04442	0.296291	0.999966	14.23	19.655	3.92884	4.36842
KREMEN1	1289.07	0.497571	0.476539	1.04413	0.296424	0.999966	6.295	8.75	2.86691	3.2854
STARD8	600.788	0.507792	0.487203	1.04226	0.297291	0.999966	3.42	4.77	2.14405	2.52857
ZDHHC12	1386.38	0.514771	0.494079	1.04188	0.297468	0.999966	39.65	55.335	5.34518	5.81596
RCOR2	19.3556	0.940513	0.902831	1.04174	0.297533	0.999966	0.16	0.305	0.214125	0.38405
CIB1	1014.52	0.452127	0.434596	1.04034	0.298183	0.999966	30.025	40.345	4.95536	5.36964
SH3PXD2B	3681.91	0.509935	0.490307	1.04003	0.298325	0.999966	13.04	18.5	3.81147	4.2854
ITGBL1	1251.27	0.484556	0.46645	1.03882	0.298889	0.999966	11.72	17.315	3.66903	4.19495
VSIR	2887.84	0.461874	0.444653	1.03873	0.298931	0.999966	17.56	23.765	4.21412	4.63023
HECTD3	1547.9	0.451937	0.435494	1.03776	0.299383	0.999966	13.48	18.375	3.85599	4.27612
RABAC1	1320.99	0.582878	0.561991	1.03717	0.299659	0.999966	63.435	94.13	6.00977	6.57183
FAM229A	10.5003	1.12645	1.08649	1.03678	0.299836	0.999966	0.18	0.63	0.238787	0.704872
MOB2	565.372	0.50052	0.482897	1.03649	0.299971	0.999966	9.9	13.85	3.44626	3.89239
C10orf62	14.4431	0.970182	0.936219	1.03628	0.300073	0.999966	0.32	0.61	0.400538	0.687061
GDPD3	11.7585	1.0562	1.02005	1.03544	0.300466	0.999966	0.285	0.585	0.361768	0.664483
TP53BP2	1644.27	0.441639	0.426535	1.03541	0.300477	0.999966	10.25	13.73	3.49185	3.88069
AGBL5	1613.33	0.47267	0.456505	1.03541	0.300478	0.999966	18.25	25.495	4.26679	4.72765
FADS2	16184.9	0.442047	0.427092	1.03502	0.300662	0.999966	161.565	215.525	7.34487	7.75839
PPP1R13B	1428.66	0.451922	0.436775	1.03468	0.300818	0.999966	7.42	10.005	3.07382	3.46009
NKX3-1	278.809	0.486845	0.470876	1.03391	0.301176	0.999966	3.08	4.765	2.02857	2.52732
CD151	12088.7	0.447132	0.432727	1.03329	0.301469	0.999966	252.765	340.47	7.98735	8.41562
SCYL3	245.16	0.492544	0.476728	1.03318	0.301521	0.999966	1.61	2.15	1.38405	1.65535
GRIPAP1	789.799	0.456382	0.441844	1.0329	0.301649	0.999966	7.72	10.735	3.12433	3.55275
LYPLA2	1431.41	0.470688	0.456007	1.03219	0.301981	0.999966	27.995	38.2	4.85773	5.29278
NECAP2	1613.97	0.482236	0.467318	1.03192	0.302109	0.999966	24.325	33.62	4.66249	5.11353
EPAS1	11143.2	0.488204	0.473249	1.0316	0.30226	0.999966	60.975	84.855	5.95361	6.42383
IL17D	30.4915	0.760011	0.736757	1.03156	0.302277	0.999966	0.4	0.67	0.485427	0.739848
PKD2	1924.18	0.455208	0.441391	1.0313	0.302398	0.999966	11.28	14.92	3.61824	3.99277
ITGB4	9.17443	1.24351	1.20597	1.03113	0.302482	0.999966	0.005	0.075	0.0071955	0.104337
TMEM179B	1058.91	0.469604	0.45551	1.03094	0.302568	0.999966	35.315	47.76	5.18249	5.60763
DGCR6L	2292.89	0.455958	0.442369	1.03072	0.302672	0.999966	65.48	88	6.05485	6.47573
ZNF707	731.606	0.494968	0.480476	1.03016	0.302935	0.999966	10.3	15.715	3.49825	4.06307
WDTC1	2785.49	0.532967	0.518261	1.02838	0.303773	0.999966	16.54	23.67	4.13258	4.62469
CST3	2871.2	0.497827	0.48419	1.02817	0.303872	0.999966	129.04	181.775	7.02281	7.51392
ITGA5	2440.82	0.451574	0.439422	1.02765	0.304112	0.999966	16.6	22.46	4.1375	4.55213
EIF2B2	1974.43	0.435082	0.423854	1.02649	0.30466	0.999966	13.35	17.79	3.84298	4.23189
TRRAP	4749.07	0.431174	0.420602	1.02514	0.305299	0.999966	10.6	14.09	3.53605	3.91552
ATP2B1	784.875	0.529901	0.517032	1.02489	0.305415	0.999966	3.325	4.695	2.1127	2.5097
PGM1	3589.49	0.441289	0.430738	1.0245	0.305601	0.999966	46.495	62.275	5.5697	5.98356
ARMC5	566.871	0.476696	0.465747	1.02351	0.306067	0.999966	5.07	6.91	2.6017	2.98368
IQCD	60.4295	0.601239	0.587866	1.02275	0.306427	0.999966	1	1.51	1	1.32769
PPP1R3F	92.4856	0.634292	0.620463	1.02229	0.306645	0.999966	0.745	1.135	0.803227	1.09424
WDR45	1228.79	0.691866	0.676906	1.0221	0.306733	0.999966	23.405	37.035	4.6091	5.24926
ENC1	6788.4	0.450828	0.441107	1.02204	0.306764	0.999966	41.775	59.9	5.4187	5.92837
PFKL	4226.32	0.438842	0.429551	1.02163	0.306956	0.999966	43.28	57.745	5.46858	5.87639
TMEM223	367.101	0.464939	0.455096	1.02163	0.306957	0.999966	9.9	13.68	3.44626	3.87578
TOP3B	484.076	0.496679	0.486188	1.02158	0.306981	0.999966	4.955	6.895	2.5741	2.98094
WBP2	9590.98	0.529333	0.518312	1.02126	0.30713	0.999966	154.61	221.48	7.28179	7.79753
RFESD	286.53	0.662407	0.648759	1.02104	0.307237	0.999966	5.425	8.98	2.6837	3.31904
CYB561D2	618.289	0.477531	0.46803	1.0203	0.307587	0.999966	17.08	23.285	4.17632	4.60199
AHNAK2	31530.4	0.594825	0.583143	1.02003	0.307713	0.999966	63.51	98.885	6.01145	6.6422
PAM	5715.55	0.461881	0.452825	1.02	0.307729	0.999966	44.4	60.15	5.50462	5.93428
NTF4	23.1702	0.895143	0.87802	1.0195	0.307965	0.999966	0.515	0.96	0.599318	0.970854
RNF114	1561.61	0.444876	0.436496	1.0192	0.308108	0.999966	19.38	25.95	4.34908	4.75221
COQ10A	439.872	0.481819	0.473205	1.0182	0.308581	0.999966	9.3	12.925	3.36457	3.79961
C1QL1	600.734	0.464827	0.456586	1.01805	0.308654	0.999966	12.45	16.92	3.74953	4.1635
ZNF511	955.914	0.474858	0.466449	1.01803	0.308665	0.999966	29.195	40.04	4.91624	5.35896
RBM23	3137.96	0.433848	0.426295	1.01772	0.308812	0.999966	33.88	45.395	5.12433	5.5359
JPH2	2395.13	0.473402	0.465462	1.01706	0.309126	0.999966	9.975	12.135	3.45615	3.71534
DOLK	2214.85	0.460616	0.452916	1.017	0.309153	0.999966	32.495	44.23	5.06587	5.49921
ALPK1	11.2357	1.09353	1.07528	1.01697	0.309167	0.999966	0.035	0.105	0.0496308	0.144046
SNAPC2	670.92	0.455447	0.448002	1.01662	0.309336	0.999966	14.17	19.275	3.92315	4.34163
LRBA	2454.51	0.448358	0.441124	1.0164	0.309439	0.999966	9.46	12.63	3.38681	3.76871
PMAIP1	125.541	0.61856	0.608724	1.01616	0.309554	0.999966	1.905	2.885	1.53854	1.95791
SIN3B	2523.05	0.488729	0.481145	1.01576	0.309743	0.999966	16.71	22.455	4.14649	4.55182
TMEM53	98.281	0.631915	0.622254	1.01553	0.309855	0.999966	2.195	2.97	1.67582	1.98914
PCYOX1L	224.186	0.48667	0.479237	1.01551	0.309863	0.999966	2.64	3.66	1.86394	2.22033
PDGFRB	10088	0.492405	0.484887	1.0155	0.309866	0.999966	49.59	69.155	5.66078	6.13247
ITPR2	1933.42	0.458739	0.452835	1.01304	0.311042	0.999966	4.295	5.865	2.40463	2.77926
SBF2	1135.53	0.44528	0.439671	1.01276	0.311175	0.999966	5.54	7.665	2.70929	3.1152
RIMBP3	85.6425	0.626014	0.618208	1.01263	0.311239	0.999966	0.375	0.565	0.459432	0.646163
MTMR14	1341.98	0.474534	0.468934	1.01194	0.311566	0.999966	16.895	23.495	4.16148	4.61442
UCKL1	656.618	0.504924	0.499116	1.01164	0.311712	0.999966	10.805	15.195	3.56133	4.01748
ARHGEF3	435.469	0.451995	0.44754	1.00995	0.312518	0.999966	3.68	5.04	2.22651	2.59455
SHOX2	347.291	0.465744	0.461287	1.00966	0.312657	0.999966	3.3	4.285	2.10434	2.4019
ALAD	1362.37	0.450672	0.4466	1.00912	0.312918	0.999966	12.82	17.325	3.78869	4.19574
CHST3	8007.37	0.447006	0.443253	1.00847	0.313231	0.999966	32.785	43.98	5.07831	5.49121
SAP130	2363.56	0.435819	0.432269	1.00821	0.313352	0.999966	16.86	22.435	4.15866	4.55059
IQSEC1	5001.95	0.432614	0.429386	1.00752	0.313686	0.999966	24.395	32.7	4.66647	5.07468
DAG1	48038.9	0.423906	0.420906	1.00713	0.313874	0.999966	257.825	343.455	8.01583	8.42817
SEC24C	6998.86	0.421602	0.419139	1.00588	0.314475	0.999966	45.875	60.58	5.55075	5.94439
COPA	10019.7	0.432263	0.43018	1.00484	0.314973	0.999966	58.765	78.245	5.90123	6.30825
CUTA	5257.81	0.454925	0.452811	1.00467	0.315057	0.999966	260.875	353.7	8.03273	8.47046
MMRN2	9.71299	1.15426	1.14978	1.00389	0.315429	0.999966	0.045	0.11	0.0635029	0.15056
ACP2	2206.78	0.498549	0.497309	1.00249	0.316105	0.999966	31.65	44.175	5.02901	5.49745
BST2	1168.52	0.4507	0.449747	1.00212	0.316286	0.999966	40.545	54.665	5.3766	5.7987
TMEM65	971.449	0.589209	0.587965	1.00212	0.316288	0.999966	5.625	14.055	2.72792	3.91217
ROM1	70.2747	0.565301	0.564468	1.00148	0.316597	0.999966	1.88	2.445	1.52607	1.7845
TTLL5	1653.97	0.481566	0.481331	1.00049	0.317074	0.999966	10.98	14.72	3.58256	3.97453
MYH10	2209.15	0.484847	0.484997	0.999691	0.31746	0.999966	8	11	3.16993	3.58496
PSMB8	2555.79	0.423124	0.424073	0.997762	0.318395	0.999966	71.63	95.405	6.18249	6.59104
EPB41L4A	8.7808	1.15093	1.15375	0.997553	0.318496	0.999966	0.005	0.085	0.0071955	0.117695
CRTC1	544.724	0.52922	0.530603	0.997393	0.318574	0.999966	4.11	6.605	2.35332	2.92695
SSBP2	19.7497	0.901399	0.905109	0.995901	0.319298	0.999966	0.225	0.43	0.292782	0.516015
AIG1	1326.64	0.436284	0.438293	0.995415	0.319534	0.999966	21.35	27.85	4.4822	4.8505
DHCR7	5320.83	0.484911	0.488243	0.993175	0.320625	0.999966	60.335	83.24	5.93864	6.39643
YIPF2	1668.08	0.533454	0.537279	0.992881	0.320768	0.999966	23.565	33.77	4.61853	5.11977
PPFIA3	321.374	0.487937	0.491849	0.992047	0.321175	0.999966	2.02	2.825	1.59455	1.93546
SLC35C1	1548.71	0.435714	0.439442	0.991516	0.321434	0.999966	14.335	19.135	3.93876	4.33163
TPM4	11048.4	0.461913	0.466035	0.991156	0.32161	0.999966	133.755	180.58	7.07419	7.50446
PPP1R12C	2425.47	0.444817	0.448927	0.990845	0.321761	0.999966	24.84	33.315	4.69153	5.10077
ERI3	1484.99	0.428309	0.432355	0.990641	0.321861	0.999966	28.13	37.72	4.86443	5.27501
DNAJC22	398.423	0.457461	0.461922	0.990343	0.322007	0.999966	3.235	4.685	2.08236	2.50716
UROD	1881.67	0.470021	0.474672	0.990202	0.322075	0.999966	52.305	71.43	5.7362	6.17852
RAB5A	3428.83	0.44589	0.450576	0.989601	0.322369	0.999966	45.18	69.82	5.5292	6.14608
KHK	142.627	0.509814	0.51533	0.989296	0.322518	0.999966	1.75	2.445	1.45943	1.7845
MAP3K1	3284.57	0.478692	0.484201	0.988624	0.322847	0.999966	13.12	17.96	3.81967	4.24489
DIAPH1	8867.74	0.438665	0.4438	0.988428	0.322943	0.999966	63.53	88.59	6.0119	6.48527
AHDC1	2970.18	0.457529	0.463092	0.987986	0.32316	0.999966	13.23	17.97	3.83086	4.24565
ABHD14A	170.495	0.508902	0.515126	0.987918	0.323193	0.999966	5.34	7.495	2.66448	3.08661
NKIRAS2	2908.16	0.434454	0.440627	0.98599	0.324138	0.999966	38.775	52.16	5.31379	5.73227
PSENEN	665.642	0.453323	0.459798	0.985918	0.324173	0.999966	30.01	40.95	4.95466	5.3906
KTI12	416.044	0.449464	0.456109	0.985432	0.324412	0.999966	7.63	10.275	3.10936	3.49506
TMEM164	2495.9	0.463328	0.470179	0.985428	0.324414	0.999966	13.48	18.53	3.85599	4.28762
UBB	15402.6	0.418692	0.425152	0.984804	0.324721	0.999966	717.395	948.56	9.48863	9.89112
ZNF395	1558.69	0.440891	0.447733	0.984718	0.324763	0.999966	10.8	13.995	3.56071	3.90641
ALDH1B1	2554.23	0.438016	0.445341	0.983553	0.325336	0.999966	25.1	33.48	4.70598	5.10769
PARS2	171.992	0.53752	0.546692	0.983222	0.325498	0.999966	2.12	3.05	1.64155	2.01792
CROCC	159.19	0.537105	0.546342	0.983093	0.325562	0.999966	0.655	0.945	0.726831	0.95977
TIPARP	1326.12	0.452199	0.460181	0.982656	0.325777	0.999966	10.065	13.425	3.46793	3.8505
DYRK1B	1585.87	0.563337	0.57368	0.981971	0.326114	0.999966	18.965	28.235	4.3194	4.86962
OLFML1	11488.6	0.44807	0.456684	0.981138	0.326525	0.999966	134.235	182.085	7.07932	7.51637
PCDH1	2145.85	0.528326	0.539224	0.979789	0.32719	0.999966	14.925	21.285	3.99322	4.478
KLF6	1312.98	0.455786	0.465214	0.979734	0.327217	0.999966	8.8	12.23	3.29278	3.72574
CLK3	802.454	0.42412	0.433071	0.979332	0.327416	0.999966	13.565	17.91	3.86443	4.24108
MAST1	309.505	0.520225	0.531437	0.978902	0.327628	0.999966	3.435	5.27	2.14893	2.64847
KIF13A	2670.61	0.415911	0.425079	0.978432	0.327861	0.999966	12.73	16.49	3.77926	4.12846
VIM	80317.3	0.410905	0.420046	0.978238	0.327957	0.999966	1353.42	1769.71	10.4035	10.7901
MT-ATP8	87.3025	0.591366	0.604638	0.978049	0.32805	0.999966	67.365	98.495	6.09519	6.63655
PRKAR1B	2829.63	0.438272	0.448724	0.976707	0.328714	0.999966	35.13	47.545	5.17513	5.60125
MTHFR	870.379	0.523949	0.537335	0.975088	0.329516	0.999966	3.645	5.72	2.21568	2.74846
FADS1	7883.53	0.425612	0.436492	0.975072	0.329524	0.999966	54.25	71.605	5.7879	6.182
RIPOR1	5915.89	0.421957	0.432836	0.974867	0.329626	0.999966	42.205	55.83	5.43313	5.82858
SBF1	8884.82	0.415278	0.426136	0.97452	0.329798	0.999966	33.095	42.99	5.09149	5.4591
GLB1	3925.46	0.528127	0.542071	0.974277	0.329919	0.999966	45.16	64.9	5.52857	6.04221
HS6ST1	5557.82	0.422498	0.433927	0.973661	0.330225	0.999966	38.535	50.775	5.30506	5.69418
CBL	2469.06	0.421198	0.43269	0.973441	0.330334	0.999966	6.68	8.995	2.94111	3.32121
TMEM54	772.331	0.455937	0.468492	0.973202	0.330453	0.999966	25.79	34.705	4.74362	5.15805
RGS5	480.633	0.527075	0.542593	0.9714	0.331349	0.999966	5.225	11.075	2.63807	3.59395
ZDHHC3	4259.66	0.408778	0.42083	0.971363	0.331367	0.999966	39.4	51.595	5.33628	5.71685
ALDOA	27309.9	0.405469	0.417631	0.970879	0.331609	0.999966	597.405	779.525	9.22498	9.6083
DIP2C	2798.69	0.4568	0.470835	0.970193	0.331951	0.999966	11.17	15.485	3.60526	4.04308
SRCAP	5630.23	0.428648	0.442063	0.969653	0.33222	0.999966	13.38	17.765	3.84599	4.22997
PDHB	3245.73	0.468964	0.483757	0.969421	0.332335	0.999966	68.57	92.91	6.12039	6.55321
EFNA1	850.136	0.43795	0.452557	0.967725	0.333182	0.999966	17.645	23.715	4.22072	4.62732
TPCN2	531.037	0.457424	0.47302	0.96703	0.333529	0.999966	3.245	4.285	2.08576	2.4019
SLC25A39	7925.47	0.409148	0.423447	0.966231	0.333928	0.999966	161.265	210.615	7.34221	7.7253
DHX8	3886.28	0.406007	0.420424	0.96571	0.33419	0.999966	21.74	28.25	4.50716	4.87036
B9D2	157.576	0.484691	0.502454	0.964649	0.334721	0.999966	5.36	7.345	2.66903	3.06091
GNS	19052	0.461709	0.478737	0.964433	0.334829	0.999966	116.305	158.08	6.87412	7.31361
TNS4	8.93607	1.18928	1.23329	0.964311	0.33489	0.999966	0	0.095	0	0.130931
HEBP2	720.161	0.432613	0.449159	0.963162	0.335466	0.999966	15.175	21.025	4.01569	4.46107
TPCN1	2309.99	0.58397	0.60687	0.962264	0.335917	0.999966	11.905	17.835	3.68986	4.23534
F3	380.954	0.444392	0.462016	0.961854	0.336123	0.999966	5.115	6.88	2.61235	2.9782
TPGS2	5847.59	0.412197	0.429504	0.959703	0.337205	0.999966	88.46	125.545	6.48317	6.98351
KLC4	732.865	0.548037	0.571495	0.958953	0.337582	0.999966	8.805	12.635	3.29352	3.76924
PRDM2	1151.29	0.421078	0.440385	0.956158	0.338992	0.999966	5.46	7.32	2.69153	3.05658
KIFAP3	528.166	0.485301	0.507632	0.95601	0.339067	0.999966	5.23	7.205	2.63923	3.0365
STX1A	108.301	0.533079	0.557831	0.955628	0.33926	0.999966	1.995	2.56	1.58256	1.83188
KDM4D	174.363	0.513778	0.537671	0.955562	0.339293	0.999966	1.995	2.66	1.58256	1.87184
COG5	656.519	0.451583	0.472635	0.955458	0.339346	0.999966	4.01	5.41	2.32481	2.68032
MRC2	5528.24	0.609813	0.639162	0.954083	0.340042	0.999966	27.085	40.205	4.81173	5.36475
C22orf23	38.1256	0.648252	0.679785	0.953613	0.34028	0.999966	0.655	0.96	0.726831	0.970854
BCR	2083.72	0.442003	0.463505	0.953611	0.340281	0.999966	9.785	13.515	3.43095	3.85947
DET1	74.924	0.559169	0.586505	0.953392	0.340392	0.999966	0.945	1.46	0.95977	1.29866
SULT2B1	19.5023	0.797868	0.836942	0.953314	0.340431	0.999966	0.47	0.76	0.555816	0.815575
PRKACA	4773.43	0.40751	0.4275	0.95324	0.340468	0.999966	55.515	73.205	5.82056	6.21344
LIN7B	210.505	0.470869	0.494121	0.952941	0.34062	0.999966	11.405	15.06	3.63285	4.0054
SMIM14	644.484	0.515038	0.54053	0.95284	0.340671	0.999966	5.76	8.125	2.75702	3.18982
NCDN	1329.14	0.450466	0.473352	0.95165	0.341274	0.999966	11.045	14.915	3.59036	3.99232
CERS2	12385.5	0.425024	0.446871	0.951113	0.341547	0.999966	162.455	215.715	7.35275	7.75966
DOP1B	1343.6	0.42478	0.447269	0.949718	0.342256	0.999966	4.95	6.565	2.57289	2.91934
FBN1	17.0361	0.920942	0.969757	0.949663	0.342283	0.999966	0.035	0.06	0.0496308	0.0840643
GBF1	6415.8	0.40909	0.430972	0.949227	0.342505	0.999966	29.33	38.195	4.92267	5.2926
NISCH	4296.2	0.440682	0.464383	0.94896	0.342641	0.999966	27.305	36.22	4.82299	5.21801
HIVEP2	1350.51	0.413136	0.435387	0.948893	0.342675	0.999966	4.505	6.09	2.46074	2.82579
SEPTIN5	1713.22	0.47877	0.505237	0.947616	0.343325	0.999966	24.64	33.705	4.68032	5.11707
PRICKLE1	2540.31	0.439988	0.464482	0.947266	0.343503	0.999966	17.41	24.03	4.20242	4.64559
FHOD1	2329.49	0.416659	0.439921	0.947122	0.343577	0.999966	18	23.74	4.24793	4.62877
PRUNE2	43.7482	0.699099	0.738205	0.947024	0.343626	0.999966	0.085	0.145	0.117695	0.195348
CCNB3	64.7175	0.582984	0.615688	0.946883	0.343698	0.999966	0.4	0.73	0.485427	0.790772
MGMT	1184.53	0.473269	0.500068	0.946408	0.34394	0.999966	28.2	38.36	4.8679	5.29866
RNF167	1931.16	0.415105	0.43877	0.946065	0.344115	0.999966	35.785	46.66	5.20105	5.57471
SHB	2631.59	0.423006	0.447194	0.945913	0.344193	0.999966	12.575	16.56	3.76288	4.13422
PICK1	716.037	0.488438	0.516475	0.945715	0.344294	0.999966	10.43	14.49	3.51475	3.95327
PIP4K2C	2865.9	0.440414	0.465767	0.945568	0.344369	0.999966	26.88	36.205	4.80116	5.21742
COLGALT2	26.7631	0.745517	0.788647	0.945311	0.3445	0.999966	0.135	0.22	0.182692	0.286881
H2AC6	3786.47	0.457667	0.484391	0.944829	0.344746	0.999966	320.245	436.66	8.32753	8.77367
EPM2A	181.311	0.492851	0.521825	0.944475	0.344927	0.999966	1.815	2.58	1.49313	1.83996
ACVR1	1260.12	0.438514	0.46431	0.944444	0.344943	0.999966	11.755	15.655	3.67299	4.05788
CHML	455.134	0.662712	0.701903	0.944164	0.345086	0.999966	1.85	3.495	1.51096	2.16832
PKNOX1	622.672	0.449779	0.476965	0.943002	0.34568	0.999966	3.375	4.53	2.12928	2.46728
PGS1	692.812	0.434711	0.461359	0.94224	0.34607	0.999966	9.17	12.25	3.34625	3.72792
ADPRS	779.084	0.434487	0.461269	0.941938	0.346224	0.999966	14.935	19.935	3.99413	4.38785
PSAPL1	11.805	1.09503	1.1632	0.941391	0.346504	0.999966	0.035	0.115	0.0496308	0.157044
RASGEF1A	406.263	0.519291	0.551705	0.941248	0.346578	0.999966	3.555	5.07	2.18745	2.6017
CARS2	734.145	0.412035	0.437958	0.940809	0.346803	0.999966	12.58	16.505	3.76341	4.1297
AKR1C1	236.736	0.698255	0.742639	0.940235	0.347097	0.999966	1.235	2.32	1.16027	1.73118
ITGAV	3882.36	0.435119	0.462991	0.939799	0.347321	0.999966	19.28	30.485	4.34199	4.97659
DAPK3	1649.85	0.411731	0.438732	0.938456	0.34801	0.999966	24.175	31.65	4.65392	5.02901
TPRG1L	1263.29	0.453686	0.483567	0.938207	0.348138	0.999966	15.81	21.47	4.07125	4.48993
PDGFB	1531.24	0.420282	0.448726	0.936611	0.348959	0.999966	15.23	19.965	4.02059	4.38991
RTL10	1829.09	0.418805	0.44725	0.936401	0.349067	0.999966	7.93	10.53	3.15866	3.52732
ZBTB7B	1900.6	0.471641	0.503682	0.936386	0.349074	0.999966	15.295	21.08	4.02636	4.46467
VEGFB	1765.9	0.53511	0.571589	0.936179	0.349181	0.999966	29.415	42.375	4.92671	5.43879
CIC	7986.53	0.439281	0.469261	0.936113	0.349215	0.999966	31.94	42.99	5.04177	5.4591
OST4	2145.73	0.413425	0.441996	0.93536	0.349603	0.999966	250.49	322.25	7.97436	8.33651
FBH1	2322.56	0.394911	0.422245	0.935264	0.349652	0.999966	19.45	25.27	4.35403	4.71534
MED12	387.543	0.442273	0.473189	0.934664	0.349962	0.999966	1.46	1.995	1.29866	1.58256
MYD88	1722.96	0.399359	0.427595	0.933964	0.350322	0.999966	19.73	25.62	4.37365	4.73444
LMF2	4856.63	0.415575	0.444962	0.933955	0.350327	0.999966	56.71	74.41	5.85075	6.23668
WDFY3	3683.31	0.407874	0.436794	0.93379	0.350412	0.999966	7.19	9.39	3.03386	3.37712
TECR	3119.99	0.404152	0.433553	0.932186	0.351241	0.999966	93.85	122.05	6.56758	6.9431
DCAF11	3486.67	0.425658	0.45695	0.931521	0.351584	0.999966	33.77	45.685	5.11977	5.54489
GATA2	3570.3	0.436853	0.46992	0.929632	0.352562	0.999966	33.69	45.725	5.11645	5.54612
AGPAT2	2962.29	0.410184	0.441423	0.92923	0.35277	0.999966	62.97	82.27	5.99932	6.37972
STAT6	5561.68	0.547639	0.589399	0.929148	0.352812	0.999966	39.4	57.25	5.33628	5.86419
SREBF2	17546.7	0.483283	0.520607	0.928307	0.353249	0.999966	94.48	131.185	6.57713	7.04641
PHF8	2153.25	0.397924	0.428756	0.928089	0.353362	0.999966	10.975	14.32	3.58195	3.93734
STX5	1746.33	0.417407	0.450223	0.927112	0.353868	0.999966	31.08	41.185	5.0036	5.39866
MED16	2908.69	0.431032	0.465182	0.926587	0.354141	0.999966	25.235	33.495	4.71342	5.10832
DDA1	2849.91	0.394104	0.425491	0.926234	0.354324	0.999966	20.91	27.135	4.45352	4.81429
RILPL2	660.091	0.420716	0.454304	0.926067	0.354411	0.999966	11.9	15.73	3.6893	4.06437
GATAD2B	3109.68	0.396112	0.427961	0.92558	0.354664	0.999966	12.25	15.765	3.72792	4.06738
MYL6	8544.14	0.423897	0.45808	0.925378	0.354769	0.999966	556.85	742.55	9.12373	9.53829
TKT	18244.6	0.389827	0.421381	0.925118	0.354905	0.999966	228.085	292.52	7.83974	8.19731
KLHDC3	6272.05	0.388316	0.420197	0.924128	0.35542	0.999966	106.33	137.095	6.74591	7.10952
SLC25A44	1954.62	0.397936	0.43083	0.923652	0.355668	0.999966	16.83	22.05	4.15623	4.52669
UBALD2	1636.22	0.421804	0.456763	0.923463	0.355766	0.999966	38.885	56.82	5.31777	5.8535
TMPPE	579.652	0.406975	0.440895	0.923066	0.355973	0.999966	4.45	5.91	2.44626	2.78869
EPHB2	1021.06	0.401534	0.435055	0.922951	0.356033	0.999966	5.975	7.985	2.80219	3.16752
KRT18	24936.1	0.410277	0.444972	0.922029	0.356514	0.999966	579.265	754.455	9.18057	9.5612
IFFO1	660.547	0.469837	0.509754	0.921694	0.356688	0.999966	7.275	10	3.04876	3.45943
USF2	3541.93	0.428011	0.464534	0.921376	0.356854	0.999966	69.685	91.39	6.14333	6.52966
SPAG4	38.7724	0.697974	0.757745	0.921121	0.356987	0.999966	0.715	1.165	0.778209	1.11437
ACSS2	1878.75	0.505096	0.548473	0.920913	0.357096	0.999966	18.835	26.58	4.30998	4.78555
PPP2R1A	12079.4	0.390676	0.424329	0.920691	0.357212	0.999966	148.3	188.305	7.22207	7.56457
TUBB4B	16278.5	0.539852	0.586478	0.920498	0.357312	0.999966	319.865	452.085	8.32582	8.82364
GPX4	5786.47	0.391178	0.424993	0.920434	0.357346	0.999966	274.435	353.435	8.10557	8.46938
ETHE1	1214.37	0.451243	0.490433	0.92009	0.357526	0.999966	46.79	63.115	5.57864	6.00259
HSPB2	1786.22	0.421797	0.458564	0.919822	0.357666	0.999966	78.21	103.305	6.30761	6.70466
FAM110D	69.5655	0.624257	0.678711	0.919768	0.357694	0.999966	0.69	1.05	0.757023	1.03562
TRIB2	241.044	0.427111	0.464564	0.91938	0.357897	0.999966	1.785	2.455	1.47768	1.78869
ASPHD2	344.854	0.468147	0.509222	0.919338	0.357919	0.999966	2.975	4.08	1.99095	2.34483
PAAF1	414.476	0.409953	0.446117	0.918938	0.358128	0.999966	7.255	9.895	3.04527	3.44559
CUBN	14.5397	0.921613	1.00467	0.917332	0.358969	0.999966	0.025	0.055	0.0356239	0.077243
ATP1A2	8.70809	1.13529	1.23819	0.916895	0.359198	0.999966	0	0.075	0	0.104337
RNF224	8.70809	1.13529	1.23819	0.916895	0.359198	0.999966	0.025	0.275	0.0356239	0.350497
HDAC3	2263.19	0.390455	0.425903	0.916771	0.359263	0.999966	37.01	47.71	5.24831	5.60615
MLIP	9.79021	1.01183	1.10388	0.916618	0.359343	0.999966	0.1	0.34	0.137504	0.422233
RTN2	487.697	0.593551	0.647614	0.91652	0.359394	0.999966	11.565	17.795	3.65134	4.23228
INPPL1	7623.1	0.446188	0.486913	0.916361	0.359478	0.999966	45.91	61.995	5.55182	5.97717
AP2S1	3654.07	0.400787	0.437518	0.916046	0.359643	0.999966	185.53	237.78	7.54326	7.89954
SEMA6B	4529.27	0.453862	0.495481	0.916004	0.359665	0.999966	33.26	45.48	5.09845	5.53854
APOBR	35.0098	0.745479	0.813922	0.91591	0.359714	0.999966	0.235	0.395	0.304511	0.480265
PDK2	2783.77	0.436418	0.476938	0.915041	0.36017	0.999966	29.19	40.24	4.916	5.36597
ZNF462	3253.75	0.394911	0.431778	0.914616	0.360393	0.999966	11.22	15.685	3.61117	4.06048
TBX19	24.7668	0.706156	0.772511	0.914105	0.360661	0.999966	0.225	0.36	0.292782	0.443607
SMOX	397.15	0.596983	0.653331	0.913753	0.360847	0.999966	5.41	8.09	2.68032	3.18428
BCL6	340.132	0.485995	0.531905	0.913687	0.360881	0.999966	3.395	4.995	2.13586	2.58376
NAV2	3233.94	0.427619	0.468127	0.913468	0.360996	0.999966	8.385	11.1	3.23036	3.59694
PIH1D1	1184.32	0.432196	0.473371	0.913018	0.361233	0.999966	33.295	44.135	5.09993	5.49617
CLN8	1345.03	0.398346	0.436447	0.912702	0.361399	0.999966	11.965	15.215	3.69655	4.01926
XXYLT1	1676.52	0.406315	0.445328	0.912394	0.361561	0.999966	18.725	24.6	4.30195	4.67807
ATP8A1	26.8271	0.716231	0.785066	0.912319	0.361601	0.999966	0.085	0.135	0.117695	0.182692
SHFL	807.359	0.565084	0.619554	0.912083	0.361725	0.999966	12.37	18.28	3.74093	4.26903
VPS11	903.207	0.46528	0.510435	0.911536	0.362013	0.999966	8.275	11.325	3.21335	3.62352
AHRR	1073.82	0.435082	0.477908	0.910388	0.362618	0.999966	5.52	7.355	2.70487	3.06264
SH3PXD2A	5255.88	0.419328	0.460653	0.910289	0.36267	0.999966	12.95	17.12	3.80219	4.17951
CAPN11	1230.18	0.574043	0.630817	0.909999	0.362823	0.999966	12.79	19.015	3.78555	4.32301
CD99L2	5254.6	0.413196	0.454378	0.909367	0.363156	0.999966	44.31	59.14	5.50176	5.91025
EHD4	2770.83	0.414737	0.456264	0.908984	0.363358	0.999966	12.505	16.37	3.75542	4.11853
ATP6V0C	10156.4	0.459367	0.505621	0.908521	0.363603	0.999966	314.245	427.69	8.30033	8.74379
RASGRF1	1102.39	0.523099	0.576076	0.908038	0.363858	0.999966	8.045	12.09	3.17712	3.71039
PLEKHA2	3462.59	0.440177	0.48478	0.907994	0.363881	0.999966	18.32	24.395	4.27202	4.66647
FBXO2	2651.14	0.52629	0.580009	0.907383	0.364205	0.999966	65.33	93.61	6.05159	6.56392
KIF3C	1097.58	0.406314	0.447803	0.90735	0.364222	0.999966	6.855	8.725	2.97361	3.2817
SLC35A1	754.634	0.440205	0.485169	0.907322	0.364237	0.999966	12.795	17.12	3.78607	4.17951
TBC1D22A	2203.48	0.413111	0.455425	0.90709	0.364359	0.999966	20.455	26.32	4.42324	4.77189
SCYL1	4480.32	0.410899	0.453025	0.907011	0.364401	0.999966	51.775	68.07	5.72178	6.10999
SAMD10	59.4589	0.546369	0.60316	0.905843	0.365019	0.999966	0.8	1.145	0.847997	1.10098
FAM83H	9928.45	0.519721	0.573915	0.90557	0.365163	0.999966	48.795	69.555	5.63793	6.14068
JUND	2909.25	0.50453	0.557387	0.905171	0.365375	0.999966	45.36	63.96	5.53481	6.02148
FAM234A	4750.71	0.459195	0.508009	0.903911	0.366042	0.999966	48.055	65.585	5.61633	6.05713
HTT	4696.99	0.380877	0.421432	0.903769	0.366118	0.999966	9.995	12.85	3.45878	3.79181
MAPKAPK2	4856.46	0.384393	0.425945	0.902448	0.366819	0.999966	50.04	64.155	5.67356	6.0258
UGP2	2131.11	0.475189	0.52657	0.902423	0.366832	0.999966	32.295	42.765	5.05723	5.45171
PLCE1	520.346	0.546678	0.606	0.902108	0.366999	0.999966	1.655	2.55	1.40871	1.82782
ASIC1	1552.99	0.557526	0.61805	0.902073	0.367018	0.999966	11.08	16.27	3.59455	4.1102
FLNC	33486	0.39744	0.440848	0.901537	0.367303	0.999966	105.245	136.205	6.73125	7.10019
RANGAP1	14294.5	0.393722	0.436723	0.901537	0.367303	0.999966	110.565	142.495	6.80174	7.16486
UPK1A	17.1724	0.865473	0.960031	0.901505	0.36732	0.999966	0.375	0.685	0.459432	0.752749
BSG	24570.5	0.394372	0.437635	0.901144	0.367512	0.999966	496.68	645.105	8.95907	9.33562
PRXL2B	869.931	0.418393	0.46445	0.900836	0.367675	0.999966	9.595	12.73	3.40531	3.77926
RCAN3	542.352	0.408097	0.453163	0.900553	0.367826	0.999966	3.77	4.78	2.25399	2.53107
CLEC3B	8.50089	1.08398	1.20407	0.900258	0.367983	0.999966	0.035	0.66	0.0496308	0.731183
KLF13	1996.88	0.457693	0.50865	0.89982	0.368216	0.999966	8.235	11.215	3.20711	3.61058
IKZF4	336.629	0.413662	0.459882	0.899496	0.368388	0.999966	1.93	2.54	1.5509	1.82375
DOK4	2257.28	0.390335	0.434394	0.898572	0.368881	0.999966	24.34	31.565	4.66334	5.02525
SYS1	982.466	0.385699	0.429281	0.898477	0.368931	0.999966	10.92	14.06	3.57531	3.91265
PLEKHB2	6421.25	0.391849	0.436312	0.898094	0.369135	0.999966	50.745	66.29	5.69335	6.07232
ZBTB12	419.646	0.409001	0.455679	0.897564	0.369418	0.999966	6.685	8.75	2.94205	3.2854
VWCE	30.1782	0.717981	0.800079	0.897387	0.369513	0.999966	0.32	0.495	0.400538	0.580145
MDC1	2315.53	0.434959	0.484762	0.897263	0.369578	0.999966	9.5	12.58	3.39232	3.76341
AMIGO1	684.773	0.399794	0.445729	0.896945	0.369748	0.999966	4.515	5.685	2.46336	2.74093
NPAS1	209.856	0.744303	0.829859	0.896903	0.369771	0.999966	4.16	7.105	2.36737	3.01881
AGAP5	86.2142	0.495022	0.552212	0.896434	0.370021	0.999966	0.945	1.295	0.95977	1.19849
GLCCI1	2053.06	0.408662	0.455886	0.896412	0.370033	0.999966	12.7	16.585	3.7761	4.13627
AREL1	3363.55	0.37769	0.421431	0.896206	0.370143	0.999966	18.285	23.445	4.26941	4.61147
AP1S3	655.233	0.55354	0.618439	0.895059	0.370755	0.999966	5.735	8.36	2.75168	3.22651
TTC9	2147.13	0.413718	0.462226	0.895055	0.370758	0.999966	12.29	16.065	3.73227	4.09297
PGPEP1	1781.28	0.47696	0.533105	0.894684	0.370956	0.999966	9.495	13.725	3.39163	3.8802
CDCP1	3348.38	0.517221	0.578975	0.89334	0.371675	0.999966	17.57	24.45	4.2149	4.66959
CIAO2B	1436.38	0.382285	0.428523	0.892097	0.372341	0.999966	88.38	112.825	6.48188	6.83067
BICRAL	1307.93	0.381674	0.427904	0.891961	0.372414	0.999966	5.885	7.555	2.78346	3.09677
C17orf100	17.1404	0.799188	0.896558	0.891396	0.372717	0.999966	0.27	0.465	0.344828	0.550901
EDN2	86.8174	0.511294	0.573891	0.890925	0.37297	0.999966	2.235	3.12	1.69377	2.04264
RAI14	5485.82	0.444275	0.498832	0.890632	0.373127	0.999966	32.765	43.945	5.07746	5.49009
LGR4	1994.53	0.439904	0.49394	0.890603	0.373142	0.999966	10.975	14.805	3.58195	3.98231
MRPL28	1503.24	0.383023	0.430235	0.890263	0.373325	0.999966	39.1	51.9	5.32553	5.7252
PARP9	540.956	0.415852	0.467146	0.890197	0.37336	0.999966	4.25	6.135	2.39232	2.83491
FIS1	1126.78	0.422837	0.475221	0.889769	0.37359	0.999966	47.255	62.505	5.59261	5.9888
MAST3	1012.93	0.39373	0.442754	0.889274	0.373856	0.999966	4.925	6.365	2.56682	2.88069
PCDHB4	362.873	0.400321	0.450202	0.889204	0.373893	0.999966	2.83	3.685	1.93734	2.22805
DHRS4	536.275	0.397011	0.446633	0.888897	0.374058	0.999966	17.405	22.145	4.20203	4.53263
MAPK3	2565.37	0.423787	0.476946	0.888543	0.374249	0.999966	45.43	60.105	5.53699	5.93322
WDR91	193.877	0.423482	0.47743	0.887004	0.375077	0.999966	1.225	1.58	1.15381	1.36737
DALRD3	806.835	0.430534	0.485758	0.886313	0.375449	0.999966	14.47	19.17	3.9514	4.33414
SCFD2	284.569	0.412616	0.465908	0.885616	0.375824	0.999966	3.125	4.22	2.04439	2.38405
SLC5A3	9564.57	0.431682	0.487453	0.885588	0.37584	0.999966	23.375	31.25	4.60733	5.01123
GUCD1	3019.66	0.400213	0.452554	0.884343	0.376511	0.999966	26.21	33.98	4.76607	5.12846
ANAPC15	522.966	0.444546	0.502704	0.88431	0.376529	0.999966	24.25	32.31	4.65821	5.05788
OCEL1	353.605	0.579912	0.655925	0.884113	0.376635	0.999966	10.465	15.45	3.51916	4.04002
GATAD2A	5840.17	0.388666	0.439701	0.883932	0.376733	0.999966	29.895	38.66	4.9493	5.30961
PEX14	678.101	0.397713	0.450333	0.883154	0.377153	0.999966	11.11	14.445	3.59813	3.94907
DNAH5	8.32486	1.03755	1.17505	0.882979	0.377248	0.999966	0.01	0.02	0.0143553	0.0285692
PI4KA	4241.4	0.396488	0.449256	0.882544	0.377483	0.999966	18.195	23.695	4.26266	4.62615
CDKN1C	194.392	0.615831	0.697792	0.882543	0.377483	0.999966	3.62	5.62	2.20789	2.72683
TFCP2L1	8.34563	1.04215	1.18114	0.882332	0.377597	0.999966	0	0.04	0	0.0565835
ZCCHC17	532.855	0.393491	0.445995	0.882277	0.377627	0.999966	10.92	14.39	3.57531	3.94392
TPM2	1212.17	0.489193	0.554947	0.881514	0.378039	0.999966	37.25	51.01	5.25739	5.70072
DNMT3B	384.337	0.43742	0.496555	0.880909	0.378367	0.999966	2.835	3.76	1.93923	2.25096
PPFIA1	3467.61	0.376963	0.427988	0.880781	0.378436	0.999966	19.83	25.385	4.38059	4.72165
USB1	1704.53	0.386203	0.438609	0.880518	0.378579	0.999966	22.585	29.38	4.5598	4.92505
TMEM150A	224.08	0.720826	0.818654	0.880501	0.378588	0.999966	3.925	6.62	2.30012	2.92979
GPD2	3034.73	0.568002	0.645161	0.880404	0.378641	0.999966	14.64	22.73	3.96717	4.56864
POLR2E	6327.83	0.386857	0.439418	0.880384	0.378651	0.999966	70.69	89.785	6.1637	6.50438
LYSMD4	147.766	0.524438	0.595739	0.880316	0.378688	0.999966	1.645	2.28	1.40327	1.7137
TNF	8.31447	1.03523	1.17623	0.880124	0.378792	0.999966	0.155	0.265	0.207893	0.339137
CRY2	881.643	0.380037	0.431862	0.879997	0.378861	0.999966	6.34	8.15	2.87578	3.19377
TRIM8	3764.39	0.375971	0.427355	0.879763	0.378988	0.999966	41.655	53.255	5.41464	5.76168
GSTP1	9525.14	0.37627	0.427716	0.879719	0.379011	0.999966	507.665	644.755	8.99057	9.33484
HIGD2A	2705.13	0.370872	0.421783	0.879296	0.379241	0.999966	172.505	218.605	7.43883	7.77877
ZFAND2B	619.322	0.386608	0.439796	0.879063	0.379367	0.999966	17.01	22.45	4.17073	4.55152
PML	2381.08	0.407181	0.463369	0.878739	0.379543	0.999966	18.87	25.565	4.31252	4.73145
BLVRA	366.853	0.417801	0.475571	0.878525	0.379659	0.999966	11.845	15.49	3.68313	4.04352
ARHGAP17	2460.42	0.370824	0.422419	0.87786	0.38002	0.999966	21.525	27.495	4.49346	4.83264
SPRY4	1264.61	0.489585	0.557856	0.87762	0.38015	0.999966	7.27	10.16	3.04789	3.48027
UBXN6	4167.56	0.438157	0.49926	0.877613	0.380154	0.999966	67.355	90.45	6.09497	6.51491
COG1	1754.33	0.388656	0.442977	0.877373	0.380284	0.999966	17.625	22.695	4.21917	4.56651
LMTK2	2526.45	0.371978	0.424137	0.877024	0.380474	0.999966	8.18	10.45	3.19849	3.51728
DIXDC1	610.289	0.432066	0.492699	0.876937	0.380521	0.999966	3.34	4.575	2.1177	2.47897
HTR1D	78.8311	0.523065	0.596498	0.876893	0.380545	0.999966	0.68	0.96	0.748461	0.970854
RNF5	2774.48	0.389031	0.443665	0.876857	0.380564	0.999966	85.98	110.95	6.44261	6.80671
IRGQ	3284.26	0.371335	0.424029	0.875732	0.381176	0.999966	10.45	13.09	3.51728	3.8166
GRAP	8.30408	1.0329	1.18032	0.875104	0.381517	0.999966	0.01	0.2	0.0143553	0.263034
BCL3	134.236	0.440706	0.503858	0.874662	0.381758	0.999966	2.225	2.965	1.6893	1.98732
LSS	8517.39	0.462155	0.528402	0.874627	0.381777	0.999966	52.85	71.72	5.75087	6.18428
DIP2B	4040.01	0.370272	0.423361	0.8746	0.381791	0.999966	13.515	17.21	3.85947	4.18666
TTC7A	1614.48	0.426249	0.487405	0.874526	0.381832	0.999966	9.365	12.33	3.37365	3.7366
EXOC7	7294.4	0.389081	0.445071	0.874199	0.38201	0.999966	48.42	63.605	5.62702	6.01357
FUNDC2	851.713	0.409651	0.468712	0.873993	0.382122	0.999966	3.92	5.11	2.29866	2.61117
ECM2	166.241	0.572003	0.65502	0.87326	0.382522	0.999966	1.505	2.21	1.32481	1.68257
DAB2IP	2612.41	0.392138	0.449136	0.873093	0.382612	0.999966	12.155	15.955	3.71754	4.08364
RAPGEF3	1008.39	0.40123	0.45967	0.872866	0.382736	0.999966	7.38	9.4	3.06695	3.37851
OAF	813.667	0.568798	0.652166	0.872167	0.383118	0.999966	10.795	15.815	3.5601	4.07168
GAMT	1452.24	0.383918	0.440208	0.872129	0.383138	0.999966	43.125	55.665	5.46352	5.82439
TAP2	3111.07	0.379317	0.43548	0.871031	0.383737	0.999966	19.955	25.4	4.38922	4.72247
SUFU	1912.06	0.380817	0.437388	0.870662	0.383939	0.999966	11.815	15.075	3.67976	4.00675
PPP1R37	1805.75	0.402377	0.462185	0.870596	0.383975	0.999966	18.47	24.15	4.28318	4.65249
ATP6V0D1	3777.24	0.412095	0.473458	0.870394	0.384085	0.999966	73.815	97.235	6.22526	6.61817
MGST3	1273.28	0.422501	0.485545	0.870158	0.384214	0.999966	61.015	86.225	5.95455	6.44667
NDFIP2	1752.87	0.451671	0.519285	0.869794	0.384413	0.999966	17.92	27.905	4.24184	4.85325
TCEA2	1009.7	0.526722	0.605871	0.869363	0.384649	0.999966	26.57	38.535	4.78503	5.30506
FBXL18	8644.71	0.448015	0.515377	0.869296	0.384685	0.999966	29.485	39.895	4.93003	5.35385
PDZK1IP1	8.48012	1.0792	1.24346	0.867904	0.385447	0.999966	0.03	0.495	0.0426443	0.580145
MILR1	8.48012	1.0792	1.24346	0.867904	0.385447	0.999966	0	0.29	0	0.367371
ARF5	2615.61	0.410139	0.473254	0.866636	0.386142	0.999966	88.58	116.135	6.4851	6.87203
XPC	1331.49	0.401892	0.463792	0.866536	0.386196	0.999966	10.835	14.175	3.56499	3.92362
NDUFA7	1032.75	0.392362	0.452807	0.866511	0.38621	0.999966	78.08	100.685	6.30524	6.66796
CAD	7933.08	0.443566	0.511928	0.866462	0.386237	0.999966	31.035	41.265	5.00158	5.40139
PIK3CD	1712.05	0.444938	0.513853	0.865885	0.386553	0.999966	9.25	12.575	3.35755	3.76288
CLIC1	13575.9	0.370557	0.428016	0.865753	0.386626	0.999966	390.31	496.76	8.61217	8.95931
PTOV1	2292.16	0.403493	0.466142	0.865601	0.386709	0.999966	45.795	59.965	5.54828	5.92991
CNNM3	1818.93	0.397862	0.459749	0.86539	0.386825	0.999966	11.4	14.83	3.63227	3.98459
CCDC103	41.9043	0.953301	1.10341	0.863958	0.387611	0.999966	0.26	0.895	0.333424	0.922198
IFNGR1	704.75	0.399744	0.462695	0.863947	0.387617	0.999966	10.715	13.93	3.55029	3.90014
LSM1	1080.99	0.378707	0.438361	0.863916	0.387634	0.999966	43.17	55.125	5.46499	5.81057
EHD1	10548.6	0.40318	0.466893	0.863537	0.387842	0.999966	84.83	109.19	6.42341	6.78385
FIBP	2406.18	0.400361	0.46372	0.863369	0.387935	0.999966	59.475	77.775	5.91827	6.29967
TIMP2	69711.6	0.419162	0.485583	0.863214	0.38802	0.999966	570.42	755.43	9.15841	9.56306
GORASP1	2754.96	0.367666	0.426135	0.862792	0.388252	0.999966	27.44	35.65	4.82985	5.19574
ARHGEF10L	672.04	0.468652	0.543218	0.862733	0.388285	0.999966	4.67	6.48	2.50335	2.90304
TBKBP1	630.562	0.471362	0.546553	0.862427	0.388453	0.999966	5.3	7.385	2.65535	3.06781
PTPRU	756.176	0.383669	0.445069	0.862044	0.388663	0.999966	3.995	5.15	2.32048	2.62059
PCIF1	1727.43	0.433467	0.502942	0.861862	0.388763	0.999966	19.24	25.73	4.33914	4.74039
CTNND1	8806.88	0.364935	0.423713	0.86128	0.389084	0.999966	46.13	57.855	5.55857	5.87909
AFF3	2623.76	0.38254	0.44486	0.859912	0.389837	0.999966	9.115	11.84	3.33842	3.68257
SIK3	1125.34	0.430505	0.501135	0.85906	0.390307	0.999966	5.72	7.665	2.74846	3.1152
DMTN	63.7709	0.560912	0.652953	0.859039	0.390319	0.999966	0.73	1.075	0.790772	1.05311
ATP6V0E1	4246.08	0.373259	0.434527	0.858999	0.390341	0.999966	127.705	138.51	7.00792	7.12422
KDELR3	160.941	0.492888	0.574777	0.857529	0.391153	0.999966	3.095	4.41	2.03386	2.43563
SLC10A3	1143.59	0.382611	0.446194	0.857501	0.391168	0.999966	17.51	22.455	4.21023	4.55182
FAM102A	5109.48	0.468425	0.546342	0.857385	0.391232	0.999966	32.065	45.295	5.04723	5.53278
F2R	4289.61	0.37988	0.443744	0.856079	0.391954	0.999966	35.135	44.95	5.17532	5.52199
DYNC2I2	3853.45	0.421906	0.494294	0.853552	0.393353	0.999966	66.47	87.085	6.07617	6.46082
RNF181	863.768	0.367263	0.430636	0.852839	0.393749	0.999966	50.535	63.345	5.68748	6.00776
H2AC15	204.073	0.527359	0.618702	0.852363	0.394012	0.999966	18.83	26.33	4.30961	4.77241
PCDHGB7	683.724	0.550033	0.645367	0.85228	0.394059	0.999966	4.18	5.875	2.37295	2.78136
PPP2R3A	2283.8	0.401442	0.471055	0.852219	0.394092	0.999966	11.87	17.665	3.68594	4.22226
KCTD10	4416.82	0.360159	0.423014	0.851412	0.39454	0.999966	34.325	43.285	5.14262	5.46875
APLP2	121685	0.397887	0.46752	0.85106	0.394736	0.999966	1094.83	1448.01	10.0978	10.5008
LIPH	1732.95	0.394344	0.463381	0.851013	0.394762	0.999966	13.16	17.17	3.82375	4.18349
ZDHHC4	2527.05	0.424841	0.499309	0.850857	0.394849	0.999966	51.71	68.125	5.72	6.11114
TMEM141	1275.23	0.399281	0.469439	0.850549	0.39502	0.999966	56.65	73.635	5.84925	6.22178
STIM1	7065.66	0.371975	0.437389	0.850444	0.395078	0.999966	53.695	70.605	5.77334	6.16199
CUL9	1788.99	0.45177	0.531265	0.850366	0.395122	0.999966	6.5	8.825	2.90689	3.29646
MT-ATP6	1952.45	0.435699	0.512751	0.849728	0.395476	0.999966	115.04	151.225	6.85848	7.25006
PGK1	13452	0.358919	0.422621	0.84927	0.395731	0.999966	138.075	168.265	7.11972	7.40314
PCDHGC3	13292.8	0.387942	0.457549	0.84787	0.39651	0.999966	110.22	142.015	6.79727	7.16002
GJB5	10.5206	0.951747	1.12254	0.847851	0.396521	0.999966	0.145	0.39	0.195348	0.475085
OSCP1	70.5022	0.48925	0.577108	0.847762	0.39657	0.999966	1.845	2.36	1.50843	1.74846
ANXA4	646.421	0.445627	0.526584	0.84626	0.397408	0.999966	10.5	13.535	3.52356	3.86146
DDX24	3115.06	0.3571	0.422013	0.846183	0.397451	0.999966	36.325	46.105	5.22207	5.55781
MAP1LC3C	387.315	0.486678	0.575215	0.846081	0.397507	0.999966	10.485	14.595	3.52168	3.96301
SSC4D	37.3325	0.645799	0.764042	0.845241	0.397976	0.999966	0.365	0.565	0.448901	0.646163
ALKBH6	435.738	0.43041	0.509287	0.845122	0.398043	0.999966	15.875	21.33	4.07682	4.48091
CST6	20.6195	0.698183	0.82651	0.844737	0.398258	0.999966	1.335	2.125	1.22342	1.64386
NUMB	2600.85	0.361643	0.428117	0.844731	0.398261	0.999966	24.635	31.63	4.68004	5.02813
LRP6	2578.48	0.372732	0.441326	0.844573	0.39835	0.999966	8.95	12.015	3.3147	3.7021
YJU2	547.143	0.384229	0.454998	0.844465	0.39841	0.999966	12.63	16.23	3.76871	4.10685
ELF4	1783.06	0.383764	0.454563	0.844248	0.398531	0.999966	11.51	14.63	3.64501	3.96625
VWA7	9.01868	0.996274	1.18017	0.844179	0.39857	0.999966	0.065	0.145	0.0908534	0.195348
LZTFL1	104.859	0.466209	0.552432	0.843919	0.398714	0.999966	0.755	1.025	0.811471	1.01792
TSKU	756.812	0.471309	0.55849	0.843898	0.398726	0.999966	8.615	11.915	3.26529	3.69098
ASB6	1745.09	0.362532	0.42975	0.843588	0.3989	0.999966	12.99	17.635	3.80632	4.21994
SUPT4H1	2353.64	0.361911	0.429669	0.842302	0.399619	0.999966	52.925	66.14	5.75288	6.0691
MCRS1	3057.31	0.371104	0.440634	0.842205	0.399673	0.999966	51.14	65.26	5.70432	6.05007
PRPF40B	256.714	0.4525	0.537306	0.842163	0.399697	0.999966	2.325	3.15	1.73335	2.05311
KATNIP	933.106	0.421372	0.50044	0.842003	0.399786	0.999966	4.06	5.39	2.33914	2.67582
CDC25B	7808.55	0.388042	0.461369	0.841067	0.400311	0.999966	76.295	98.11	6.2723	6.63096
WDR13	1893.64	0.417027	0.495856	0.841023	0.400335	0.999966	21.545	29.36	4.49474	4.9241
C4orf48	306.663	0.388578	0.462137	0.840828	0.400444	0.999966	38.635	49.64	5.3087	5.66221
PRPF8	14959.8	0.397108	0.472759	0.83998	0.400919	0.999966	59.48	76.8	5.91839	6.2817
CIAPIN1	1881.55	0.360321	0.429707	0.838527	0.401735	0.999966	30.36	39.17	4.97085	5.32805
GBP3	504.756	0.474147	0.565621	0.838276	0.401876	0.999966	4.885	6.645	2.55704	2.93452
POLA2	2115.87	0.496907	0.592983	0.837979	0.402043	0.999966	19.76	27.1	4.37573	4.8125
TCAF1	2145.63	0.392112	0.46841	0.837112	0.402529	0.999966	12.47	16.69	3.75168	4.14486
HIP1R	1729.66	0.401444	0.480193	0.836006	0.403151	0.999966	11.265	14.75	3.61648	3.97728
ST3GAL2	2383.03	0.371222	0.444254	0.835609	0.403375	0.999966	8.725	11.175	3.2817	3.60585
PNMA1	6162.72	0.372056	0.445307	0.835506	0.403433	0.999966	72.985	93.375	6.20916	6.56033
MSMO1	1735.14	0.371165	0.444241	0.835503	0.403435	0.999966	25.315	32.365	4.71781	5.06026
RBCK1	3714.71	0.496634	0.59474	0.835044	0.403693	0.999966	61.7	84.245	5.97039	6.41354
GAPDH	74437.9	0.361278	0.432824	0.834699	0.403887	0.999966	2075.74	2639.82	11.0201	11.3668
GSG1	4179.44	0.352431	0.422319	0.834513	0.403992	0.999966	85.6	111.77	6.4363	6.81724
NFKBIZ	184.826	0.432045	0.517909	0.834211	0.404162	0.999966	1.385	1.83	1.25399	1.5008
OGDHL	897.148	0.490763	0.588396	0.834068	0.404243	0.999966	6.935	9.7	2.98823	3.41954
SLFN5	3366.45	0.594741	0.713161	0.83395	0.404309	0.999966	12.3	18.275	3.73335	4.26866
CASP1	8.26253	1.02333	1.22761	0.833598	0.404508	0.999966	0	0.375	0	0.459432
NRGN	420.817	0.551779	0.661936	0.833585	0.404515	0.999966	11.495	16.44	3.64328	4.12433
MICU1	3412.54	0.367927	0.441475	0.833402	0.404618	0.999966	45.315	57.85	5.53341	5.87897
MAD1L1	1579.54	0.370043	0.44419	0.833075	0.404802	0.999966	18.34	23.505	4.27352	4.615
MAFA	42.0769	0.536805	0.644422	0.833002	0.404843	0.999966	0.455	0.65	0.541019	0.722466
PKM	45407.7	0.357817	0.430579	0.831014	0.405966	0.999966	617.39	777.485	9.27237	9.60453
LFNG	98.6611	0.457597	0.551164	0.830237	0.406405	0.999966	1.36	1.83	1.23879	1.5008
WDR25	707.373	0.465608	0.561043	0.829899	0.406596	0.999966	11.375	16.255	3.62936	4.10894
EAPP	1019.49	0.395375	0.476555	0.829651	0.406736	0.999966	26.285	33.91	4.77004	5.12557
NUDT18	367.071	0.432016	0.520964	0.829262	0.406956	0.999966	6.915	9.06	2.98459	3.33056
MARK4	2962.1	0.411493	0.496386	0.828978	0.407117	0.999966	16.71	22.05	4.14649	4.52669
KHDC1	220.214	0.413295	0.49874	0.828678	0.407286	0.999966	5.035	6.59	2.59335	2.9241
ACAD8	304.301	0.396844	0.479085	0.828338	0.407479	0.999966	4.36	5.705	2.42223	2.74524
FBXL7	2268.15	0.369345	0.446327	0.827521	0.407942	0.999966	15.24	19.52	4.02148	4.35896
BEND3	1031.57	0.360619	0.435906	0.827287	0.408075	0.999966	4.71	5.96	2.51349	2.79909
RNASEK	3944.2	0.396914	0.480383	0.826245	0.408665	0.999966	278.455	361.11	8.12647	8.50028
TEF	734.149	0.403609	0.488487	0.826244	0.408666	0.999966	4.925	6.465	2.56682	2.90014
GPS1	5483.58	0.349338	0.422991	0.825875	0.408875	0.999966	94.45	118.065	6.57667	6.89561
SAMD11	247.865	0.445217	0.539563	0.825144	0.40929	0.999966	2.3	3.185	1.72247	2.06523
PHLDA1	3644.56	0.368983	0.447313	0.824887	0.409436	0.999966	18.635	23.72	4.29536	4.62761
ZZEF1	2351.57	0.356939	0.432958	0.82442	0.409701	0.999966	5.97	7.52	2.80116	3.09085
PCED1B	70.212	0.725161	0.879739	0.824292	0.409774	0.999966	0.99	1.595	0.992768	1.37573
NXF1	1633.35	0.350899	0.42604	0.823629	0.41015	0.999966	17.785	22.315	4.23151	4.54319
FBXL15	536.645	0.423697	0.514799	0.823033	0.410489	0.999966	13.16	17.49	3.82375	4.20867
MFSD3	2454.08	0.41935	0.509564	0.822958	0.410532	0.999966	50.75	67.305	5.69349	6.09392
TMEM217B	8.10727	0.979717	1.19079	0.822746	0.410652	0.999966	0.055	0.34	0.077243	0.422233
RCBTB2	115.633	0.526015	0.639537	0.822494	0.410796	0.999966	1.08	1.53	1.05658	1.33914
COMMD4	1525.66	0.401597	0.488316	0.822414	0.410841	0.999966	64.525	83.105	6.03397	6.39412
GRK6	2206.47	0.376878	0.458283	0.82237	0.410866	0.999966	24.9	31.33	4.69488	5.0148
ACTR1A	6368.12	0.349548	0.425129	0.822215	0.410955	0.999966	69.59	87.215	6.14139	6.46295
PCBP4	2692.96	0.352455	0.428878	0.821808	0.411186	0.999966	43.035	54.255	5.46058	5.78803
CERCAM	4226.75	0.446849	0.5439	0.821565	0.411325	0.999966	53.45	73.03	5.76686	6.21004
TINF2	2214.51	0.403842	0.491704	0.821311	0.411469	0.999966	34.535	45.605	5.15117	5.54241
CAMK1	651.786	0.371639	0.452629	0.821066	0.411609	0.999966	14.875	18.885	3.98868	4.31361
DNAJB5	1271.79	0.377495	0.460183	0.820314	0.412037	0.999966	16.29	20.9	4.11187	4.45286
VWA5B2	90.1954	0.546156	0.666135	0.819889	0.41228	0.999966	0.66	0.945	0.731183	0.95977
COL16A1	37.4963	0.687104	0.838134	0.819802	0.412329	0.999966	0.18	0.29	0.238787	0.367371
CCDC71	1334.26	0.379785	0.4635	0.819385	0.412567	0.999966	23.815	30.595	4.63314	4.98162
SLC25A35	172.444	0.398938	0.486914	0.819318	0.412605	0.999966	2.575	3.385	1.83794	2.13258
MLF1	475.027	0.408432	0.498741	0.818926	0.412828	0.999966	11.04	14.44	3.58976	3.9486
BABAM1	2183.91	0.35234	0.430713	0.818037	0.413336	0.999966	53.65	66.615	5.77215	6.07927
ALDH5A1	2300.46	0.34501	0.422132	0.817304	0.413755	0.999966	14.635	19.31	3.96671	4.34412
CAMK1G	8.25215	1.02084	1.24913	0.817239	0.413792	0.999966	0	0.15	0	0.201634
BIRC7	8.25215	1.02084	1.24913	0.817239	0.413792	0.999966	0.015	0.295	0.0214797	0.372952
PSG8	8.25215	1.02084	1.24913	0.817239	0.413792	0.999966	0.06	0.215	0.0840643	0.280956
SRMS	8.25215	1.02084	1.24913	0.817239	0.413792	0.999966	0.035	0.08	0.0496308	0.111031
PCBP1	12532.1	0.354657	0.434145	0.816909	0.413981	0.999966	235.7	296.38	7.88692	8.21616
RAB11FIP5	4569.16	0.394796	0.483416	0.816679	0.414112	0.999966	27.74	36.265	4.84499	5.21975
NDUFB7	1128.59	0.349304	0.427776	0.816559	0.414181	0.999966	98.9	123.205	6.64241	6.95658
POMZP3	183.763	0.429039	0.525498	0.816444	0.414246	0.999966	3.855	5.185	2.27947	2.62877
HMGCR	7098.05	0.365931	0.448601	0.815714	0.414663	0.999966	47.25	60.425	5.59246	5.94075
UBL7	1135.34	0.371993	0.456222	0.815377	0.414856	0.999966	27.39	34.695	4.82731	5.15765
PTK6	33.0822	0.784043	0.961789	0.815193	0.414962	0.999966	0.325	0.5	0.405992	0.584963
PLEKHM2	3266.85	0.380757	0.467119	0.815118	0.415005	0.999966	24.995	32.325	4.70016	5.05853
GRN	38578.3	0.508589	0.623971	0.815085	0.415024	0.999966	537.085	761.6	9.07169	9.57478
RAB3A	41.3153	0.610512	0.749447	0.814617	0.415292	0.999966	0.83	1.25	0.871844	1.16993
PALM	2314.81	0.407494	0.500228	0.814616	0.415292	0.999966	27.68	36.475	4.84197	5.22786
SMAD3	3586.16	0.344389	0.422908	0.814335	0.415453	0.999966	18.31	22.655	4.27128	4.56407
CCDC85A	8.81148	0.945016	1.16094	0.814009	0.41564	0.999966	0.045	0.095	0.0635029	0.130931
MROH1	2878.34	0.585376	0.719225	0.813898	0.415703	0.999966	16.61	24.635	4.13832	4.68004
PNPLA4	293.318	0.481076	0.591237	0.813677	0.41583	0.999966	2.61	3.58	1.852	2.19535
HCFC1R1	1545.52	0.435407	0.53539	0.813253	0.416073	0.999966	93.005	124.09	6.55467	6.96682
SNN	866.636	0.425579	0.523498	0.812953	0.416245	0.999966	7.87	10.51	3.14893	3.52482
ZNF622	1153.18	0.358039	0.440717	0.812402	0.416561	0.999966	21.97	27.8	4.52168	4.848
KANSL3	2080.33	0.351717	0.432998	0.812283	0.416629	0.999966	12.015	15.15	3.7021	4.01346
GNAS	25643.8	0.347312	0.427828	0.811802	0.416905	0.999966	539.97	686.985	9.0794	9.42623
ITM2C	1192.14	0.397744	0.490103	0.811552	0.417049	0.999966	18.4	23.885	4.27798	4.6372
OTUD5	2700.98	0.3859	0.475669	0.811277	0.417206	0.999966	29.18	37.605	4.91552	5.27072
PLXNB2	16973	0.377995	0.465942	0.811249	0.417222	0.999966	77.535	99.81	6.29526	6.65549
PJA1	591.881	0.375233	0.462789	0.810807	0.417477	0.999966	7.62	9.8	3.10769	3.43296
RARA	2444.87	0.480251	0.592332	0.81078	0.417492	0.999966	24.265	35.03	4.65907	5.17113
AKT1	12159.4	0.363085	0.448251	0.810002	0.417939	0.999966	138.79	175.85	7.12712	7.46638
SPIN2A	8.13843	0.986935	1.2194	0.809363	0.418306	0.999966	0.065	0.155	0.0908534	0.207893
MPV17L2	955.685	0.38491	0.475828	0.808928	0.418557	0.999966	19.73	25.215	4.37365	4.71232
PFDN1	2945.59	0.349571	0.432386	0.808468	0.418821	0.999966	81.99	99.955	6.37487	6.65757
LRRC3	968.553	0.375493	0.464454	0.808462	0.418824	0.999966	4.86	6.225	2.5509	2.853
ZNF646	1977.24	0.369502	0.457278	0.808048	0.419063	0.999966	7.705	9.815	3.12184	3.43496
CCNH	904.805	0.391587	0.485818	0.806036	0.420222	0.999966	22.705	29.66	4.56712	4.93829
APOL6	1839.18	0.349889	0.434297	0.805645	0.420448	0.999966	5.345	6.73	2.66562	2.95047
NINL	13.3163	0.775827	0.963217	0.805455	0.420557	0.999966	0.065	0.115	0.0908534	0.157044
EPN1	8419.09	0.351372	0.436272	0.805396	0.420591	0.999966	93.24	120.035	6.55827	6.91928
MYO1B	8.75685	0.952546	1.18479	0.80398	0.421409	0.999966	0.03	0.075	0.0426443	0.104337
PROSER3	755.064	0.369536	0.459644	0.803961	0.421419	0.999966	5.795	7.23	2.76447	3.04089
LAPTM4A	7490.82	0.347278	0.43206	0.803773	0.421528	0.999966	185.95	232.71	7.54651	7.86858
GRB7	46.1285	0.569383	0.708835	0.803266	0.421821	0.999966	0.63	0.945	0.704872	0.95977
BEST3	124.452	0.414688	0.517328	0.801597	0.422786	0.999966	1.505	1.94	1.32481	1.55582
FAM114A1	1058.05	0.346711	0.433274	0.800212	0.423588	0.999966	8.135	10	3.1914	3.45943
PDP1	2233.45	0.369272	0.461673	0.799856	0.423794	0.999966	17.205	24.13	4.18626	4.65134
BCAP31	5443.73	0.345524	0.432236	0.799387	0.424066	0.999966	140.605	178.095	7.14573	7.48458
TMEM201	1347.21	0.357478	0.447504	0.798827	0.424391	0.999966	10.61	13.365	3.5373	3.84449
LRCH4	2543.95	0.374416	0.46875	0.798752	0.424434	0.999966	24.335	31.175	4.66306	5.00787
MAP1S	2526.72	0.362763	0.454485	0.798185	0.424763	0.999966	23.335	29.66	4.60496	4.93829
CYP2U1	630.084	0.381184	0.47779	0.797805	0.424984	0.999966	3.905	5.045	2.29425	2.59574
TUBGCP2	5080.32	0.345017	0.432477	0.797768	0.425005	0.999966	50.54	62.22	5.68762	5.98231
PITX1	1156.95	0.382137	0.479122	0.797578	0.425115	0.999966	15.6	19.645	4.05311	4.36772
PPIC	1912.01	0.339536	0.425721	0.797555	0.425129	0.999966	47.61	59.26	5.60318	5.91313
ZMYM3	4587.56	0.342281	0.429438	0.797046	0.425425	0.999966	27.175	33.52	4.81634	5.10936
KCTD1	627.794	0.366712	0.460257	0.796755	0.425593	0.999966	5.975	7.72	2.80219	3.12433
RPS6KA1	1867.81	0.358473	0.450051	0.796517	0.425731	0.999966	17.845	22.645	4.23611	4.56346
CIZ1	6035.05	0.338945	0.425617	0.796362	0.425822	0.999966	63.53	79.34	6.0119	6.32805
PPP3CA	1487.76	0.36521	0.458929	0.795788	0.426155	0.999966	10.435	13.865	3.51538	3.89385
ERC1	2010.98	0.336786	0.423456	0.795327	0.426423	0.999966	6.48	8.125	2.90304	3.18982
ELOVL7	1657.69	0.375094	0.471954	0.794769	0.426748	0.999966	12.935	16.495	3.80064	4.12887
UBA1	21847.2	0.343151	0.432422	0.793557	0.427453	0.999966	189.005	236.295	7.56989	7.89054
PBXIP1	1777.37	0.550373	0.694367	0.792627	0.427995	0.999966	15.86	23.125	4.07553	4.59246
NR2F2	4320.5	0.336758	0.424882	0.792592	0.428016	0.999966	36.015	44.15	5.21004	5.49665
MLYCD	311.878	0.441232	0.55751	0.791434	0.428691	0.999966	0.665	0.905	0.735522	0.929791
MAP2K1	2379.23	0.339449	0.428921	0.791401	0.42871	0.999966	33.07	45.075	5.09043	5.52591
IKBKG	1541.31	0.35738	0.45213	0.790437	0.429273	0.999966	26.505	33.91	4.78162	5.12557
BORCS6	429.738	0.444139	0.562266	0.78991	0.42958	0.999966	7.265	9.82	3.04701	3.43563
RAB5IF	2448.25	0.36746	0.465233	0.78984	0.429621	0.999966	81.425	102.845	6.36501	6.69829
PCDHA8	64.5519	0.489041	0.619965	0.788821	0.430217	0.999966	0.565	0.875	0.646163	0.906891
KLHDC2	1528.44	0.337395	0.427752	0.788762	0.430251	0.999966	26.08	32.37	4.75916	5.06048
TBC1D25	1158.13	0.359141	0.455549	0.788369	0.430481	0.999966	9.22	11.695	3.35332	3.66619
PRPF6	3092.65	0.33339	0.424211	0.785905	0.431923	0.999966	31.39	38.96	5.01748	5.32048
BCOR	2904.93	0.345774	0.439998	0.785855	0.431953	0.999966	13.74	17.53	3.88166	4.21179
ATP6AP1	7983.46	0.385493	0.490812	0.785418	0.432208	0.999966	121.85	157.765	6.94075	7.31075
ETV6	963.367	0.356527	0.454083	0.785158	0.432361	0.999966	4.63	5.855	2.49313	2.77716
BAIAP2	2284.29	0.338611	0.431454	0.784814	0.432563	0.999966	30.965	38.185	4.99842	5.29223
MSRB2	543.659	0.387313	0.493699	0.784513	0.432739	0.999966	10.065	13.04	3.46793	3.81147
ARMC9	599.992	0.428404	0.546588	0.783778	0.43317	0.999966	4.65	6.17	2.49825	2.84197
PAIP2B	249.353	0.398563	0.508543	0.783734	0.433196	0.999966	1.15	1.505	1.10434	1.32481
HMBOX1	564.606	0.343793	0.439324	0.78255	0.433891	0.999966	5.225	6.565	2.63807	2.91934
SHKBP1	2871.89	0.358162	0.458017	0.781984	0.434224	0.999966	38.405	48.68	5.30031	5.63459
HSD17B1	19.0585	0.680146	0.869785	0.78197	0.434232	0.999966	0.45	0.71	0.536053	0.773996
MFSD10	1107.49	0.410233	0.524981	0.781425	0.434553	0.999966	20.045	26.52	4.39541	4.78241
MFGE8	2471.8	0.430715	0.5513	0.781272	0.434643	0.999966	39.965	53.205	5.35632	5.76035
CFAP44	19.6928	0.65953	0.844379	0.781084	0.434753	0.999966	0.05	0.08	0.0703893	0.111031
FBXO38	1689.51	0.343944	0.440432	0.780925	0.434846	0.999966	12.655	15.85	3.77136	4.07468
TNFRSF10D	650.547	0.347627	0.445288	0.78068	0.434991	0.999966	5.605	7.05	2.72356	3.00899
CISD3	1282.85	0.361355	0.462973	0.78051	0.435091	0.999966	15.575	19.74	4.05094	4.37434
BSDC1	1676.65	0.339536	0.435062	0.780429	0.435138	0.999966	16.065	19.71	4.09297	4.37226
PYM1	670.934	0.347481	0.44562	0.779771	0.435526	0.999966	20.605	25.735	4.43329	4.74066
CPTP	1489.47	0.356242	0.456941	0.779623	0.435613	0.999966	21.83	27.57	4.51286	4.83643
NAPA	4949.28	0.390778	0.501791	0.778766	0.436117	0.999966	95.68	124.31	6.59515	6.96936
TNRC6C	1804.88	0.342169	0.439434	0.778658	0.436181	0.999966	6.295	8.065	2.86691	3.18031
CFL1	30327.1	0.344114	0.442025	0.778495	0.436277	0.999966	836.66	1036.87	9.71022	10.0194
DGCR2	10334.3	0.351168	0.451853	0.777173	0.437057	0.999966	69.87	88.105	6.1471	6.47743
PLAU	857.756	0.388159	0.499733	0.776732	0.437317	0.999966	11.28	14.675	3.61824	3.97039
B3GNT7	40.1904	0.735528	0.94698	0.776709	0.43733	0.999966	0.295	0.49	0.372952	0.575312
PARP10	1966.5	0.384388	0.494938	0.776639	0.437372	0.999966	16.86	21.765	4.15866	4.50875
CENATAC	268.22	0.361214	0.465105	0.776628	0.437378	0.999966	7.32	9.23	3.05658	3.35473
PACSIN3	1882.79	0.357471	0.460455	0.776342	0.437547	0.999966	32.195	40.77	5.05289	5.3844
KLHL36	2642.87	0.350837	0.452009	0.776172	0.437647	0.999966	11.435	14.47	3.63633	3.9514
MAP4K2	1534.37	0.344866	0.444503	0.775846	0.43784	0.999966	12.59	16.02	3.76447	4.08916
GNA11	8622.64	0.340159	0.438547	0.77565	0.437956	0.999966	62.235	77.445	5.98265	6.29361
TMEM120A	649.15	0.368197	0.474938	0.775252	0.438191	0.999966	15.625	19.91	4.05528	4.38612
ZNF318	3823.61	0.347217	0.447994	0.775049	0.438311	0.999966	13.71	17.14	3.87873	4.1811
HSD17B7	268.876	0.359289	0.463602	0.774994	0.438343	0.999966	5.96	7.59	2.79909	3.10266
MACROH2A1	7384.18	0.338404	0.43682	0.774697	0.438518	0.999966	126.445	157.77	6.99373	7.31079
GNB1L	311.507	0.376117	0.486148	0.773667	0.439128	0.999966	6.31	7.83	2.86987	3.14241
CDC42EP5	472.677	0.501903	0.648857	0.773518	0.439216	0.999966	18.44	26.025	4.28096	4.75622
TOX4	4114	0.325785	0.421222	0.773428	0.439269	0.999966	27.595	34.145	4.83769	5.13525
BIN3	235.262	0.362138	0.468256	0.773378	0.439299	0.999966	4.3	6.34	2.40599	2.87578
CABIN1	1989.52	0.335504	0.434213	0.772671	0.439717	0.999966	10.235	12.625	3.48993	3.76818
LHX4	259.659	0.472072	0.610978	0.772651	0.439729	0.999966	1.26	1.705	1.17632	1.43563
TMEM117	164.79	0.407012	0.526899	0.772467	0.439838	0.999966	1.805	2.35	1.488	1.74416
PLEC	67872.8	0.327475	0.424219	0.771948	0.440145	0.999966	159.21	197.765	7.32382	7.63492
FDX2	552.414	0.368757	0.478048	0.771381	0.440481	0.999966	27.39	34.045	4.82731	5.13114
ZNF703	498.378	0.358546	0.465176	0.770775	0.44084	0.999966	4.58	5.765	2.48027	2.75809
ZNF862	94.3784	0.515519	0.669871	0.76958	0.441549	0.999966	0.37	0.535	0.454176	0.618239
TCTA	936.652	0.339305	0.441048	0.769315	0.441706	0.999966	15.63	19.52	4.05572	4.35896
ANKRD13A	2252.29	0.326304	0.424268	0.769098	0.441835	0.999966	16.14	19.97	4.0993	4.39025
SCGB2B2	12.1778	0.795367	1.03573	0.767932	0.442528	0.999966	0.035	0.075	0.0496308	0.104337
VSTM1	467.228	0.349019	0.454702	0.767577	0.442738	0.999966	30	37.38	4.9542	5.26228
ADD3	2956.52	0.394933	0.514864	0.767062	0.443044	0.999966	20.11	25.955	4.39985	4.75248
COX8A	6562.77	0.337086	0.43946	0.767047	0.443053	0.999966	659.18	811.465	9.36672	9.66616
SPATA24	39.2086	0.595088	0.776219	0.766649	0.44329	0.999966	2.23	3.29	1.69153	2.10098
RAG1	67.6648	0.461283	0.6026	0.765487	0.443981	0.999966	0.29	0.39	0.367371	0.475085
RBM20	8.02417	0.960008	1.25526	0.764789	0.444397	0.999966	0.005	0.045	0.0071955	0.0635029
CFAP70	18.6667	0.660887	0.864567	0.764414	0.444621	0.999966	0.135	0.24	0.182692	0.31034
TGFB1	5461.59	0.336386	0.440333	0.763937	0.444905	0.999966	68.22	86.785	6.11312	6.4559
SDCBP	3491.19	0.371662	0.48716	0.762915	0.445514	0.999966	56.89	73.965	5.85524	6.22815
DCTN3	1996.84	0.352794	0.462967	0.76203	0.446042	0.999966	91.845	114.54	6.53675	6.85225
CRTC2	1270.66	0.330852	0.434212	0.761959	0.446085	0.999966	17.12	20.985	4.17951	4.45845
PPL	7.86891	0.914463	1.20152	0.76109	0.446604	0.999966	0	0.055	0	0.077243
ZRANB1	2357.02	0.366054	0.481034	0.760973	0.446673	0.999966	12.25	15.505	3.72792	4.04483
AK7	26.6606	0.625965	0.822742	0.760828	0.44676	0.999966	0.47	0.53	0.555816	0.613532
KIAA0753	304.283	0.347515	0.457151	0.760176	0.44715	0.999966	1.995	2.47	1.58256	1.79494
CCL2	7.85852	0.911962	1.19971	0.760153	0.447163	0.999966	0.065	0.605	0.0908534	0.682573
ASL	419.923	0.387115	0.509305	0.760085	0.447204	0.999966	7.82	10.18	3.14078	3.48285
MAN1C1	75.1037	0.472613	0.622463	0.759262	0.447696	0.999966	0.575	0.795	0.655352	0.843984
MINK1	3340.7	0.35941	0.473632	0.758838	0.447949	0.999966	20.43	25.81	4.42156	4.7447
MYL12B	19286.6	0.324985	0.428436	0.758539	0.448128	0.999966	595.82	739.9	9.22115	9.53314
CDK5R2	173.359	0.395313	0.521217	0.758441	0.448187	0.999966	2.135	2.785	1.64847	1.92029
MIER2	783.307	0.343067	0.452337	0.758432	0.448192	0.999966	8.775	10.975	3.2891	3.58195
APBB3	216.593	0.492957	0.650595	0.757702	0.448629	0.999966	3.75	5.05	2.24793	2.59694
PEPD	3352.4	0.370327	0.488825	0.757587	0.448698	0.999966	56.31	72.06	5.84071	6.19101
CORO1B	6682.51	0.366161	0.483709	0.756986	0.449058	0.999966	110.975	140.095	6.80703	7.14052
BET1L	2630.35	0.33453	0.44246	0.756069	0.449608	0.999966	29.315	36.8	4.92196	5.24031
KDELR1	10878.1	0.321827	0.42567	0.756048	0.44962	0.999966	234.34	288.655	7.8786	8.17819
IQGAP3	4889.26	0.362158	0.47926	0.755662	0.449852	0.999966	24.005	30.25	4.64414	4.96578
ACSF2	1170.9	0.446088	0.591367	0.754332	0.45065	0.999966	16.345	22.195	4.11645	4.53574
PXDN	36300.4	0.371285	0.49272	0.753542	0.451124	0.999966	158.965	204.025	7.32161	7.67966
RNF141	1982.39	0.364975	0.484475	0.753342	0.451245	0.999966	15.125	19.1	4.01123	4.32912
CHMP2B	2186.12	0.343621	0.456375	0.752935	0.451489	0.999966	30.97	40.675	4.99865	5.38111
TUBG1	5080.5	0.441427	0.586463	0.752693	0.451634	0.999966	100.22	132.44	6.66135	7.06005
HPS1	3893.88	0.440127	0.58514	0.752173	0.451947	0.999966	40.93	52.865	5.38991	5.75128
ATF6B	4757.45	0.416917	0.554312	0.752135	0.45197	0.999966	54.915	72.89	5.80516	6.20731
TNFSF18	7.83775	0.906925	1.20581	0.752129	0.451973	0.999966	0.005	0.13	0.0071955	0.176323
ZDHHC16	2284.89	0.320198	0.425915	0.751788	0.452178	0.999966	43.36	53.545	5.47119	5.76938
EFNB1	878.407	0.325272	0.432891	0.751395	0.452415	0.999966	8.205	10.13	3.20242	3.47638
STARD3	2242.2	0.342377	0.455976	0.750867	0.452733	0.999966	28.805	36.385	4.89748	5.22439
UBXN11	183.866	0.423817	0.56462	0.750623	0.45288	0.999966	3.8	4.855	2.26303	2.54967
CHID1	2363.12	0.321361	0.428694	0.749628	0.453479	0.999966	45.945	57.465	5.5529	5.8695
LMBR1L	284.177	0.380616	0.507761	0.749596	0.453498	0.999966	3.875	4.965	2.2854	2.57652
RNF26	4369.16	0.345137	0.460502	0.74948	0.453568	0.999966	48.7	60.66	5.63517	5.94626
PLEKHO1	16.8519	0.688272	0.9186	0.749262	0.453699	0.999966	0.23	0.355	0.298658	0.438293
FYCO1	2568.7	0.355521	0.474641	0.749032	0.453838	0.999966	10.19	13.345	3.48414	3.84248
TMEM214	3646.58	0.319799	0.427193	0.748606	0.454095	0.999966	38.18	47	5.29205	5.58496
ZMYND10	24.4193	0.615959	0.822931	0.748494	0.454162	0.999966	0.405	0.6	0.49057	0.678072
CELSR3	460.162	0.395193	0.528141	0.748271	0.454297	0.999966	1.1	1.435	1.07039	1.28392
TRMT44	272.803	0.358124	0.478733	0.748067	0.45442	0.999966	3.105	3.93	2.03738	2.30159
TNNT1	1380.7	0.416247	0.556976	0.747332	0.454863	0.999966	51.96	67.86	5.72683	6.10559
ANXA1	9983.5	0.331706	0.443877	0.747291	0.454888	0.999966	241.365	298.7	7.92104	8.22738
FZD8	134.014	0.438368	0.587092	0.746677	0.455258	0.999966	0.96	1.29	0.970854	1.19535
NCOA1	2134.35	0.325545	0.436155	0.746398	0.455427	0.999966	9.32	11.455	3.36737	3.63865
FBXL8	134.456	0.473584	0.634493	0.746398	0.455427	0.999966	3.33	4.82	2.11437	2.54102
ZNF396	7.82736	0.904374	1.2139	0.745014	0.456263	0.999966	0.035	0.16	0.0496308	0.214125
CAMK2N2	2219.99	0.364922	0.490118	0.74456	0.456538	0.999966	50.77	64.05	5.69404	6.02348
NKD1	84.79	0.4127	0.555608	0.742791	0.457608	0.999966	0.145	0.185	0.195348	0.244887
POLDIP3	3295.21	0.319463	0.430426	0.742201	0.457965	0.999966	30.32	37.28	4.96901	5.25852
POGZ	3373.2	0.315545	0.425187	0.742131	0.458008	0.999966	17.23	21.26	4.18824	4.47638
RRBP1	2568.03	0.312941	0.422091	0.741406	0.458447	0.999966	23.285	28.7	4.60199	4.89239
RNF121	876.905	0.321883	0.434265	0.741214	0.458564	0.999966	12.615	15.195	3.76713	4.01748
KATNB1	1442.08	0.324758	0.438266	0.741005	0.45869	0.999966	17.29	21.325	4.19298	4.48059
PTGR1	1370.2	0.31576	0.426254	0.740778	0.458828	0.999966	36.725	45.565	5.23745	5.54117
ERGIC1	9805.25	0.366761	0.495312	0.740466	0.459017	0.999966	103.635	132.525	6.70922	7.06097
TGFBRAP1	2057.32	0.320272	0.432569	0.740395	0.45906	0.999966	11.725	14.925	3.66959	3.99322
STAP2	676.477	0.353485	0.477558	0.740194	0.459183	0.999966	16.13	20.26	4.09845	4.41007
SNX12	3548.36	0.312487	0.4224	0.73979	0.459427	0.999966	61.065	80.1	5.95571	6.34163
AP2A1	4016.63	0.316909	0.42843	0.739699	0.459483	0.999966	36.965	45.415	5.2466	5.53652
POLDIP2	3132.12	0.315479	0.426501	0.73969	0.459488	0.999966	39.82	47.35	5.3512	5.59544
CFAP251	64.8286	0.522738	0.707836	0.738501	0.46021	0.999966	0.515	0.735	0.599318	0.794936
DBNL	2763.09	0.320942	0.43493	0.737917	0.460565	0.999966	40.715	53.455	5.38249	5.76699
MED29	1779.54	0.321423	0.436548	0.736285	0.461558	0.999966	15.225	18.81	4.02015	4.30816
OTUB2	165.547	0.421014	0.572145	0.735851	0.461821	0.999966	1.32	1.655	1.21412	1.40871
MOAP1	1107.61	0.403514	0.548392	0.735812	0.461845	0.999966	13.98	18.43	3.90497	4.28021
SYT8	7.81697	0.90179	1.22569	0.735742	0.461888	0.999966	0	0.28	0	0.356144
GLIPR1L2	7.81697	0.90179	1.22569	0.735742	0.461888	0.999966	0.165	0.37	0.22033	0.454176
ZNF563	56.7579	0.470216	0.639215	0.735615	0.461965	0.999966	0.78	1.165	0.831877	1.11437
THAP8	175.258	0.448167	0.61036	0.734266	0.462786	0.999966	4.22	5.72	2.38405	2.74846
GP1BB	217.512	0.416828	0.56815	0.733659	0.463157	0.999966	8.05	10.63	3.17792	3.53978
UBAP2	3535.61	0.31259	0.426186	0.733458	0.463279	0.999966	25.305	30.965	4.71727	4.99842
COG8	1502.1	0.322149	0.439233	0.733437	0.463292	0.999966	17.065	21.02	4.17513	4.46074
TPI1	11819.6	0.330125	0.450325	0.733082	0.463509	0.999966	298.415	367.58	8.226	8.52583
MTMR3	2113.03	0.32838	0.448523	0.732137	0.464085	0.999966	8.93	11.045	3.31179	3.59036
ARF1	15275.7	0.323067	0.441383	0.731943	0.464203	0.999966	274.275	338.82	8.10473	8.40863
ITPR3	9757.5	0.334334	0.45727	0.731152	0.464686	0.999966	31.53	39.37	5.0237	5.33521
LCMT2	603.554	0.331652	0.453945	0.730599	0.465024	0.999966	5.99	8.125	2.80529	3.18982
ANKRD13D	958.034	0.390566	0.53486	0.730222	0.465255	0.999966	14.025	18.255	3.90929	4.26716
SHC2	2016.36	0.52208	0.715093	0.730087	0.465337	0.999966	23.135	33.235	4.59305	5.0974
VPS28	2220.98	0.432214	0.592038	0.730045	0.465362	0.999966	84.67	114.3	6.42072	6.84925
KDM4B	2265.07	0.354056	0.484986	0.730033	0.46537	0.999966	11.875	15.155	3.6865	4.01391
USP19	3635.72	0.337742	0.462663	0.729995	0.465393	0.999966	23.695	29.58	4.62615	4.93452
ABCA2	7499.17	0.400988	0.549577	0.729631	0.465616	0.999966	26.56	34.905	4.7845	5.16611
KCTD17	539.562	0.348022	0.477455	0.728911	0.466056	0.999966	10.675	13.6	3.54535	3.8679
SPSB3	1103.1	0.437029	0.600067	0.7283	0.46643	0.999966	22.99	30.93	4.58436	4.99684
FBXL2	362.339	0.446585	0.613461	0.727977	0.466628	0.999966	3.21	4.23	2.07382	2.38681
SUSD2	9217.61	0.454643	0.624553	0.72795	0.466644	0.999966	85.05	116.175	6.4271	6.87252
ARHGEF9	1995.16	0.311041	0.427366	0.727811	0.466729	0.999966	13.84	18.29	3.89142	4.26978
UBTD1	2405.79	0.330285	0.45396	0.727565	0.46688	0.999966	48.17	59.84	5.61971	5.92695
MAPK12	1613.81	0.34282	0.471254	0.727463	0.466942	0.999966	30.35	38.11	4.97039	5.28947
PPIF	3205.37	0.313386	0.43083	0.727399	0.466982	0.999966	46.84	57.21	5.58015	5.8632
POLR2L	4222.94	0.333051	0.457892	0.727358	0.467007	0.999966	182.765	224.815	7.52172	7.819
OPA3	1547.19	0.342677	0.471159	0.727306	0.467038	0.999966	7.73	10.865	3.12598	3.56864
LMNA	19122.3	0.305486	0.420086	0.727198	0.467105	0.999966	234.16	286.94	7.8775	8.16962
MR1	923.841	0.343487	0.472533	0.726904	0.467285	0.999966	7.4	9.775	3.07039	3.42962
EXOSC4	1292.86	0.316198	0.435269	0.726444	0.467567	0.999966	59.7	72.48	5.92362	6.19928
APOC1	20.123	0.604187	0.831792	0.726368	0.467613	0.999966	1.695	2.545	1.43029	1.82579
MAP1LC3A	446.24	0.479675	0.660869	0.725824	0.467946	0.999966	17.245	24.48	4.18943	4.67129
NBPF3	486.415	0.336599	0.463809	0.725728	0.468005	0.999966	4.85	6.065	2.54844	2.82069
WDR54	704.208	0.339454	0.467913	0.725463	0.468168	0.999966	22.15	27.825	4.53294	4.84925
TP53BP1	2048.59	0.311294	0.429145	0.725381	0.468218	0.999966	8.37	10.245	3.22805	3.49121
SERAC1	530.461	0.320858	0.442397	0.725272	0.468285	0.999966	4.425	5.44	2.43962	2.68706
CRELD1	1122.04	0.474424	0.654945	0.724372	0.468837	0.999966	14.935	20.89	3.99413	4.4522
ZBTB3	396.784	0.32348	0.446663	0.724215	0.468934	0.999966	4.17	5.16	2.37016	2.62293
SIRT2	1292.95	0.338528	0.467506	0.724115	0.468995	0.999966	21.455	26.87	4.48896	4.80064
IQCH	38.4673	0.477471	0.659598	0.723882	0.469138	0.999966	0.585	0.755	0.664483	0.811471
FOXO3B	348.289	0.336544	0.465064	0.723652	0.469279	0.999966	1.775	2.21	1.47249	1.68257
PHKG2	901.747	0.331148	0.457727	0.723461	0.469397	0.999966	17.525	21.68	4.2114	4.50335
HSD17B10	3474.3	0.310462	0.429183	0.723379	0.469447	0.999966	135.57	164.81	7.0935	7.37339
GNE	2768.02	0.336482	0.465284	0.723177	0.469571	0.999966	17.665	22.945	4.22226	4.58165
STX3	2195.23	0.327435	0.453148	0.722579	0.469938	0.999966	20.47	27.665	4.42425	4.84122
MIDN	2194.65	0.314515	0.435705	0.721853	0.470385	0.999966	17.71	21.73	4.22574	4.50653
PREP	2501.77	0.311948	0.432287	0.721622	0.470527	0.999966	15.95	19.125	4.08321	4.33092
CORO7	1545.43	0.361236	0.50089	0.721187	0.470794	0.999966	13.91	17.41	3.89821	4.20242
KIDINS220	3092.11	0.307781	0.42716	0.720529	0.471199	0.999966	12.82	15.67	3.78869	4.05918
DCAF8	3796.61	0.306306	0.425428	0.719995	0.471528	0.999966	31.27	37.85	5.01212	5.27984
LZTS2	3078.56	0.384551	0.534271	0.719767	0.471669	0.999966	30.655	40.57	4.98436	5.37747
TMEM43	5689.05	0.317277	0.440869	0.719665	0.471732	0.999966	54.55	67.25	5.79572	6.09276
ABCC10	1181.3	0.354774	0.493135	0.719426	0.471879	0.999966	6.96	8.83	2.99277	3.29719
PCNX1	6539.06	0.323782	0.450402	0.718873	0.472219	0.999966	17.455	23.975	4.20594	4.64241
ANXA2	56697.8	0.336803	0.468632	0.718693	0.47233	0.999966	1224.29	1513.46	10.2589	10.5646
ALDH6A1	789.06	0.332437	0.463117	0.717825	0.472865	0.999966	4.59	6.14	2.48285	2.83592
ECM1	2041.9	0.362081	0.50485	0.717204	0.473248	0.999966	31.74	40.225	5.03298	5.36545
RETREG3	2987.24	0.323206	0.450876	0.716841	0.473472	0.999966	24.38	30.2	4.66562	4.96347
ZNF488	499.909	0.427255	0.596055	0.716805	0.473494	0.999966	4.205	5.51	2.3799	2.70266
S100A6	19952.8	0.359922	0.50226	0.716605	0.473618	0.999966	2429.45	3079.57	11.247	11.589
IGBP1	1491.75	0.320848	0.447858	0.716405	0.473741	0.999966	28.725	35.545	4.8936	5.1916
KIF9	41.686	0.475592	0.66413	0.716113	0.473922	0.999966	1.73	2.71	1.4489	1.89142
TEX2	2442.23	0.315907	0.441206	0.716007	0.473987	0.999966	14.085	17.23	3.91504	4.18824
RTBDN	21.1775	0.61559	0.86	0.715802	0.474114	0.999966	0.65	0.955	0.722466	0.967169
SLC19A3	120.086	0.387947	0.542071	0.715675	0.474192	0.999966	0.68	1.04	0.748461	1.02857
CXorf38	1055.83	0.328652	0.459303	0.715544	0.474273	0.999966	7.695	9.49	3.12019	3.39094
GON4L	1356.24	0.305741	0.427291	0.715533	0.47428	0.999966	5.555	6.72	2.7126	2.9486
TRAPPC14	624.73	0.334755	0.468146	0.715066	0.474568	0.999966	7.765	9.855	3.13175	3.44029
TOGARAM2	96.3079	0.503997	0.704886	0.715005	0.474606	0.999966	0.775	1.09	0.827819	1.0635
POTEE	13.1796	0.711181	0.995429	0.714446	0.474951	0.999966	0.08	0.135	0.111031	0.182692
CDR2	601.871	0.360561	0.504839	0.71421	0.475097	0.999966	6.89	8.655	2.98003	3.27128
ARPC4	4874.48	0.304755	0.427156	0.713451	0.475567	0.999966	116.72	141.8	6.87922	7.15785
BBS1	518.158	0.42797	0.600439	0.712763	0.475993	0.999966	4.615	6.195	2.48929	2.84699
GBA2	1312.93	0.318856	0.447488	0.712547	0.476126	0.999966	12.805	15.12	3.78712	4.01078
PSCA	50.6862	0.471624	0.662266	0.712138	0.47638	0.999966	1.785	2.59	1.47768	1.84398
UBR4	11076	0.320099	0.449492	0.712134	0.476382	0.999966	30.445	39.32	4.97476	5.33342
SPRING1	6623.48	0.307502	0.431817	0.71211	0.476397	0.999966	32.495	40.98	5.06587	5.39163
C2orf68	1407.41	0.334569	0.469857	0.712066	0.476424	0.999966	11.555	14.11	3.65019	3.91743
COL5A1	1338.18	0.444022	0.623583	0.71205	0.476434	0.999966	4.47	6.065	2.45154	2.82069
MCAT	543.868	0.315469	0.443094	0.711968	0.476485	0.999966	11.48	15.05	3.64155	4.0045
TBC1D7	491.261	0.328579	0.461532	0.711931	0.476507	0.999966	14.65	17.785	3.96809	4.23151
WDR19	253.496	0.358524	0.50371	0.711766	0.47661	0.999966	1.82	2.265	1.4957	1.70708
PACSIN2	4724.34	0.303763	0.426921	0.711521	0.476761	0.999966	45.335	55.245	5.53403	5.81365
SPHK2	609.747	0.340794	0.479026	0.71143	0.476818	0.999966	7.305	9.18	3.05398	3.34767
RAB1B	14355	0.298332	0.419509	0.711146	0.476994	0.999966	259.69	310.465	8.02619	8.28293
KLHDC8B	1221.01	0.310337	0.436562	0.710867	0.477167	0.999966	20.12	24.625	4.40054	4.67948
AGAP1	3249.77	0.304718	0.428818	0.7106	0.477332	0.999966	14.785	18.77	3.98048	4.30524
SEC31A	2593.11	0.312226	0.439417	0.710547	0.477365	0.999966	19.835	24.595	4.38094	4.67779
ISLR	7.7962	0.896494	1.2619	0.710433	0.477436	0.999966	0.085	0.15	0.117695	0.201634
SLC43A3	7.7962	0.896494	1.2619	0.710433	0.477436	0.999966	0.015	0.13	0.0214797	0.176323
CACNA1B	7.7962	0.896494	1.2619	0.710433	0.477436	0.999966	0.01	0.035	0.0143553	0.0496308
OLAH	7.7962	0.896494	1.2619	0.710433	0.477436	0.999966	0	0.225	0	0.292782
MRC1	7.7962	0.896494	1.2619	0.710433	0.477436	0.999966	0.025	0.055	0.0356239	0.077243
ADAT3	153.088	0.44443	0.625623	0.710379	0.477469	0.999966	3.025	4.09	2.00899	2.34767
SYNGR2	6750.28	0.346618	0.488106	0.710128	0.477625	0.999966	148.555	187.59	7.22453	7.55911
NELFCD	1385.94	0.302296	0.42579	0.709966	0.477725	0.999966	19.48	23.745	4.35614	4.62907
CDKL5	370.236	0.330159	0.465042	0.709955	0.477732	0.999966	1.03	1.46	1.02148	1.29866
TTC39C	229.695	0.337497	0.475562	0.709681	0.477902	0.999966	2.36	2.875	1.74846	1.9542
GPI	12673.5	0.304559	0.429162	0.709659	0.477916	0.999966	97.915	116.085	6.62812	6.87141
TMEM139	1345.69	0.33275	0.469291	0.709047	0.478295	0.999966	23.865	30	4.63604	4.9542
MOV10	1952.77	0.313484	0.442247	0.708843	0.478422	0.999966	17.555	21.55	4.21374	4.49506
EMD	2444.83	0.314742	0.444279	0.708433	0.478677	0.999966	68.89	84.08	6.12701	6.41075
C12orf57	772.955	0.369696	0.522356	0.707748	0.479102	0.999966	58.89	76.195	5.90424	6.27044
BCL2L13	2470.28	0.308636	0.436425	0.707192	0.479447	0.999966	17.22	20.28	4.18745	4.41143
SLC17A5	2826.56	0.452389	0.640085	0.706764	0.479713	0.999966	25.13	34.375	4.70764	5.14466
TNS3	4913.09	0.312916	0.442771	0.706722	0.479739	0.999966	20.235	24.915	4.40837	4.69572
MADD	4717.54	0.308134	0.436062	0.706629	0.479797	0.999966	24.645	30.21	4.68061	4.96394
NALCN	1064.24	0.319804	0.453111	0.705797	0.480314	0.999966	7.01	7.83	3.0018	3.14241
SLC49A4	1810.04	0.30954	0.438625	0.705705	0.480372	0.999966	16.905	20.715	4.16229	4.44062
PITPNA	1812.74	0.316267	0.448612	0.704991	0.480816	0.999966	14.275	17.58	3.9331	4.21568
DNAH10	15.0692	0.676874	0.960427	0.704763	0.480958	0.999966	0.03	0.045	0.0426443	0.0635029
NUDT14	532.126	0.475127	0.67424	0.704686	0.481006	0.999966	22.31	30.9	4.54288	4.99548
BCAR1	7429.65	0.311422	0.442251	0.704173	0.481325	0.999966	70.67	87.425	6.1633	6.46638
C1R	522.174	0.372603	0.52925	0.70402	0.48142	0.999966	6.6	8.47	2.926	3.24336
INTS3	2308.45	0.298999	0.42473	0.703974	0.481449	0.999966	13.545	16.5	3.86245	4.12928
NUCB1	7573.17	0.346965	0.493134	0.703592	0.481687	0.999966	98.79	124.605	6.64082	6.97275
NCS1	3896.34	0.308044	0.438055	0.703209	0.481925	0.999966	29.955	39.075	4.9521	5.32463
PPP4R4	199.735	0.349571	0.497246	0.703014	0.482047	0.999966	1.785	2.215	1.47768	1.68482
CATSPER1	222.935	0.393419	0.559758	0.702839	0.482156	0.999966	2.645	3.45	1.86592	2.15381
POLR2J2	124.23	0.364185	0.518642	0.70219	0.482561	0.999966	1.905	2.41	1.53854	1.76977
EHHADH	26.5817	0.582066	0.829097	0.702048	0.482649	0.999966	0.19	0.32	0.250962	0.400538
VTI1A	1002.92	0.302957	0.431798	0.701617	0.482918	0.999966	7.59	9.105	3.10266	3.337
SERPINF2	31.9242	0.609224	0.868831	0.7012	0.483178	0.999966	0.405	0.62	0.49057	0.695994
ASAP3	248.177	0.383023	0.546265	0.701167	0.483199	0.999966	2.15	2.86	1.65535	1.9486
HDAC6	2574.95	0.326544	0.466112	0.70057	0.483571	0.999966	21.655	26.17	4.50176	4.76394
ATF6	3952.84	0.300544	0.429019	0.700538	0.483591	0.999966	27.795	37.26	4.84775	5.25776
PPP4C	5035.65	0.293916	0.419602	0.700462	0.483639	0.999966	125.11	151.005	6.97854	7.24797
PCCA	427.955	0.321364	0.458811	0.700428	0.48366	0.999966	5.46	6.745	2.69153	2.95327
H2BC15	1903.8	0.392528	0.560417	0.700422	0.483664	0.999966	154.065	201.275	7.27673	7.66017
ZFAT	518.815	0.311566	0.445028	0.700104	0.483862	0.999966	3.46	4.215	2.15704	2.38267
PAF1	1646.29	0.343841	0.491684	0.699313	0.484357	0.999966	24.225	29.73	4.65678	4.94158
INKA1	30.5203	0.509829	0.729058	0.699298	0.484366	0.999966	0.995	1.395	0.996389	1.26003
NPEPPS	5787.29	0.311367	0.445403	0.699068	0.484509	0.999966	42.605	52.7	5.44642	5.74685
MGAT4B	8733.14	0.366617	0.525076	0.698216	0.485042	0.999966	113.265	145.325	6.83624	7.19303
ZSCAN22	274.281	0.335003	0.480579	0.697081	0.485752	0.999966	1.775	2.205	1.47249	1.68032
PAPSS1	644.053	0.307712	0.441667	0.696706	0.485987	0.999966	8.14	9.92	3.19219	3.4489
BRD3OS	2000.61	0.304069	0.436481	0.696637	0.48603	0.999966	19.07	23.67	4.32697	4.62469
TANK	548.958	0.317875	0.456358	0.696549	0.486085	0.999966	9.61	11.51	3.40735	3.64501
PNP	2122.27	0.301593	0.433091	0.696373	0.486195	0.999966	48.705	59.035	5.63532	5.90773
COMMD9	1428.59	0.299041	0.42946	0.696318	0.48623	0.999966	34.46	46.39	5.14812	5.56651
CREB3L4	180.143	0.353806	0.508532	0.695739	0.486593	0.999966	3.655	4.555	2.21878	2.47379
EFR3B	1247.4	0.32758	0.470974	0.695536	0.486719	0.999966	4.975	6.18	2.57894	2.84398
VPS16	1051.8	0.318172	0.457775	0.69504	0.487031	0.999966	12.575	15.67	3.76288	4.05918
PFKFB1	10.4064	0.752861	1.08342	0.694891	0.487124	0.999966	0.135	0.32	0.182692	0.400538
ZMIZ2	2079.52	0.30124	0.433846	0.694348	0.487464	0.999966	14.15	16.875	3.92125	4.15987
CASP4	2126.61	0.326475	0.470347	0.694116	0.487609	0.999966	56.385	69.815	5.8426	6.14598
NRDE2	876.483	0.304433	0.438796	0.693792	0.487813	0.999966	1.855	2.25	1.51349	1.70044
GSTK1	818.444	0.327886	0.472607	0.693781	0.487819	0.999966	28.69	35.545	4.89191	5.1916
DIS3L2	1423.05	0.305352	0.440267	0.693561	0.487957	0.999966	13.275	16.155	3.83542	4.10056
RITA1	1632.64	0.312864	0.4517	0.692636	0.488538	0.999966	28.31	34.99	4.87332	5.16952
TUBA1B	61071.9	0.443416	0.64052	0.692276	0.488764	0.999966	1192.13	1572.39	10.2205	10.6197
LIPT2	124.089	0.376433	0.544186	0.691736	0.489103	0.999966	1.655	2.105	1.40871	1.63459
ASB1	1617.05	0.302127	0.436968	0.691417	0.489303	0.999966	9.285	10.05	3.36247	3.46597
MAPK13	28.0171	0.554579	0.802167	0.691351	0.489345	0.999966	0.12	0.205	0.163499	0.269033
ANKS3	175.476	0.353515	0.51152	0.691106	0.489499	0.999966	2.49	2.955	1.80323	1.98368
TMEM238	60.1419	0.497661	0.720547	0.690671	0.489772	0.999966	3.32	4.645	2.11103	2.49697
PDK3	944.36	0.303448	0.439726	0.690085	0.490141	0.999966	3.8	4.435	2.26303	2.44228
SGSH	4032.95	0.458782	0.665373	0.68951	0.490502	0.999966	46.58	63.585	5.57228	6.01313
CIB2	15.7879	0.62838	0.911619	0.689302	0.490633	0.999966	0.33	0.52	0.411426	0.604071
MRPL23	1549.45	0.299809	0.43502	0.689184	0.490707	0.999966	98.315	118.42	6.63394	6.8999
ZSWIM3	128.128	0.355487	0.516188	0.688676	0.491027	0.999966	1.425	1.795	1.27798	1.48285
DNAL4	395.98	0.365389	0.5309	0.688244	0.491299	0.999966	9.085	11.925	3.33414	3.69209
USH1G	33.0285	0.590896	0.860008	0.687082	0.492031	0.999966	0.255	0.385	0.327687	0.469886
WIPI1	1838.82	0.38277	0.557126	0.687045	0.492054	0.999966	30.885	40.715	4.99481	5.38249
ZFYVE19	672.829	0.333763	0.485851	0.686967	0.492104	0.999966	10.83	13.02	3.56438	3.80941
AGFG2	2500.69	0.332775	0.484444	0.686921	0.492133	0.999966	15.6	19.47	4.05311	4.35544
CHMP2A	822.451	0.370271	0.539053	0.686892	0.492151	0.999966	32.25	40.95	5.05528	5.3906
ARID5A	255.181	0.328914	0.478864	0.686862	0.492169	0.999966	3.695	4.5	2.23113	2.45943
AP1M1	2195.01	0.309966	0.451728	0.686178	0.492601	0.999966	31.7	39.665	5.03122	5.34572
CNDP2	2710.46	0.293009	0.42707	0.686091	0.492655	0.999966	32.115	38.605	5.04941	5.30761
AP5S1	1056.63	0.298475	0.435109	0.685978	0.492727	0.999966	11.655	15.12	3.66164	4.01078
SH2B3	2162.9	0.320368	0.467047	0.685944	0.492749	0.999966	11.975	14.8	3.69766	3.98185
TMEM63B	3122.32	0.354602	0.517293	0.685495	0.493032	0.999966	28.955	36.775	4.90472	5.23936
TMBIM6	25593.3	0.290325	0.423666	0.685269	0.493174	0.999966	297.38	363.335	8.22101	8.50912
KLHL26	158.942	0.35519	0.518339	0.685246	0.493189	0.999966	1.095	1.595	1.06695	1.37573
MARCHF9	920.298	0.394496	0.575811	0.685114	0.493272	0.999966	9.96	13.22	3.45418	3.82985
STPG1	125.917	0.408775	0.596666	0.685099	0.493281	0.999966	1.455	1.915	1.29572	1.5435
KCNN4	87.5761	0.476253	0.695218	0.685042	0.493317	0.999966	1.365	1.89	1.24184	1.53107
GALR2	7.6721	0.856607	1.25064	0.684937	0.493384	0.999966	0.045	0.27	0.0635029	0.344828
UBE2Z	6765.04	0.286901	0.418893	0.684902	0.493406	0.999966	69.03	82.97	6.1299	6.3918
LCMT1	929.681	0.295574	0.431653	0.684748	0.493503	0.999966	24.125	29.1	4.65105	4.91169
BRD2	8297.77	0.292674	0.427455	0.684689	0.49354	0.999966	56.85	69.415	5.85425	6.13781
CD9	5477.52	0.343773	0.502317	0.684375	0.493739	0.999966	149.15	190.37	7.23026	7.58022
EIF3C	9948.57	0.286655	0.418915	0.684279	0.493799	0.999966	107.91	129.025	6.76699	7.02265
B4GALT7	1437.5	0.329912	0.482301	0.684036	0.493952	0.999966	27.785	34.565	4.84725	5.15239
CDK2AP2	1304.23	0.303649	0.443962	0.683952	0.494005	0.999966	55.825	67.51	5.82845	6.09824
NOVA2	56.4179	0.554961	0.811539	0.683837	0.494078	0.999966	0.19	0.275	0.250962	0.350497
METTL25B	524.851	0.384576	0.562455	0.683744	0.494137	0.999966	8.32	11.09	3.22033	3.59574
RRAGA	5101.82	0.29674	0.434005	0.683725	0.494149	0.999966	107.15	129.955	6.75689	7.03293
GNPTAB	1824.08	0.328338	0.480369	0.683513	0.494283	0.999966	10.22	12.545	3.488	3.75969
ZFHX3	4020.41	0.289624	0.423864	0.683296	0.49442	0.999966	7.575	9.14	3.10014	3.34199
HECTD4	4096.26	0.304091	0.445042	0.683287	0.494426	0.999966	7.755	9.48	3.13011	3.38957
ADM5	15.7594	0.613963	0.900518	0.681788	0.495373	0.999966	0.7	1.055	0.765535	1.03914
CDC14B	1942.68	0.316248	0.463906	0.681707	0.495424	0.999966	13.25	16.125	3.83289	4.09803
PPT2	1157.54	0.304157	0.446598	0.681054	0.495837	0.999966	20.065	24.49	4.39678	4.67186
EGFL8	45.0311	0.432325	0.634871	0.680965	0.495894	0.999966	1.14	1.525	1.09761	1.33628
FKBP8	12302.9	0.351829	0.516942	0.680597	0.496127	0.999966	227.825	288.59	7.8381	8.17787
TRAK2	2571.96	0.326291	0.479739	0.680142	0.496414	0.999966	12.88	16.095	3.79494	4.0955
IP6K2	2713.97	0.295205	0.434037	0.680138	0.496417	0.999966	64.195	76.86	6.02669	6.28281
PARD3	3548.86	0.286301	0.421084	0.679914	0.496559	0.999966	30.43	36.775	4.97407	5.23936
MRPL53	701.329	0.302886	0.445492	0.679892	0.496573	0.999966	71.85	85.98	6.18686	6.44261
BBS12	76.627	0.41103	0.604694	0.679732	0.496674	0.999966	0.71	0.93	0.773996	0.948601
ZNF653	210.271	0.364659	0.537057	0.678996	0.497141	0.999966	3.065	3.905	2.02326	2.29425
UBE2D4	435.581	0.307037	0.452212	0.678967	0.497159	0.999966	3.635	4.55	2.21257	2.47249
TMEM39B	495.198	0.306227	0.451302	0.67854	0.497429	0.999966	9.18	11.165	3.34767	3.60466
KIAA0930	8935.44	0.310456	0.457934	0.677949	0.497804	0.999966	89.13	109.695	6.49394	6.79045
CNN3	14325.7	0.318699	0.470884	0.67681	0.498526	0.999966	233.825	285.83	7.87544	8.16405
MYBPC2	7.68248	0.859272	1.27058	0.676285	0.49886	0.999966	0.005	0.09	0.0071955	0.124328
TMEM205	1716.15	0.306408	0.453238	0.676043	0.499014	0.999966	82.42	101.28	6.38232	6.67638
SETDB1	1361.41	0.294263	0.435702	0.675377	0.499436	0.999966	10.045	12.08	3.46532	3.70929
CCNDBP1	832.798	0.316001	0.468254	0.674851	0.49977	0.999966	7.295	8.995	3.05224	3.32121
SNRK	1524.53	0.298491	0.442403	0.674704	0.499864	0.999966	10.055	12.35	3.46663	3.73877
CLPB	2223.11	0.322385	0.478039	0.674392	0.500062	0.999966	11.61	16.79	3.6565	4.15299
ELOB	3536.07	0.290171	0.430273	0.674388	0.500065	0.999966	209.875	255.37	7.72024	8.00208
CRAT	2429.77	0.307925	0.456665	0.67429	0.500127	0.999966	29.36	35.895	4.9241	5.20535
KCTD16	10.0222	0.736327	1.09264	0.6739	0.500375	0.999966	0.015	0.03	0.0214797	0.0426443
DHRS4L2	627.613	0.29793	0.442116	0.673874	0.500392	0.999966	19.725	23.795	4.3733	4.63198
MRPS24	2011.06	0.294444	0.436995	0.673791	0.500444	0.999966	126.35	151.775	6.99266	7.25526
PDE7A	524.188	0.342891	0.50961	0.672849	0.501043	0.999966	3.82	4.585	2.26903	2.48156
TMEM17	70.5563	0.386272	0.574145	0.672779	0.501088	0.999966	1.375	1.775	1.24793	1.47249
ACTN4	25041.2	0.28384	0.421897	0.672769	0.501094	0.999966	174.745	214.95	7.45734	7.75455
SLC22A4	269.245	0.352648	0.524613	0.672205	0.501453	0.999966	3.795	4.8	2.26153	2.53605
NOP9	2892.3	0.291876	0.434257	0.672126	0.501504	0.999966	14.52	17.51	3.95606	4.21023
CLASP1	2803.19	0.284023	0.422738	0.671865	0.50167	0.999966	10.95	13.19	3.57894	3.8268
SEPTIN1	21.8628	0.556974	0.829192	0.671707	0.501771	0.999966	0.47	0.68	0.555816	0.748461
RING1	2503.67	0.315192	0.469248	0.671696	0.501777	0.999966	47.305	58.175	5.5941	5.88692
USP5	3434.73	0.294139	0.437977	0.671587	0.501847	0.999966	34.705	41.86	5.15805	5.42156
SPRY2	545.167	0.307705	0.458454	0.671179	0.502106	0.999966	7.525	9.22	3.0917	3.35332
RPS6KB2	2712.3	0.299388	0.446285	0.670845	0.502319	0.999966	51.945	62.725	5.72642	5.99379
SLC27A5	89.4428	0.362963	0.541192	0.670673	0.502429	0.999966	5.795	7.395	2.76447	3.06953
TPGS1	448.069	0.359594	0.536263	0.670555	0.502504	0.999966	14.07	17.875	3.91361	4.2384
TMEM140	169.938	0.518906	0.774228	0.670224	0.502715	0.999966	2.53	3.625	1.81967	2.20945
DNAJB2	1977.89	0.328808	0.490858	0.669865	0.502944	0.999966	26.215	32.625	4.76633	5.07146
TENT5B	1377.12	0.286222	0.427316	0.669814	0.502976	0.999966	18.6	22.365	4.29278	4.54628
TBX6	8.91488	0.765445	1.14322	0.669551	0.503144	0.999966	0.115	0.215	0.157044	0.280956
NR4A3	65.0904	0.398494	0.595467	0.669213	0.50336	0.999966	0.45	0.47	0.536053	0.555816
DRG2	446.046	0.315954	0.472313	0.668949	0.503528	0.999966	7.82	9.585	3.14078	3.40395
TBC1D19	108.318	0.34927	0.522217	0.668822	0.503609	0.999966	1.285	1.52	1.19219	1.33342
CDK9	3866.53	0.28726	0.429528	0.668779	0.503636	0.999966	49.825	60.025	5.66747	5.93133
TLE1	2943.59	0.304364	0.45514	0.668726	0.50367	0.999966	21.81	26.64	4.51159	4.78869
ABLIM1	1674.06	0.289935	0.433756	0.668428	0.50386	0.999966	7.495	9.275	3.08661	3.36107
NATD1	662.025	0.404452	0.605104	0.668401	0.503878	0.999966	3.915	5.165	2.29719	2.6241
RGL2	1710.32	0.338406	0.506371	0.668297	0.503944	0.999966	18.25	22.855	4.26679	4.57622
ARPC1B	3187.27	0.303296	0.453869	0.668244	0.503978	0.999966	70.68	85.95	6.1635	6.44211
LIPE	322.711	0.342382	0.512498	0.668066	0.504092	0.999966	2.605	3.24	1.85	2.08406
CXXC1	1437.04	0.290085	0.434254	0.668008	0.504129	0.999966	19.945	24.02	4.38853	4.64501
CDS1	43.0321	0.43408	0.650875	0.666917	0.504825	0.999966	0.29	0.385	0.367371	0.469886
FAAH	8.93565	0.769959	1.15513	0.666559	0.505054	0.999966	0.115	0.2	0.157044	0.263034
CYP51A1	2681.15	0.280798	0.42137	0.666392	0.505161	0.999966	28.615	35.095	4.88826	5.17373
BAG6	18000.2	0.29954	0.449633	0.666187	0.505292	0.999966	148.405	180.62	7.22308	7.50478
PAX6	402.422	0.312184	0.468695	0.666071	0.505366	0.999966	5.04	5.95	2.59455	2.79701
CAMK2G	1940.79	0.28625	0.430013	0.665677	0.505617	0.999966	18.97	23.06	4.31976	4.58856
RNF213	13868.4	0.308228	0.463147	0.665508	0.505726	0.999966	24.995	30.68	4.70016	4.9855
MYL12A	6589.46	0.288884	0.434272	0.665215	0.505913	0.999966	262.715	313.045	8.04284	8.29483
TRIM32	1793.53	0.286269	0.430375	0.665161	0.505947	0.999966	15.055	18.135	4.00495	4.25814
MED24	1984.76	0.288838	0.434361	0.664973	0.506068	0.999966	17.895	21.495	4.23993	4.49153
PEX6	568.655	0.319025	0.479903	0.664771	0.506197	0.999966	5.105	6.285	2.60999	2.86493
GET4	3543.34	0.306577	0.461244	0.664675	0.506258	0.999966	52.51	64.615	5.74174	6.03595
KIF13B	459.761	0.462502	0.695918	0.664592	0.506311	0.999966	1.485	2.025	1.31325	1.59694
MAP7D1	6447.09	0.283278	0.426778	0.66376	0.506844	0.999966	60.575	72.95	5.94427	6.20848
BCAT2	464.033	0.301146	0.453802	0.663606	0.506943	0.999966	9.835	12.845	3.43763	3.79129
DHRS12	67.3728	0.445368	0.671238	0.663501	0.507009	0.999966	1.745	2.46	1.45681	1.79077
UNC45A	1518.23	0.282089	0.425239	0.663366	0.507096	0.999966	14.475	17.365	3.95187	4.19889
ARFGAP2	2743.22	0.281132	0.423832	0.663309	0.507133	0.999966	31.455	37.69	5.02037	5.27389
FAM50A	1230.91	0.289232	0.436953	0.66193	0.508016	0.999966	31.94	38.46	5.04177	5.30232
ZKSCAN2	894.216	0.290655	0.439116	0.661909	0.508029	0.999966	3.625	4.36	2.20945	2.42223
DMAC2	1401.18	0.281915	0.426026	0.661731	0.508143	0.999966	29.37	34.65	4.92458	5.15583
RSPH3	613.276	0.297422	0.44958	0.661556	0.508256	0.999966	2.81	3.76	1.92979	2.25096
UBALD1	776.84	0.327037	0.494362	0.661533	0.508271	0.999966	18.83	23.3	4.30961	4.60288
ANKRD1	7516.06	0.305622	0.461994	0.661528	0.508274	0.999966	138.355	169.29	7.12262	7.41185
TRMT112	3102	0.293091	0.443436	0.660955	0.508641	0.999966	151.935	183.38	7.25677	7.52654
GLG1	10304.3	0.285878	0.432876	0.660414	0.508988	0.999966	35.355	41.235	5.18408	5.40037
TXNDC11	1443.87	0.281667	0.426534	0.660364	0.50902	0.999966	14.59	17.5	3.96255	4.20945
SRC	1732.97	0.322367	0.488246	0.660256	0.50909	0.999966	11.795	14.44	3.67751	3.9486
SSR4	1439.49	0.282072	0.427424	0.659935	0.509295	0.999966	105.55	125.96	6.73539	6.98823
PHC1	1222.06	0.28861	0.437379	0.659863	0.509342	0.999966	6.935	8.37	2.98823	3.22805
ING4	204.56	0.40812	0.618645	0.659699	0.509447	0.999966	4.445	6.38	2.44493	2.88362
BAIAP3	33.0361	0.649201	0.984139	0.659664	0.50947	0.999966	0.195	0.31	0.257011	0.389567
EIF2B1	2073.1	0.287709	0.436175	0.659619	0.509499	0.999966	28.315	33.85	4.87357	5.12309
EXOC3	2380.68	0.293736	0.445561	0.65925	0.509735	0.999966	27.98	33.94	4.85699	5.12681
MEA1	1962.86	0.326489	0.496063	0.658159	0.510436	0.999966	68.97	85.785	6.12866	6.43937
TUBA1C	22310.4	0.330634	0.502383	0.658132	0.510454	0.999966	475.15	574.67	8.89527	9.1691
PIK3IP1	187.5	0.499124	0.758631	0.657927	0.510585	0.999966	2.41	3.58	1.76977	2.19535
SLC25A19	377.644	0.347577	0.528668	0.657458	0.510887	0.999966	7.875	9.905	3.14975	3.44692
PHF1	2168.11	0.322371	0.490333	0.657455	0.510889	0.999966	30.585	37.795	4.98117	5.2778
PRKACB	1953.41	0.309113	0.470437	0.657076	0.511132	0.999966	13.445	16.22	3.8525	4.10601
MST1R	359.288	0.437951	0.666743	0.656852	0.511276	0.999966	2.17	2.98	1.66448	1.99277
CLPTM1	6813.83	0.276255	0.421049	0.656112	0.511752	0.999966	88.715	105.87	6.48728	6.73971
GPR161	1201.24	0.286034	0.436059	0.655951	0.511856	0.999966	8.58	9.43	3.26003	3.38267
TRIM35	684.43	0.303138	0.462631	0.655247	0.512309	0.999966	5.1	6.245	2.60881	2.85699
BAG1	1561.51	0.292179	0.445907	0.655246	0.512309	0.999966	36.605	42.85	5.23285	5.4545
PEX5	1079.35	0.292473	0.446587	0.654906	0.512528	0.999966	11.02	13.095	3.58736	3.81711
MYADM	4400.86	0.303505	0.463533	0.654765	0.512619	0.999966	45.55	55.62	5.54071	5.82324
PRDX5	3160.11	0.313279	0.478715	0.654417	0.512843	0.999966	150.675	182.52	7.24484	7.51979
CDK5RAP1	875.681	0.285912	0.436936	0.654356	0.512883	0.999966	13.78	16.475	3.88557	4.12722
FZR1	2762.13	0.29105	0.444846	0.654272	0.512937	0.999966	24.49	31.66	4.67186	5.02945
ZC3H12B	7.56823	0.830047	1.26904	0.654077	0.513062	0.999966	0	0.04	0	0.0565835
SLC17A7	7.56823	0.830047	1.26904	0.654077	0.513062	0.999966	0.065	0.14	0.0908534	0.189034
KCP	7.56823	0.830047	1.26904	0.654077	0.513062	0.999966	0.015	0.05	0.0214797	0.0703893
ENTPD1	7.56823	0.830047	1.26904	0.654077	0.513062	0.999966	0.035	0.095	0.0496308	0.130931
CHMP1A	3793.81	0.284234	0.434569	0.65406	0.513073	0.999966	51.86	62.25	5.7241	5.98299
SCAF1	6868.95	0.282729	0.432379	0.653892	0.513181	0.999966	50.255	60.195	5.67962	5.93534
RETSAT	2249.06	0.317625	0.486095	0.653421	0.513485	0.999966	22.2	27.445	4.53605	4.8301
FAM86B2	42.2192	0.482861	0.739578	0.652886	0.51383	0.999966	0.495	0.69	0.580145	0.757023
PLA2G15	1331.01	0.312158	0.478463	0.652417	0.514132	0.999966	16.25	20.095	4.10852	4.39883
SARAF	8132.55	0.278603	0.427092	0.652325	0.514191	0.999966	132.355	158.5	7.05913	7.31741
BSCL2	1300.71	0.281413	0.431721	0.651841	0.514503	0.999966	28.525	33.61	4.88387	5.11312
ZXDC	1559.41	0.330259	0.506814	0.651638	0.514635	0.999966	17.805	22.295	4.23304	4.54195
HMGCL	561.151	0.357074	0.548372	0.651153	0.514947	0.999966	12.17	15.67	3.71918	4.05918
RNF187	8751.46	0.393961	0.605269	0.650887	0.51512	0.999966	84.335	110.56	6.41507	6.80168
MAF1	6468.94	0.279185	0.429	0.650782	0.515188	0.999966	126.07	150.615	6.98948	7.24427
TRAPPC6A	490.091	0.489143	0.751717	0.650702	0.515239	0.999966	24.905	34.22	4.69516	5.13832
TMEM107	239.855	0.322624	0.496314	0.65004	0.515667	0.999966	4.46	5.38	2.4489	2.67356
FUOM	582.813	0.350745	0.539917	0.649627	0.515933	0.999966	33.56	41.905	5.11103	5.42307
CLIP2	2226.28	0.398584	0.61359	0.649594	0.515955	0.999966	11.77	15.46	3.67469	4.04089
C1orf50	157.063	0.326421	0.50293	0.649038	0.516314	0.999966	0.995	1.235	0.996389	1.16027
INTS5	1822.5	0.285909	0.440803	0.648608	0.516592	0.999966	17.365	20.89	4.19889	4.4522
LANCL2	563.796	0.307857	0.474762	0.648445	0.516697	0.999966	3.865	4.695	2.28244	2.5097
PSMD8	5529.43	0.275787	0.425573	0.648037	0.516961	0.999966	144.16	170.84	7.1815	7.42492
TOM1	773.985	0.363908	0.561603	0.647982	0.516997	0.999966	10.455	13.365	3.51791	3.84449
AGPAT1	3876.56	0.281184	0.434224	0.647554	0.517273	0.999966	57.06	68.51	5.85947	6.11915
MRTFB	2058.14	0.280471	0.433428	0.647099	0.517568	0.999966	7.265	8.545	3.04701	3.25475
CPLANE1	1385.13	0.350825	0.542198	0.647042	0.517605	0.999966	3.615	4.515	2.20633	2.46336
INTS1	20780.5	0.279985	0.432978	0.646649	0.517859	0.999966	90.15	108.02	6.51017	6.76845
UXT	800.446	0.286156	0.442706	0.646379	0.518034	0.999966	61.925	73.72	5.97556	6.22342
OVCA2	830.686	0.286256	0.44288	0.646351	0.518052	0.999966	29.61	35.47	4.93593	5.18864
MYPN	3521.07	0.279625	0.432642	0.64632	0.518072	0.999966	19.445	22.8	4.35368	4.57289
SUGP1	956.096	0.277414	0.429266	0.646251	0.518117	0.999966	11.94	14.265	3.69377	3.93216
CD109	12.5267	0.732018	1.13319	0.64598	0.518292	0.999966	0.03	0.055	0.0426443	0.077243
TMEM45A	518.014	0.311175	0.482198	0.645326	0.518716	0.999966	10.615	13.02	3.53792	3.80941
NDUFA11	2578.6	0.285538	0.442786	0.644866	0.519014	0.999966	194.405	234.605	7.61032	7.88023
ABHD12	3211.68	0.282873	0.438727	0.644758	0.519084	0.999966	54.46	65.205	5.79338	6.04887
SHARPIN	2240.88	0.32025	0.49675	0.644691	0.519128	0.999966	56.785	70.155	5.85262	6.15289
ORMDL3	2489.37	0.284932	0.44207	0.644541	0.519225	0.999966	38.425	46.89	5.30104	5.58165
COPE	4079.84	0.271084	0.420758	0.644276	0.519397	0.999966	132.84	158.56	7.06437	7.31796
ALKBH5	4320.17	0.272716	0.423383	0.644134	0.519489	0.999966	43.345	51.54	5.4707	5.71534
ZBED6	2012.24	0.326557	0.507414	0.64357	0.519855	0.999966	5.055	6.3	2.59813	2.8679
ZFPL1	1697.96	0.301694	0.468806	0.643536	0.519876	0.999966	44.825	54.695	5.51806	5.79948
SMG6	1100.46	0.290053	0.450877	0.64331	0.520023	0.999966	6.385	8.005	2.8846	3.17073
NUDT9	219.096	0.310359	0.482558	0.643153	0.520125	0.999966	2.505	3.04	1.80941	2.01436
HIPK2	2041.25	0.2733	0.424958	0.643122	0.520145	0.999966	4.43	5.745	2.44095	2.75382
BCKDK	3387.06	0.315089	0.490152	0.642839	0.520329	0.999966	53.95	66.325	5.78005	6.07307
TAGLN2	14298.2	0.291302	0.453197	0.642772	0.520372	0.999966	359.635	431.345	8.4944	8.75604
IL18BP	123.075	0.341608	0.531836	0.642317	0.520667	0.999966	1.235	1.375	1.16027	1.24793
FBXW9	191.191	0.324363	0.505248	0.641988	0.520881	0.999966	3.675	4.51	2.22497	2.46205
ZSWIM9	310.203	0.327033	0.509691	0.641629	0.521114	0.999966	2.635	3.265	1.86196	2.09255
OSBPL2	1220.23	0.324309	0.505736	0.641261	0.521353	0.999966	10.885	13.41	3.57107	3.849
GHR	566.347	0.310063	0.483628	0.641118	0.521446	0.999966	3.675	4.44	2.22497	2.44361
STK25	5472.2	0.272489	0.425396	0.640554	0.521813	0.999966	74.815	91.395	6.24441	6.52974
RNF40	3164.54	0.275283	0.42997	0.640237	0.522019	0.999966	18.9	22.495	4.3147	4.55428
SQSTM1	18540.9	0.350238	0.54712	0.640148	0.522076	0.999966	206.78	258.89	7.69891	8.02176
SLC16A13	291.909	0.371013	0.579577	0.640145	0.522078	0.999966	5.18	6.65	2.62761	2.93546
CAPZB	3845.7	0.271611	0.424558	0.63975	0.522335	0.999966	76.24	90.275	6.27128	6.51215
TSPYL1	10201.6	0.268382	0.419627	0.639573	0.52245	0.999966	61.98	73.63	5.97682	6.22168
GAK	2220.73	0.295288	0.46192	0.639262	0.522653	0.999966	15.675	19.215	4.05961	4.33735
FLOT1	5015.21	0.272588	0.426434	0.639227	0.522675	0.999966	89.185	106.255	6.49482	6.7449
SLC25A17	1626.67	0.321107	0.502611	0.638879	0.522902	0.999966	23.585	28.915	4.61971	4.9028
PCCB	1645.2	0.278275	0.435775	0.638575	0.5231	0.999966	31.345	38.515	5.01547	5.30433
TAF10	2843.9	0.27508	0.430902	0.638382	0.523225	0.999966	92.28	112.185	6.5435	6.82254
NUP93	2855.73	0.307465	0.481942	0.637971	0.523493	0.999966	31.35	37.845	5.01569	5.27966
WDR6	6956.58	0.275616	0.43208	0.637882	0.523551	0.999966	55.58	65.875	5.82222	6.0634
SAP30	19.5096	0.624685	0.979373	0.637842	0.523577	0.999966	0.56	0.845	0.641546	0.883621
CYREN	999.376	0.287448	0.450766	0.637689	0.523676	0.999966	20.885	25	4.45187	4.70044
LRRC41	3528.9	0.29038	0.45556	0.637413	0.523856	0.999966	37.93	46.265	5.28281	5.5627
SMIM10L2B	188.023	0.377551	0.592343	0.637385	0.523874	0.999966	2.035	2.625	1.6017	1.85798
ZNF837	76.0615	0.364783	0.572448	0.637234	0.523973	0.999966	1.205	1.53	1.14078	1.33914
GALE	991.265	0.385214	0.604868	0.636856	0.524218	0.999966	21.31	27.735	4.47962	4.84474
CDA	743.117	0.350578	0.550496	0.63684	0.524229	0.999966	35.295	44.62	5.1817	5.51159
ANKFY1	1636.13	0.270342	0.424612	0.636681	0.524333	0.999966	6.705	8.065	2.94579	3.18031
H2BC9	866.497	0.476116	0.748155	0.636387	0.524524	0.999966	93.28	124.015	6.55888	6.96596
ZNF419	187.619	0.30506	0.479595	0.636078	0.524725	0.999966	2.42	3.425	1.774	2.14568
SCNM1	407.925	0.289513	0.455527	0.635556	0.525066	0.999966	16.94	20.82	4.16511	4.44758
IFIT3	1055.08	0.311764	0.490595	0.635481	0.525114	0.999966	13.91	17.095	3.89821	4.17752
CHD2	1475.32	0.292236	0.459922	0.635404	0.525165	0.999966	5.62	6.57	2.72683	2.92029
ITGB2	3282.07	0.412179	0.64949	0.63462	0.525676	0.999966	34.25	45.25	5.13955	5.53138
PIGT	4683.21	0.314088	0.495053	0.634453	0.525785	0.999966	71.13	87.74	6.17253	6.47151
DHPS	969.457	0.287816	0.454079	0.633846	0.526181	0.999966	25.175	30.29	4.71012	4.96763
POMT2	1379.54	0.307032	0.484498	0.633711	0.52627	0.999966	9.07	11.285	3.33199	3.61883
MBD5	650.14	0.2863	0.451908	0.633537	0.526383	0.999966	2.54	2.985	1.82375	1.99458
AVEN	257.897	0.307804	0.485979	0.633369	0.526493	0.999966	5.275	6.4	2.64962	2.88753
DPM3	264.577	0.293253	0.463042	0.633318	0.526526	0.999966	37.96	46.19	5.28392	5.56041
RDM1	26.5134	0.471541	0.744585	0.633294	0.526542	0.999966	0.79	1.03	0.83996	1.02148
USP21	605.127	0.279859	0.44209	0.633037	0.52671	0.999966	8.93	10.49	3.31179	3.52231
RAB13	1076.31	0.281108	0.444064	0.633035	0.526711	0.999966	33.06	39.665	5.09001	5.34572
ARMCX6	745.477	0.309848	0.489599	0.632862	0.526824	0.999966	13.25	16.295	3.83289	4.11228
P3H1	2168.72	0.277599	0.438759	0.632691	0.526935	0.999966	26.445	31.585	4.77847	5.02614
RASSF3	1675.19	0.279442	0.441721	0.632622	0.52698	0.999966	15.23	19.295	4.02059	4.34305
NRBP1	4628.4	0.265124	0.419609	0.631836	0.527494	0.999966	66.075	78.73	6.0677	6.31705
NUTM2D	530.197	0.306597	0.48569	0.631261	0.52787	0.999966	4.615	5.765	2.48929	2.75809
GLT8D2	7.39219	0.774402	1.22696	0.631153	0.52794	0.999966	0.075	0.185	0.104337	0.244887
CXCL8	7.39219	0.774402	1.22696	0.631153	0.52794	0.999966	0.06	0.21	0.0840643	0.275007
SNAP47	1784.8	0.296933	0.470648	0.630903	0.528104	0.999966	30.07	36.02	4.95745	5.21023
NR1H2	2973.35	0.298148	0.472739	0.630682	0.528249	0.999966	48.505	59.405	5.6295	5.9166
PIF1	180.912	0.343783	0.54533	0.630413	0.528424	0.999966	2.135	2.64	1.64847	1.86394
CPNE7	12.5606	0.72324	1.14815	0.629918	0.528748	0.999966	0.1	0.195	0.137504	0.257011
LAMC3	15.5436	0.711641	1.12995	0.6298	0.528825	0.999966	0.04	0.085	0.0565835	0.117695
JOSD1	5559.79	0.270523	0.429559	0.629769	0.528846	0.999966	47.54	56.58	5.6011	5.8475
MARCHF8	2710.33	0.289336	0.459787	0.629284	0.529163	0.999966	15.595	18.87	4.05268	4.31252
SNAI1	8.62956	0.730229	1.16053	0.629221	0.529204	0.999966	0.13	0.23	0.176323	0.298658
EFEMP2	7044.43	0.323731	0.514762	0.628895	0.529418	0.999966	117.945	146.045	6.89415	7.20011
NANS	2001.09	0.283855	0.451394	0.628841	0.529453	0.999966	60.615	72.26	5.94521	6.19495
THTPA	684.673	0.288215	0.459331	0.627466	0.530354	0.999966	11.185	13.285	3.60703	3.83643
OSTF1	336.992	0.294578	0.469803	0.627026	0.530642	0.999966	8.67	10.46	3.27352	3.51854
ARL8A	2503.76	0.328483	0.523892	0.627005	0.530656	0.999966	45.69	56.775	5.54504	5.85237
FHIP1B	1339.79	0.2982	0.475735	0.62682	0.530777	0.999966	12.28	14.98	3.73118	3.9982
INO80B	704.848	0.327422	0.522364	0.626808	0.530785	0.999966	20.9	26.02	4.45286	4.75596
MSX1	1177.89	0.297604	0.47493	0.626626	0.530904	0.999966	19.83	24.09	4.38059	4.64904
PRKCG	27.1432	0.561561	0.896208	0.626597	0.530924	0.999966	0.265	0.37	0.339137	0.454176
H3C10	4518.25	0.383292	0.611828	0.62647	0.531007	0.999966	430.755	560.03	8.75407	9.13193
SKI	3480.97	0.266959	0.426226	0.626333	0.531096	0.999966	17.51	20.76	4.21023	4.44361
ABCG4	88.242	0.406537	0.649277	0.626138	0.531224	0.999966	0.695	0.9	0.761285	0.925999
GYPC	1297.98	0.376297	0.60105	0.626067	0.531271	0.999966	45.305	58.275	5.5331	5.88935
TTI2	1037.48	0.292951	0.468178	0.625725	0.531496	0.999966	15.81	19.665	4.07125	4.36912
GALNT1	3970.12	0.340473	0.544132	0.625717	0.531501	0.999966	30.725	38.205	4.98755	5.29297
PCDHGB6	26.1622	0.475507	0.759948	0.62571	0.531505	0.999966	0.165	0.22	0.22033	0.286881
EMC3	1737.41	0.271608	0.434154	0.625604	0.531575	0.999966	25.78	29.62	4.74308	4.9364
CANT1	6492.55	0.263705	0.421638	0.625429	0.531689	0.999966	60.21	71.64	5.9357	6.18269
BLVRB	2941.03	0.334752	0.53528	0.625376	0.531724	0.999966	141.355	176.815	7.15335	7.47423
USP32	3942.57	0.262782	0.420386	0.625098	0.531907	0.999966	20.33	25.02	4.41481	4.70155
THBS4	43.5816	0.472499	0.75619	0.624842	0.532075	0.999966	0.415	0.565	0.500802	0.646163
TAX1BP3	5126.97	0.264948	0.424358	0.624349	0.532398	0.999966	141.4	167.04	7.15381	7.39266
TRAPPC12	1357.38	0.297595	0.476778	0.624179	0.53251	0.999966	17.285	21	4.19259	4.45943
SLC38A7	1728.03	0.351723	0.563499	0.624177	0.532512	0.999966	13.43	17.685	3.851	4.22381
ZDHHC9	2026.43	0.276382	0.443071	0.623786	0.532768	0.999966	15.5	19.07	4.04439	4.32697
UBE2Q1	3634.7	0.262727	0.421222	0.623726	0.532808	0.999966	35.5	42	5.18982	5.42626
TFE3	7296.69	0.285591	0.457966	0.623607	0.532886	0.999966	69.34	83.525	6.13627	6.40131
F7	7.37141	0.768896	1.23424	0.622974	0.533302	0.999966	0.04	0.105	0.0565835	0.144046
EVI2A	7.37141	0.768896	1.23424	0.622974	0.533302	0.999966	0.075	0.225	0.104337	0.292782
SFTPA2	7.37141	0.768896	1.23424	0.622974	0.533302	0.999966	0	0.15	0	0.201634
ZNF687	2431.05	0.281775	0.452522	0.622676	0.533498	0.999966	15.555	18.71	4.0492	4.30086
CHD8	5240.3	0.273798	0.439785	0.622572	0.533566	0.999966	19.32	23.14	4.34483	4.59335
USP20	968.898	0.325832	0.523538	0.622365	0.533702	0.999966	6.685	8.37	2.94205	3.22805
ZDHHC8	2962.51	0.282958	0.454681	0.622321	0.533731	0.999966	23.705	28.81	4.62673	4.89772
SPACA9	367.545	0.338171	0.543503	0.622206	0.533806	0.999966	5.02	6.465	2.58976	2.90014
PSMB9	1573.38	0.275931	0.443571	0.622068	0.533897	0.999966	58.055	68.325	5.88399	6.1153
EPS15L1	1674.59	0.265519	0.427992	0.620382	0.535006	0.999966	17.085	20.235	4.17672	4.40837
ADCK2	1200.01	0.277721	0.447669	0.62037	0.535014	0.999966	14.915	17.81	3.99232	4.23343
S100A13	1264.61	0.285551	0.460747	0.619757	0.535418	0.999966	122.175	147.445	6.94457	7.21378
PDLIM1	4419.08	0.261956	0.423648	0.618334	0.536355	0.999966	107.16	126.37	6.75702	6.99288
SDCBP2	25.31	0.523003	0.84596	0.618236	0.53642	0.999966	0.55	0.84	0.632268	0.879706
ABCF3	2239.73	0.266821	0.431686	0.61809	0.536516	0.999966	29.565	35.13	4.93381	5.17513
ZNF580	1134.23	0.299611	0.485256	0.617429	0.536952	0.999966	35.33	43.505	5.18309	5.4759
ANKRD37	25.6426	0.481886	0.781148	0.616894	0.537304	0.999966	1.215	1.655	1.14731	1.40871
PANK1	216.187	0.321498	0.521166	0.616881	0.537313	0.999966	2.135	2.61	1.64847	1.852
COL11A1	38.9666	0.44367	0.719413	0.616711	0.537426	0.999966	0.155	0.205	0.207893	0.269033
BAZ2B	452.094	0.310509	0.503549	0.616641	0.537472	0.999966	1.665	2.035	1.41414	1.6017
GBP4	7.44412	0.78814	1.27821	0.616595	0.537502	0.999966	0.005	0.055	0.0071955	0.077243
GPR89A	358.246	0.331362	0.537677	0.616284	0.537707	0.999966	5.475	6.655	2.69488	2.9364
MAPK8IP2	695.652	0.336908	0.546855	0.616083	0.53784	0.999966	3.635	4.57	2.21257	2.47768
EP300	8019.65	0.261027	0.423877	0.615807	0.538022	0.999966	27.775	32.945	4.84674	5.08513
SH3D19	1294.31	0.27113	0.440447	0.61558	0.538172	0.999966	8.355	10.245	3.22574	3.49121
ARHGAP25	16.0294	0.610245	0.991456	0.615504	0.538222	0.999966	0.19	0.335	0.250962	0.41684
ZNF445	2578.03	0.261623	0.425161	0.615351	0.538323	0.999966	7.45	8.765	3.07895	3.28762
VPS33B	274.765	0.312242	0.507794	0.6149	0.538621	0.999966	3.475	4.275	2.16189	2.39917
COMT	4660.65	0.345582	0.562278	0.614611	0.538812	0.999966	107.885	142.645	6.76666	7.16636
TANC1	3205.83	0.265759	0.432484	0.614494	0.538889	0.999966	12.995	15.445	3.80684	4.03958
SMG7	3876.28	0.261442	0.425595	0.614296	0.53902	0.999966	20.96	24.93	4.45681	4.69655
UBL4A	1946.12	0.284429	0.463092	0.614196	0.539086	0.999966	26.92	32.34	4.80323	5.05918
PRKD2	2157.65	0.267105	0.4351	0.613893	0.539286	0.999966	21.455	25.345	4.48896	4.71946
CYTH2	2235.65	0.270739	0.441118	0.613757	0.539376	0.999966	20.88	25.48	4.45154	4.72683
SEPTIN6	1647.23	0.267233	0.435511	0.613608	0.539474	0.999966	16.505	18.91	4.1297	4.31542
ADCY3	3505.82	0.286351	0.466762	0.613485	0.539556	0.999966	22.305	27.065	4.54257	4.8107
XRCC1	1464.65	0.273115	0.445317	0.613305	0.539675	0.999966	23.44	27.825	4.61117	4.84925
SLC39A1	4904.71	0.258959	0.422412	0.613049	0.539844	0.999966	78.685	92.635	6.31624	6.54898
LNX2	632.952	0.303522	0.495198	0.61293	0.539923	0.999966	4.07	4.93	2.34199	2.56803
HCN4	26.0937	0.498929	0.814009	0.612928	0.539924	0.999966	0.105	0.145	0.144046	0.195348
GAN	1426.68	0.294564	0.480649	0.612845	0.539979	0.999966	2.795	3.375	1.9241	2.12928
TSC1	2067.57	0.287857	0.469748	0.61279	0.540015	0.999966	11.89	13.71	3.68818	3.87873
HERC6	271.048	0.331888	0.541625	0.612762	0.540034	0.999966	2.195	2.705	1.67582	1.88947
APOBEC3B	8.56724	0.715866	1.16853	0.61262	0.540127	0.999966	0.17	0.305	0.226509	0.38405
ASCC2	1027.33	0.270053	0.440858	0.612562	0.540166	0.999966	11.745	13.945	3.67186	3.90159
SNAPIN	836.292	0.268354	0.43821	0.612386	0.540283	0.999966	31.075	36.825	5.00338	5.24127
GTF3C1	8436.37	0.258794	0.422605	0.612379	0.540287	0.999966	36.485	43.045	5.22824	5.46091
SYNGAP1	683.162	0.340995	0.556961	0.612243	0.540377	0.999966	4.03	5.175	2.33056	2.62644
ATP13A1	4404.25	0.303171	0.495342	0.612045	0.540508	0.999966	36.82	45.365	5.24108	5.53496
SLC35G2	792.858	0.265724	0.434275	0.611879	0.540618	0.999966	15.68	18.345	4.06005	4.27389
NAA80	243.563	0.315296	0.515497	0.611635	0.540779	0.999966	5.505	6.96	2.70155	2.99277
UBAP1	2077	0.26298	0.430165	0.611347	0.54097	0.999966	25.325	30.28	4.71836	4.96717
BAZ2A	9537.1	0.255984	0.419102	0.610792	0.541338	0.999966	32.66	38.43	5.07296	5.30122
NPC1	6465.43	0.335471	0.549346	0.610673	0.541416	0.999966	40.785	51.235	5.38491	5.70694
FBXW2	3717.19	0.260335	0.42643	0.6105	0.54153	0.999966	13.085	15.445	3.81609	4.03958
LAMA5	22680.9	0.337219	0.552586	0.610257	0.541692	0.999966	57.995	72.935	5.88252	6.20819
RAP1GAP	82.3246	0.356291	0.583951	0.610138	0.54177	0.999966	0.755	0.955	0.811471	0.967169
PCYOX1	3100.14	0.275871	0.452479	0.609689	0.542068	0.999966	17.965	21.435	4.24527	4.48768
RASA3	863.901	0.270641	0.444015	0.609532	0.542172	0.999966	6.38	7.605	2.88362	3.10518
C20orf27	2935.14	0.264617	0.434916	0.608432	0.542901	0.999966	83.18	98	6.39541	6.62936
H4C3	5037.66	0.301223	0.495326	0.608131	0.543101	0.999966	733.82	879.11	9.52125	9.78154
MDP1	174.965	0.337694	0.555424	0.607993	0.543192	0.999966	9.99	12.465	3.45812	3.75114
CHPF	17346.6	0.2983	0.490872	0.607694	0.54339	0.999966	195.59	235.08	7.61905	7.88313
VPS26C	1606.21	0.29919	0.492404	0.607611	0.543446	0.999966	19.79	23.19	4.37782	4.59634
HIPK1	6802.17	0.276686	0.455406	0.60756	0.543479	0.999966	28.455	36.725	4.88044	5.23745
CHD6	3136.98	0.256664	0.423009	0.606758	0.544012	0.999966	9.09	10.67	3.33485	3.54473
PCBP2	33363.6	0.257336	0.424233	0.606593	0.544121	0.999966	671.155	800.24	9.39265	9.64609
ZNF609	6144.63	0.262556	0.43293	0.606462	0.544208	0.999966	20.905	24.76	4.45319	4.68706
NPIPB5	390.19	0.278337	0.459215	0.606115	0.544438	0.999966	2.14	2.8	1.65076	1.926
GCDH	373.776	0.278949	0.460456	0.605809	0.544642	0.999966	6.695	7.975	2.94392	3.16591
NRXN2	8.08602	0.752702	1.24248	0.605806	0.544644	0.999966	0.035	0.065	0.0496308	0.0908534
SLC37A4	832.429	0.277267	0.457811	0.605637	0.544756	0.999966	12.655	15.06	3.77136	4.0054
MAN2B1	4812.71	0.311016	0.51354	0.605631	0.54476	0.999966	46.865	57.74	5.5809	5.87627
OBSL1	13688.2	0.268832	0.444005	0.60547	0.544867	0.999966	116.285	141.125	6.87387	7.15102
HIF1AN	4198.49	0.254184	0.419823	0.605454	0.544877	0.999966	9.805	11.535	3.43363	3.64789
SYVN1	2775.23	0.281357	0.464712	0.605443	0.544885	0.999966	28.7	34.52	4.89239	5.15056
MVD	1500.95	0.311369	0.514415	0.605287	0.544989	0.999966	27.345	33.63	4.82502	5.11395
ATAT1	205.898	0.286466	0.473604	0.604864	0.545269	0.999966	3.835	4.66	2.27352	2.5008
QARS1	5800.17	0.256371	0.423995	0.604657	0.545407	0.999966	77.02	90.395	6.28577	6.51404
CSKMT	88.2934	0.325414	0.538614	0.604169	0.545731	0.999966	1.395	1.73	1.26003	1.4489
ENSG00000282936	29.9868	0.444298	0.735652	0.603952	0.545876	0.999966	0.18	0.24	0.238787	0.31034
AHCYL2	658.151	0.276372	0.457612	0.603944	0.545881	0.999966	4.035	4.915	2.33199	2.56438
NAGK	865.444	0.280973	0.465563	0.603512	0.546168	0.999966	21.35	26.495	4.4822	4.7811
LY6E	25133.1	0.267739	0.443714	0.603404	0.54624	0.999966	804.705	954.07	9.65411	9.89946
C1QTNF6	5172.72	0.369623	0.612843	0.603128	0.546423	0.999966	57.06	73.515	5.85947	6.21946
SCAMP4	3251.33	0.297881	0.493936	0.603076	0.546458	0.999966	41.19	50.19	5.39883	5.67779
GTF2F1	2885.55	0.256737	0.425743	0.603033	0.546486	0.999966	38.495	45.29	5.3036	5.53263
ACYP2	210.75	0.32257	0.535137	0.60278	0.546655	0.999966	7.575	9.33	3.10014	3.36877
PGD	3570.71	0.267547	0.444017	0.602562	0.5468	0.999966	51.3	60.605	5.70874	5.94498
DDX41	1991.65	0.26048	0.43253	0.602224	0.547025	0.999966	31.19	36.85	5.00854	5.24222
SCRN1	6850.5	0.253294	0.420628	0.602181	0.547053	0.999966	40.725	48.16	5.38284	5.61941
SHMT2	18212.7	0.3724	0.618877	0.601735	0.54735	0.999966	270.57	345.52	8.08518	8.43679
MIF	4980.45	0.260823	0.433855	0.601175	0.547723	0.999966	422.425	496.435	8.72596	8.95836
PLAAT3	2971.62	0.274934	0.45776	0.600608	0.548101	0.999966	74.685	90.69	6.24194	6.51869
FADS3	7311.82	0.326385	0.543666	0.600342	0.548278	0.999966	134.19	166.52	7.07884	7.38819
CTXN1	251.404	0.306178	0.510037	0.600304	0.548303	0.999966	7.115	8.615	3.02059	3.26529
PPP1R14B	5321.06	0.260121	0.433373	0.600225	0.548357	0.999966	267.58	326.085	8.06921	8.35352
NDUFA13	2812.65	0.25747	0.429034	0.600115	0.548429	0.999966	265.405	311.15	8.05748	8.2861
GPS2	817.448	0.270586	0.451043	0.599911	0.548566	0.999966	22.815	27.155	4.5738	4.81532
HDGFL2	1683.7	0.265798	0.443122	0.59983	0.548619	0.999966	24.235	28.59	4.65735	4.88704
AMBRA1	2683.05	0.272545	0.454438	0.599742	0.548678	0.999966	16.585	19.825	4.13627	4.38024
MAPK7	584.141	0.281977	0.470226	0.599663	0.548731	0.999966	6.225	7.42	2.853	3.07382
RAB4B	672.027	0.309308	0.51587	0.599585	0.548783	0.999966	20.485	25.12	4.42526	4.70708
IGSF8	2052.69	0.294947	0.491921	0.599582	0.548785	0.999966	29.31	35.67	4.92172	5.19653
NDUFA2	1191.53	0.27087	0.452099	0.599138	0.549081	0.999966	80.605	94.875	6.35059	6.58308
NDUFB2	667.295	0.263088	0.439343	0.598822	0.549292	0.999966	73.92	86.385	6.22728	6.44931
PFN1	19653.9	0.267937	0.44749	0.598756	0.549336	0.999966	964.38	1141.96	9.91495	10.1586
TIMM22	788.025	0.262039	0.437674	0.598708	0.549368	0.999966	7.845	9.27	3.14486	3.36036
PLAT	3936.03	0.315935	0.527845	0.598538	0.549481	0.999966	47.7	57.515	5.60585	5.87073
TRADD	583.926	0.2857	0.477333	0.598535	0.549483	0.999966	13.14	15.945	3.82171	4.08279
NEO1	565.296	0.267437	0.446968	0.598337	0.549615	0.999966	2.705	3.21	1.88947	2.07382
INSR	1874.51	0.264585	0.442231	0.598297	0.549642	0.999966	6.125	7.345	2.83289	3.06091
LYRM9	177.432	0.392731	0.656831	0.597918	0.549894	0.999966	3.785	5.23	2.25852	2.63923
TMEM203	1774.54	0.258544	0.432435	0.59788	0.54992	0.999966	38.705	45.575	5.31125	5.54148
PAFAH2	180.775	0.286865	0.479929	0.597724	0.550024	0.999966	1.76	1.95	1.46467	1.56071
MTX1	952.827	0.259389	0.434098	0.597537	0.550149	0.999966	30.495	36.285	4.97705	5.22052
DMWD	1453.44	0.273156	0.457183	0.597475	0.55019	0.999966	13.63	16.29	3.87086	4.11187
SMIM19	333.324	0.338172	0.566031	0.597444	0.550211	0.999966	10.78	13.405	3.55827	3.8485
CHCHD5	396.474	0.284634	0.476437	0.597423	0.550225	0.999966	34.745	41.79	5.15967	5.4192
CLTB	4006.78	0.269023	0.450703	0.596897	0.550576	0.999966	135.05	159.265	7.08799	7.32432
PRR36	33.3499	0.447365	0.7497	0.596725	0.550691	0.999966	0.215	0.295	0.280956	0.372952
TNRC6B	5423.48	0.251549	0.42194	0.596173	0.55106	0.999966	10.1	11.93	3.47249	3.69265
CYB561D1	1022.8	0.260501	0.437334	0.595657	0.551404	0.999966	7.75	8.64	3.12928	3.26903
MOV10L1	7.34025	0.760383	1.27692	0.595481	0.551522	0.999966	0.065	0.115	0.0908534	0.157044
MUC4	7.34025	0.760383	1.27692	0.595481	0.551522	0.999966	0.025	0.08	0.0356239	0.111031
MYO1E	7.34025	0.760383	1.27692	0.595481	0.551522	0.999966	0.005	0.03	0.0071955	0.0426443
PLD4	7.34025	0.760383	1.27692	0.595481	0.551522	0.999966	0.03	0.17	0.0426443	0.226509
GMIP	647.414	0.288704	0.484991	0.595278	0.551658	0.999966	5.795	6.955	2.76447	2.99186
MXD3	1058.9	0.357652	0.601108	0.594988	0.551851	0.999966	33.625	42.065	5.11374	5.42844
AFDN	3566.25	0.251806	0.423216	0.594983	0.551855	0.999966	14.73	17.855	3.97545	4.23688
METTL17	1226.84	0.259717	0.436647	0.594799	0.551978	0.999966	27.18	32.07	4.8166	5.04745
RTL8A	1582.85	0.25751	0.432936	0.594799	0.551978	0.999966	47.14	55.445	5.58916	5.81877
ALKBH7	809.479	0.285865	0.480781	0.594584	0.552121	0.999966	31.125	38.06	5.00562	5.28762
ABCD1	941.011	0.289496	0.487193	0.594211	0.552371	0.999966	8.24	9.95	3.20789	3.45286
TTLL11	180.69	0.354288	0.59633	0.594114	0.552436	0.999966	1.605	2.08	1.38128	1.62293
CDK16	8746.95	0.257107	0.433292	0.593381	0.552926	0.999966	88.565	104.085	6.48486	6.71541
PTGIR	18.6301	0.622414	1.04915	0.593257	0.553009	0.999966	0.265	0.415	0.339137	0.500802
ZBTB4	3293.6	0.285574	0.481917	0.592579	0.553463	0.999966	17.005	20.525	4.17033	4.42794
RABEP2	579.483	0.259965	0.438748	0.592515	0.553506	0.999966	8.21	9.65	3.2032	3.41278
DNAJC30	738.44	0.284005	0.480322	0.591282	0.554332	0.999966	9.3	11.195	3.36457	3.60822
ST6GAL1	519.185	0.29418	0.497605	0.591192	0.554392	0.999966	3.46	4.31	2.15704	2.40871
AP3S1	1557.49	0.275057	0.465323	0.59111	0.554447	0.999966	43.12	51.19	5.46336	5.7057
INPP5K	1140.43	0.284504	0.481957	0.59031	0.554983	0.999966	13.255	16.04	3.8334	4.09085
GNL1	2275.28	0.292195	0.49505	0.590233	0.555034	0.999966	10.08	12.235	3.46989	3.72629
ULK2	1473.32	0.25311	0.429384	0.589473	0.555544	0.999966	8.725	11.155	3.2817	3.60348
HRAS	1454.98	0.28709	0.487126	0.589355	0.555623	0.999966	48.465	57.93	5.62834	5.88093
ANKRD52	11431.8	0.254139	0.431778	0.588587	0.556139	0.999966	40.085	47.025	5.36054	5.58571
KDM5C	6916.56	0.271689	0.461619	0.588556	0.556159	0.999966	36.84	44.09	5.24184	5.49474
CBX8	543.521	0.26322	0.447387	0.58835	0.556298	0.999966	4.54	5.36	2.46989	2.66903
PRICKLE4	88.3666	0.333982	0.567681	0.588327	0.556313	0.999966	1.45	1.98	1.29278	1.57531
PDE6A	201.652	0.356156	0.605444	0.588256	0.55636	0.999966	1.105	1.405	1.07382	1.26604
HEXIM2	220.123	0.341627	0.58106	0.587937	0.556574	0.999966	5.69	7.28	2.74201	3.04963
NAT1	230.961	0.341315	0.58152	0.586937	0.557246	0.999966	3.985	4.91	2.31759	2.56316
HPS3	1352.83	0.250842	0.42764	0.586573	0.557491	0.999966	11.97	14.58	3.69711	3.96162
KIAA1958	1040.25	0.255296	0.435252	0.586548	0.557507	0.999966	7.735	9.37	3.12681	3.37434
SIRT4	11.5521	0.600423	1.02371	0.58652	0.557526	0.999966	0.295	0.445	0.372952	0.531069
SYNRG	2042.79	0.252192	0.430073	0.586393	0.557611	0.999966	9.04	10.71	3.32769	3.54967
FBXL16	2705.03	0.318215	0.542833	0.586211	0.557733	0.999966	24.435	30.74	4.66874	4.98823
LCOR	3729.54	0.289219	0.493398	0.586179	0.557755	0.999966	9.195	13.83	3.34979	3.89045
MANBAL	1332.02	0.256225	0.43754	0.585603	0.558142	0.999966	36.77	43.06	5.23917	5.4614
ZNF76	1061.5	0.289482	0.494411	0.585508	0.558206	0.999966	13.025	15.785	3.80993	4.0691
TMEM127	6343.8	0.256289	0.438181	0.584893	0.558619	0.999966	46.82	55.885	5.57954	5.82998
SETD1B	2649.66	0.260478	0.445892	0.584172	0.559105	0.999966	9.72	11.125	3.42223	3.59991
KCTD21	444.499	0.263544	0.451387	0.583853	0.559319	0.999966	4.14	4.895	2.36177	2.55949
NIPAL3	2864.96	0.258115	0.442103	0.583836	0.559331	0.999966	17.7	20.46	4.22497	4.42358
ATG16L1	936.97	0.251066	0.430336	0.583418	0.559612	0.999966	9.23	10.815	3.35473	3.56255
IL10RB	1615.29	0.24776	0.42481	0.583225	0.559742	0.999966	27.525	32.37	4.83415	5.06048
FER	3569.8	0.265255	0.455086	0.582868	0.559982	0.999966	11.065	12.96	3.59276	3.80323
AQP11	64.7959	0.354986	0.609134	0.582772	0.560047	0.999966	1.14	1.44	1.09761	1.28688
NSMF	2302.85	0.316329	0.542804	0.582769	0.560049	0.999966	23.08	28.43	4.58976	4.87922
MBD3	5845.36	0.260285	0.446662	0.582733	0.560073	0.999966	49.53	59.31	5.65907	5.91433
MRPL49	3291.23	0.257695	0.442238	0.582706	0.560091	0.999966	57.675	66.445	5.87467	6.07564
ZNF358	2463.64	0.316819	0.543757	0.582647	0.560131	0.999966	40.45	49.975	5.3733	5.67172
PCDHGA5	136.238	0.301546	0.517653	0.582525	0.560213	0.999966	1.07	1.295	1.04963	1.19849
ZNF671	41.5113	0.396517	0.68098	0.582274	0.560382	0.999966	0.525	0.735	0.608809	0.794936
ZNHIT2	678.088	0.282978	0.486406	0.581773	0.56072	0.999966	18.23	21.935	4.26529	4.51948
CAPN1	10057.7	0.265474	0.456984	0.580926	0.56129	0.999966	108.01	128.65	6.76832	7.01848
SLC25A3	23707.4	0.256793	0.442155	0.580777	0.561391	0.999966	758.305	853.635	9.56854	9.73916
C8orf82	1535.4	0.287058	0.494729	0.580234	0.561757	0.999966	20.16	24.255	4.40327	4.6585
AAMP	3032.67	0.246345	0.425094	0.579508	0.562246	0.999966	57.935	67.65	5.88105	6.10119
PGAP6	4224.12	0.323934	0.559466	0.579007	0.562585	0.999966	42.625	54.775	5.44708	5.80155
ZNF467	2059.03	0.26968	0.465963	0.578758	0.562752	0.999966	29.065	34.565	4.91001	5.15239
ENTPD7	3213.27	0.267711	0.462814	0.578442	0.562966	0.999966	11.41	13.54	3.63343	3.86196
HSPB1	6140.34	0.269551	0.466092	0.578321	0.563047	0.999966	322.805	381.72	8.33898	8.58015
CCND1	21085.1	0.245017	0.423691	0.578292	0.563067	0.999966	158.415	184.445	7.31664	7.53485
ZNF114	3977.18	0.30881	0.534691	0.57755	0.563568	0.999966	55.72	68.615	5.82579	6.12133
PSTPIP1	19.4662	0.555833	0.962559	0.577453	0.563633	0.999966	0.33	0.435	0.411426	0.521051
HMGB3	2175.92	0.293903	0.509315	0.577057	0.563901	0.999966	29.14	34.33	4.91361	5.14282
DAZAP2	8213.57	0.247722	0.429311	0.577022	0.563925	0.999966	135.095	159.9	7.08847	7.33002
HPS6	2397.72	0.251534	0.43627	0.576557	0.564239	0.999966	28.725	33.68	4.8936	5.11603
CSNK2A3	75.248	0.323929	0.561903	0.576486	0.564287	0.999966	1.97	2.43	1.57046	1.77821
ZFP36	78.6455	0.328575	0.570086	0.576359	0.564372	0.999966	1.565	1.92	1.35896	1.54597
FAHD2B	192.369	0.306929	0.532763	0.576108	0.564542	0.999966	4.76	5.86	2.52607	2.77821
AKIRIN2	1862.31	0.251281	0.436668	0.575451	0.564986	0.999966	32.82	38.465	5.0798	5.3025
BACH1	2131.48	0.2492	0.433327	0.575087	0.565233	0.999966	11.7	13.74	3.66676	3.88166
BNC2	893.533	0.257497	0.447882	0.574921	0.565344	0.999966	5.755	8.035	2.75596	3.17552
DPCD	218.631	0.298908	0.520209	0.574593	0.565567	0.999966	10.515	12.735	3.52544	3.77979
MYO9A	2383.13	0.26754	0.465831	0.574328	0.565746	0.999966	6.105	7.135	2.82883	3.02414
FSCN1	61837.3	0.240702	0.419373	0.573957	0.565997	0.999966	716.52	834.365	9.48688	9.70626
ATG13	3450.92	0.256567	0.447173	0.573755	0.566134	0.999966	29.05	33.665	4.90929	5.11541
GTF3C5	3005.54	0.253134	0.44159	0.573233	0.566487	0.999966	47.78	55.975	5.60822	5.83226
AMOTL2	14367.5	0.239895	0.418745	0.57289	0.566719	0.999966	96.7	112.665	6.61029	6.82864
MAGIX	17.7647	0.528595	0.92277	0.572835	0.566757	0.999966	0.2	0.455	0.263034	0.541019
ANXA11	10653.1	0.241897	0.422415	0.572653	0.56688	0.999966	111.745	128.665	6.81692	7.01865
COL18A1	28274.5	0.312949	0.546682	0.572452	0.567016	0.999966	157.32	194.22	7.3067	7.60896
S1PR4	11.8844	0.608186	1.064	0.571605	0.567589	0.999966	0.225	0.34	0.292782	0.422233
AMIGO3	144.014	0.316975	0.554777	0.571356	0.567759	0.999966	1.57	1.93	1.36177	1.5509
GCN1	9482.64	0.245262	0.42935	0.57124	0.567837	0.999966	33.32	38.97	5.10098	5.32085
MYL6B	1413.66	0.28475	0.498754	0.570923	0.568052	0.999966	65.885	79.13	6.06361	6.32427
DOT1L	3050.96	0.249707	0.437382	0.570913	0.568059	0.999966	12.365	14.45	3.74039	3.94953
DXO	497.537	0.300549	0.526581	0.570756	0.568165	0.999966	11.18	13.685	3.60644	3.87627
P2RY6	9.34957	0.68431	1.19948	0.570507	0.568334	0.999966	0.095	0.195	0.130931	0.257011
CDIP1	1131.55	0.30798	0.540303	0.570014	0.568668	0.999966	13.63	16.735	3.87086	4.14853
LRRC45	920.05	0.351503	0.617677	0.569073	0.569307	0.999966	10.605	13.155	3.53667	3.82324
CMTR1	3409.41	0.241195	0.424127	0.568686	0.569569	0.999966	26.585	31.01	4.78581	5.00045
BCORL1	1702.6	0.243507	0.428311	0.568528	0.569677	0.999966	6.995	8.185	2.9991	3.19928
NOSIP	1200.79	0.243991	0.429199	0.56848	0.569709	0.999966	37.27	42.255	5.25814	5.4348
CLSTN1	9295.44	0.266894	0.47032	0.567473	0.570393	0.999966	61.14	72.975	5.95745	6.20897
SAMD14	10.861	0.590249	1.04031	0.56738	0.570456	0.999966	0.065	0.1	0.0908534	0.137504
VPS52	2539.44	0.242442	0.427439	0.567197	0.57058	0.999966	27.62	32.255	4.83895	5.0555
SORBS3	3724.92	0.252642	0.445542	0.567044	0.570684	0.999966	59.79	69.705	5.92576	6.14374
TUBB	57678.5	0.337777	0.595904	0.566831	0.570829	0.999966	721.11	886.79	9.49607	9.79407
ACBD3	1958.62	0.258971	0.45697	0.566714	0.570909	0.999966	17.225	20.375	4.18785	4.41785
IMPDH1	379.891	0.258348	0.455902	0.566675	0.570935	0.999966	4.98	5.945	2.58015	2.79597
SOCS5	977.835	0.263207	0.464656	0.566455	0.571085	0.999966	6.36	7.505	2.87971	3.08831
TTC17	2396.04	0.264545	0.467381	0.566016	0.571383	0.999966	16.8	19.97	4.15381	4.39025
GDF11	910.971	0.282597	0.499528	0.565728	0.571579	0.999966	3.12	3.73	2.04264	2.24184
PPIE	409.773	0.255457	0.451652	0.565606	0.571662	0.999966	6.185	6.1	2.84499	2.82782
SELENOO	1516.05	0.257721	0.45568	0.565573	0.571684	0.999966	21.64	25.545	4.5008	4.73037
WFDC3	7.1746	0.704669	1.24667	0.56524	0.57191	0.999966	0.18	0.595	0.238787	0.673556
FCER1G	7.16422	0.701805	1.24236	0.564898	0.572143	0.999966	0.23	0.74	0.298658	0.799087
BIRC6	7991.08	0.248917	0.441231	0.564143	0.572657	0.999966	15.06	17.66	4.0054	4.22188
PNKP	1438.85	0.284265	0.503977	0.564043	0.572725	0.999966	27.915	33.65	4.85375	5.11478
BORCS8	529.088	0.256347	0.45468	0.563796	0.572893	0.999966	19.62	22.845	4.36597	4.57561
XAB2	2358.13	0.243202	0.431483	0.563643	0.572997	0.999966	28.82	33.615	4.89821	5.11333
RANGRF	483.483	0.255045	0.452984	0.563033	0.573412	0.999966	19.63	22.74	4.36667	4.56925
GGCX	1672.96	0.243424	0.43272	0.562542	0.573747	0.999966	21.95	26.855	4.52042	4.79986
SGSM3	1732.83	0.260475	0.463288	0.562231	0.573959	0.999966	18.455	21.855	4.28207	4.51444
APEH	7081.49	0.27826	0.494948	0.5622	0.57398	0.999966	78.11	93.845	6.30579	6.5675
SNAPC4	740.886	0.257657	0.458556	0.561887	0.574193	0.999966	4.86	5.745	2.5509	2.75382
PORCN	434.865	0.365013	0.650225	0.561363	0.57455	0.999966	7.77	9.77	3.13258	3.42895
RPUSD1	1809.16	0.244516	0.435612	0.561316	0.574582	0.999966	29.4	34.265	4.926	5.14017
IER5	1698.25	0.241321	0.43012	0.561054	0.574761	0.999966	12.69	14.78	3.77505	3.98003
PTX3	955.723	0.251585	0.448427	0.561038	0.574771	0.999966	16.985	19.875	4.16872	4.3837
GPR19	10.359	0.608328	1.08495	0.560697	0.575004	0.999966	0.17	0.265	0.226509	0.339137
HECA	2099.81	0.238682	0.425789	0.560565	0.575094	0.999966	11.545	13.425	3.64904	3.8505
MARCHF1	7.19538	0.71042	1.26849	0.560053	0.575443	0.999966	0.005	0.09	0.0071955	0.124328
FBXW5	4895.06	0.270806	0.483654	0.559918	0.575535	0.999966	66.925	79.965	6.08587	6.33923
SDHA	11321	0.241767	0.431812	0.559888	0.575556	0.999966	141	162.23	7.14975	7.35076
TTLL3	553.886	0.277934	0.496565	0.559714	0.575674	0.999966	4.005	5.215	2.32337	2.63575
F8	306.776	0.328488	0.587076	0.559533	0.575798	0.999966	3.43	4.355	2.14731	2.42089
FSTL1	129274	0.233643	0.417667	0.559401	0.575888	0.999966	809.675	975.9	9.66298	9.93207
BEST4	14.8805	0.609176	1.08909	0.559343	0.575928	0.999966	0.15	0.25	0.201634	0.321928
SF3B3	9454.7	0.277624	0.49643	0.559242	0.575996	0.999966	29.405	34.905	4.92624	5.16611
ATN1	4697.29	0.24324	0.435	0.559173	0.576044	0.999966	32.63	38.12	5.07168	5.28983
ARRB1	3964.65	0.274473	0.491488	0.558454	0.576535	0.999966	34.53	44.665	5.15097	5.51302
SPART	32.8253	0.48239	0.864202	0.558191	0.576714	0.999966	0.29	0.37	0.367371	0.454176
ZNFX1	3528.44	0.244414	0.439021	0.556725	0.577715	0.999966	15.22	17.73	4.0197	4.22728
STBD1	152.629	0.280568	0.503974	0.556711	0.577725	0.999966	2.205	2.63	1.68032	1.85997
PLA2G4C	191.92	0.447444	0.803964	0.556547	0.577837	0.999966	2.31	3.155	1.72683	2.05485
ELMO2	1381.36	0.243035	0.436757	0.556453	0.577901	0.999966	12.035	14.025	3.70432	3.90929
CRADD	127.979	0.282652	0.508081	0.556313	0.577997	0.999966	3.985	4.705	2.31759	2.51223
GNAZ	602.852	0.298923	0.537564	0.556069	0.578164	0.999966	5.925	7.22	2.79181	3.03914
COX5B	2423.55	0.234667	0.422047	0.55602	0.578197	0.999966	150.66	173.765	7.2447	7.44927
CA5B	368.318	0.259258	0.466307	0.555981	0.578224	0.999966	3.045	3.82	2.01614	2.26903
ZNF544	1068.39	0.240819	0.433754	0.555196	0.57876	0.999966	19.19	21.71	4.33557	4.50526
GTPBP1	4137.21	0.236584	0.426174	0.555135	0.578802	0.999966	26.32	30.59	4.77189	4.9814
YLPM1	4541.93	0.242102	0.436319	0.554873	0.578981	0.999966	18.39	21.65	4.27724	4.50144
SAV1	2281.83	0.261799	0.471867	0.554815	0.579021	0.999966	23.48	27.68	4.61353	4.84197
VPS13D	2760.06	0.235064	0.423802	0.554654	0.579131	0.999966	5.285	6.15	2.65191	2.83794
TBC1D10B	4690.38	0.249439	0.449839	0.554508	0.579231	0.999966	41.335	48.415	5.40378	5.62688
RABGAP1L	1414.55	0.240206	0.433197	0.554496	0.579239	0.999966	8.23	9.98	3.20633	3.45681
FAM184B	7.20576	0.713328	1.2867	0.554386	0.579315	0.999966	0.02	0.035	0.0285692	0.0496308
TOLLIP	4316.59	0.30633	0.552846	0.554096	0.579513	0.999966	37.28	45.36	5.25852	5.53481
DENND2B	1042.47	0.326735	0.589946	0.553839	0.579689	0.999966	8.02	10.43	3.17313	3.51475
ABCC5	1447.98	0.236317	0.426891	0.553576	0.579869	0.999966	9.92	11.275	3.4489	3.61765
ARHGAP4	46.4852	0.495197	0.894903	0.553353	0.580022	0.999966	0.43	0.64	0.516015	0.713696
GORASP2	4466.27	0.232941	0.421122	0.553143	0.580165	0.999966	59.755	69.235	5.92493	6.13412
MRPS34	1475.43	0.239327	0.432684	0.553121	0.58018	0.999966	55.365	64.295	5.81673	6.0289
HELZ2	1410.26	0.379807	0.68686	0.552962	0.580289	0.999966	4.225	5.5	2.38543	2.70044
ZNF710	450.398	0.271272	0.490786	0.552729	0.580449	0.999966	2.97	3.535	1.98914	2.1811
CATSPER2	7.13305	0.693135	1.25444	0.552547	0.580574	0.999966	0.075	0.13	0.104337	0.176323
COPG1	11965	0.231098	0.418269	0.552511	0.580598	0.999966	124.91	144.555	6.97625	7.18542
ATG2B	2693.61	0.248634	0.450327	0.552119	0.580867	0.999966	6.195	7.27	2.84699	3.04789
PREB	2750.08	0.236029	0.427796	0.551733	0.581132	0.999966	42.93	49.71	5.45713	5.6642
DDX10	518.483	0.292176	0.529615	0.551676	0.58117	0.999966	5.025	6.025	2.59096	2.8125
KRT34	22.2655	0.540802	0.980393	0.551618	0.58121	0.999966	0.355	0.6	0.438293	0.678072
KLF8	519.228	0.258213	0.468419	0.551244	0.581466	0.999966	3.14	4.315	2.04963	2.41007
CHAC1	30.9217	0.501823	0.911185	0.550737	0.581814	0.999966	0.715	1.025	0.778209	1.01792
GCHFR	308.838	0.260049	0.472654	0.550189	0.58219	0.999966	17.655	20.765	4.22149	4.44394
COX6A1	6952.51	0.237604	0.432341	0.549575	0.582611	0.999966	630.615	728.465	9.3029	9.51069
CD79A	7.85804	0.686244	1.2492	0.549346	0.582768	0.999966	0.205	0.33	0.269033	0.411426
GNMT	8.44854	0.639944	1.16621	0.548738	0.583185	0.999966	0.23	0.375	0.298658	0.459432
CENPB	9355.35	0.240201	0.437835	0.548609	0.583274	0.999966	104.155	120.895	6.71637	6.9295
TREX2	105.825	0.335586	0.612138	0.54822	0.583541	0.999966	1.39	1.65	1.25701	1.40599
GABARAP	3611.34	0.285735	0.521269	0.548153	0.583587	0.999966	183.385	235.57	7.52658	7.88612
CAT	1653.76	0.273379	0.498764	0.548113	0.583615	0.999966	23.375	28.035	4.60733	4.85972
CEL	11.6329	0.571893	1.04396	0.547813	0.58382	0.999966	0.145	0.205	0.195348	0.269033
TNFRSF12A	5495.85	0.255968	0.46735	0.547702	0.583897	0.999966	212.32	249.105	7.73688	7.96639
SYNGR1	1677.71	0.278591	0.509488	0.546806	0.584512	0.999966	29.025	36.565	4.90809	5.23132
SDK1	41.4834	0.397427	0.727091	0.546599	0.584655	0.999966	0.115	0.145	0.157044	0.195348
AP5M1	1071.29	0.276702	0.506466	0.546338	0.584833	0.999966	8.425	11.135	3.23649	3.6011
COQ9	1075.17	0.237995	0.436385	0.545378	0.585494	0.999966	22.74	26.5	4.56925	4.78136
RYR1	7.12267	0.69018	1.26742	0.544554	0.58606	0.999966	0.005	0.02	0.0071955	0.0285692
TRIM36	203.53	0.330526	0.607018	0.544508	0.586092	0.999966	1.855	2.025	1.51349	1.59694
EIF3G	3514.4	0.231811	0.426071	0.544066	0.586396	0.999966	117.615	135.945	6.89014	7.09745
CAPN5	1520.34	0.2351	0.432127	0.544054	0.586405	0.999966	11.5	13.305	3.64386	3.83845
CRISPLD2	10.071	0.591042	1.08654	0.543969	0.586463	0.999966	0.055	0.09	0.077243	0.124328
ZNF574	1163.19	0.240396	0.441993	0.543892	0.586516	0.999966	12.055	14.02	3.70653	3.90881
CES3	785.953	0.339511	0.6257	0.54261	0.587398	0.999966	6.205	7.895	2.849	3.15299
PTPRA	2705.31	0.231694	0.427087	0.542499	0.587475	0.999966	24.375	28.755	4.66534	4.89506
TBC1D20	2631.49	0.253189	0.466739	0.542464	0.587499	0.999966	19.035	22.86	4.32445	4.57652
SNF8	1582.03	0.236073	0.435254	0.54238	0.587557	0.999966	45.875	52.855	5.55075	5.75101
UBE2F	758.42	0.243629	0.449203	0.542358	0.587572	0.999966	19.445	23.21	4.35368	4.59753
CUEDC2	1727.94	0.247433	0.456294	0.542267	0.587635	0.999966	57.605	67.46	5.87295	6.09719
ZNF446	459.09	0.278375	0.513363	0.542257	0.587641	0.999966	6.81	7.94	2.96532	3.16027
GPKOW	765.741	0.239292	0.441374	0.542152	0.587714	0.999966	15.765	18.33	4.06738	4.27277
CASTOR1	287.939	0.29994	0.553267	0.542125	0.587733	0.999966	6.525	7.995	2.91169	3.16912
KAT6B	1130.68	0.250522	0.462213	0.542005	0.587815	0.999966	4.52	5.325	2.46467	2.66107
ADCK1	303.008	0.287128	0.529933	0.541819	0.587943	0.999966	3.485	4.515	2.16511	2.46336
MYLK4	10.1048	0.581645	1.07425	0.54144	0.588204	0.999966	0.05	0.07	0.0703893	0.0976108
TMEM11	405.719	0.26163	0.483773	0.540812	0.588637	0.999966	16.035	18.8	4.09043	4.30743
CDK3	48.2786	0.339248	0.627298	0.540808	0.58864	0.999966	1.01	1.25	1.0072	1.16993
SNAP29	998.274	0.232676	0.430517	0.540457	0.588882	0.999966	7.385	8.55	3.06781	3.2555
AP1S1	1556.75	0.233147	0.431411	0.540429	0.588901	0.999966	45.8	53.225	5.54844	5.76089
ALDH8A1	40.7895	0.395566	0.732272	0.540189	0.589067	0.999966	0.51	0.655	0.594549	0.726831
MRPL27	942.434	0.249719	0.46252	0.53991	0.589259	0.999966	53.33	64.22	5.76368	6.02724
SNX19	14736.7	0.234011	0.433508	0.539808	0.58933	0.999966	112.665	132.6	6.82864	7.06178
CERS4	180.506	0.411035	0.761615	0.539688	0.589412	0.999966	3.265	4.43	2.09255	2.44095
SNRNP25	649.349	0.324136	0.600885	0.539431	0.589589	0.999966	21.515	26.14	4.49281	4.76235
ZFYVE26	2725.97	0.247919	0.459878	0.539097	0.58982	0.999966	9.785	11.555	3.43095	3.65019
MGLL	9841.2	0.264751	0.491105	0.539092	0.589823	0.999966	71.83	85.55	6.18646	6.43546
UGDH	638.505	0.251981	0.467724	0.538739	0.590067	0.999966	6.73	7.87	2.95047	3.14893
DUS1L	1806.79	0.233959	0.434396	0.538583	0.590174	0.999966	26.755	30.98	4.79468	4.9991
MAD2L2	1679.48	0.268178	0.498781	0.537667	0.590807	0.999966	57.245	67.185	5.86406	6.09138
PSRC1	1845.44	0.303657	0.565015	0.537433	0.590969	0.999966	35.6	42.875	5.19377	5.45533
DPF3	383.737	0.241872	0.450212	0.537241	0.591101	0.999966	1.02	1.19	1.01436	1.13093
METTL27	88.3382	0.359671	0.669898	0.536905	0.591333	0.999966	3.515	4.47	2.17473	2.45154
SNRNP200	14009.2	0.236022	0.43977	0.536694	0.591479	0.999966	60	69.445	5.93074	6.13843
FHIP1A	1915.49	0.239913	0.447089	0.536611	0.591536	0.999966	5.65	6.79	2.73335	2.96162
GGA3	1525.03	0.241406	0.449912	0.536563	0.59157	0.999966	12.545	14.72	3.75969	3.97453
DCTN2	4989.84	0.233277	0.434841	0.536464	0.591638	0.999966	86.545	100.56	6.45195	6.66619
NCAPD2	4908.24	0.324994	0.606197	0.536121	0.591875	0.999966	30.81	37.575	4.99141	5.26959
PITRM1	3041.76	0.235674	0.439779	0.53589	0.592034	0.999966	28.45	32.815	4.8802	5.07959
BTN3A2	302.71	0.279848	0.52226	0.535839	0.59207	0.999966	2.66	3.195	1.87184	2.06867
TMEM134	1109.54	0.270334	0.505151	0.535154	0.592543	0.999966	31.04	37.125	5.0018	5.25267
ATP6V1D	2279.74	0.244089	0.456348	0.534876	0.592736	0.999966	49.23	57.33	5.65048	5.86617
SUPT6H	3122.39	0.228704	0.427594	0.534861	0.592746	0.999966	15.115	17.515	4.01033	4.21062
ZNF414	488.107	0.262778	0.491599	0.534537	0.59297	0.999966	9.635	12.5	3.41075	3.75489
CDHR2	7.11228	0.687173	1.28555	0.534534	0.592972	0.999966	0.025	0.05	0.0356239	0.0703893
SPINT1	7.11228	0.687173	1.28555	0.534534	0.592972	0.999966	0.02	0.1	0.0285692	0.137504
PSMF1	3271.11	0.226762	0.424526	0.534153	0.593235	0.999966	34.2	39.27	5.1375	5.33163
LRATD2	598.863	0.271139	0.507661	0.534094	0.593276	0.999966	3.365	4.04	2.12598	2.33342
KLHL2	252.28	0.279054	0.522557	0.534017	0.59333	0.999966	2.56	3.05	1.83188	2.01792
RNPEP	3702.02	0.235324	0.441152	0.533431	0.593736	0.999966	50.48	58.66	5.68594	5.89869
ABRACL	111.627	0.279691	0.524451	0.533302	0.593825	0.999966	5.735	6.83	2.75168	2.96901
GABRR2	10.0398	0.584757	1.09703	0.533037	0.594008	0.999966	0.04	0.09	0.0565835	0.124328
IPO13	1508.44	0.251104	0.471345	0.532738	0.594215	0.999966	12.6	14.54	3.76553	3.95791
HUWE1	43186.7	0.234613	0.440468	0.532645	0.594279	0.999966	89.18	103.715	6.49474	6.71032
DNAJB12	3289.58	0.24373	0.45766	0.532557	0.59434	0.999966	32.02	37.875	5.04527	5.28077
SLC37A1	590.551	0.302803	0.568758	0.532394	0.594453	0.999966	5.62	6.865	2.72683	2.97545
ATG9A	5177.21	0.23815	0.447624	0.532032	0.594704	0.999966	42.465	49.625	5.44178	5.66178
OSBPL7	412.421	0.304025	0.571466	0.532008	0.59472	0.999966	3.52	4.32	2.17632	2.41143
MSL3	490.173	0.239628	0.450596	0.531802	0.594863	0.999966	6.62	8.02	2.92979	3.17313
C11orf52	41.5988	0.345241	0.649457	0.531585	0.595014	0.999966	1.335	1.665	1.22342	1.41414
STRN4	4440.07	0.233959	0.4408	0.530759	0.595585	0.999966	44.195	51.22	5.49809	5.70653
FCHO1	72.0043	0.312004	0.587936	0.530676	0.595643	0.999966	0.705	0.88	0.769772	0.910733
H1-5	6107.5	0.40667	0.766651	0.53045	0.5958	0.999966	292.43	372.66	8.19687	8.54558
H1-1	615.593	0.321008	0.605416	0.530228	0.595954	0.999966	32.71	39.54	5.0751	5.34127
TUBGCP6	1509.76	0.265637	0.501199	0.530002	0.59611	0.999966	7.6	9.07	3.10434	3.33199
RHOC	11320.7	0.225698	0.425887	0.529947	0.596148	0.999966	369.72	430.015	8.53419	8.75159
BCL2L11	468.721	0.243142	0.458873	0.529867	0.596204	0.999966	3.185	3.84	2.06523	2.27501
TEC	74.4526	0.294075	0.555263	0.529613	0.59638	0.999966	0.63	0.765	0.704872	0.819668
MPI	510.921	0.271236	0.512148	0.529604	0.596386	0.999966	9.59	11.57	3.40463	3.65191
ARHGEF39	791.178	0.323359	0.610584	0.52959	0.596396	0.999966	6.61	8.05	2.9279	3.17792
COQ4	1068.26	0.23567	0.445374	0.529152	0.5967	0.999966	35.535	39.86	5.19121	5.35262
UBE2O	2739.77	0.225305	0.426126	0.528728	0.596994	0.999966	15.915	18.32	4.08023	4.27202
UBE3B	2598.96	0.234679	0.444091	0.528447	0.597189	0.999966	17.505	19.26	4.20984	4.34056
ATP1A3	501.578	0.237396	0.449276	0.528396	0.597225	0.999966	4.52	5.3	2.46467	2.65535
NDUFS8	2737.2	0.22887	0.433542	0.527909	0.597563	0.999966	159.115	181.565	7.32296	7.51227
HOMER3	1734.26	0.277477	0.525621	0.527904	0.597566	0.999966	38.505	46.56	5.30396	5.57168
FTSJ1	2425.28	0.235085	0.445514	0.52767	0.597728	0.999966	42.565	49.395	5.4451	5.65521
CPS1	1272.62	0.228809	0.434038	0.527164	0.59808	0.999966	7.085	8.145	3.01525	3.19298
EMC10	10464.7	0.243925	0.462823	0.527038	0.598167	0.999966	175.565	207.945	7.46406	7.70698
RABGAP1	2865.66	0.229875	0.43622	0.526971	0.598214	0.999966	17.965	20.84	4.24527	4.4489
OSBP	4339.11	0.222736	0.423015	0.526543	0.598511	0.999966	28.97	33.315	4.90545	5.10077
IRX3	183.692	0.282534	0.536587	0.526539	0.598514	0.999966	2.23	2.66	1.69153	1.87184
SLC35E4	665.351	0.24135	0.458629	0.526243	0.598719	0.999966	8.375	9.76	3.22882	3.42761
MXD4	3307.77	0.269049	0.511691	0.525803	0.599025	0.999966	26.605	31.825	4.78686	5.03672
FOXD4L5	7.62737	0.637517	1.21252	0.525779	0.599042	0.999966	0.05	0.11	0.0703893	0.15056
NUB1	1077.76	0.23322	0.443864	0.525431	0.599284	0.999966	11.1	12.89	3.59694	3.79597
STK16	921.916	0.25685	0.488838	0.525429	0.599285	0.999966	19.425	24.595	4.35226	4.67779
ZKSCAN3	390.481	0.242874	0.462343	0.525312	0.599366	0.999966	3.395	3.685	2.13586	2.22805
VPS51	2825.58	0.231664	0.441429	0.524804	0.59972	0.999966	34.465	39.93	5.14832	5.35509
IGF2R	26637.8	0.270741	0.516057	0.524633	0.599838	0.999966	56.64	67.915	5.849	6.10675
LRRFIP2	984.972	0.228812	0.436328	0.524403	0.599998	0.999966	13.02	14.925	3.80941	3.99322
BCL7B	977.014	0.230777	0.440164	0.524297	0.600072	0.999966	20.525	23.785	4.42794	4.6314
FGFR4	283.401	0.26684	0.508982	0.524262	0.600097	0.999966	3.04	3.74	2.01436	2.24489
ENSG00000284691	31.3469	0.414656	0.791171	0.524104	0.600206	0.999966	0.355	0.55	0.438293	0.632268
SLC35A2	1799.95	0.232997	0.444655	0.523995	0.600282	0.999966	34.725	41.38	5.15886	5.40531
PLD3	3527.82	0.345358	0.659428	0.523725	0.60047	0.999966	52.46	67.225	5.74039	6.09223
PPP1R21	668.718	0.233732	0.446292	0.523719	0.600474	0.999966	6.765	7.86	2.95699	3.14731
ERG28	1501.07	0.224751	0.429603	0.523159	0.600864	0.999966	21.355	24.625	4.48253	4.67948
SLC2A8	1110.25	0.226973	0.434236	0.522695	0.601187	0.999966	18.38	21.8	4.2765	4.51096
CBR1	2583.85	0.22031	0.421497	0.522684	0.601194	0.999966	75.12	86.23	6.2502	6.44675
ZNF143	468.573	0.274554	0.525713	0.522251	0.601496	0.999966	5.35	6.62	2.66676	2.92979
F8A3	716.945	0.259115	0.496392	0.521996	0.601673	0.999966	14.15	16.72	3.92125	4.14731
F8A2	716.945	0.259115	0.496392	0.521996	0.601673	0.999966	14.15	16.72	3.92125	4.14731
RTF2	1904.82	0.230585	0.441967	0.521723	0.601863	0.999966	36.06	39.765	5.21179	5.34926
MED15	2654.51	0.226621	0.434379	0.521713	0.60187	0.999966	25.87	29.825	4.74792	4.94603
FUCA2	2230.39	0.231342	0.443732	0.521355	0.602119	0.999966	30.735	35.42	4.988	5.18666
MMUT	1431.69	0.230396	0.441965	0.5213	0.602158	0.999966	11.925	13.765	3.69209	3.88411
SYNE1	2580.84	0.243511	0.467132	0.52129	0.602165	0.999966	6.945	7.79	2.99005	3.13586
UMPS	1240.23	0.24469	0.469652	0.521003	0.602365	0.999966	6.87	7.135	2.97636	3.02414
ENSG00000284976	575.675	0.282955	0.543315	0.520794	0.60251	0.999966	10.16	12.165	3.48027	3.71864
GMPPA	1211.35	0.228786	0.439306	0.52079	0.602513	0.999966	26.65	30.815	4.78921	4.99164
MRPL43	2410.96	0.219937	0.422771	0.520227	0.602905	0.999966	95.44	108.475	6.59156	6.77446
PSG5	1365.47	0.282234	0.542662	0.520091	0.603	0.999966	26.415	32.495	4.77689	5.06587
ANAPC2	2373.8	0.22699	0.436617	0.519884	0.603144	0.999966	29.08	33.585	4.91073	5.11207
ATP6V1E1	3879.78	0.231732	0.445747	0.519873	0.603152	0.999966	103.415	119.995	6.70619	6.9188
POLR3A	1579.51	0.225442	0.433861	0.519617	0.60333	0.999966	7.41	8.525	3.07211	3.25172
BCKDHA	951.089	0.274833	0.529038	0.519496	0.603415	0.999966	18.225	21.885	4.26491	4.51633
GRIN2D	12.6224	0.595292	1.14612	0.519398	0.603484	0.999966	0.045	0.085	0.0635029	0.117695
GOLGA3	8472.19	0.219853	0.423301	0.519377	0.603498	0.999966	36.855	42.91	5.24241	5.45648
HERC1	3708.3	0.224114	0.431601	0.519263	0.603578	0.999966	7.44	8.55	3.07724	3.2555
HELZ	4663.37	0.265256	0.511192	0.518896	0.603833	0.999966	13.22	18.28	3.82985	4.26903
ANKLE2	3927.1	0.223333	0.430674	0.518566	0.604064	0.999966	27.3	31.25	4.82273	5.01123
RIPK2	1049.73	0.229741	0.443189	0.518382	0.604192	0.999966	13.655	15.77	3.87332	4.06781
PARVB	1901.11	0.227218	0.438333	0.518369	0.604201	0.999966	24.875	29.955	4.69349	4.9521
GPRASP3	64.8755	0.303061	0.584663	0.518351	0.604213	0.999966	0.45	0.565	0.536053	0.646163
EIF4A1	10514.3	0.229489	0.442847	0.518212	0.60431	0.999966	204.54	235.02	7.68328	7.88277
AJUBA	12427.9	0.228758	0.441746	0.51785	0.604563	0.999966	103.445	120.695	6.7066	6.92713
BUD13	388.252	0.292051	0.564048	0.517777	0.604614	0.999966	5.74	6.865	2.75275	2.97545
CCDC127	1477.89	0.22089	0.42677	0.517585	0.604748	0.999966	4.9	5.635	2.56071	2.7301
IPO9	4570.23	0.223234	0.431398	0.517465	0.604832	0.999966	12.26	14.08	3.72901	3.91456
LGALS1	21004.8	0.237939	0.460429	0.516777	0.605312	0.999966	1964.39	2251.59	10.9406	11.1374
TIAM2	1056.23	0.224672	0.434906	0.516599	0.605436	0.999966	5.7	6.58	2.74416	2.9222
H3C8	6885.15	0.329451	0.637853	0.516499	0.605506	0.999966	688.17	836.17	9.42872	9.70938
JADE3	1391.76	0.234457	0.453951	0.516481	0.605518	0.999966	8.98	10.3	3.31904	3.49825
RHOG	2357.83	0.22764	0.440768	0.516461	0.605533	0.999966	65.21	74.895	6.04898	6.24593
E2F8	201.242	0.406875	0.788054	0.516304	0.605642	0.999966	1.7	2.155	1.43296	1.65764
PIN1	1977.35	0.241643	0.468444	0.515841	0.605966	0.999966	74.315	85.965	6.23487	6.44236
RRP36	2040.03	0.234688	0.455483	0.51525	0.606378	0.999966	62.74	72.25	5.99413	6.19476
DHX16	2991.47	0.223816	0.434776	0.514785	0.606703	0.999966	30.85	36.63	4.99322	5.23381
RUVBL2	4070.54	0.247396	0.480618	0.514746	0.606731	0.999966	93.795	110.815	6.56674	6.80497
CENPX	1557.57	0.306497	0.595773	0.514453	0.606935	0.999966	84.29	100.935	6.4143	6.67151
ENO1	51204.9	0.218841	0.425746	0.514017	0.60724	0.999966	980.87	1121.43	9.93939	10.1324
DAPK2	103.754	0.283324	0.551337	0.513885	0.607332	0.999966	1.185	1.395	1.12763	1.26003
TTC5	958.169	0.230595	0.448973	0.513606	0.607527	0.999966	6.345	7.355	2.87676	3.06264
SCO2	363.408	0.23828	0.464725	0.512735	0.608137	0.999966	13.775	15.995	3.88509	4.08704
ALDH4A1	490.509	0.226688	0.442438	0.512361	0.608398	0.999966	5.085	5.795	2.60526	2.76447
AGO1	4270.19	0.220069	0.429745	0.512092	0.608586	0.999966	14.875	17.58	3.98868	4.21568
FGFRL1	3552.11	0.219249	0.42815	0.512085	0.608591	0.999966	36.105	41.47	5.21354	5.40837
ADIPOR1	4953.63	0.217415	0.424615	0.512029	0.608631	0.999966	79.39	90.76	6.32894	6.51979
CYB5R3	12863.4	0.219721	0.42914	0.512002	0.60865	0.999966	235.415	262.215	7.88518	8.0401
CHRNA10	13.5104	0.509499	0.996003	0.511544	0.60897	0.999966	0.22	0.295	0.286881	0.372952
ABLIM2	17.562	0.521698	1.01993	0.511506	0.608997	0.999966	0.18	0.295	0.238787	0.372952
SMG8	1433.18	0.218586	0.427972	0.510748	0.609528	0.999966	15.11	17.345	4.00988	4.19731
RNF32	11.4257	0.527614	1.03311	0.510705	0.609558	0.999966	0.19	0.265	0.250962	0.339137
H2BC13	1311.98	0.29205	0.571938	0.510632	0.609608	0.999966	156.7	186.365	7.30104	7.54971
UFC1	449.742	0.235302	0.460989	0.510429	0.609751	0.999966	19.845	22.87	4.38163	4.57713
MVP	6560.41	0.261031	0.511458	0.510366	0.609795	0.999966	74.125	88.35	6.23122	6.4814
ZNF565	47.1211	0.367048	0.719871	0.509881	0.610135	0.999966	0.83	1.055	0.871844	1.03914
ACTB	294581	0.23891	0.469166	0.509223	0.610596	0.999966	5593.65	6542.81	12.4498	12.6759
TEAD2	1774.71	0.221588	0.435189	0.509178	0.610628	0.999966	28.04	32.09	4.85997	5.04832
HCN2	1968.98	0.241062	0.473605	0.508994	0.610756	0.999966	18.26	21.35	4.26754	4.4822
MT-CYB	5913.31	0.234323	0.460463	0.508885	0.610833	0.999966	190.33	219.25	7.57992	7.783
STXBP1	2558.49	0.232021	0.456034	0.50878	0.610906	0.999966	21.92	25.565	4.51854	4.73145
FAM3A	1401.34	0.231695	0.455515	0.508644	0.611002	0.999966	27.765	31.95	4.84624	5.04221
BLTP2	8112.56	0.219517	0.431634	0.508573	0.611052	0.999966	33.84	38.76	5.12267	5.31325
TSG101	2784.19	0.214363	0.42171	0.508318	0.611231	0.999966	63.32	72.35	6.0072	6.19673
MINDY4	55.7439	0.312132	0.614269	0.508136	0.611358	0.999966	0.645	0.79	0.718088	0.83996
RAMACL	28.0004	0.382401	0.75306	0.507796	0.611596	0.999966	0.225	0.295	0.292782	0.372952
FURIN	7566.77	0.240934	0.474493	0.507771	0.611614	0.999966	55.71	65.18	5.82553	6.04832
UAP1L1	2359.69	0.347508	0.685576	0.506885	0.612235	0.999966	21.62	27.525	4.49953	4.83415
RAD23A	5746.78	0.223512	0.441391	0.506382	0.612589	0.999966	111.52	128.17	6.81404	7.01313
TTLL4	988.067	0.221233	0.437059	0.506185	0.612727	0.999966	6.44	7.37	2.8953	3.06523
SPOUT1	1247.27	0.228828	0.452321	0.505896	0.612929	0.999966	9.23	10.635	3.35473	3.5404
DPP3	4037.75	0.217299	0.429592	0.505826	0.612979	0.999966	49.86	57.455	5.66846	5.86925
LPIN1	2258.75	0.240905	0.476571	0.505497	0.61321	0.999966	12.99	15.45	3.80632	4.04002
FBXO16	11.2045	0.559933	1.10862	0.505072	0.613508	0.999966	0.285	0.485	0.361768	0.570463
SERPINH1	20445.6	0.21631	0.428394	0.504934	0.613605	0.999966	331.155	379.11	8.37571	8.57027
SRRM2	17684.7	0.219854	0.435436	0.504905	0.613625	0.999966	63.19	71.45	6.00428	6.17891
NHEJ1	982.056	0.216339	0.429036	0.504244	0.61409	0.999966	7.745	9.625	3.12846	3.40939
ETV3	1447.5	0.21467	0.425774	0.504188	0.61413	0.999966	8.83	9.985	3.29719	3.45746
EIF3K	3994.03	0.213367	0.423436	0.503893	0.614336	0.999966	213.39	243.22	7.74409	7.93204
PSG11	11.1309	0.585927	1.16308	0.503773	0.614421	0.999966	0.275	0.47	0.350497	0.555816
PPP1R18	6744.25	0.236823	0.470351	0.503503	0.614611	0.999966	76.01	89.09	6.26697	6.4933
XPNPEP1	3165.32	0.212548	0.422216	0.503411	0.614675	0.999966	41.875	48.015	5.42206	5.61515
PIP5K1A	5885.1	0.210826	0.418858	0.503336	0.614728	0.999966	51.215	58.365	5.70639	5.89154
RSRP1	121.643	0.254796	0.50622	0.50333	0.614733	0.999966	2.51	2.775	1.81147	1.91648
KDM8	162.509	0.251421	0.499537	0.503307	0.614749	0.999966	2.27	2.66	1.70929	1.87184
RAVER2	794.112	0.253506	0.503861	0.503127	0.614875	0.999966	5.69	6.645	2.74201	2.93452
PRPF19	8212.64	0.224394	0.446054	0.503065	0.614918	0.999966	116	132.95	6.87036	7.06555
TMEM120B	2354.15	0.241256	0.479578	0.503059	0.614922	0.999966	18.855	28.475	4.31143	4.88142
PPHLN1	1651.67	0.240884	0.47886	0.503036	0.614939	0.999966	31.74	38.025	5.03298	5.28633
SYMPK	3926.51	0.217099	0.431942	0.502612	0.615237	0.999966	29.75	34.245	4.94251	5.13935
MOSPD3	324.891	0.255171	0.508263	0.502044	0.615636	0.999966	10.355	12.23	3.50526	3.72574
ZNF133	208.68	0.257565	0.513111	0.501967	0.615691	0.999966	3.05	3.755	2.01792	2.24945
HCST	52.2039	0.414727	0.826422	0.501834	0.615784	0.999966	4.66	6.275	2.5008	2.86295
NUP214	3607.08	0.234769	0.46789	0.501761	0.615836	0.999966	15.79	18.585	4.06953	4.29168
ANKRD33B	9619.38	0.218479	0.435593	0.501566	0.615973	0.999966	30.915	35.41	4.99616	5.18626
SMAP1	1723.31	0.218967	0.436823	0.50127	0.616181	0.999966	21.135	24.33	4.46826	4.66278
LTBP3	6362.94	0.2977	0.594143	0.501057	0.616331	0.999966	44.04	53.705	5.49313	5.7736
ADPRM	125.447	0.253368	0.506086	0.500641	0.616624	0.999966	2.945	3.565	1.98003	2.19061
PRR7	551.036	0.249531	0.49888	0.500183	0.616946	0.999966	14.255	16.775	3.93121	4.15178
CDR2L	1299.67	0.221344	0.442629	0.500067	0.617028	0.999966	11.735	13.48	3.67073	3.85599
ZNF576	346.52	0.245682	0.491308	0.500057	0.617035	0.999966	9.72	10.67	3.42223	3.54473
NBEA	555.942	0.233194	0.466403	0.499984	0.617087	0.999966	1.84	2.545	1.50589	1.82579
NUMA1	9603.14	0.212469	0.425018	0.499907	0.617141	0.999966	50.84	58.8	5.69599	5.90207
HYAL1	48.3274	0.462729	0.926001	0.499707	0.617281	0.999966	0.65	0.855	0.722466	0.891419
PPP1R32	26.2349	0.390883	0.782485	0.49954	0.617399	0.999966	0.58	0.8	0.659925	0.847997
YIF1B	1550.72	0.232571	0.465619	0.499487	0.617436	0.999966	36.765	47.13	5.23898	5.58886
H3C13	605.098	0.343756	0.688384	0.499367	0.617521	0.999966	66.655	81.205	6.08012	6.36115
PMF1	1063.09	0.234499	0.469821	0.499125	0.617692	0.999966	37.155	42.7	5.2538	5.44956
ORAI3	1379.1	0.348368	0.698218	0.498939	0.617823	0.999966	20.005	25.77	4.39266	4.74255
H3C6	288.524	0.232275	0.46624	0.498188	0.618352	0.999966	11.04	18.115	3.58976	4.25663
GTF2IRD1	1347.39	0.26344	0.528951	0.498041	0.618455	0.999966	12.15	14.47	3.71699	3.9514
INPP1	254.791	0.235425	0.472803	0.497934	0.61853	0.999966	4.415	5.12	2.43696	2.61353
PI4KB	3195.59	0.214609	0.431091	0.497826	0.618606	0.999966	27.135	30.79	4.81429	4.9905
UBE4B	2500.32	0.21514	0.432302	0.497662	0.618723	0.999966	14.445	16.98	3.94907	4.16832
MAP3K3	2999.71	0.221693	0.446044	0.497021	0.619175	0.999966	22.225	25.585	4.53761	4.73254
BRPF1	1980.78	0.22459	0.451905	0.496984	0.619201	0.999966	13.675	15.615	3.87529	4.05441
RHOD	1706.59	0.215191	0.433178	0.496772	0.61935	0.999966	57.84	65.78	5.87873	6.06134
CYGB	25.9938	0.439957	0.885854	0.496647	0.619438	0.999966	0.6	0.69	0.678072	0.757023
PEX16	1009.73	0.229249	0.461606	0.496634	0.619447	0.999966	20.905	24.195	4.45319	4.65507
CPEB4	890.777	0.240708	0.485041	0.496263	0.619709	0.999966	6.415	9.69	2.89045	3.41819
PEX3	741.427	0.245534	0.494832	0.496197	0.619755	0.999966	8.72	10.18	3.28096	3.48285
TBC1D3L	219.131	0.306445	0.618218	0.495691	0.620113	0.999966	2.815	3.505	1.93168	2.17153
RGP1	5448.74	0.216364	0.43664	0.495521	0.620232	0.999966	24.045	27.615	4.64645	4.8387
ADD1	5611.12	0.208139	0.420076	0.495479	0.620262	0.999966	45.93	52.4	5.55244	5.73877
TSPAN17	3565.68	0.220855	0.445928	0.495271	0.620409	0.999966	46.485	53.78	5.5694	5.77558
ZNF205	407.4	0.237945	0.480688	0.495009	0.620594	0.999966	6.81	7.885	2.96532	3.15137
RALGDS	1405.71	0.25985	0.525003	0.494949	0.620636	0.999966	11.935	14.18	3.69321	3.9241
IMPG2	6.92585	0.622339	1.25743	0.49493	0.620649	0.999966	0.01	0.03	0.0143553	0.0426443
PODNL1	6.92585	0.622339	1.25743	0.49493	0.620649	0.999966	0.065	0.125	0.0908534	0.169925
ZC3H3	1837.25	0.217045	0.438662	0.494789	0.620749	0.999966	18.06	20.68	4.25248	4.43829
PIGG	769.361	0.214717	0.434034	0.4947	0.620812	0.999966	7.605	9.09	3.10518	3.33485
TULP4	5430.63	0.220873	0.446703	0.494453	0.620987	0.999966	15.525	17.07	4.04658	4.17552
KCTD2	1706.79	0.214002	0.432907	0.494336	0.621069	0.999966	14.94	17.11	3.99458	4.17871
EIF4E2	2252.99	0.212949	0.431062	0.494009	0.6213	0.999966	56.825	68.245	5.85362	6.11364
MRO	6.95702	0.631387	1.2788	0.493732	0.621495	0.999966	0.005	0.095	0.0071955	0.130931
PSPN	239.27	0.254745	0.516254	0.493449	0.621696	0.999966	2.145	2.425	1.65306	1.7761
SIRPA	9.64977	0.575809	1.16784	0.493054	0.621974	0.999966	0.06	0.095	0.0840643	0.130931
MMADHC	4253.14	0.258092	0.523569	0.492947	0.62205	0.999966	106.505	124.035	6.74826	6.96619
PSG6	11.1273	0.508407	1.0323	0.492498	0.622368	0.999966	0.16	0.245	0.214125	0.316146
PCSK7	1627.08	0.230512	0.468444	0.492081	0.622662	0.999966	13.6	15.745	3.8679	4.06566
GLMP	2088.12	0.311705	0.633563	0.491987	0.622728	0.999966	44.425	54.535	5.50541	5.79533
CHRM3	6.91547	0.619315	1.25952	0.491707	0.622927	0.999966	0.01	0.085	0.0143553	0.117695
M1AP	6.91547	0.619315	1.25952	0.491707	0.622927	0.999966	0.045	0.12	0.0635029	0.163499
OR2C1	6.91547	0.619315	1.25952	0.491707	0.622927	0.999966	0.06	0.225	0.0840643	0.292782
WDR24	1432.57	0.237766	0.483571	0.491688	0.62294	0.999966	14.095	16.44	3.916	4.12433
LYPD3	11.1481	0.512383	1.04221	0.491631	0.62298	0.999966	0.205	0.295	0.269033	0.372952
TRAPPC10	3501.31	0.209755	0.426929	0.49131	0.623207	0.999966	17.045	19.515	4.17353	4.35861
SDHC	2304.81	0.215318	0.438288	0.49127	0.623236	0.999966	66.135	75.915	6.06899	6.26519
EPB41L2	3004.6	0.252259	0.513524	0.491231	0.623263	0.999966	22.985	25.86	4.58406	4.74739
GOLGA8A	7.63007	0.616569	1.25633	0.49077	0.623589	0.999966	0.02	0.045	0.0285692	0.0635029
RNF185	1243.6	0.246509	0.502911	0.490165	0.624017	0.999966	12.46	14.71	3.75061	3.97361
DAXX	3014.6	0.210781	0.430162	0.490003	0.624132	0.999966	38.535	43.955	5.30506	5.49041
CARNS1	6.9674	0.634436	1.29604	0.489519	0.624474	0.999966	0.045	0.07	0.0635029	0.0976108
RBM19	1097.03	0.210832	0.430828	0.489364	0.624584	0.999966	8.455	9.68	3.24108	3.41684
ZNF697	228.888	0.237051	0.484776	0.488991	0.624848	0.999966	1.275	1.485	1.18587	1.31325
DELE1	1746.6	0.235316	0.481412	0.488804	0.624981	0.999966	19.675	24.62	4.36982	4.6792
ZNF706	2584.61	0.209742	0.429262	0.48861	0.625118	0.999966	105.035	118.185	6.7284	6.89706
PLPPR2	2946.91	0.209303	0.428421	0.488545	0.625164	0.999966	35.91	41.01	5.20594	5.39266
LASP1	51605.7	0.208724	0.427357	0.488407	0.625262	0.999966	421.205	478.815	8.7218	8.90633
PADI1	100.39	0.290014	0.59405	0.488198	0.62541	0.999966	0.805	0.975	0.851999	0.981853
CTDSP2	11346.7	0.213918	0.438193	0.488181	0.625422	0.999966	74.67	86.045	6.24165	6.44369
TAFAZZIN	714.875	0.251124	0.515795	0.486869	0.626351	0.999966	15.62	18.17	4.05485	4.26078
VPS9D1	641.253	0.271567	0.558119	0.486576	0.626559	0.999966	7.69	9.205	3.11936	3.3512
PLOD3	2704.41	0.225887	0.464356	0.486453	0.626646	0.999966	31.015	35.88	5.00068	5.20477
SART1	1547.9	0.236036	0.485228	0.486444	0.626652	0.999966	13.845	15.975	3.89191	4.08534
SPECC1L	2096.46	0.215558	0.443617	0.48591	0.627031	0.999966	9.81	11.165	3.43429	3.60466
CREB3	1740.03	0.208751	0.42962	0.485896	0.627041	0.999966	40.805	46.445	5.3856	5.56818
PDXDC1	2379.55	0.205315	0.422848	0.485553	0.627284	0.999966	17.915	20.505	4.24146	4.4266
USP22	14209.7	0.206593	0.425504	0.485525	0.627304	0.999966	86.505	98.39	6.45129	6.63503
CCDC78	21.6691	0.4913	1.01227	0.485345	0.627432	0.999966	0.42	0.595	0.505891	0.673556
MBOAT2	1514.81	0.249236	0.514337	0.484577	0.627977	0.999966	6.095	7.11	2.8268	3.0197
TECPR2	1490.96	0.235105	0.485789	0.483964	0.628411	0.999966	6.255	7.12	2.85898	3.02148
FAM228B	18.2748	0.414869	0.857358	0.483893	0.628462	0.999966	0.445	0.59	0.531069	0.669027
RNF123	2650.93	0.249426	0.515528	0.483827	0.628508	0.999966	25.57	30.22	4.73173	4.9644
SLC35D2	496.976	0.245387	0.507401	0.483614	0.628659	0.999966	11.765	13.405	3.67412	3.8485
KANSL1	2981.84	0.222176	0.45958	0.483432	0.628789	0.999966	17.98	20.915	4.24641	4.45385
TNKS1BP1	8729.42	0.288277	0.596493	0.483286	0.628892	0.999966	45.415	55.245	5.53652	5.81365
DNPEP	1651.99	0.218856	0.452877	0.483255	0.628914	0.999966	23.985	27.51	4.64299	4.8334
FTO	2631.92	0.206822	0.42802	0.483206	0.62895	0.999966	38.665	45.715	5.30979	5.54581
PDIA5	433.094	0.226582	0.468916	0.483205	0.62895	0.999966	7.945	9.19	3.16108	3.34908
VCL	21348.3	0.202532	0.419193	0.483146	0.628992	0.999966	107.735	120.69	6.76467	6.92707
TRMO	350.628	0.21939	0.454112	0.483118	0.629012	0.999966	7.71	8.825	3.12267	3.29646
ARPC2	4239	0.222415	0.460386	0.483106	0.62902	0.999966	105.09	119.115	6.72914	6.90827
ACP6	462.762	0.245022	0.507594	0.482713	0.6293	0.999966	3.575	4.32	2.19377	2.41143
PEDS1	1927.81	0.215452	0.446431	0.482609	0.629373	0.999966	26.135	30.895	4.76208	4.99526
PISD	393.424	0.248381	0.514683	0.482589	0.629387	0.999966	5.39	6.395	2.67582	2.88655
PSME1	4004.71	0.212257	0.439887	0.482526	0.629432	0.999966	159.005	181.82	7.32197	7.51428
HPCAL1	2786.79	0.235434	0.488318	0.482133	0.629711	0.999966	58.465	68.22	5.89397	6.11312
SF3B2	5776.21	0.211392	0.439353	0.481145	0.630413	0.999966	56.945	64.755	5.85661	6.03903
BRME1	24.8576	0.384767	0.800254	0.480806	0.630655	0.999966	0.275	0.345	0.350497	0.427606
C11orf24	1291.43	0.221656	0.461119	0.480692	0.630735	0.999966	21.94	25.12	4.51979	4.70708
ZNHIT1	943.569	0.226977	0.472239	0.48064	0.630772	0.999966	54.37	62.715	5.79103	5.99356
HLA-DMA	8.85976	0.576022	1.20019	0.479942	0.631268	0.999966	0.275	0.32	0.350497	0.400538
FOXRED1	527.262	0.217856	0.454345	0.479495	0.631586	0.999966	9.27	10.445	3.36036	3.51665
HDAC5	1551.46	0.343585	0.717026	0.479182	0.631809	0.999966	10.945	14.31	3.57833	3.9364
RTKN	768.202	0.228081	0.476375	0.478784	0.632092	0.999966	10.37	12.145	3.50716	3.71644
ZC3H7B	14933.9	0.213911	0.446945	0.478608	0.632218	0.999966	78.915	90.52	6.32039	6.51602
HMBS	513.994	0.213404	0.445944	0.478545	0.632262	0.999966	11.855	13.6	3.68426	3.8679
SURF1	747.159	0.256135	0.535461	0.478345	0.632405	0.999966	25	29.635	4.70044	4.93711
VCP	33533.5	0.204156	0.427089	0.478017	0.632638	0.999966	286.59	324.97	8.16787	8.3486
CHD3	6069.56	0.204934	0.428742	0.477988	0.632659	0.999966	25.68	29.245	4.73769	4.91862
GCAT	845.825	0.224643	0.47097	0.476979	0.633377	0.999966	19.795	22.73	4.37816	4.56864
DAPK1	7354.98	0.200696	0.420768	0.476974	0.63338	0.999966	39.265	44.6	5.33145	5.51096
FUZ	804.48	0.238612	0.500491	0.476756	0.633536	0.999966	17.65	20.595	4.2211	4.43263
RNF19A	1349.81	0.235089	0.493298	0.476565	0.633672	0.999966	10.17	11.765	3.48156	3.67412
CNTROB	1647.29	0.239442	0.502627	0.476381	0.633803	0.999966	14.825	17.295	3.98413	4.19338
ABHD8	1714.58	0.26224	0.550588	0.476291	0.633867	0.999966	27.58	32.825	4.83693	5.08002
NEK11	774.252	0.206582	0.43379	0.476227	0.633912	0.999966	9.565	10.53	3.40122	3.52732
MINDY1	292.253	0.267809	0.562578	0.476038	0.634047	0.999966	3.78	4.415	2.25701	2.43696
AGAP6	164.056	0.232822	0.489123	0.475998	0.634076	0.999966	2.15	2.365	1.65535	1.75061
ZNF524	287.451	0.251242	0.527952	0.475881	0.634159	0.999966	8.575	10.145	3.25927	3.47832
IP6K1	4683.1	0.212126	0.445774	0.47586	0.634174	0.999966	34.285	39.23	5.14098	5.3302
SP1	6764.89	0.202919	0.426433	0.475852	0.63418	0.999966	27.425	31.07	4.82909	5.00315
SOGA1	6818.54	0.221104	0.464691	0.475809	0.63421	0.999966	15.015	17.205	4.00135	4.18626
VPS39	1824.38	0.227221	0.477901	0.475456	0.634462	0.999966	11.82	13.71	3.68032	3.87873
SLC2A4RG	2942.79	0.215828	0.454076	0.475313	0.634564	0.999966	41.2	46.945	5.39917	5.58331
C2CD2L	827.689	0.266679	0.561486	0.474953	0.63482	0.999966	5.31	6.355	2.65764	2.87873
C19orf81	62.1354	0.317047	0.667584	0.474917	0.634846	0.999966	3.25	3.99	2.08746	2.31904
HAGH	1850.69	0.236561	0.498119	0.474908	0.634852	0.999966	49.295	56.72	5.65234	5.851
APOM	30.0255	0.372943	0.7856	0.474724	0.634984	0.999966	1.635	2.12	1.3978	1.64155
ARHGAP12	1598.1	0.21822	0.459807	0.47459	0.635079	0.999966	10.23	11.725	3.48929	3.66959
HOXD10	14.5726	0.445499	0.939886	0.473992	0.635505	0.999966	0.255	0.34	0.327687	0.422233
CD47	320.087	0.229106	0.483521	0.473827	0.635623	0.999966	1.915	2.21	1.5435	1.68257
TPD52L2	5634.22	0.2061	0.435101	0.473682	0.635727	0.999966	82.14	93.38	6.37747	6.56041
FMNL1	1800.93	0.237946	0.502482	0.473541	0.635827	0.999966	14.225	16.63	3.92837	4.13996
FAM171A2	1057.27	0.20887	0.441178	0.473437	0.635902	0.999966	10.905	12.39	3.5735	3.74308
WWOX	210.189	0.233415	0.493143	0.473321	0.635984	0.999966	6.345	5.25	2.87676	2.64386
STMN3	224.629	0.229919	0.485793	0.473285	0.63601	0.999966	3.295	3.81	2.10266	2.26604
RNF126	1673.9	0.21413	0.452654	0.473054	0.636175	0.999966	35.425	40.455	5.18686	5.37347
UNC119B	3122.91	0.20125	0.425478	0.472997	0.636216	0.999966	22.675	25.665	4.56529	4.73688
CRACD	301.833	0.283549	0.599575	0.472917	0.636272	0.999966	1.29	1.655	1.19535	1.40871
MAML2	2523.13	0.214284	0.45331	0.472709	0.636421	0.999966	11.02	12.58	3.58736	3.76341
DENND5A	3069.4	0.212589	0.449731	0.472703	0.636425	0.999966	20.115	23.32	4.4002	4.60407
VAV1	9.47373	0.529769	1.12089	0.472634	0.636474	0.999966	0.105	0.15	0.144046	0.201634
MOGS	2261.39	0.204412	0.432679	0.472434	0.636617	0.999966	26.63	31.115	4.78816	5.00518
SATB2	1315.33	0.202304	0.428375	0.47226	0.636741	0.999966	8.445	9.965	3.23955	3.45483
NLK	1130.04	0.245085	0.519673	0.471614	0.637202	0.999966	10.935	12.6	3.57713	3.76553
PLEKHA7	2995.31	0.20875	0.443037	0.471178	0.637513	0.999966	18.595	21.3	4.29241	4.47897
FBXO33	997.502	0.209637	0.445006	0.471088	0.637578	0.999966	9.215	10.62	3.35262	3.53854
GET3	3705.11	0.214149	0.454646	0.471023	0.637624	0.999966	104.445	119.66	6.72035	6.9148
C1QTNF3	6.88431	0.610037	1.29514	0.471021	0.637625	0.999966	0.03	0.135	0.0426443	0.182692
HMCN2	6.88431	0.610037	1.29514	0.471021	0.637625	0.999966	0.01	0.02	0.0143553	0.0285692
TRIP10	2054.34	0.219429	0.465931	0.470948	0.637678	0.999966	33.275	38.33	5.09908	5.29756
ATG4D	1505.01	0.203211	0.431606	0.470826	0.637765	0.999966	25.955	29.41	4.75248	4.92647
BAX	1473.76	0.203917	0.433206	0.470717	0.637843	0.999966	53.965	62.27	5.78044	5.98345
MED19	676.028	0.20466	0.434863	0.470631	0.637904	0.999966	22.61	25.825	4.56133	4.74551
TP53I3	705.959	0.204935	0.435624	0.470441	0.63804	0.999966	20.105	24.58	4.39951	4.67694
H2BC4	6352.44	0.24215	0.514767	0.470407	0.638064	0.999966	739.925	851.31	9.53318	9.73523
ADORA1	1144.74	0.204742	0.435589	0.470033	0.638331	0.999966	15.125	16.685	4.01123	4.14445
GNB1	11547.5	0.198505	0.422454	0.469885	0.638437	0.999966	124.495	140.32	6.97149	7.14282
SDF2	663.114	0.20995	0.446975	0.469712	0.638561	0.999966	18.18	20.7	4.26153	4.43962
ASB3	327.056	0.228181	0.485816	0.469686	0.638579	0.999966	5.125	5.89	2.61471	2.7845
ASPHD1	114.095	0.247709	0.527541	0.469553	0.638674	0.999966	4.185	5.74	2.37434	2.75275
CHMP4B	1849.02	0.199084	0.424062	0.46947	0.638734	0.999966	40.25	45.49	5.36632	5.53885
DHX58	387.76	0.274172	0.584251	0.469271	0.638876	0.999966	4.78	5.745	2.53107	2.75382
MRPS9	743.7	0.230284	0.491076	0.468938	0.639114	0.999966	18.545	21.32	4.28873	4.48027
COA1	699.317	0.213116	0.454513	0.468889	0.639149	0.999966	30.1	34.22	4.95884	5.13832
SF3A2	3586.51	0.205958	0.439262	0.468874	0.63916	0.999966	76.89	87.07	6.28337	6.46058
MTCP1	17.9159	0.409356	0.87327	0.468762	0.639239	0.999966	0.27	0.335	0.344828	0.41684
ECH1	2153.61	0.268046	0.572479	0.46822	0.639627	0.999966	63.9	76.475	6.02015	6.27566
H4C9	1229.07	0.277753	0.593366	0.468097	0.639715	0.999966	187.84	220.445	7.56102	7.7908
KAT5	1536.9	0.208128	0.444907	0.467802	0.639927	0.999966	25.285	29.175	4.71617	4.91528
HLA-DMB	8.89362	0.565091	1.2087	0.467521	0.640127	0.999966	0.15	0.29	0.201634	0.367371
AFF1	3329.39	0.21425	0.458363	0.467425	0.640196	0.999966	11.065	12.71	3.59276	3.77716
TBCD	4465.3	0.217202	0.464694	0.467409	0.640207	0.999966	31.61	36.03	5.02724	5.21062
L3MBTL3	218.146	0.23246	0.497489	0.467268	0.640308	0.999966	1.655	2.065	1.40871	1.61589
PPP3CC	391.856	0.211839	0.45343	0.467191	0.640363	0.999966	6.3	7	2.8679	3
PPP1CA	6630.54	0.201713	0.431954	0.466978	0.640516	0.999966	166.47	186.77	7.38776	7.55282
POLR2A	6917.51	0.196997	0.42204	0.466774	0.640662	0.999966	34.39	38.83	5.14527	5.31578
SPARC	84053.3	0.196023	0.420002	0.466719	0.640701	0.999966	787.08	889.64	9.6222	9.7987
NOMO3	3513.51	0.199632	0.427788	0.466662	0.640742	0.999966	28.19	31.73	4.8674	5.03254
RBM5	1975.59	0.199515	0.427582	0.466611	0.640778	0.999966	20.55	23.225	4.42962	4.59842
GADD45B	1763.7	0.203533	0.436349	0.466445	0.640897	0.999966	46.66	53.005	5.57471	5.75502
ANKZF1	420.155	0.244697	0.52472	0.466338	0.640974	0.999966	5.695	6.595	2.74308	2.92505
KPNA6	5564.94	0.195595	0.419498	0.466259	0.64103	0.999966	23.645	26.705	4.62322	4.79207
MYO6	1876.11	0.216466	0.464436	0.466084	0.641156	0.999966	9.275	10.66	3.36107	3.5435
AURKAIP1	1891.41	0.209009	0.448514	0.466004	0.641213	0.999966	95.31	107.085	6.58961	6.75602
PPOX	316.819	0.252989	0.542939	0.465962	0.641243	0.999966	6.735	7.935	2.9514	3.15947
SERTAD2	2981.08	0.227874	0.489389	0.46563	0.641481	0.999966	16.78	19.28	4.15218	4.34199
WDR1	6555.42	0.200566	0.43132	0.465005	0.641928	0.999966	73.14	82.705	6.21218	6.38724
ADAM11	73.1187	0.319974	0.688301	0.464875	0.642021	0.999966	0.48	0.595	0.565597	0.673556
POGLUT2	590.21	0.213651	0.459599	0.464864	0.642029	0.999966	9.58	10.935	3.40327	3.57713
TUT1	741.173	0.218539	0.47029	0.46469	0.642153	0.999966	8.815	10.225	3.29499	3.48864
ZNF513	464.86	0.275494	0.592919	0.46464	0.642189	0.999966	7.11	8.54	3.0197	3.25399
FDXR	355.136	0.228153	0.491443	0.464251	0.642468	0.999966	6.505	7.58	2.90785	3.10098
RBX1	1690.9	0.207405	0.447232	0.463754	0.642824	0.999966	53.29	60.26	5.76261	5.93687
PTPRQ	1048.57	0.234014	0.504902	0.463485	0.643017	0.999966	3.92	4.54	2.29866	2.46989
CHCHD6	601.851	0.20515	0.442632	0.463478	0.643022	0.999966	22.715	25.865	4.56773	4.74766
APEX1	5784.11	0.201467	0.435136	0.462998	0.643366	0.999966	141.755	162.775	7.1574	7.35557
PLPP1	942.818	0.240732	0.520141	0.462821	0.643493	0.999966	21.03	24.665	4.4614	4.68173
CPT2	675.833	0.203832	0.440505	0.462722	0.643563	0.999966	8.23	9.345	3.20633	3.37086
MAVS	9307.76	0.205015	0.443529	0.462236	0.643912	0.999966	24.42	27.835	4.66789	4.84975
SDC2	4381.74	0.246032	0.532441	0.462083	0.644022	0.999966	53	78.11	5.75489	6.30579
PIK3R1	623.604	0.233465	0.505251	0.462078	0.644026	0.999966	3.18	3.705	2.0635	2.23419
PPP1R7	1458.59	0.203153	0.439727	0.461998	0.644083	0.999966	38.415	41.83	5.30067	5.42055
ZNF581	534.862	0.228605	0.494993	0.461835	0.6442	0.999966	16.085	18.785	4.09466	4.30634
PRPF31	2025.04	0.200716	0.434793	0.461635	0.644343	0.999966	37.47	42.4	5.26566	5.43962
FBXO7	1587.36	0.196908	0.426968	0.461179	0.64467	0.999966	26.235	29.675	4.76739	4.93899
NOC4L	1254.95	0.202364	0.438895	0.461077	0.644743	0.999966	26.345	29.82	4.77321	4.94579
STRADA	914.255	0.198567	0.431089	0.460617	0.645073	0.999966	14.01	15.985	3.90785	4.08619
U2AF2	7407.82	0.224245	0.487343	0.460139	0.645417	0.999966	102.675	118.1	6.69592	6.89603
ADIPOR2	3527.04	0.194677	0.423405	0.45979	0.645667	0.999966	28.485	32.115	4.88191	5.04941
DOCK6	1368.63	0.286627	0.623513	0.459698	0.645733	0.999966	6.505	7.925	2.90785	3.15785
CARD19	864.049	0.216774	0.471636	0.459621	0.645788	0.999966	40.065	45.95	5.35984	5.55305
RXRA	2979.36	0.201059	0.437754	0.459296	0.646022	0.999966	17	19.31	4.16993	4.34412
LGALS3BP	24221.5	0.248673	0.542132	0.458695	0.646453	0.999966	374.05	438.435	8.55094	8.77951
BLOC1S1	689.653	0.206869	0.451028	0.45866	0.646478	0.999966	51.18	60.75	5.70543	5.94837
CCDC88B	94.2725	0.27513	0.600032	0.458526	0.646575	0.999966	3.77	4.14	2.25399	2.36177
SFXN3	5036.63	0.22516	0.491509	0.458099	0.646882	0.999966	53.77	61.865	5.77531	5.97419
EPB41L4B	1056.61	0.228966	0.500106	0.457835	0.647071	0.999966	8.285	9.545	3.2149	3.39849
ZBTB42	565.558	0.203205	0.443939	0.457732	0.647145	0.999966	5.095	5.745	2.60763	2.75382
CDC20	3913.35	0.274023	0.598839	0.45759	0.647247	0.999966	78.88	92.655	6.31976	6.54928
CHTF8	2980.82	0.196941	0.4305	0.45747	0.647333	0.999966	38.575	44.86	5.30652	5.51916
OTUB1	3377.26	0.200434	0.438511	0.457079	0.647614	0.999966	68.985	78.18	6.12897	6.30706
SASH1	4187.97	0.218886	0.479331	0.456648	0.647924	0.999966	17.36	20.055	4.19849	4.39609
C11orf80	265.888	0.210939	0.462251	0.45633	0.648153	0.999966	4.72	5.245	2.51602	2.6427
NUDT17	150.759	0.298713	0.656193	0.455222	0.64895	0.999966	3.465	4.23	2.15866	2.38681
SMARCD1	6013.59	0.191434	0.421062	0.454647	0.649364	0.999966	59.545	66.955	5.91994	6.08651
TCF19	2896.4	0.315283	0.694046	0.454268	0.649636	0.999966	27.62	33.43	4.83895	5.10559
PCMT1	2485.58	0.207182	0.456214	0.454132	0.649733	0.999966	53.05	60.65	5.75622	5.94603
XPO6	9737.5	0.193678	0.426914	0.453668	0.650067	0.999966	68.82	77.505	6.12557	6.29471
TMEM38A	360.353	0.330621	0.729249	0.453372	0.650281	0.999966	4.265	5.365	2.39643	2.67016
DOCK9	2144.16	0.217121	0.478976	0.453303	0.65033	0.999966	8.88	10.25	3.30451	3.49185
PRRG4	41.4277	0.309792	0.683749	0.453079	0.650492	0.999966	0.225	0.275	0.292782	0.350497
TOM1L2	2413.44	0.208798	0.460936	0.452986	0.650559	0.999966	14.145	15.86	3.92077	4.07553
ZC3H12A	70.2308	0.256676	0.56705	0.452652	0.650799	0.999966	0.85	1	0.887525	1
LDB1	5318.76	0.206204	0.455754	0.452446	0.650948	0.999966	59.535	68.435	5.9197	6.11759
RAB20	52.463	0.286997	0.634478	0.452335	0.651028	0.999966	1.185	1.42	1.12763	1.27501
TIFA	131.469	0.273067	0.604114	0.452012	0.65126	0.999966	1.01	1.61	1.0072	1.38405
RUNDC1	922.671	0.199536	0.441477	0.451973	0.651289	0.999966	5.51	6.25	2.70266	2.85798
ILK	5469.06	0.192412	0.425754	0.451933	0.651318	0.999966	108.19	121.785	6.7707	6.93999
NELFE	3413.54	0.196701	0.435267	0.451909	0.651334	0.999966	83.7	94.375	6.40429	6.57554
CDKN2C	2314.95	0.266088	0.588811	0.451908	0.651335	0.999966	48.87	56.985	5.6401	5.85761
BUB3	8121.67	0.206739	0.457609	0.45178	0.651427	0.999966	164.18	201.535	7.3679	7.66203
TSPAN3	5606.92	0.190549	0.421873	0.451674	0.651504	0.999966	107.435	122.885	6.76069	6.95286
ATG4B	1431.84	0.225083	0.49838	0.451629	0.651536	0.999966	18.455	21.955	4.28207	4.52074
RNF25	871.639	0.210691	0.46674	0.45141	0.651694	0.999966	20.705	23.635	4.43996	4.62264
SARS2	783.818	0.203376	0.450584	0.451362	0.651729	0.999966	14.465	16.29	3.95093	4.11187
SF3B5	2559.92	0.201353	0.446156	0.451306	0.651769	0.999966	161.425	181.065	7.34363	7.50831
SNX18	2080.3	0.196582	0.435699	0.451187	0.651854	0.999966	17.96	23.67	4.24489	4.62469
FAM24B	86.1668	0.299607	0.664472	0.450895	0.652065	0.999966	4.865	5.935	2.55213	2.7939
ZNF425	68.6996	0.292819	0.649596	0.45077	0.652155	0.999966	0.675	0.815	0.744161	0.85997
RPS6KA3	1608.19	0.222558	0.493731	0.450767	0.652157	0.999966	9.435	11.725	3.38336	3.66959
TMEM178A	8.14786	0.555294	1.23303	0.45035	0.652458	0.999966	0.09	0.18	0.124328	0.238787
ZNF428	886.908	0.200347	0.444909	0.45031	0.652487	0.999966	28.155	31.875	4.86567	5.03892
SYDE1	5542.58	0.200547	0.445426	0.450238	0.652539	0.999966	55.665	63.27	5.82439	6.00607
PARP4	3133.29	0.19204	0.426669	0.450091	0.652644	0.999966	18.22	20.555	4.26454	4.42995
RNASEH2C	1530.64	0.211747	0.470862	0.449701	0.652926	0.999966	27.385	31.695	4.82706	5.031
EIF4EBP3	88.4753	0.252532	0.562027	0.449324	0.653198	0.999966	5.41	6.34	2.68032	2.87578
MAP3K11	4434.6	0.204892	0.45644	0.448891	0.653511	0.999966	46.11	53.39	5.55796	5.76527
GCNT1	7.37862	0.558915	1.24529	0.448823	0.653559	0.999966	0.025	0.05	0.0356239	0.0703893
SPTBN4	27.7995	0.384999	0.858158	0.448634	0.653696	0.999966	0.185	0.25	0.244887	0.321928
EGLN3	74.9432	0.263456	0.587296	0.448591	0.653727	0.999966	1.02	1.04	1.01436	1.02857
PTPA	8700.88	0.188785	0.420844	0.448588	0.653729	0.999966	133.375	152.24	7.07012	7.25965
DNTTIP1	846.399	0.193806	0.432239	0.448377	0.653881	0.999966	24.375	27.395	4.66534	4.82757
SPRYD4	612.226	0.198984	0.444236	0.447925	0.654207	0.999966	1.755	1.99	1.46205	1.58015
EHMT2	4158.2	0.210054	0.468954	0.44792	0.654211	0.999966	33.34	38.27	5.10182	5.29536
SLC12A8	487.241	0.207618	0.463728	0.447716	0.654358	0.999966	5.61	6.37	2.72465	2.88166
DCAF5	3500.68	0.19868	0.443881	0.447599	0.654443	0.999966	25.225	30.76	4.71287	4.98914
AKR7A2	1639.73	0.199646	0.446153	0.447483	0.654526	0.999966	43.1	48.74	5.46271	5.63633
IFI6	714.613	0.207273	0.463412	0.447277	0.654675	0.999966	35.535	40.475	5.19121	5.37417
KPTN	229.716	0.2146	0.480168	0.446927	0.654928	0.999966	4.855	5.53	2.54967	2.70708
GM2A	2468.78	0.237367	0.531142	0.446898	0.654949	0.999966	21.695	25.435	4.5043	4.72438
ERAP1	1699.8	0.196706	0.440469	0.446582	0.655177	0.999966	11.09	12.44	3.59574	3.74846
RALY	3682.43	0.19733	0.442076	0.446372	0.655328	0.999966	18.385	20.755	4.27687	4.44328
UNC93B1	2792.25	0.211107	0.473013	0.446304	0.655378	0.999966	40.325	46.185	5.36894	5.56026
DDX28	623.003	0.235903	0.528633	0.446252	0.655415	0.999966	8.805	10.28	3.29352	3.4957
KHNYN	2262.8	0.195614	0.438525	0.446072	0.655545	0.999966	15.11	18	4.00988	4.24793
STK10	5062.32	0.213677	0.47903	0.446061	0.655553	0.999966	26.805	30.795	4.79727	4.99073
GANAB	30112.9	0.193268	0.433412	0.445923	0.655653	0.999966	251.82	283.675	7.98197	8.15317
IDS	3418.16	0.189998	0.426108	0.445892	0.655675	0.999966	25.815	32.39	4.74497	5.06134
PPP6R2	2914.6	0.204951	0.459986	0.445558	0.655916	0.999966	24.82	28.195	4.69042	4.86765
MTOR	4233.04	0.187288	0.420601	0.445287	0.656113	0.999966	15.145	16.995	4.01302	4.16952
CLP1	661.317	0.202579	0.455124	0.445107	0.656242	0.999966	12.58	14.035	3.76341	3.91025
CCDC107	734.726	0.276593	0.621466	0.445064	0.656273	0.999966	23.255	27.47	4.60021	4.83137
MT-ND2	2647.83	0.227032	0.510155	0.445025	0.656301	0.999966	95.73	109.33	6.59589	6.78568
CENPM	1165.18	0.272329	0.611957	0.445014	0.65631	0.999966	48.66	56.74	5.63401	5.8515
EP400	7258.45	0.194694	0.437667	0.444846	0.656431	0.999966	18.74	21.27	4.30305	4.47703
MRPL54	711.061	0.193398	0.434991	0.444603	0.656607	0.999966	54.065	60.555	5.78306	5.9438
AKAP8L	691.291	0.195323	0.439522	0.444399	0.656754	0.999966	11.34	12.75	3.62527	3.78136
JMJD8	1848.51	0.207078	0.465979	0.444395	0.656757	0.999966	33.795	37.995	5.12081	5.28522
STOML2	3583.44	0.199635	0.449285	0.444339	0.656797	0.999966	94.595	106.66	6.57886	6.75034
H4C4	914.399	0.291527	0.656546	0.444031	0.65702	0.999966	136.085	159.715	7.09893	7.32836
MELTF	4260.78	0.241676	0.544529	0.443825	0.657169	0.999966	38.035	43.985	5.2867	5.49137
TBCB	1957.06	0.188195	0.424495	0.443338	0.657521	0.999966	89.045	90.07	6.49257	6.5089
MRS2	2014.64	0.201778	0.45527	0.443206	0.657617	0.999966	22.83	28.005	4.57471	4.85823
NF1	12799.5	0.210775	0.475665	0.443116	0.657682	0.999966	34.73	37.76	5.15906	5.2765
PRRT3	91.6024	0.241046	0.544935	0.44234	0.658243	0.999966	0.78	0.895	0.831877	0.922198
MED25	1769.41	0.210985	0.477141	0.442186	0.658354	0.999966	23.54	26.645	4.61706	4.78895
COMMD6	443.397	0.200741	0.454374	0.441796	0.658637	0.999966	23.23	19.22	4.59872	4.33771
EIF4G1	37135.6	0.185902	0.421147	0.441418	0.65891	0.999966	216.42	242.155	7.76434	7.92573
MMP24OS	1809.38	0.220458	0.499507	0.441352	0.658958	0.999966	58.8	68.64	5.90207	6.12184
OVCH2	204.848	0.213546	0.484095	0.441124	0.659123	0.999966	4.06	4.605	2.33914	2.48671
KDM4C	1275.62	0.191455	0.434421	0.440712	0.659422	0.999966	12.64	14.45	3.76977	3.94953
SUN3	33.4396	0.368446	0.836519	0.440452	0.65961	0.999966	0.835	1.075	0.87578	1.05311
EFNA5	563.326	0.198606	0.45097	0.440397	0.659649	0.999966	4.825	5.575	2.54226	2.71699
MARS2	588.907	0.194089	0.440878	0.440232	0.659769	0.999966	6.34	7.165	2.87578	3.02945
RCOR1	2745.88	0.195515	0.444276	0.440077	0.659882	0.999966	15.055	16.95	4.00495	4.16591
SPDEF	7.36823	0.55597	1.26368	0.43996	0.659966	0.999966	0.095	0.135	0.130931	0.182692
FAM149B1	552.917	0.205811	0.467823	0.439933	0.659986	0.999966	3.185	3.64	2.06523	2.21412
TRIM4	529.498	0.217632	0.496336	0.438477	0.66104	0.999966	5.54	6.275	2.70929	2.86295
TSEN54	1118.6	0.195411	0.445995	0.438146	0.66128	0.999966	19.525	21.94	4.35931	4.51979
MFN2	4284.99	0.186174	0.425138	0.437914	0.661449	0.999966	30.97	34.685	4.99865	5.15725
TUBGCP4	726.407	0.210023	0.479686	0.437835	0.661506	0.999966	4.975	6.255	2.57894	2.85898
PITPNM1	5221.01	0.205648	0.46994	0.437605	0.661673	0.999966	39.315	44.88	5.33324	5.51979
FNTB	1013.32	0.200174	0.457435	0.437601	0.661676	0.999966	12.27	13.84	3.7301	3.89142
ALG1	1307.64	0.191983	0.438831	0.437486	0.661759	0.999966	19.9	23.245	4.38543	4.59962
TBC1D13	1714.53	0.194256	0.444051	0.437464	0.661775	0.999966	14.26	16.155	3.93168	4.10056
EGFL7	2864.09	0.241333	0.551806	0.437351	0.661857	0.999966	79.31	93.095	6.32751	6.55605
TMEM234	131.294	0.231536	0.529646	0.437152	0.662001	0.999966	4.38	4.925	2.42761	2.56682
PLEKHH3	2612.99	0.2268	0.519044	0.436957	0.662142	0.999966	27.935	32.41	4.85474	5.06221
DNAAF8	22.9119	0.34134	0.781978	0.436508	0.662468	0.999966	0.295	0.365	0.372952	0.448901
STOML1	134.963	0.223233	0.511652	0.436299	0.66262	0.999966	2.605	2.765	1.85	1.91265
NFATC1	599.979	0.254536	0.584133	0.43575	0.663018	0.999966	4.7	5.71	2.51096	2.74631
ASB8	1257.64	0.185833	0.426587	0.435628	0.663107	0.999966	19.265	20.48	4.34092	4.42492
UBAP2L	6728.85	0.182973	0.420032	0.435617	0.663114	0.999966	58.79	65.6	5.90183	6.05745
VPS13A	2097.69	0.23362	0.536584	0.435383	0.663285	0.999966	5.605	6.21	2.72356	2.85
SEMA3G	79.5077	0.251451	0.578366	0.434761	0.663736	0.999966	0.495	0.58	0.580145	0.659925
ZNF629	3435.23	0.190943	0.439383	0.434571	0.663874	0.999966	17.76	20.025	4.22959	4.39403
GAS8	270.805	0.22038	0.5073	0.434416	0.663986	0.999966	2.835	3.25	1.93923	2.08746
ADCY7	676.221	0.248188	0.571385	0.434362	0.664026	0.999966	3.725	4.515	2.24031	2.46336
IDH1	2849.02	0.194473	0.447767	0.434317	0.664059	0.999966	40.925	46.35	5.38974	5.56529
ATP6V1A	7317.06	0.205904	0.474142	0.434267	0.664095	0.999966	50.805	57.72	5.69502	5.87578
DDX49	1762.84	0.192464	0.443766	0.433706	0.664502	0.999966	33.77	38.025	5.11977	5.28633
RREB1	3771.44	0.211608	0.487918	0.433696	0.664509	0.999966	14.29	16.355	3.93452	4.11728
CNP	7638.79	0.186752	0.430664	0.433639	0.664551	0.999966	92.295	101.43	6.54373	6.67849
GNG7	615.623	0.26729	0.617094	0.433144	0.66491	0.999966	4.55	5.465	2.47249	2.69265
EMC6	790.224	0.193045	0.445788	0.433043	0.664984	0.999966	50.54	56.805	5.68762	5.85312
TAMM41	314.81	0.201025	0.464793	0.432504	0.665375	0.999966	8.535	9.875	3.25323	3.44294
BRPF3	2781.03	0.185255	0.428565	0.432268	0.665546	0.999966	14.535	16.33	3.95745	4.1152
NCOA6	2593.12	0.185183	0.428507	0.432159	0.665626	0.999966	11.505	12.965	3.64443	3.80374
CACFD1	852.717	0.247005	0.572463	0.431478	0.666121	0.999966	9.815	11.57	3.43496	3.65191
PPP6R1	7951.18	0.185371	0.429691	0.431406	0.666173	0.999966	64.155	72.005	6.0258	6.18992
ITGA7	62.134	0.322388	0.747573	0.431247	0.666289	0.999966	0.47	0.58	0.555816	0.659925
TAF1	1598.98	0.185836	0.431195	0.430979	0.666483	0.999966	6.565	7.395	2.91934	3.06953
GPR108	1245.12	0.23329	0.54146	0.430854	0.666575	0.999966	20.385	23.775	4.41853	4.63081
DDX56	1325.59	0.189163	0.439153	0.430744	0.666655	0.999966	24.55	27.47	4.67525	4.83137
PTK2B	1499.35	0.220324	0.511562	0.430688	0.666695	0.999966	11.64	13.42	3.65992	3.85
CCNQ	749.386	0.192919	0.448032	0.430592	0.666765	0.999966	22.425	25.195	4.54998	4.71122
PHB1	7619.81	0.195178	0.453385	0.43049	0.66684	0.999966	143.16	160.5	7.17153	7.33539
TRIP4	551.107	0.195197	0.453793	0.430146	0.66709	0.999966	9.285	10.46	3.36247	3.51854
STYXL1	302.003	0.201239	0.467899	0.430091	0.667129	0.999966	8.54	9.63	3.25399	3.41007
KIAA1671	3721.81	0.185055	0.430492	0.429868	0.667292	0.999966	11.575	13.115	3.65249	3.81916
ADAT1	1632.27	0.185418	0.431462	0.429743	0.667383	0.999966	11.455	12.535	3.63865	3.75862
NHLRC1	68.2062	0.284422	0.662493	0.42932	0.66769	0.999966	0.985	1.185	0.989139	1.12763
TOE1	445.367	0.213351	0.497	0.429277	0.667722	0.999966	7.995	9.09	3.16912	3.33485
BIN1	2843.39	0.194026	0.452271	0.429004	0.66792	0.999966	43.685	49.44	5.48172	5.6565
MRI1	417.399	0.1995	0.465197	0.428851	0.668032	0.999966	4.29	4.83	2.40327	2.5435
TGFB3	108.339	0.23525	0.548977	0.428524	0.66827	0.999966	1.005	1.185	1.0036	1.12763
SMCO4	403.142	0.194752	0.454664	0.428341	0.668403	0.999966	18.56	19.815	4.28983	4.37955
C6orf163	9.59424	0.473443	1.10679	0.427761	0.668825	0.999966	0.145	0.195	0.195348	0.257011
ENTPD4	1487.09	0.181901	0.42538	0.427621	0.668927	0.999966	10.81	12.14	3.56194	3.71589
NUDT7	136.705	0.216956	0.507368	0.427611	0.668934	0.999966	6.345	6.25	2.87676	2.85798
KDM7A	167.264	0.290579	0.680227	0.427179	0.669249	0.999966	0.54	0.665	0.62293	0.735522
CSRNP2	1751.3	0.183184	0.429573	0.426432	0.669793	0.999966	12.39	13.87	3.74308	3.89433
FAM50B	541.251	0.198047	0.464825	0.426068	0.670058	0.999966	10.42	12.07	3.51349	3.70819
SDSL	763.439	0.195694	0.459468	0.425916	0.670169	0.999966	21.085	23.78	4.46499	4.6311
ENOX2	455.055	0.224534	0.527268	0.425845	0.670221	0.999966	3.37	3.815	2.12763	2.26754
CLTA	7497.51	0.190125	0.446488	0.425823	0.670237	0.999966	262.52	295.635	8.04177	8.21255
IL17RA	2577.19	0.196451	0.461591	0.425595	0.670403	0.999966	12.435	12.87	3.74792	3.7939
CFAP20	1973.63	0.18885	0.44398	0.425356	0.670577	0.999966	56.005	62.61	5.83302	5.99118
TECPR1	684.806	0.219265	0.515961	0.424964	0.670863	0.999966	3.245	3.74	2.08576	2.24489
PSORS1C2	6.69788	0.541434	1.27477	0.42473	0.671034	0.999966	0.105	0.385	0.144046	0.469886
FAM174C	929.047	0.195683	0.460746	0.42471	0.671048	0.999966	49.9	57.205	5.66959	5.86307
CFAP206	19.3573	0.362996	0.854873	0.42462	0.671114	0.999966	0.275	0.35	0.350497	0.432959
ARHGEF19	149.154	0.225979	0.532206	0.424607	0.671123	0.999966	1.435	1.655	1.28392	1.40871
ATP6V0B	1978.18	0.227283	0.535373	0.424533	0.671177	0.999966	74.57	86.49	6.23974	6.45105
AP2A2	5577.13	0.187826	0.44245	0.424513	0.671192	0.999966	38.615	43.505	5.30797	5.4759
HDAC11	1031.75	0.215081	0.506656	0.424512	0.671193	0.999966	14.295	17.165	3.93499	4.18309
PKP3	3978.99	0.200224	0.471724	0.424451	0.671237	0.999966	46.13	52.435	5.55857	5.73971
OLR1	2904.53	0.218025	0.513678	0.424439	0.671246	0.999966	43.11	48.68	5.46303	5.63459
SLC23A2	3800.03	0.196832	0.463754	0.424432	0.671251	0.999966	17.075	19.405	4.17592	4.35085
SEC61A1	23554.4	0.18229	0.429591	0.424335	0.671322	0.999966	216.225	242.485	7.76305	7.92769
MKRN1	1594.13	0.185565	0.43735	0.424293	0.671352	0.999966	18.47	20.525	4.28318	4.42794
SURF4	15931.5	0.177348	0.418125	0.42415	0.671457	0.999966	181	201.07	7.50779	7.65871
COG4	2437.64	0.181622	0.428365	0.42399	0.671573	0.999966	28.49	31.815	4.88215	5.03628
CHST14	3193.66	0.192851	0.455114	0.423743	0.671753	0.999966	49.27	55.49	5.65163	5.81992
TMEM9	2952.32	0.203068	0.479343	0.423638	0.67183	0.999966	68.185	77.415	6.11239	6.29306
MPP4	14.2742	0.430972	1.01743	0.423589	0.671866	0.999966	0.2	0.275	0.263034	0.350497
PIGBOS1	135.717	0.213351	0.503711	0.423559	0.671887	0.999966	5.91	6.845	2.78869	2.97177
GRAMD1A	3122.77	0.23044	0.544091	0.423532	0.671907	0.999966	40.945	48.52	5.39043	5.62994
TM7SF3	1469.46	0.191881	0.453296	0.423301	0.672075	0.999966	10.89	12.22	3.57168	3.72465
POLD2	3545.12	0.196969	0.465349	0.423271	0.672097	0.999966	75.945	85.265	6.26576	6.4307
FKBP4	4551.02	0.189373	0.447415	0.42326	0.672106	0.999966	39.535	44.265	5.3411	5.50032
ZNF512B	3253.71	0.186883	0.441733	0.423069	0.672245	0.999966	17.145	19.265	4.1815	4.34092
PCDHB13	182.45	0.219362	0.518831	0.422801	0.672441	0.999966	1.13	1.305	1.09085	1.20477
MLST8	1556.9	0.205002	0.485157	0.422547	0.672626	0.999966	31.385	35.97	5.01725	5.20828
HERC2	4489.18	0.180329	0.427058	0.422258	0.672837	0.999966	9.035	10.12	3.32697	3.47508
UBOX5	498.699	0.193379	0.458046	0.422182	0.672892	0.999966	3.67	4.155	2.22342	2.36597
AMFR	6979.69	0.185388	0.43912	0.422181	0.672893	0.999966	62.515	70.275	5.98903	6.15532
PFKM	3577.85	0.192582	0.456997	0.421408	0.673458	0.999966	42.185	45.355	5.43246	5.53465
FARSA	3951.19	0.177923	0.422543	0.421078	0.673698	0.999966	75.355	83.91	6.25465	6.40786
AK8	40.9958	0.397679	0.9454	0.420646	0.674014	0.999966	0.835	1.1	0.87578	1.07039
DHRS3	730.82	0.185719	0.441699	0.420466	0.674145	0.999966	11.175	12.5	3.60585	3.75489
PTPRM	7266.81	0.188673	0.44876	0.420432	0.67417	0.999966	41.05	46.385	5.39403	5.56636
EMP1	2908.22	0.217524	0.518178	0.419786	0.674641	0.999966	24.255	25.56	4.6585	4.73118
SPPL3	4173.81	0.18539	0.441662	0.419755	0.674665	0.999966	32.35	36.38	5.05961	5.22419
EIF1AD	2672.17	0.181422	0.432602	0.419374	0.674943	0.999966	36.675	43.21	5.23554	5.4663
RDH13	329.745	0.203707	0.486304	0.418889	0.675297	0.999966	5.995	6.805	2.80632	2.9644
PDSS2	814.249	0.198955	0.475032	0.418824	0.675345	0.999966	9.12	10.445	3.33914	3.51665
A1BG	141.682	0.211009	0.503827	0.418812	0.675353	0.999966	1.345	1.54	1.22959	1.34483
CUX1	6068.88	0.194905	0.465941	0.418305	0.675724	0.999966	30.945	36.055	4.99752	5.2116
MEN1	3055.61	0.177169	0.425339	0.416536	0.677018	0.999966	36.46	40.5	5.22728	5.37504
BAMBI	1958.08	0.179153	0.430344	0.416301	0.67719	0.999966	40.39	44.995	5.37121	5.52341
SEC14L2	256.699	0.209315	0.503232	0.415941	0.677453	0.999966	2.435	3.335	1.78031	2.11603
TIMM17B	2350.71	0.194468	0.467596	0.415888	0.677492	0.999966	113.55	128.625	6.83983	7.0182
ZC3HC1	568.003	0.198679	0.478663	0.415072	0.678089	0.999966	10.29	11.595	3.49697	3.65478
ZCCHC14	2611.64	0.177238	0.42754	0.414552	0.67847	0.999966	10.985	12.31	3.58316	3.73444
MYBL2	7649.75	0.270056	0.651659	0.414414	0.678571	0.999966	91.92	107.675	6.53792	6.76388
CDC42BPB	10605.1	0.181464	0.438527	0.413803	0.679019	0.999966	50.675	56.89	5.69139	5.85524
GPAT4	2767.4	0.177355	0.428865	0.413545	0.679208	0.999966	13.895	15.465	3.89676	4.04133
MX2	8.02376	0.513186	1.24158	0.413333	0.679363	0.999966	0.05	0.075	0.0703893	0.104337
ARL16	836.996	0.18158	0.439597	0.41306	0.679562	0.999966	36.045	41.445	5.21121	5.40752
KLC2	5601.82	0.194295	0.470506	0.412948	0.679645	0.999966	62.275	71.395	5.98356	6.17782
STX17	1862.77	0.181584	0.440037	0.412655	0.679859	0.999966	8.84	9.955	3.29866	3.45352
ZNF366	6.66672	0.531819	1.28958	0.412397	0.680049	0.999966	0.03	0.04	0.0426443	0.0565835
EHBP1L1	2345.28	0.177904	0.431533	0.41226	0.680149	0.999966	14.44	16.08	3.9486	4.09424
ARF3	13574.4	0.172522	0.418715	0.412027	0.68032	0.999966	112.85	126.33	6.83099	6.99243
FZD5	1883.63	0.177371	0.430947	0.411584	0.680644	0.999966	8.43	9.38	3.23726	3.37573
VGF	136.837	0.26158	0.635643	0.41152	0.680692	0.999966	1.77	2.105	1.46989	1.63459
H4C8	3923.38	0.248805	0.6053	0.411044	0.68104	0.999966	574.595	657.72	9.16891	9.36352
NCSTN	5569.14	0.192783	0.469247	0.410836	0.681193	0.999966	65.075	74.06	6.04603	6.22997
AP3S2	1533.22	0.196117	0.477558	0.410666	0.681317	0.999966	19	20.61	4.32193	4.43363
B9D1	268.605	0.203711	0.496169	0.410567	0.68139	0.999966	10.6	12.45	3.53605	3.74953
DUSP22	926.977	0.18617	0.453685	0.410351	0.681549	0.999966	15.685	17.15	4.06048	4.1819
EIF4EBP2	8979.9	0.194167	0.473488	0.410078	0.681749	0.999966	37.535	42.165	5.2681	5.43179
TSC2	4083.35	0.18739	0.456994	0.41005	0.681769	0.999966	23.155	26.015	4.59425	4.75569
DDX19B	1132.5	0.186667	0.455733	0.409596	0.682102	0.999966	18.245	20.59	4.26641	4.43229
AUH	242.548	0.201707	0.49251	0.409549	0.682137	0.999966	5.4	6.15	2.67807	2.83794
NT5DC2	1490.72	0.206503	0.504232	0.409539	0.682144	0.999966	27.05	30.515	4.80993	4.97797
DNAJC6	2531.55	0.185758	0.453759	0.409375	0.682264	0.999966	13.885	15.545	3.89579	4.04832
SLC35F6	6082.5	0.198572	0.485087	0.409354	0.68228	0.999966	49.83	56.71	5.66761	5.85075
ACTR8	1116.02	0.178039	0.435443	0.40887	0.682635	0.999966	13.125	14.38	3.82018	3.94298
VRK3	833.366	0.177493	0.434232	0.408753	0.682721	0.999966	15.695	17.46	4.06134	4.20633
ABI1	1972.52	0.176193	0.43107	0.408733	0.682736	0.999966	19.25	21.355	4.33985	4.48253
VANGL1	4556.11	0.195503	0.478366	0.40869	0.682767	0.999966	27.275	32.49	4.82146	5.06566
STAMBP	1636.58	0.181316	0.443756	0.408594	0.682838	0.999966	17.045	19.185	4.17353	4.33521
SPEN	2695.4	0.173216	0.423953	0.408574	0.682853	0.999966	6.775	7.53	2.95884	3.09255
ASAH1	2486.56	0.235994	0.578163	0.408179	0.683143	0.999966	41.105	50.24	5.39592	5.6792
IGF2BP1	8.45035	0.496896	1.21928	0.407532	0.683618	0.999966	0.03	0.06	0.0426443	0.0840643
CYSTM1	1327.11	0.225417	0.553466	0.407281	0.683801	0.999966	68.385	79.175	6.11655	6.32508
HMGXB3	4968.48	0.205851	0.505511	0.407214	0.683851	0.999966	29.44	33.745	4.9279	5.11873
MKS1	732.748	0.186918	0.459032	0.407201	0.68386	0.999966	11.385	13.105	3.63052	3.81813
RAB3GAP1	2607.95	0.17689	0.434929	0.406711	0.68422	0.999966	18.315	19.845	4.27165	4.38163
RAB5B	8597.83	0.181912	0.447471	0.406533	0.684351	0.999966	80.69	91.525	6.35209	6.53177
HSFX1	56.2338	0.281269	0.69236	0.406246	0.684562	0.999966	0.94	1.13	0.956057	1.09085
SDHAF1	401.713	0.195566	0.481605	0.406071	0.68469	0.999966	13.28	15	3.83592	4
LAS1L	1620.72	0.184482	0.454531	0.405873	0.684836	0.999966	22.53	25.165	4.55643	4.70957
ZNF70	366.201	0.199776	0.492507	0.405631	0.685014	0.999966	1.645	1.87	1.40327	1.52105
MBLAC1	43.1188	0.266591	0.657861	0.405239	0.685302	0.999966	1.25	1.48	1.16993	1.31034
TRIM39	519.026	0.183812	0.45363	0.405203	0.685328	0.999966	5.26	5.87	2.64616	2.78031
PSMG3	1785.84	0.178757	0.441212	0.40515	0.685367	0.999966	74.4	83.83	6.23649	6.4065
GGA2	2069.97	0.182874	0.451398	0.405129	0.685383	0.999966	11.03	12.325	3.58856	3.73606
DNASE1L2	20.0598	0.340598	0.841175	0.404907	0.685546	0.999966	0.355	0.415	0.438293	0.500802
ZMYND15	6.65633	0.52853	1.30559	0.404822	0.685609	0.999966	0.03	0.11	0.0426443	0.15056
THBS2	6.65633	0.52853	1.30559	0.404822	0.685609	0.999966	0.015	0.05	0.0214797	0.0703893
GJB3	6.65633	0.52853	1.30559	0.404822	0.685609	0.999966	0.1	0.135	0.137504	0.182692
MANBA	417.987	0.210457	0.519945	0.404769	0.685647	0.999966	3.38	3.98	2.13093	2.31615
GTF2H5	805.734	0.189348	0.468167	0.404445	0.685886	0.999966	30.125	35.9	4.96	5.20555
STARD13	720.981	0.176236	0.435885	0.404318	0.685979	0.999966	3.87	4.315	2.28392	2.41007
ARHGEF7	1374.22	0.175851	0.43507	0.404191	0.686073	0.999966	8.72	9.695	3.28096	3.41886
TMEM216	301.698	0.18412	0.456012	0.40376	0.686389	0.999966	10.995	12.25	3.58436	3.72792
GPAA1	7623.65	0.181373	0.449576	0.403432	0.68663	0.999966	126.42	142.115	6.99345	7.16103
NMT2	2221.37	0.17997	0.44619	0.403348	0.686692	0.999966	19.495	21.915	4.3572	4.51822
SLC66A2	1256.54	0.185416	0.459869	0.403193	0.686806	0.999966	17.665	19.355	4.22226	4.34731
OR5P3	24.7018	0.313909	0.779011	0.402959	0.686979	0.999966	0.73	0.895	0.790772	0.922198
PCDHGA9	70.1491	0.274741	0.682065	0.402808	0.687089	0.999966	0.6	0.665	0.678072	0.735522
MACF1	11616.9	0.168502	0.418401	0.402728	0.687149	0.999966	20.125	22.54	4.40088	4.55704
WASHC2A	1998.89	0.180316	0.447744	0.402722	0.687153	0.999966	14.385	16.155	3.94345	4.10056
ZNF226	291.764	0.201005	0.499238	0.402624	0.687224	0.999966	8.74	11.85	3.28392	3.6837
CCNYL1	1912.91	0.232614	0.57791	0.402509	0.687309	0.999966	16.685	19.275	4.14445	4.34163
HADHA	5524.06	0.174168	0.432872	0.402355	0.687423	0.999966	61.875	68.64	5.97441	6.12184
TOR3A	1409.43	0.175804	0.436957	0.402337	0.687436	0.999966	23.64	26.27	4.62293	4.76924
TMUB1	914.358	0.188175	0.467949	0.402126	0.687591	0.999966	24.235	27.805	4.65735	4.84825
IFT52	790.058	0.180612	0.449284	0.401999	0.687685	0.999966	16.12	17.985	4.09761	4.24679
POLL	887.106	0.215606	0.53638	0.401965	0.68771	0.999966	13.75	15.17	3.88264	4.01525
SIRT7	387.597	0.180093	0.44847	0.401572	0.687999	0.999966	7.8	8.71	3.1375	3.27947
PHF19	4333.15	0.246407	0.613712	0.401503	0.68805	0.999966	60.86	71.075	5.95093	6.17143
POLH	2012.08	0.205211	0.512114	0.400714	0.688631	0.999966	11.885	14.56	3.68762	3.95977
LPCAT4	1017.77	0.194127	0.484453	0.400713	0.688631	0.999966	15.77	17.87	4.06781	4.23802
DCP1B	225.083	0.191186	0.47715	0.400684	0.688653	0.999966	3.74	4.215	2.24489	2.38267
IPPK	596.169	0.180605	0.45085	0.400588	0.688723	0.999966	5.35	6.17	2.66676	2.84197
TDP1	1286.27	0.199967	0.499189	0.400584	0.688726	0.999966	15.855	18.67	4.0751	4.29793
JPT2	3995.84	0.186489	0.466115	0.400092	0.689089	0.999966	37.215	41.815	5.25607	5.42004
ALKBH4	295.257	0.189218	0.473114	0.399943	0.689199	0.999966	4.765	5.365	2.52732	2.67016
C17orf97	63.736	0.240927	0.602621	0.399799	0.689304	0.999966	1.165	1.43	1.11437	1.28096
ZFP41	2028.22	0.196339	0.491183	0.399726	0.689358	0.999966	15.145	17.535	4.01302	4.21218
GATA6	347.519	0.198245	0.4969	0.398964	0.689919	0.999966	3.325	3.585	2.1127	2.19692
SZRD1	5883.35	0.169135	0.424206	0.398709	0.690108	0.999966	63.43	68.345	6.00966	6.11572
ATRN	6232.65	0.169785	0.42623	0.398341	0.690379	0.999966	25.005	28.125	4.70072	4.86419
BCDIN3D	174.828	0.208976	0.524876	0.398143	0.690524	0.999966	1.75	2	1.45943	1.58496
STK36	374.28	0.198023	0.497421	0.398099	0.690557	0.999966	2.455	2.79	1.78869	1.9222
FAM161B	295.806	0.182695	0.45924	0.39782	0.690763	0.999966	2.45	2.73	1.7866	1.89918
VPS13C	5959.39	0.178446	0.448662	0.397728	0.69083	0.999966	13.895	15.52	3.89676	4.04614
ZNF575	39.2659	0.264209	0.665062	0.39727	0.691168	0.999966	0.77	0.86	0.823749	0.895303
DHRSX	427.72	0.177764	0.447614	0.397136	0.691267	0.999966	5.515	6.14	2.70377	2.83592
TUSC2	1125.93	0.170988	0.43071	0.396991	0.691374	0.999966	23.61	26.17	4.62117	4.76394
P2RX4	871.758	0.214287	0.53987	0.396924	0.691423	0.999966	16.855	19.43	4.15826	4.35262
RPS5	14091.8	0.167603	0.422271	0.396908	0.691435	0.999966	807.095	887.655	9.65838	9.79548
HNRNPL	10707.4	0.200072	0.504429	0.39663	0.69164	0.999966	212.51	242.93	7.73816	7.93032
CSAD	101.697	0.213951	0.539427	0.396627	0.691643	0.999966	1.35	1.475	1.23266	1.30743
PPP1R26	2597.22	0.178057	0.449759	0.395894	0.692183	0.999966	17.755	19.815	4.2292	4.37955
COG7	671.073	0.173415	0.438058	0.395872	0.692199	0.999966	7.53	8.385	3.09255	3.23036
CD59	18271.1	0.17872	0.451467	0.395865	0.692204	0.999966	280.285	319.89	8.13589	8.32594
SLC38A9	390.685	0.178331	0.451353	0.395104	0.692766	0.999966	5.37	5.97	2.67129	2.80116
HOXC13	208.014	0.242519	0.614009	0.394977	0.69286	0.999966	2.875	3.385	1.9542	2.13258
JAGN1	1685.87	0.169831	0.429995	0.394961	0.692872	0.999966	37.005	40.625	5.24812	5.37938
PIGQ	2588.67	0.202737	0.513672	0.394681	0.693079	0.999966	29.245	33.265	4.91862	5.09866
ENSG00000277639	7.17142	0.48799	1.23665	0.394605	0.693135	0.999966	0.06	0.1	0.0840643	0.137504
ST7L	522.213	0.176197	0.446662	0.394475	0.693231	0.999966	5.185	5.14	2.62877	2.61824
ZNF394	323.472	0.178365	0.452962	0.393775	0.693747	0.999966	5.09	5.71	2.60644	2.74631
PRORP	1448.71	0.170484	0.432949	0.393775	0.693747	0.999966	18.645	24.03	4.29609	4.64559
ABCF1	2794.56	0.166183	0.422252	0.393564	0.693903	0.999966	26.815	29.57	4.79779	4.93404
NME3	922.711	0.20059	0.509788	0.393478	0.693967	0.999966	42.44	48.425	5.44095	5.62717
CTNNB1	20189	0.16725	0.425175	0.393367	0.694048	0.999966	195.81	229.67	7.62066	7.84969
NAGLU	2728.41	0.270076	0.686719	0.393285	0.694109	0.999966	35.35	42.615	5.18388	5.44675
TELO2	1158.83	0.195934	0.498383	0.39314	0.694216	0.999966	11.34	12.71	3.62527	3.77716
APH1B	1077.67	0.17333	0.441019	0.393022	0.694303	0.999966	10.29	12.555	3.49697	3.76075
IFITM1	300.671	0.224011	0.570021	0.392987	0.694329	0.999966	19.355	22.565	4.34731	4.55857
HSPBAP1	137.456	0.235419	0.599197	0.392891	0.6944	0.999966	2.345	2.74	1.74201	1.90304
DNAJC1	1365.15	0.176367	0.448985	0.392813	0.694458	0.999966	22.105	24.58	4.53013	4.67694
NFKBIL1	843.381	0.218702	0.556826	0.392764	0.694493	0.999966	20.66	23.81	4.43696	4.63285
RUSC2	5363.47	0.20936	0.533084	0.392733	0.694516	0.999966	32.025	36.68	5.04549	5.23573
DCLRE1B	1213.21	0.203086	0.517277	0.392607	0.69461	0.999966	10.47	11.755	3.51979	3.67299
NUTM2E	409.977	0.178896	0.455772	0.392513	0.694679	0.999966	2.22	2.54	1.68706	1.82375
ACACA	8226.03	0.165602	0.422466	0.391989	0.695067	0.999966	30.06	31.965	4.95699	5.04286
VMAC	127.993	0.221041	0.563958	0.391946	0.695098	0.999966	1.895	2.18	1.53356	1.66903
ANKRD27	1291.64	0.167407	0.427591	0.391513	0.695418	0.999966	9.51	10.53	3.39369	3.52732
MEAF6	825.991	0.169334	0.432517	0.391507	0.695422	0.999966	18.245	20.65	4.26641	4.4363
BLTP1	1983.07	0.176336	0.450453	0.391464	0.695454	0.999966	3.93	4.38	2.30159	2.42761
CAMTA2	1336.62	0.241295	0.616795	0.391208	0.695643	0.999966	9.35	11.05	3.37156	3.59096
MFSD2B	11.7918	0.404052	1.03337	0.391004	0.695794	0.999966	0.13	0.165	0.176323	0.22033
ENSA	3350.23	0.170626	0.436392	0.390992	0.695803	0.999966	83.2	89.985	6.39575	6.50756
GAS2L1	3768.91	0.179964	0.46028	0.390987	0.695807	0.999966	46.825	52.89	5.57969	5.75195
PSMD9	1715.95	0.166002	0.424693	0.390875	0.695889	0.999966	22.75	24.93	4.56986	4.69655
YJU2B	395.593	0.198457	0.50798	0.39068	0.696034	0.999966	8.095	9.1	3.18507	3.33628
PLEKHN1	136.72	0.201948	0.516956	0.390648	0.696057	0.999966	1.56	1.805	1.35614	1.488
PARP11	238.418	0.198763	0.508864	0.390601	0.696092	0.999966	1.73	1.96	1.4489	1.5656
RAB29	1245.7	0.219295	0.561441	0.390593	0.696098	0.999966	16.755	20.385	4.15015	4.41853
FBXO9	3079.1	0.168566	0.432279	0.389947	0.696576	0.999966	37.83	41.51	5.2791	5.40973
CSNK1D	7573.47	0.182667	0.469005	0.389478	0.696923	0.999966	72.22	78.605	6.19417	6.31479
ARHGEF17	9268.23	0.172377	0.44271	0.389368	0.697004	0.999966	35.755	40.095	5.19987	5.36089
CTSA	4833.07	0.215222	0.552926	0.389243	0.697097	0.999966	87.82	101.315	6.47281	6.67687
OGFR	2472.48	0.166879	0.428849	0.389131	0.697179	0.999966	33.46	36.915	5.10685	5.2447
KIFC2	838.018	0.218997	0.563646	0.388537	0.697619	0.999966	8.235	9.54	3.20711	3.3978
PDE6G	8.52077	0.456521	1.17513	0.388484	0.697658	0.999966	0.19	0.405	0.250962	0.49057
COMMD1	548.661	0.171701	0.442453	0.388066	0.697967	0.999966	34.595	38.125	5.1536	5.29002
NMT1	6487.59	0.162522	0.418922	0.387952	0.698051	0.999966	54.815	60.505	5.80258	5.94263
CYB5R1	1466.68	0.198621	0.512165	0.387807	0.698159	0.999966	31.34	35.67	5.01525	5.19653
PHETA1	901.243	0.186331	0.480568	0.38773	0.698216	0.999966	9.395	10.645	3.37782	3.54164
ZNF792	211.537	0.182703	0.471772	0.387269	0.698557	0.999966	1.67	1.935	1.41684	1.55336
CCNI	8420.57	0.165879	0.428351	0.387251	0.698571	0.999966	101.45	112.025	6.67878	6.8205
NPFF	8.53116	0.459042	1.18643	0.38691	0.698823	0.999966	0.93	1.345	0.948601	1.22959
ZNF346	720.644	0.17182	0.444356	0.386671	0.699	0.999966	7.515	8.155	3.09001	3.19456
DEF8	1313.61	0.18133	0.46929	0.386392	0.699207	0.999966	23.685	28.25	4.62556	4.87036
BICRA	894.711	0.175915	0.455419	0.386271	0.699296	0.999966	4.985	5.565	2.58135	2.7148
ZNF571	69.5531	0.220369	0.570513	0.386264	0.699301	0.999966	0.825	1.075	0.867896	1.05311
MINPP1	1771.06	0.173005	0.448403	0.385825	0.699626	0.999966	24.37	27.185	4.66505	4.81686
AP1B1	5906.63	0.165927	0.430189	0.385708	0.699713	0.999966	46.09	50.905	5.55735	5.6978
FLYWCH1	2217.4	0.211095	0.547389	0.38564	0.699763	0.999966	13.875	15.96	3.89482	4.08406
C19orf25	639.877	0.178168	0.462117	0.385548	0.699832	0.999966	20.91	23.01	4.45352	4.58556
DLG5	6938.77	0.165563	0.42962	0.385371	0.699962	0.999966	28.62	31.665	4.8885	5.02967
FBXL6	1596.93	0.181476	0.471154	0.385174	0.700109	0.999966	31.68	35.435	5.03034	5.18725
TAB2	3453.86	0.190832	0.495662	0.385003	0.700235	0.999966	26.83	30.015	4.79857	4.95489
SHPK	549.847	0.177723	0.462076	0.384619	0.70052	0.999966	4.695	5.215	2.5097	2.63575
PRDM12	17.9196	0.357778	0.930424	0.384532	0.700584	0.999966	0.27	0.28	0.344828	0.356144
RFX3	214.247	0.184406	0.479563	0.38453	0.700586	0.999966	1.23	1.845	1.15704	1.50843
TMEM115	5091.48	0.175845	0.45817	0.3838	0.701127	0.999966	81.86	91.435	6.3726	6.53037
ARID5B	3489.86	0.168175	0.438288	0.383709	0.701194	0.999966	18.04	20.865	4.25096	4.45055
ADGRG1	1153.08	0.194226	0.506279	0.383634	0.70125	0.999966	9.295	10.62	3.36387	3.53854
HARBI1	102.52	0.200812	0.523776	0.383394	0.701428	0.999966	1.77	1.995	1.46989	1.58256
SKP1	3182.41	0.167319	0.437297	0.38262	0.702001	0.999966	94.025	118.545	6.57024	6.90141
ODAD1	21.0859	0.351935	0.919811	0.382617	0.702004	0.999966	0.215	0.27	0.280956	0.344828
MATN2	9269.71	0.162472	0.424979	0.382306	0.702234	0.999966	88.15	95.765	6.47816	6.59641
TBC1D4	1845.94	0.186107	0.487144	0.382037	0.702434	0.999966	9.22	10.385	3.35332	3.50906
CCDC87	22.4402	0.302114	0.791079	0.381901	0.702535	0.999966	0.245	0.3	0.316146	0.378512
ZNF57	101.63	0.20649	0.541054	0.381643	0.702726	0.999966	1.75	1.975	1.45943	1.57289
ZNF416	268.806	0.17726	0.464472	0.381638	0.70273	0.999966	3.515	3.915	2.17473	2.29719
STN1	871.469	0.168424	0.44139	0.381576	0.702776	0.999966	12.81	14	3.78764	3.90689
PANX2	952.674	0.201898	0.529313	0.381433	0.702882	0.999966	10.125	11.57	3.47573	3.65191
BAP1	6230.76	0.166353	0.436901	0.380757	0.703384	0.999966	60.15	63.37	5.93428	6.00832
FLNB	53383.2	0.165272	0.43468	0.380215	0.703786	0.999966	178.425	197.735	7.48724	7.6347
TOMM40	5826.77	0.185384	0.487705	0.380116	0.70386	0.999966	116.02	129.535	6.87061	7.02829
H2AC17	2516.71	0.232486	0.612312	0.379685	0.70418	0.999966	269.245	306.14	8.07812	8.26275
NAB1	125.084	0.224395	0.591861	0.379135	0.704588	0.999966	1.185	1.65	1.12763	1.40599
ZNF598	1959.96	0.172351	0.454699	0.379044	0.704655	0.999966	18.975	21.11	4.32012	4.46663
PGAM1	22934.4	0.186678	0.492727	0.378867	0.704786	0.999966	439.3	488.645	8.78234	8.93559
NPLOC4	12803.6	0.160986	0.424963	0.378824	0.704818	0.999966	94.57	104.325	6.57849	6.7187
G6PC3	2941.18	0.178701	0.471967	0.378631	0.704962	0.999966	66.93	75.12	6.08598	6.2502
NAXD	1070.9	0.182212	0.481326	0.378561	0.705014	0.999966	14.36	15.96	3.94111	4.08406
SVBP	72.6432	0.220709	0.583184	0.378455	0.705093	0.999966	3.715	4.24	2.23726	2.38957
BCS1L	253.396	0.185562	0.490464	0.378339	0.705179	0.999966	6.065	6.905	2.82069	2.98277
USE1	151.86	0.226403	0.598591	0.378226	0.705262	0.999966	6.645	7.685	2.93452	3.11853
CYB5R4	994.814	0.197918	0.523694	0.377927	0.705485	0.999966	6.985	9.54	2.99729	3.3978
AP3B2	8.46884	0.443529	1.17382	0.377851	0.705542	0.999966	0.075	0.11	0.104337	0.15056
AP4B1	340.414	0.183626	0.486317	0.377586	0.705738	0.999966	4.235	4.63	2.38819	2.49313
NAIF1	490.99	0.173318	0.45909	0.377526	0.705783	0.999966	4.705	5.225	2.51223	2.63807
ENGASE	651.791	0.184204	0.488009	0.377461	0.705831	0.999966	5.535	6.03	2.70819	2.81352
TMEM225B	31.1776	0.298199	0.792295	0.376374	0.706639	0.999966	0.88	0.97	0.910733	0.978196
NOTCH2NLR	212.5	0.177198	0.471234	0.376031	0.706894	0.999966	4.045	4.56	2.33485	2.47508
PSMG4	349.355	0.172405	0.458673	0.375879	0.707007	0.999966	16.01	17.42	4.08831	4.2032
GARNL3	64.572	0.23618	0.628961	0.375507	0.707283	0.999966	0.575	0.675	0.655352	0.744161
PIM3	2478.12	0.169104	0.450458	0.375405	0.707359	0.999966	40.055	44.485	5.35949	5.50732
TARS2	993.647	0.162666	0.433338	0.375378	0.707379	0.999966	12.71	14.345	3.77716	3.9397
DEXI	1411.57	0.162709	0.433843	0.375041	0.70763	0.999966	22.095	27.64	4.52951	4.83996
CYP4V2	100.033	0.29339	0.782327	0.375022	0.707644	0.999966	0.655	0.805	0.726831	0.851999
ZBTB7A	4592.99	0.18205	0.486326	0.374337	0.708154	0.999966	31.09	35.81	5.00405	5.20203
NRBF2	620.57	0.17188	0.459253	0.374261	0.70821	0.999966	11.86	13.175	3.68482	3.82528
FAU	7148.83	0.164658	0.440477	0.373818	0.70854	0.999966	711.925	778.27	9.47761	9.60598
FUS	3983.42	0.19156	0.512679	0.373644	0.708669	0.999966	75.24	83.905	6.25248	6.40778
SLC66A1	667.916	0.211358	0.565685	0.373633	0.708678	0.999966	12.17	13.835	3.71918	3.89093
RANBP9	3126.96	0.166513	0.445663	0.37363	0.70868	0.999966	30.265	33.4	4.96648	5.10434
FASTK	1087.6	0.171877	0.460234	0.373455	0.70881	0.999966	21.585	23.61	4.49729	4.62117
NOMO1	9130.36	0.165838	0.444455	0.373127	0.709054	0.999966	68.2	75.66	6.1127	6.2604
GOLGA7	3141.45	0.160654	0.431104	0.372658	0.709403	0.999966	70.82	86.125	6.16631	6.44501
MECR	394.47	0.172695	0.464359	0.371901	0.709967	0.999966	5.275	5.875	2.64962	2.78136
MGRN1	2437.87	0.177136	0.477064	0.371306	0.71041	0.999966	21.31	23.915	4.47962	4.63894
OR5P2	11.098	0.396352	1.06768	0.371226	0.710469	0.999966	0.365	0.53	0.448901	0.613532
PPP1R12B	294.055	0.198955	0.536061	0.371142	0.710532	0.999966	0.775	0.68	0.827819	0.748461
DCAF12	3216.78	0.157121	0.423346	0.37114	0.710533	0.999966	29.28	32.15	4.92029	5.05094
NFATC2IP	1464.91	0.176236	0.474934	0.371074	0.710582	0.999966	11.855	12.42	3.68426	3.74631
ZNF174	492.087	0.165459	0.446052	0.370941	0.710681	0.999966	7.76	8.535	3.13093	3.25323
ABCC2	143.974	0.203674	0.549295	0.370791	0.710793	0.999966	0.835	0.92	0.87578	0.941106
MRPL38	3141.06	0.163626	0.441422	0.370679	0.710876	0.999966	83.82	92.47	6.40633	6.54643
HSF1	5698.12	0.162067	0.437285	0.370621	0.71092	0.999966	90.915	100.385	6.52223	6.6637
TSR2	1231.55	0.165542	0.446823	0.370487	0.71102	0.999966	9.76	10.81	3.42761	3.56194
STAMBPL1	211.655	0.185068	0.499599	0.370434	0.711059	0.999966	3.525	3.93	2.17792	2.30159
CAMKK1	170.239	0.205501	0.554788	0.370414	0.711074	0.999966	1.545	1.8	1.34767	1.48543
KMT2D	13972	0.167457	0.452085	0.37041	0.711077	0.999966	21.695	24.175	4.5043	4.65392
CEP85	994.38	0.187579	0.506537	0.370317	0.711147	0.999966	8.13	9.06	3.19061	3.33056
NAT14	496.335	0.193352	0.52227	0.370215	0.711223	0.999966	13.82	17.24	3.88947	4.18903
SHLD1	30.3794	0.263564	0.712043	0.370153	0.711269	0.999966	0.92	0.975	0.941106	0.981853
EMSY	2210.59	0.193125	0.522403	0.369686	0.711617	0.999966	12.93	16.075	3.80012	4.09381
ARFGAP3	1843.69	0.160244	0.433486	0.369663	0.711633	0.999966	22.53	24.845	4.55643	4.69181
S100A11	5080.52	0.155696	0.422018	0.368933	0.712178	0.999966	441.045	480.97	8.78805	8.9128
PSEN1	2694.52	0.157711	0.427666	0.36877	0.712299	0.999966	21.75	25.19	4.50779	4.71094
PGLS	1720.7	0.210013	0.569578	0.368716	0.71234	0.999966	64.665	74.22	6.03705	6.23304
FARS2	299.982	0.168459	0.456918	0.368685	0.712363	0.999966	6.255	6.915	2.85898	2.98459
SH3BGRL3	2055.86	0.176062	0.477597	0.368641	0.712395	0.999966	116.235	128	6.87326	7.01123
GATD3	294.995	0.20201	0.547998	0.368634	0.712401	0.999966	8.815	10.37	3.29499	3.50716
TMSB10	17343.3	0.159298	0.432228	0.368551	0.712462	0.999966	2106.68	2287.29	11.0414	11.1601
BCL9	808.314	0.160917	0.436858	0.36835	0.712612	0.999966	4.415	4.905	2.43696	2.56194
SAC3D1	1431.62	0.198913	0.540071	0.368309	0.712643	0.999966	40.285	45.105	5.36755	5.52685
CBFA2T2	1601.02	0.163513	0.444253	0.368063	0.712826	0.999966	6.96	7.74	2.99277	3.12763
TTBK2	1667.03	0.157295	0.427561	0.367889	0.712956	0.999966	5.57	5.75	2.71589	2.75489
TBC1D17	2217.95	0.203466	0.553685	0.367475	0.713265	0.999966	35.46	40.58	5.18824	5.37782
ACADVL	5308.88	0.17118	0.466102	0.367258	0.713427	0.999966	82.12	91.46	6.37712	6.53076
MEF2B	168.814	0.178777	0.487137	0.366996	0.713622	0.999966	4.135	4.555	2.36036	2.47379
SP140L	371.669	0.165665	0.451843	0.366642	0.713886	0.999966	4.875	5.37	2.55459	2.67129
CDIPT	3308.42	0.170149	0.464164	0.366571	0.713939	0.999966	62.68	69.67	5.99277	6.14303
USP30	1211.11	0.157907	0.43096	0.366409	0.71406	0.999966	10.53	11.6	3.52732	3.65535
APOBEC3F	794.055	0.199305	0.544354	0.366131	0.714267	0.999966	8.035	8.325	3.17552	3.2211
FOXK2	6255.41	0.157553	0.430603	0.365888	0.714449	0.999966	38.215	42.075	5.29333	5.42878
CDK11A	147.451	0.18788	0.513828	0.365647	0.714629	0.999966	1.645	1.815	1.40327	1.49313
EDC3	1193.46	0.158198	0.433218	0.365169	0.714985	0.999966	11.345	12.43	3.62585	3.74739
GATB	480.978	0.164751	0.451308	0.365051	0.715073	0.999966	7.065	7.79	3.01167	3.13586
NBPF19	251.384	0.170777	0.467825	0.365044	0.715078	0.999966	1.51	1.885	1.32769	1.52857
ARHGEF10	2258.39	0.156733	0.429714	0.364738	0.715307	0.999966	13.57	15.155	3.86493	4.01391
TMEM147	1772.72	0.160385	0.4398	0.364676	0.715353	0.999966	82.05	90.61	6.37591	6.51743
RIT1	640.602	0.173889	0.476975	0.364565	0.715436	0.999966	6.905	7.87	2.98277	3.14893
PLBD2	7868.06	0.178723	0.490316	0.364506	0.71548	0.999966	61.055	67.33	5.95548	6.09445
MEF2D	2906.05	0.194054	0.53298	0.364091	0.71579	0.999966	18.965	21.395	4.3194	4.4851
ARHGAP21	7250.05	0.166363	0.45784	0.363364	0.716333	0.999966	33.525	36.175	5.10957	5.21626
POMGNT1	2353.76	0.160524	0.441835	0.363312	0.716372	0.999966	28.825	31.87	4.89845	5.0387
C1orf53	18.1475	0.312589	0.860861	0.363112	0.716521	0.999966	1.35	1.63	1.23266	1.39506
INTS9	548.882	0.161016	0.443606	0.362971	0.716627	0.999966	7.15	7.85	3.0268	3.14568
SLC2A3	3488.36	0.169126	0.465952	0.362968	0.716629	0.999966	29.535	32.92	4.93239	5.08406
NUBP2	1767.99	0.161917	0.446339	0.362767	0.716779	0.999966	50.94	56.585	5.69877	5.84762
ANKRD24	52.5406	0.287859	0.793956	0.362562	0.716932	0.999966	0.425	0.515	0.510962	0.599318
SERINC3	8642.07	0.164994	0.455211	0.362457	0.717011	0.999966	71.71	87.82	6.18408	6.47281
ATP9B	693.946	0.172638	0.476356	0.362415	0.717042	0.999966	5.485	6.03	2.69711	2.81352
CALM1	13406	0.181073	0.499837	0.362265	0.717154	0.999966	163.71	160.305	7.36378	7.33365
TAPBP	21409	0.180031	0.496993	0.362241	0.717172	0.999966	225.725	253.81	7.8248	7.99328
ITPR1	2192.17	0.182859	0.504842	0.36221	0.717195	0.999966	7.715	8.26	3.1235	3.21101
ETFB	755.517	0.157684	0.435511	0.362067	0.717302	0.999966	34.25	37.665	5.13955	5.27296
SP100	811.434	0.165167	0.456643	0.361699	0.717577	0.999966	11.32	13.36	3.62293	3.84398
TTC30A	298.261	0.164941	0.456444	0.361361	0.71783	0.999966	1.655	1.83	1.40871	1.5008
HOMER1	1189.27	0.188956	0.522924	0.361344	0.717842	0.999966	7.92	9.585	3.15704	3.40395
MAP3K10	993.875	0.204871	0.5675	0.361007	0.718095	0.999966	8.45	9.675	3.24031	3.41616
DRAM1	3938.13	0.191666	0.531012	0.360944	0.718141	0.999966	39.16	44.35	5.32769	5.50303
FAAP100	2437.53	0.172473	0.478285	0.360608	0.718392	0.999966	22.805	25.365	4.57319	4.72055
PEX12	270.986	0.169879	0.472262	0.359714	0.719061	0.999966	3.45	3.82	2.15381	2.26903
TMEM208	387.471	0.161919	0.450423	0.359482	0.719235	0.999966	20.85	22.81	4.44956	4.5735
TEX264	2608.78	0.173964	0.484092	0.35936	0.719326	0.999966	69.635	77.79	6.14231	6.29994
H2AC14	2641.41	0.226215	0.630302	0.3589	0.71967	0.999966	295.13	333.265	8.21009	8.38485
EEF1D	9211.71	0.155886	0.434478	0.35879	0.719752	0.999966	346.69	368.66	8.44166	8.53006
H4C6	1264.6	0.192577	0.53734	0.358391	0.720051	0.999966	196.345	216.905	7.62458	7.76756
SIGIRR	329.38	0.196564	0.549207	0.357905	0.720415	0.999966	6.68	7.465	2.94111	3.08151
ZNF157	9.02817	0.408792	1.14285	0.357694	0.720573	0.999966	0.09	0.145	0.124328	0.195348
YIPF3	3903.63	0.182363	0.509835	0.357691	0.720574	0.999966	91.48	102.88	6.53107	6.69877
MCRIP2	300.202	0.16688	0.466865	0.357448	0.720757	0.999966	13.18	14.175	3.82579	3.92362
SEZ6L2	2600.74	0.216824	0.607444	0.356945	0.721133	0.999966	24.765	29.14	4.68734	4.91361
SLC25A6	14401	0.174308	0.48847	0.356845	0.721208	0.999966	353.595	394.81	8.47003	8.62866
TMEM88	8.43768	0.435097	1.21958	0.356758	0.721273	0.999966	0.225	0.4	0.292782	0.485427
ISG20L2	1935.92	0.161651	0.45363	0.356351	0.721578	0.999966	19.975	21.88	4.3906	4.51602
PSAP	45212.2	0.199763	0.561143	0.355992	0.721847	0.999966	537.815	614.855	9.07365	9.26645
SPAG8	9.05933	0.416012	1.16894	0.355889	0.721923	0.999966	0.18	0.22	0.238787	0.286881
NAGS	42.0164	0.235638	0.662617	0.355617	0.722128	0.999966	0.66	0.76	0.731183	0.815575
PPARD	4723.31	0.161339	0.453751	0.355568	0.722164	0.999966	42.025	46.555	5.4271	5.57153
ZBTB47	2736.89	0.180941	0.509646	0.355034	0.722564	0.999966	17.815	18.815	4.23381	4.30852
RBPMS2	260.835	0.167862	0.473143	0.35478	0.722754	0.999966	4.415	4.895	2.43696	2.55949
YWHAH	1855.53	0.206873	0.583134	0.354761	0.722769	0.999966	36.475	40.99	5.22786	5.39197
LUZP1	4547.44	0.153312	0.432536	0.35445	0.723001	0.999966	17.21	18.745	4.18666	4.30342
FAM227A	45.7858	0.237163	0.669225	0.354385	0.723051	0.999966	0.14	0.19	0.189034	0.250962
TSHZ3	670.492	0.154862	0.437027	0.354354	0.723074	0.999966	4.47	4.85	2.45154	2.54844
CZIB	391.808	0.16254	0.459059	0.354072	0.723285	0.999966	13.495	14.805	3.85748	3.98231
DNASE1	294.367	0.16586	0.468611	0.353939	0.723385	0.999966	1.785	1.845	1.47768	1.50843
MED13L	12226.6	0.1486	0.419994	0.353816	0.723477	0.999966	40.92	46.04	5.38957	5.55582
IFT22	431.22	0.166831	0.472229	0.353283	0.723876	0.999966	11.445	15.18	3.63749	4.01614
TMEM220	71.4144	0.198846	0.56361	0.352807	0.724233	0.999966	1.01	1.275	1.0072	1.18587
RNF208	103.755	0.21256	0.602522	0.352784	0.724251	0.999966	2.51	3.075	1.81147	2.0268
MED18	337.925	0.159851	0.45319	0.352725	0.724295	0.999966	6.685	7.15	2.94205	3.0268
INSIG1	2367.17	0.166714	0.472763	0.352637	0.724361	0.999966	27.51	30.855	4.8334	4.99345
HDLBP	23193.5	0.149673	0.424551	0.352545	0.72443	0.999966	146.195	159.015	7.20158	7.32206
RWDD2A	447.086	0.15734	0.44642	0.352448	0.724502	0.999966	3.865	4.26	2.28244	2.39506
CCDC97	1026.45	0.165069	0.468746	0.352151	0.724725	0.999966	10.08	11.16	3.46989	3.60407
PHRF1	4559.07	0.150816	0.428391	0.352053	0.724799	0.999966	26.705	29.185	4.79207	4.91576
RNF135	641.073	0.169975	0.482819	0.352048	0.724802	0.999966	11.05	12.495	3.59096	3.75435
TRAPPC3	1420.1	0.150373	0.427388	0.351841	0.724958	0.999966	41.915	45.945	5.42341	5.5529
PWWP2B	750.968	0.194826	0.553876	0.35175	0.725025	0.999966	9.735	11.195	3.42425	3.60822
BGLAP	13.3136	0.364112	1.03534	0.351684	0.725075	0.999966	1.18	1.61	1.12433	1.38405
NCR3LG1	1304.86	0.184453	0.524875	0.351424	0.725271	0.999966	6.45	7.28	2.89724	3.04963
ID1	4529.15	0.162104	0.461378	0.351348	0.725327	0.999966	171.255	188.125	7.4284	7.5632
ERCC2	5652.98	0.15038	0.428345	0.351072	0.725534	0.999966	49.095	52.29	5.64659	5.73579
ESYT1	12083.9	0.155985	0.444312	0.351071	0.725535	0.999966	94.29	103.41	6.57425	6.70612
PDXP	1710.66	0.16871	0.480666	0.350993	0.725594	0.999966	32.64	36.275	5.07211	5.22014
TTC38	1078.98	0.150939	0.43009	0.350946	0.725629	0.999966	17.205	15.46	4.18626	4.04089
FSIP1	9.5067	0.411166	1.17163	0.350935	0.725637	0.999966	0.1	0.13	0.137504	0.176323
ZNF532	6.49068	0.462444	1.31793	0.350885	0.725674	0.999966	0.02	0.05	0.0285692	0.0703893
SPDYE18	6.49068	0.462444	1.31793	0.350885	0.725674	0.999966	0.055	0.085	0.077243	0.117695
ENSG00000289281	6.49068	0.462444	1.31793	0.350885	0.725674	0.999966	0.235	0.4	0.304511	0.485427
CCDC85B	1633.55	0.156016	0.444685	0.350847	0.725703	0.999966	66.675	72.815	6.08055	6.20584
H3-3A	6035.02	0.148591	0.423559	0.350815	0.725727	0.999966	219.67	240.645	7.78575	7.91675
ATF7	1544.07	0.149273	0.425769	0.350596	0.725892	0.999966	11.095	10.355	3.59634	3.50526
FKBPL	286.093	0.165897	0.473463	0.350391	0.726045	0.999966	7.75	8.53	3.12928	3.25248
PPIL2	970.101	0.155912	0.445169	0.350231	0.726165	0.999966	8.92	9.865	3.31034	3.44162
MRPL46	308.54	0.173973	0.496881	0.350131	0.72624	0.999966	12.18	13.425	3.72028	3.8505
C6orf89	6673.39	0.15203	0.434347	0.350019	0.726325	0.999966	37.265	41.345	5.25795	5.40412
SNX15	1351	0.153149	0.437593	0.34998	0.726353	0.999966	25.34	27.325	4.71918	4.824
GPR157	483.549	0.161758	0.462415	0.349812	0.72648	0.999966	2.985	3.28	1.99458	2.09761
H1-3	2165.48	0.232321	0.664373	0.349684	0.726576	0.999966	114.785	130.15	6.8553	7.03507
JDP2	2516.15	0.175112	0.500854	0.349627	0.726619	0.999966	44.275	49.6	5.50064	5.66107
HIRIP3	274.856	0.187636	0.537159	0.349312	0.726855	0.999966	6.595	7.755	2.92505	3.13011
MAN2B2	3134.26	0.176156	0.505066	0.348779	0.727255	0.999966	20.065	22.26	4.39678	4.53978
PCDHGA10	567.542	0.239368	0.68709	0.348379	0.727555	0.999966	3.72	4.37	2.23879	2.42492
GIT2	2993.04	0.1471	0.422491	0.348173	0.72771	0.999966	20.585	22.18	4.43196	4.53481
CCDC50	2395.41	0.154743	0.444541	0.348096	0.727768	0.999966	24.565	31.235	4.6761	5.01056
RGPD4	44.4952	0.221528	0.636727	0.347918	0.727902	0.999966	0.19	0.22	0.250962	0.286881
ASPRV1	8.21199	0.425792	1.22553	0.347435	0.728264	0.999966	0.135	0.175	0.182692	0.232661
SNRPN	6362.16	0.168068	0.483933	0.347296	0.728369	0.999966	155.585	172.16	7.2908	7.43596
TMED1	641.438	0.157949	0.454811	0.347285	0.728377	0.999966	14.475	15.465	3.95187	4.04133
PRMT1	5449.44	0.145855	0.420025	0.347252	0.728402	0.999966	143.36	156.635	7.17353	7.30044
CFAP221	43.0858	0.228591	0.659417	0.346657	0.728849	0.999966	0.78	0.82	0.831877	0.863938
CERT1	1534.29	0.170599	0.492225	0.346587	0.728902	0.999966	11.675	15.015	3.66391	4.00135
SLC25A28	750.668	0.158036	0.456072	0.346515	0.728955	0.999966	20.56	22.85	4.43029	4.57592
CYS1	721.42	0.179817	0.519002	0.346467	0.728992	0.999966	7.745	8.695	3.12846	3.27724
AP2B1	27209.8	0.153257	0.442582	0.346279	0.729133	0.999966	154.785	169.535	7.28341	7.41392
SLC26A6	952.46	0.166834	0.48205	0.346093	0.729273	0.999966	12.085	13.465	3.70984	3.85449
CACUL1	6773.15	0.149118	0.431359	0.345693	0.729573	0.999966	19.34	21.155	4.34625	4.46956
KHSRP	18026.1	0.151106	0.437564	0.345335	0.729842	0.999966	138.63	151.515	7.12547	7.25281
WDR73	244.151	0.174545	0.505503	0.34529	0.729876	0.999966	1.455	1.625	1.29572	1.39232
RNF115	1334.28	0.154251	0.446872	0.345179	0.72996	0.999966	4.615	5.045	2.48929	2.59574
EDF1	3084.54	0.145627	0.42215	0.344966	0.73012	0.999966	205.945	222.32	7.6931	7.80297
SLC39A7	5596.95	0.144523	0.419204	0.344757	0.730277	0.999966	83.285	91.41	6.3972	6.52998
GPR155	141.286	0.187458	0.543981	0.344605	0.730391	0.999966	0.815	0.87	0.85997	0.903038
GABARAPL2	1938.5	0.156131	0.453138	0.344556	0.730428	0.999966	79.79	88.575	6.3361	6.48502
WNT9A	263.269	0.188589	0.548	0.34414	0.730741	0.999966	2.105	2.385	1.63459	1.75916
ADCY6	2991.45	0.147647	0.429541	0.343732	0.731048	0.999966	15.67	17.15	4.05918	4.1819
TIGD2	137.936	0.18169	0.52882	0.343575	0.731166	0.999966	1.415	1.575	1.27202	1.36457
GLB1L	223.323	0.202158	0.588607	0.343452	0.731258	0.999966	2.8	3.3	1.926	2.10434
ZKSCAN1	2216.68	0.155528	0.452952	0.343365	0.731324	0.999966	7.555	9.255	3.09677	3.35826
CS	9342.91	0.158039	0.460699	0.343042	0.731567	0.999966	106.08	116.17	6.74255	6.87246
MLX	1710.26	0.145564	0.424904	0.34258	0.731914	0.999966	24.69	26.91	4.68313	4.80271
GALK1	1181.05	0.147838	0.431624	0.342515	0.731963	0.999966	30.595	33.425	4.98162	5.10538
FANCE	1220.01	0.163378	0.477074	0.342459	0.732005	0.999966	15.99	17.495	4.08661	4.20906
PRKCH	2984.87	0.149186	0.435692	0.342413	0.73204	0.999966	29.535	32.69	4.93239	5.07425
MIGA2	625.168	0.158849	0.464151	0.342235	0.732174	0.999966	5.65	6.225	2.73335	2.853
C19orf53	888.314	0.164167	0.479955	0.342046	0.732316	0.999966	77.805	91.275	6.30022	6.52787
CFP	6.43875	0.445578	1.3027	0.342042	0.732319	0.999966	0.035	0.14	0.0496308	0.189034
DPYD	3637.01	0.16131	0.471653	0.34201	0.732343	0.999966	27.525	29.775	4.83415	4.94369
DPF2	2442.81	0.148019	0.432994	0.34185	0.732464	0.999966	32.365	35.835	5.06026	5.20301
CCNF	1943.44	0.203572	0.59612	0.341494	0.732731	0.999966	14.65	16.435	3.96809	4.12391
PRSS8	50.6333	0.400523	1.17306	0.341436	0.732776	0.999966	0.9	1.165	0.925999	1.11437
MCTP1	52.6881	0.267485	0.783778	0.341277	0.732895	0.999966	0.4	0.66	0.485427	0.731183
C19orf47	919.713	0.158779	0.465492	0.3411	0.733029	0.999966	11.45	12.285	3.63807	3.73173
LRRC8C	776.268	0.207718	0.610858	0.340044	0.733824	0.999966	3.38	3.81	2.13093	2.26604
NPIPB4	128.915	0.175611	0.516582	0.339948	0.733896	0.999966	1.355	1.405	1.23573	1.26604
AGO3	673.978	0.152917	0.450193	0.33967	0.734105	0.999966	5.28	5.935	2.65076	2.7939
PRRC2A	36461.4	0.146012	0.429868	0.339668	0.734107	0.999966	168.95	184.06	7.40897	7.53185
ASXL2	3091.58	0.144381	0.425351	0.33944	0.734278	0.999966	10.305	11.715	3.49889	3.66846
CRTC3	1190.19	0.157708	0.464771	0.339324	0.734365	0.999966	7.495	8.25	3.08661	3.20945
SWSAP1	130.77	0.173081	0.510279	0.339189	0.734467	0.999966	5.04	5.75	2.59455	2.75489
MPND	446.048	0.164097	0.485137	0.338248	0.735176	0.999966	9.94	10.91	3.45154	3.5741
EME2	362.534	0.182043	0.538983	0.337753	0.735549	0.999966	1.62	1.825	1.38957	1.49825
UBE2J2	1619.36	0.145284	0.43015	0.337752	0.73555	0.999966	26.72	29.77	4.79286	4.94345
MSS51	11.7277	0.343137	1.01657	0.337543	0.735708	0.999966	0.15	0.19	0.201634	0.250962
ILVBL	1991.42	0.156593	0.463942	0.337528	0.735719	0.999966	29.21	32.165	4.91695	5.05159
IDH3B	1308.38	0.144785	0.429113	0.337405	0.735812	0.999966	31.875	34.22	5.03892	5.13832
NRP1	294.319	0.228126	0.676145	0.337393	0.735821	0.999966	2.275	2.725	1.71149	1.89724
CNPY3	2179.51	0.147584	0.437428	0.33739	0.735823	0.999966	55.025	60.065	5.808	5.93227
IAH1	943.524	0.145801	0.432767	0.336905	0.736188	0.999966	26.035	29.075	4.75676	4.91049
ACADS	656.602	0.181214	0.538814	0.33632	0.736629	0.999966	12.1	13.63	3.71149	3.87086
ERCC1	2104.11	0.163159	0.485291	0.336208	0.736714	0.999966	53.75	61.55	5.77479	5.96694
TFIP11	952.663	0.149977	0.446197	0.336123	0.736778	0.999966	9.64	10.825	3.41143	3.56377
SEC24A	1760.06	0.159167	0.473929	0.335846	0.736987	0.999966	9.91	12.36	3.44758	3.73985
PROM2	6.42836	0.442125	1.31721	0.335652	0.737133	0.999966	0.025	0.045	0.0356239	0.0635029
CDH5	6.42836	0.442125	1.31721	0.335652	0.737133	0.999966	0.02	0.07	0.0285692	0.0976108
PPM1N	6.42836	0.442125	1.31721	0.335652	0.737133	0.999966	0.115	0.395	0.157044	0.480265
ASCL5	6.42836	0.442125	1.31721	0.335652	0.737133	0.999966	0.055	0.115	0.077243	0.157044
H2BC17	4810.05	0.218732	0.652118	0.335417	0.73731	0.999966	555.875	625.515	9.12121	9.29121
SLC35A4	4665.97	0.142619	0.425499	0.335181	0.737489	0.999966	63.22	67.75	6.00495	6.10329
DDX23	3189.94	0.168334	0.502334	0.335104	0.737547	0.999966	32.265	35.52	5.05593	5.19061
PAX8	293.778	0.243174	0.726469	0.334734	0.737826	0.999966	3.475	3.485	2.16189	2.16511
INTS11	1601.21	0.154781	0.462831	0.334423	0.73806	0.999966	28.32	30.88	4.87381	4.99458
ZNF286A	547.135	0.175271	0.52425	0.334327	0.738133	0.999966	3.415	3.815	2.14241	2.26754
TBC1D8	934.716	0.182305	0.54553	0.334179	0.738244	0.999966	7.58	8.525	3.10098	3.25172
EFTUD2	6897.87	0.144112	0.431358	0.334089	0.738312	0.999966	65.095	71.07	6.04647	6.17133
HARS1	2111.75	0.153031	0.458103	0.334055	0.738338	0.999966	36.85	40.105	5.24222	5.36124
CKB	107.825	0.361795	1.08368	0.333859	0.738486	0.999966	2.515	3.26	1.81352	2.09085
GAPVD1	5939.07	0.144006	0.431635	0.333629	0.738659	0.999966	27.895	31.02	4.85275	5.0009
TTLL12	2914.3	0.141762	0.425352	0.333281	0.738923	0.999966	32.135	36.15	5.05028	5.21529
MLF2	5189.85	0.142803	0.42854	0.333232	0.738959	0.999966	119.215	129.63	6.90947	7.02934
ZNF17	195.431	0.175468	0.527433	0.332684	0.739373	0.999966	2.42	2.69	1.774	1.88362
ZFYVE27	1314.68	0.172831	0.52009	0.332309	0.739656	0.999966	15.03	16.865	4.0027	4.15906
KMT2A	4577.06	0.140762	0.423716	0.332207	0.739733	0.999966	9.47	10.015	3.38819	3.4614
MVK	1211.95	0.147756	0.445154	0.331922	0.739948	0.999966	20.425	23.125	4.42122	4.59246
SF3A1	5139.03	0.14478	0.436317	0.331823	0.740023	0.999966	32.57	35.395	5.0691	5.18567
RAB34	3619.22	0.142419	0.429536	0.331565	0.740218	0.999966	92.1	101.26	6.54071	6.6761
GOLGA2	2625.9	0.14741	0.44464	0.331526	0.740248	0.999966	21.76	23.14	4.50843	4.59335
PPIA	17496.4	0.143808	0.43426	0.331157	0.740526	0.999966	1005.69	1128.59	9.9754	10.1416
ABCC4	981.047	0.157271	0.474933	0.331144	0.740536	0.999966	5.78	6.255	2.76129	2.85898
CNOT3	2879.92	0.140391	0.424021	0.331095	0.740573	0.999966	32.525	35.485	5.06717	5.18923
GLIS3	480.157	0.16519	0.498942	0.33108	0.740584	0.999966	2.255	2.51	1.70266	1.81147
SARS1	8996.48	0.19556	0.590996	0.330899	0.740721	0.999966	159.415	181.375	7.32567	7.51076
RAD54L2	4085.86	0.140392	0.424337	0.330849	0.740759	0.999966	13.14	14.29	3.82171	3.93452
TBC1D22B	1052.41	0.151893	0.459175	0.330796	0.740798	0.999966	9.965	10.955	3.45483	3.57954
EARS2	1044.73	0.142435	0.430761	0.330659	0.740902	0.999966	7.535	8.015	3.09339	3.17233
SLC15A4	1105.77	0.154281	0.466688	0.330588	0.740956	0.999966	13.395	14.765	3.8475	3.97865
CCDC57	285.786	0.180851	0.547161	0.330526	0.741003	0.999966	2.9	3.225	1.96347	2.07895
NBPF14	798.712	0.14443	0.437138	0.3304	0.741098	0.999966	4.715	5.22	2.51475	2.63691
TSC22D2	5489.81	0.146823	0.445093	0.329871	0.741497	0.999966	15.53	17	4.04701	4.16993
MCCC1	972.144	0.144932	0.440133	0.329291	0.741936	0.999966	13.455	14.68	3.8535	3.97085
DDRGK1	619.566	0.148611	0.451355	0.329255	0.741963	0.999966	17.545	19.165	4.21296	4.33378
ARHGEF11	4346.79	0.149165	0.453089	0.329218	0.741991	0.999966	19.565	21.49	4.36212	4.49121
B4GALT3	1337.47	0.147903	0.449446	0.329078	0.742097	0.999966	23.74	26.095	4.62877	4.75995
H2AC11	5435.82	0.208929	0.635149	0.328945	0.742197	0.999966	574.185	642.28	9.16788	9.3293
OS9	8748.93	0.160621	0.488386	0.32888	0.742246	0.999966	111.07	122.365	6.80826	6.94679
LRSAM1	1053.64	0.19477	0.592539	0.328704	0.742379	0.999966	10.65	12.2	3.54226	3.72247
PAK4	3551.94	0.154236	0.469935	0.328207	0.742755	0.999966	43.655	47.27	5.48075	5.59305
TNPO2	3124.37	0.148133	0.451684	0.327957	0.742944	0.999966	21.05	23.475	4.46271	4.61324
DNAH6	6.95384	0.410122	1.25131	0.327754	0.743097	0.999966	0.01	0.02	0.0143553	0.0285692
RTL6	4772.21	0.147993	0.451647	0.327674	0.743158	0.999966	28.25	30.935	4.87036	4.99707
RHBDF1	1900.14	0.16603	0.507028	0.327458	0.743322	0.999966	20.9	23.275	4.45286	4.6014
SELENOW	899.761	0.143789	0.43915	0.327425	0.743346	0.999966	51.46	55.86	5.71315	5.82934
UBC	30733.9	0.139074	0.42479	0.327394	0.74337	0.999966	532.965	578.835	9.0606	9.1795
UBN1	3678.45	0.140981	0.430665	0.327358	0.743397	0.999966	18.485	20.125	4.28429	4.40088
CLK2	586.083	0.144667	0.442022	0.327283	0.743454	0.999966	9.855	10.715	3.44029	3.55029
SELENON	10383.4	0.145488	0.444722	0.327144	0.743559	0.999966	81.245	88.35	6.36186	6.4814
EIF4A3	5989.65	0.147244	0.450453	0.326879	0.743759	0.999966	128.145	141.115	7.01285	7.15092
UROS	1896.77	0.142851	0.437155	0.326774	0.743839	0.999966	54.17	58.765	5.78581	5.90123
ARAF	3158.06	0.140886	0.431298	0.326656	0.743928	0.999966	46.725	50.31	5.57667	5.68117
TMEM187	168.655	0.221892	0.67957	0.326519	0.744032	0.999966	4.06	4.72	2.33914	2.51602
DNAJC5	4491.29	0.144227	0.442164	0.326185	0.744284	0.999966	27.53	30.055	4.83441	4.95675
ZNF774	79.0273	0.195296	0.598811	0.326139	0.744319	0.999966	0.705	0.845	0.769772	0.883621
ZNF528	494.301	0.145628	0.446727	0.325989	0.744433	0.999966	7.09	7.87	3.01614	3.14893
PRR4	8.63359	0.37539	1.15168	0.325951	0.744462	0.999966	0.715	1.485	0.778209	1.31325
SCARA3	11832.1	0.144768	0.444193	0.325911	0.744491	0.999966	104.285	112.605	6.71816	6.82788
PMP22	726.047	0.155093	0.475937	0.325868	0.744524	0.999966	13.975	15.04	3.90448	4.0036
BCL2L1	6858.31	0.147488	0.453879	0.32495	0.745219	0.999966	86.755	95.52	6.45541	6.59276
EGLN2	2469.96	0.155951	0.480481	0.324572	0.745505	0.999966	39.72	43.8	5.34767	5.48543
MAPK8IP1	2635.31	0.140267	0.432231	0.32452	0.745545	0.999966	28.72	31.16	4.89336	5.0072
RNF10	7619.34	0.141376	0.435702	0.324478	0.745576	0.999966	68.86	75.33	6.12639	6.25418
ZNF19	49.302	0.202556	0.624742	0.324224	0.745768	0.999966	0.59	0.615	0.669027	0.691534
PCNX3	10534.7	0.154026	0.475253	0.324093	0.745868	0.999966	47.005	51.82	5.58511	5.72301
CHMP6	1549.16	0.150304	0.463803	0.324068	0.745887	0.999966	32.79	35.945	5.07852	5.20731
RPLP1	12042.8	0.135936	0.419755	0.323846	0.746055	0.999966	472.365	492.705	8.88681	8.94751
GTF3C2	2191.76	0.138502	0.427785	0.323766	0.746115	0.999966	19.92	21.63	4.38681	4.50016
TMEM51	132.536	0.172988	0.534485	0.323654	0.7462	0.999966	2.39	2.625	1.76129	1.85798
HYI	1640.87	0.153109	0.473226	0.323543	0.746284	0.999966	57.635	61.995	5.87369	5.97717
PRKCSH	14056.6	0.143925	0.444873	0.32352	0.746302	0.999966	233.81	255.04	7.87535	8.00023
ATXN7L1	218.839	0.157636	0.487262	0.323514	0.746306	0.999966	1.85	1.885	1.51096	1.52857
IMMT	3248.04	0.138943	0.429531	0.323475	0.746335	0.999966	40.935	44.36	5.39008	5.50335
MZT2B	2422.88	0.137858	0.426232	0.323433	0.746367	0.999966	191.755	206.63	7.59062	7.69787
FLI1	551.093	0.151618	0.468899	0.32335	0.74643	0.999966	5.415	5.865	2.68145	2.77926
WDR27	431.429	0.147686	0.456949	0.323199	0.746544	0.999966	5.005	5.41	2.58616	2.68032
STRIP1	2279.05	0.160258	0.496597	0.322713	0.746913	0.999966	22.935	25.395	4.58105	4.72219
SOX15	11.7096	0.325907	1.01016	0.322629	0.746976	0.999966	0.305	0.375	0.38405	0.459432
TESK1	2987.21	0.14334	0.444297	0.322622	0.746981	0.999966	40.01	43.385	5.3579	5.472
MYO1C	9212.84	0.148084	0.459085	0.322563	0.747026	0.999966	63.495	69.265	6.01112	6.13473
EIF4B	24332.1	0.145279	0.45049	0.322492	0.74708	0.999966	220.86	244.525	7.79351	7.93973
AGAP3	2071.26	0.141379	0.438475	0.322433	0.747125	0.999966	25.495	28.545	4.72765	4.88484
PATL1	5695.24	0.14266	0.442598	0.322324	0.747207	0.999966	45.025	48.85	5.52435	5.63952
COPZ1	4130.21	0.137155	0.425601	0.322262	0.747254	0.999966	81.51	88.34	6.3665	6.48123
ITGA3	76852.2	0.16379	0.508891	0.321857	0.747561	0.999966	502.965	559.21	8.97718	9.12982
GPR21	8.6232	0.372836	1.15867	0.32178	0.74762	0.999966	0.18	0.23	0.238787	0.298658
BRI3	4631.11	0.168686	0.525162	0.321207	0.748053	0.999966	243.225	270.655	7.93207	8.08563
MTFR1L	982.084	0.139451	0.434476	0.320963	0.748239	0.999966	18.02	18.755	4.24945	4.30415
ATP6V1F	1522	0.152996	0.476847	0.320848	0.748325	0.999966	99.655	109.215	6.65328	6.78418
PYGM	13.9799	0.302178	0.942959	0.320457	0.748622	0.999966	0.15	0.185	0.201634	0.244887
DGKD	1488.55	0.14901	0.465542	0.320078	0.748909	0.999966	7.535	8.275	3.09339	3.21335
DGKH	1022.61	0.156244	0.488728	0.319696	0.749199	0.999966	2.545	3.18	1.82579	2.0635
NSD1	9292.9	0.135815	0.424828	0.319694	0.7492	0.999966	28.545	31.685	4.88484	5.03056
STT3A	3895.39	0.139676	0.436923	0.319681	0.74921	0.999966	45.98	51.585	5.55397	5.71658
LONP2	3684.84	0.139659	0.437169	0.319462	0.749376	0.999966	21	23.145	4.45943	4.59365
UQCR11	1933.97	0.137879	0.431736	0.319359	0.749454	0.999966	56.135	60.88	5.8363	5.9514
SUV39H1	1332.28	0.183149	0.57358	0.319308	0.749493	0.999966	16.09	17.81	4.09508	4.23343
BLTP3A	6556.35	0.148137	0.464153	0.319156	0.749608	0.999966	21.6	23.67	4.49825	4.62469
TCF25	4020.73	0.165269	0.51787	0.319132	0.749626	0.999966	59.97	66.76	5.93003	6.08236
PGGHG	325.621	0.187252	0.587476	0.31874	0.749924	0.999966	2.96	3.32	1.9855	2.11103
CHST12	4152.94	0.134434	0.422042	0.318531	0.750082	0.999966	8.175	8.845	3.19771	3.29939
DYNLL2	3363.35	0.134392	0.42231	0.318232	0.750309	0.999966	15.82	17.15	4.07211	4.1819
ZNF608	14.323	0.334403	1.05088	0.318212	0.750324	0.999966	0.085	0.115	0.117695	0.157044
SLC30A1	1195.46	0.138959	0.436983	0.317996	0.750488	0.999966	6.525	7.08	2.91169	3.01436
SIGMAR1	3776.9	0.137141	0.43174	0.317647	0.750753	0.999966	87.12	92.63	6.4614	6.5489
IL21R	70.858	0.3102	0.977109	0.317467	0.750889	0.999966	0.715	0.915	0.778209	0.937344
BANP	491.696	0.140817	0.443977	0.317173	0.751113	0.999966	7.635	8.085	3.1102	3.18349
SMUG1	671.366	0.138106	0.435877	0.316846	0.75136	0.999966	19.965	23.89	4.38991	4.63749
TRAF2	1091.43	0.154317	0.487373	0.31663	0.751525	0.999966	16.35	17.825	4.11686	4.23458
ACO1	6599.17	0.135985	0.4297	0.316466	0.751649	0.999966	55.815	60.08	5.8282	5.93263
ARFRP1	571.899	0.158596	0.501244	0.316404	0.751696	0.999966	10.77	11.625	3.55704	3.65821
CTNNA1	15586.8	0.132954	0.420209	0.316401	0.751698	0.999966	145.445	156.835	7.19422	7.30227
COQ7	430.734	0.143138	0.45254	0.316299	0.751776	0.999966	6.56	6.715	2.91839	2.94767
HGS	6097.67	0.145342	0.459626	0.316217	0.751838	0.999966	69.925	76.52	6.14822	6.2765
TNKS	2437.24	0.144596	0.457294	0.3162	0.751851	0.999966	10.075	10.845	3.46923	3.56621
PCBD1	1573.4	0.141081	0.446185	0.316194	0.751855	0.999966	84.325	90.89	6.4149	6.52184
MRPL55	432.876	0.145286	0.45977	0.315998	0.752004	0.999966	25.535	28.8	4.72982	4.89724
BRICD5	12.2351	0.312977	0.990893	0.315853	0.752114	0.999966	0.685	0.84	0.752749	0.879706
SIPA1L3	3182.39	0.151831	0.480858	0.315751	0.752192	0.999966	12.565	13.815	3.76182	3.88899
PDPR	3490.89	0.135246	0.42863	0.315532	0.752358	0.999966	12.985	14.255	3.80581	3.93121
POLR2C	1991.62	0.138881	0.440197	0.315498	0.752383	0.999966	39.72	42.915	5.34767	5.45664
SLC12A4	2752.49	0.148598	0.471016	0.315485	0.752394	0.999966	19	20.875	4.32193	4.45121
GNPTG	1586.13	0.19283	0.611226	0.315481	0.752397	0.999966	42.335	49.55	5.43746	5.65964
SEMA4A	10.0403	0.343752	1.09014	0.315327	0.752513	0.999966	0.095	0.125	0.130931	0.169925
MICAL1	851.828	0.163616	0.519606	0.314884	0.75285	0.999966	8.175	9.03	3.19771	3.32625
KLHL5	2080.96	0.150917	0.479631	0.314652	0.753026	0.999966	20.055	22.06	4.39609	4.52732
AKAP13	4810.27	0.136126	0.432841	0.314495	0.753145	0.999966	12.605	13.755	3.76607	3.88313
NUDT5	2095.89	0.142948	0.454741	0.31435	0.753256	0.999966	50.595	62.21	5.68916	5.98208
C12orf43	922.479	0.137616	0.437991	0.314198	0.75337	0.999966	11.245	12.79	3.61412	3.78555
CLCN6	660.806	0.17904	0.569834	0.314197	0.753372	0.999966	3.795	4.28	2.26153	2.40054
HMGB1P1	15.652	0.283407	0.902508	0.314021	0.753505	0.999966	0.245	0.295	0.316146	0.372952
SHROOM3	2859.46	0.13252	0.422123	0.313937	0.753569	0.999966	10.555	12.795	3.53045	3.78607
MRPL52	920.343	0.134923	0.43014	0.313672	0.75377	0.999966	91.42	93.585	6.53013	6.56354
EIF6	3897.85	0.134804	0.429829	0.313622	0.753808	0.999966	138.235	150.095	7.12138	7.23931
PHF12	1322.79	0.136143	0.434188	0.313557	0.753857	0.999966	9.135	9.785	3.34127	3.43095
TRAF7	5276.27	0.141771	0.452293	0.31345	0.753938	0.999966	48.495	52.895	5.62921	5.75208
GTF2H4	876.862	0.136653	0.435978	0.313441	0.753946	0.999966	18.1	19.6	4.2555	4.36457
ZNF177	88.2762	0.172181	0.54938	0.313409	0.75397	0.999966	1.69	1.605	1.42761	1.38128
SYT14	98.5352	0.224233	0.716206	0.313085	0.754216	0.999966	0.37	0.43	0.454176	0.516015
TRIM11	1863.63	0.152819	0.488889	0.312585	0.754596	0.999966	22.33	24.485	4.54411	4.67158
NNT	8278.89	0.141975	0.454267	0.312536	0.754633	0.999966	59.37	65.655	5.91576	6.05864
NEK6	1311.79	0.133842	0.428264	0.312521	0.754644	0.999966	13.365	14.73	3.84449	3.97545
DHX38	2375.75	0.133634	0.428213	0.312073	0.754985	0.999966	17.93	19.36	4.2426	4.34767
MAP2K6	17.3024	0.288697	0.926124	0.311726	0.755248	0.999966	0.125	0.23	0.169925	0.298658
PIAS3	1922.65	0.131993	0.423519	0.311657	0.755301	0.999966	22.18	23.975	4.53481	4.64241
PPP1R13L	5458	0.152452	0.489321	0.311558	0.755376	0.999966	57.46	63.26	5.86938	6.00585
HSPA1L	25.5207	0.236298	0.75927	0.311218	0.755635	0.999966	0.3	0.345	0.378512	0.427606
TMEM59	2167.21	0.141126	0.454091	0.310788	0.755962	0.999966	59.97	72.955	5.93003	6.20858
RAB5C	8645.67	0.131954	0.424728	0.310679	0.756044	0.999966	187.55	202.685	7.5588	7.6702
MON1A	299.097	0.141196	0.456335	0.309414	0.757007	0.999966	5.42	5.785	2.68257	2.76235
PHKA2	892.59	0.133283	0.431489	0.308891	0.757404	0.999966	5.695	6.16	2.74308	2.83996
PRR5	117.237	0.22595	0.731515	0.308879	0.757413	0.999966	2.13	2.52	1.64616	1.81558
C2CD2	1924.9	0.133568	0.432462	0.308856	0.757431	0.999966	9.535	10.35	3.39712	3.50462
NDUFA8	2023.38	0.139184	0.450969	0.308634	0.7576	0.999966	105.605	113.62	6.73613	6.84071
GPRASP2	117.223	0.173823	0.564358	0.308002	0.758081	0.999966	1.105	1.225	1.07382	1.15381
SLC43A2	468.051	0.143005	0.464513	0.307861	0.758188	0.999966	4.95	5.065	2.57289	2.60051
ZSCAN29	696.601	0.138881	0.451234	0.30778	0.75825	0.999966	4.02	4.16	2.32769	2.36737
PHYKPL	457.014	0.184719	0.600677	0.307518	0.758449	0.999966	8.52	9.385	3.25096	3.37643
MPST	1261.43	0.132062	0.429546	0.307445	0.758505	0.999966	33.955	36.7	5.12743	5.23649
PIM1	892.525	0.133426	0.434464	0.307105	0.758764	0.999966	11.11	11.995	3.59813	3.69988
FOXM1	4963.33	0.186883	0.608772	0.306984	0.758856	0.999966	45.83	50.795	5.54936	5.69474
THNSL2	437.878	0.208079	0.677921	0.306936	0.758892	0.999966	8.21	9.535	3.2032	3.39712
ELAC2	1756.11	0.1369	0.446219	0.3068	0.758996	0.999966	16.89	17.165	4.16108	4.18309
ZNF552	188.681	0.165972	0.541283	0.306626	0.759128	0.999966	2.71	2.985	1.89142	1.99458
H1-4	7777.39	0.163889	0.534508	0.306617	0.759135	0.999966	412.07	450.665	8.69024	8.81911
ENO3	71.1012	0.273011	0.890656	0.306528	0.759202	0.999966	1.675	2.015	1.41954	1.59216
AKT2	3487.63	0.133808	0.437162	0.306083	0.759542	0.999966	26.33	28.985	4.77241	4.90617
OAS2	845.125	0.134848	0.440887	0.305856	0.759714	0.999966	7.665	8.24	3.1152	3.20789
ARSA	2332.66	0.189722	0.62131	0.305358	0.760093	0.999966	34.13	38.27	5.13463	5.29536
TSNAXIP1	9.8556	0.351806	1.15231	0.305304	0.760135	0.999966	0.13	0.155	0.176323	0.207893
NUP188	4578.38	0.148175	0.485883	0.30496	0.760396	0.999966	25.835	28.04	4.74604	4.85997
TAF6L	956.178	0.150697	0.495182	0.304327	0.760878	0.999966	16.225	17.82	4.10643	4.23419
C1orf198	8245.71	0.128261	0.421538	0.304269	0.760923	0.999966	72.965	78.54	6.20877	6.31361
AHCYL1	9059.74	0.129146	0.424657	0.304118	0.761038	0.999966	75.495	81.375	6.25729	6.36413
TMEM231	671.806	0.148744	0.48921	0.304049	0.76109	0.999966	6.715	7.5	2.94767	3.08746
INTS15	2031.94	0.138265	0.454874	0.303964	0.761156	0.999966	31.925	34.69	5.04111	5.15745
IL4R	958.748	0.139106	0.457817	0.303847	0.761245	0.999966	9.04	9.79	3.32769	3.43162
PDZD11	996.583	0.153251	0.504654	0.303674	0.761376	0.999966	40.485	44.485	5.37452	5.50732
NIBAN2	15422.7	0.134553	0.443124	0.303645	0.761398	0.999966	130.585	142.14	7.03985	7.16128
RPL13A	27412.6	0.130302	0.429809	0.303164	0.761765	0.999966	925.9	998.655	9.85627	9.96529
ACO2	7589.86	0.131206	0.433086	0.302957	0.761923	0.999966	94.425	101.535	6.5763	6.67997
DGCR8	1188.54	0.135825	0.448548	0.30281	0.762035	0.999966	9.335	9.955	3.36947	3.45352
TMEM259	7611.06	0.138403	0.457072	0.302803	0.76204	0.999966	96.085	104.525	6.60118	6.72144
SETD1A	3101.31	0.130243	0.430517	0.302527	0.762251	0.999966	16.76	18.08	4.15056	4.25399
RAB40C	861.152	0.133687	0.441966	0.302482	0.762285	0.999966	11.02	12.01	3.58736	3.70155
PTPN21	2778.3	0.136096	0.450213	0.302293	0.762429	0.999966	14.245	15.46	3.93026	4.04089
PHF23	1171.2	0.130478	0.432107	0.301958	0.762684	0.999966	20.765	22.33	4.44394	4.54411
MYO18A	3324.27	0.129812	0.429902	0.301958	0.762684	0.999966	12.01	12.875	3.70155	3.79442
YKT6	2864.57	0.129116	0.427889	0.301752	0.762841	0.999966	35.97	38.13	5.20828	5.2902
D2HGDH	546.22	0.145371	0.481825	0.30171	0.762873	0.999966	7.15	7.815	3.0268	3.13996
THRAP3	5534.96	0.134759	0.446816	0.301598	0.762959	0.999966	41.3	44.755	5.40259	5.51586
ZBTB2	1112.73	0.151046	0.50101	0.301482	0.763047	0.999966	11.895	12.935	3.68874	3.80064
MICAL3	3077.1	0.12883	0.427353	0.301459	0.763064	0.999966	11.615	11.965	3.65707	3.69655
CCNL2	567.218	0.139559	0.463246	0.301264	0.763213	0.999966	8.865	9.54	3.30232	3.3978
NEBL	259.429	0.1569	0.521064	0.301115	0.763327	0.999966	1.78	1.88	1.47508	1.52607
DVL1	2271.9	0.151219	0.502241	0.301089	0.763346	0.999966	24.92	27.53	4.69599	4.83441
NOTCH1	3643.93	0.137285	0.456133	0.300975	0.763433	0.999966	12.53	13.57	3.75809	3.86493
WDR59	933.261	0.152404	0.50681	0.300713	0.763633	0.999966	6.705	7.625	2.94579	3.10852
PHLPP2	2412.31	0.153861	0.511809	0.300622	0.763702	0.999966	10.03	11.62	3.46336	3.65764
MICOS13	798.169	0.136046	0.452693	0.300527	0.763775	0.999966	78.3	84.46	6.30925	6.41718
SNX11	927.983	0.13069	0.434949	0.300471	0.763818	0.999966	11.645	12.87	3.6605	3.7939
GAS6	9591.95	0.153861	0.512368	0.300294	0.763953	0.999966	128.31	141.81	7.01469	7.15795
CAMSAP1	3171.89	0.131044	0.436861	0.299966	0.764203	0.999966	14.48	15.945	3.95233	4.08279
IGFLR1	27.749	0.253932	0.846625	0.299934	0.764227	0.999966	0.64	0.915	0.713696	0.937344
PPP2R5B	1515.14	0.143397	0.478288	0.299813	0.76432	0.999966	18.565	20.315	4.2902	4.4138
ATP5MC3	6090.62	0.131134	0.43766	0.299625	0.764463	0.999966	249.23	265.575	7.96711	8.0584
UQCC1	1114.82	0.133249	0.444834	0.299548	0.764522	0.999966	16.845	18.375	4.15745	4.27612
RNF217	1603.18	0.13085	0.436945	0.299465	0.764585	0.999966	7.125	8.83	3.02237	3.29719
RRAGD	2039.29	0.157257	0.525175	0.299438	0.764606	0.999966	13.285	14.735	3.83643	3.97591
STING1	5763	0.145462	0.486101	0.299242	0.764755	0.999966	97.415	106.79	6.62081	6.75208
ZNF592	2079.85	0.133912	0.447567	0.299201	0.764787	0.999966	8.245	8.975	3.20867	3.31832
PNMA2	2074.72	0.13538	0.452723	0.299034	0.764914	0.999966	14.22	15.455	3.9279	4.04045
EPC2	657.518	0.145859	0.487907	0.298948	0.76498	0.999966	5.775	6.145	2.76022	2.83693
ZSWIM8	5968.32	0.168784	0.564822	0.298827	0.765072	0.999966	31.34	35.025	5.01525	5.17093
DDX51	976.473	0.130877	0.438074	0.298754	0.765127	0.999966	6.75	7.295	2.9542	3.05224
TUFM	6588.4	0.126466	0.423708	0.298475	0.76534	0.999966	113.755	122.275	6.84241	6.94574
N4BP1	1382.76	0.130294	0.436611	0.29842	0.765383	0.999966	6.26	6.775	2.85997	2.95884
CABP1	8.2097	0.365412	1.22587	0.298084	0.765639	0.999966	0.135	0.205	0.182692	0.269033
COL4A2	34.8685	0.219406	0.737465	0.297513	0.766075	0.999966	0.2	0.195	0.263034	0.257011
TRPV4	69.6705	0.168259	0.565655	0.297459	0.766116	0.999966	0.73	0.78	0.790772	0.831877
SNX27	3122.94	0.129848	0.436562	0.297434	0.766135	0.999966	15.135	16.325	4.01212	4.11478
CPNE1	8242.65	0.139578	0.469763	0.297125	0.766371	0.999966	148.035	161.205	7.21951	7.34167
SCX	40.3037	0.306611	1.03236	0.296999	0.766468	0.999966	1.3	1.61	1.20163	1.38405
ENSG00000288661	7.51317	0.371171	1.25171	0.296532	0.766824	0.999966	10.595	14.395	3.53543	3.94439
FOCAD	1928.91	0.141395	0.477065	0.296386	0.766935	0.999966	10.715	11.595	3.55029	3.65478
SRGAP2C	2026.57	0.135577	0.457511	0.296337	0.766973	0.999966	11.91	13.42	3.69042	3.85
NSFL1C	3439.05	0.134121	0.453064	0.296032	0.767206	0.999966	42.505	45.775	5.44311	5.54767
PEX19	2777.4	0.126416	0.427143	0.295957	0.767263	0.999966	25.11	27.065	4.70653	4.8107
DHX35	412.692	0.133788	0.452218	0.295848	0.767346	0.999966	4.13	4.49	2.35896	2.45681
ZFTRAF1	908.43	0.1294	0.437513	0.295763	0.767411	0.999966	13.975	15.08	3.90448	4.0072
ROGDI	310.455	0.136962	0.463333	0.295602	0.767534	0.999966	7.96	8.595	3.1635	3.26228
TNFAIP8L1	759.514	0.131659	0.445424	0.295581	0.76755	0.999966	6.54	7.05	2.91456	3.00899
PNPO	4536.2	0.125009	0.423007	0.295525	0.767593	0.999966	44.59	47.945	5.51065	5.61309
SPTBN1	25767.5	0.124066	0.420119	0.295311	0.767756	0.999966	83.285	88.875	6.3972	6.48985
PPM1G	3846.12	0.152152	0.51572	0.295029	0.767972	0.999966	59.41	64.485	5.91672	6.03309
ADAMTSL5	388.869	0.133234	0.451805	0.294892	0.768076	0.999966	5.025	5.355	2.59096	2.66789
APEX2	1570.72	0.133629	0.45338	0.29474	0.768192	0.999966	16.1	17.34	4.09592	4.19692
ACAD10	834.688	0.149956	0.508804	0.294723	0.768205	0.999966	7	7.66	3	3.11437
HEATR6	1476.42	0.126361	0.429014	0.294538	0.768347	0.999966	7.83	8.38	3.14241	3.22959
IRF2	424.797	0.131328	0.445894	0.294527	0.768355	0.999966	6.5	6.92	2.90689	2.9855
ACAD9	1495	0.127296	0.432233	0.294506	0.768371	0.999966	20.225	21.82	4.40769	4.51223
ALDOC	23.6644	0.274517	0.932168	0.294493	0.768381	0.999966	0.51	0.6	0.594549	0.678072
CYB5D2	667.145	0.174965	0.594156	0.294476	0.768394	0.999966	11.635	13.13	3.65935	3.82069
C14orf119	2047.23	0.127443	0.433236	0.294165	0.768632	0.999966	37.505	48.45	5.26697	5.6279
ZSCAN21	135.782	0.150187	0.510665	0.294101	0.76868	0.999966	2.33	2.555	1.73552	1.82985
PKD1	5945.69	0.186383	0.633822	0.294062	0.768711	0.999966	12.955	14.725	3.80271	3.97499
RHEB	2747.97	0.124163	0.422395	0.293951	0.768796	0.999966	52.49	50.575	5.7412	5.6886
WDR83OS	2643.39	0.129421	0.440346	0.293909	0.768828	0.999966	199.96	214.515	7.65076	7.75164
TSR3	885.911	0.130194	0.443379	0.293641	0.769032	0.999966	27.48	29.62	4.83188	4.9364
TRIM41	1590.04	0.1373	0.467698	0.293566	0.76909	0.999966	14.975	16.085	3.99774	4.09466
GPR4	1088.77	0.1291	0.43998	0.293423	0.769199	0.999966	11.91	12.81	3.69042	3.78764
USP4	2649.95	0.124363	0.424066	0.293264	0.76932	0.999966	23.55	25.37	4.61765	4.72083
NES	16.7359	0.286211	0.976135	0.293209	0.769363	0.999966	0.09	0.11	0.124328	0.15056
CHKB	759.811	0.171712	0.58591	0.293069	0.769469	0.999966	18.3	20.505	4.27053	4.4266
HROB	576.055	0.153173	0.522732	0.293024	0.769504	0.999966	7.23	7.91	3.04089	3.15543
ZC3H10	556.179	0.142073	0.485031	0.292916	0.769586	0.999966	2.485	2.72	1.80116	1.8953
PRKCZ	8.7144	0.339942	1.16176	0.292609	0.769821	0.999966	0.12	0.15	0.163499	0.201634
NGRN	1839.57	0.128211	0.438223	0.292569	0.769852	0.999966	50.575	54.275	5.6886	5.78856
ERCC5	626.065	0.139397	0.476728	0.292404	0.769978	0.999966	5.265	5.705	2.64731	2.74524
TRIM28	16170.3	0.134377	0.46022	0.291984	0.770299	0.999966	176.415	191.86	7.47098	7.59141
LAMTOR1	4590.21	0.140966	0.483386	0.291622	0.770575	0.999966	160.455	174.94	7.33499	7.45894
METTL26	973.626	0.130709	0.448553	0.291401	0.770744	0.999966	61.12	64.415	5.95699	6.03155
FAM32A	2046.03	0.12382	0.424917	0.291398	0.770747	0.999966	51.525	55.02	5.71493	5.80787
CLDN15	183.939	0.163225	0.560175	0.291383	0.770759	0.999966	3.385	3.36	2.13258	2.12433
ELP3	626.939	0.12745	0.437455	0.291344	0.770788	0.999966	6.84	7.7	2.97085	3.12102
AGTPBP1	772.48	0.13482	0.462927	0.291233	0.770873	0.999966	5.775	6.195	2.76022	2.84699
MUL1	1517.58	0.135762	0.466481	0.291033	0.771026	0.999966	21.18	23.015	4.47119	4.58586
CIRBP	4122.65	0.123123	0.423071	0.291023	0.771034	0.999966	105.195	113.295	6.73057	6.83662
SPRYD3	1795.9	0.13727	0.472449	0.29055	0.771396	0.999966	20.65	22.45	4.4363	4.55152
ABL1	9046.9	0.133533	0.459991	0.290295	0.771591	0.999966	48.27	52.36	5.62264	5.73769
CSNK1E	3955.53	0.127952	0.440861	0.290233	0.771638	0.999966	51.255	56.935	5.7075	5.85636
ATRAID	2691.53	0.127268	0.438537	0.29021	0.771655	0.999966	88.475	94.615	6.48341	6.57917
TBRG4	1601.95	0.125528	0.432803	0.290035	0.771789	0.999966	25.14	26.845	4.70819	4.79935
AURKC	10.9535	0.300449	1.03612	0.289974	0.771836	0.999966	0.35	0.425	0.432959	0.510962
CCN4	238.083	0.153724	0.530268	0.289899	0.771894	0.999966	1.93	1.915	1.5509	1.5435
ARHGDIA	24306	0.128727	0.444537	0.289575	0.772141	0.999966	473.985	509.56	8.89174	8.99594
RFXANK	915.899	0.138646	0.479075	0.289403	0.772273	0.999966	28.945	31.29	4.90424	5.01302
EGFR	10906.5	0.125811	0.434794	0.289356	0.772309	0.999966	38.79	40.86	5.31433	5.3875
INVS	1347.36	0.123689	0.427891	0.289066	0.772531	0.999966	10.975	11.585	3.58195	3.65363
WDR7	1199.85	0.133393	0.461466	0.289064	0.772533	0.999966	5.325	5.74	2.66107	2.75275
H2BC6	1135.44	0.186627	0.646114	0.288845	0.7727	0.999966	125.835	140.355	6.98681	7.14318
ACHE	211.618	0.205013	0.709967	0.288764	0.772762	0.999966	2.91	3.22	1.96717	2.07724
NAA38	934.635	0.150299	0.520661	0.28867	0.772834	0.999966	91.665	99.38	6.53395	6.64933
KLF4	1026.24	0.187661	0.650166	0.288636	0.77286	0.999966	11.405	12.97	3.63285	3.80426
NR2C2	3296.79	0.122952	0.4262	0.288485	0.772975	0.999966	16.45	19.645	4.12516	4.36772
GMPPB	1605.87	0.135384	0.469406	0.288416	0.773028	0.999966	15.13	16.61	4.01167	4.13832
PQBP1	1808.12	0.123471	0.428162	0.288374	0.77306	0.999966	76.31	81.28	6.27258	6.36247
ALMS1	2363.74	0.135159	0.469299	0.288001	0.773346	0.999966	5.89	6.375	2.7845	2.88264
GGA1	1498.41	0.145056	0.504119	0.287742	0.773545	0.999966	18.185	19.945	4.26191	4.38853
LDLRAD4	9.22949	0.319571	1.11127	0.287571	0.773675	0.999966	0.035	0.13	0.0496308	0.176323
DCTN1	11469.8	0.128062	0.445512	0.28745	0.773768	0.999966	87.02	94.49	6.45976	6.57728
SGF29	386.837	0.149214	0.51929	0.287343	0.77385	0.999966	12.53	13.735	3.75809	3.88118
JPT1	6409.38	0.137272	0.47809	0.287126	0.774016	0.999966	263.15	261.09	8.04521	8.03392
WDR48	1149.97	0.124339	0.433866	0.286584	0.774431	0.999966	9.545	10.27	3.39849	3.49442
MIB2	1113.77	0.155235	0.542244	0.286284	0.774661	0.999966	11.51	12.74	3.64501	3.78031
SLC25A38	2450.63	0.13092	0.457661	0.286064	0.774829	0.999966	40.19	43.51	5.36422	5.47606
CTSZ	7.54703	0.359433	1.25668	0.286017	0.774865	0.999966	0.035	0.115	0.0496308	0.157044
TIMM13	1324.28	0.122219	0.427464	0.285917	0.774942	0.999966	60.255	63.3	5.93676	6.00675
BOK	3174.09	0.121821	0.426255	0.285794	0.775036	0.999966	40.925	43.885	5.38974	5.48816
TTC8	693.194	0.12518	0.438284	0.285614	0.775174	0.999966	11.235	11.83	3.61294	3.68145
ARHGEF1	2455.38	0.127538	0.446922	0.28537	0.77536	0.999966	25.575	27.65	4.732	4.84046
MICALL1	9761.69	0.1432	0.501841	0.285349	0.775376	0.999966	70.87	76.42	6.16732	6.27463
IRAK2	252.555	0.156024	0.546791	0.285346	0.775379	0.999966	2.41	2.67	1.76977	1.87578
SECISBP2L	1803.89	0.135804	0.475929	0.285345	0.77538	0.999966	8.2	8.895	3.20163	3.3067
GOLGB1	2538.12	0.134155	0.470574	0.285088	0.775577	0.999966	7.25	7.815	3.04439	3.13996
AKAP17A	1030.71	0.127748	0.448637	0.284748	0.775837	0.999966	11.235	12.095	3.61294	3.71094
HOXC9	97.7179	0.153685	0.539849	0.284682	0.775888	0.999966	2.36	2.59	1.74846	1.84398
PHLDB2	3795.55	0.127319	0.447749	0.284353	0.77614	0.999966	23.78	25.195	4.6311	4.71122
ZNF490	520.643	0.125567	0.441642	0.284319	0.776166	0.999966	2.75	2.96	1.90689	1.9855
IDH2	4310.93	0.14469	0.508952	0.284291	0.776188	0.999966	60.305	66.135	5.93793	6.06899
ENTPD8	38.2605	0.195227	0.68723	0.284079	0.77635	0.999966	0.605	0.69	0.682573	0.757023
PARD6A	191.62	0.141312	0.497952	0.283786	0.776574	0.999966	5.725	6.195	2.74953	2.84699
XKR8	190.123	0.141648	0.499708	0.283462	0.776823	0.999966	3.2	3.395	2.07039	2.13586
LIN37	192.372	0.142297	0.502069	0.283422	0.776853	0.999966	8.18	8.89	3.19849	3.30597
F12	76.6886	0.172348	0.60911	0.282951	0.777214	0.999966	1.285	1.42	1.19219	1.27501
NEURL2	87.1667	0.210324	0.743459	0.282899	0.777254	0.999966	2.645	3.045	1.86592	2.01614
SLC35B2	5470.02	0.135135	0.477755	0.282853	0.777289	0.999966	93.675	101.915	6.56491	6.68531
GMPR2	3465.99	0.123506	0.436738	0.282791	0.777337	0.999966	69.135	73.64	6.13206	6.22188
CEMIP2	10317.1	0.134995	0.477742	0.282568	0.777508	0.999966	56.66	62.185	5.8495	5.98151
VRK2	337.37	0.157785	0.558645	0.282443	0.777604	0.999966	6.445	7.105	2.89627	3.01881
PCNT	1769.69	0.134455	0.47605	0.282438	0.777608	0.999966	5.335	5.745	2.66334	2.75382
SRRM3	230.128	0.152481	0.539876	0.282436	0.777609	0.999966	2.075	2.285	1.62059	1.71589
ITFG2	175.777	0.152601	0.540648	0.282256	0.777747	0.999966	2.56	2.81	1.83188	1.92979
SAMD9	186.47	0.15684	0.555765	0.282205	0.777786	0.999966	0.875	0.96	0.906891	0.970854
UBL5	906.947	0.133958	0.475138	0.281935	0.777993	0.999966	131.195	135.715	7.04652	7.09503
EOLA1	513.209	0.123989	0.439871	0.281877	0.778038	0.999966	11.685	12.6	3.66505	3.76553
RABL6	7994.6	0.126209	0.448151	0.281621	0.778234	0.999966	94.245	99.34	6.57357	6.64875
ABCA3	2298.73	0.157113	0.558007	0.281562	0.77828	0.999966	11.46	12.98	3.63923	3.80529
RELA	4113.28	0.124973	0.444153	0.281373	0.778425	0.999966	55.095	59.585	5.8098	5.92089
PER3	522.381	0.125183	0.445187	0.281192	0.778563	0.999966	2.84	3.06	1.94111	2.02148
RHOBTB3	2914.75	0.140637	0.500479	0.281006	0.778706	0.999966	17.895	20.62	4.23993	4.43429
PTAFR	14.0088	0.271522	0.966818	0.28084	0.778833	0.999966	0.18	0.135	0.238787	0.182692
H4C11	2418.58	0.148265	0.528341	0.280624	0.778999	0.999966	402.705	434.775	8.65716	8.76744
RPL18	14012	0.12311	0.439363	0.280201	0.779324	0.999966	989.1	1059.42	9.95143	10.0504
WDPCP	161.506	0.136623	0.487622	0.280182	0.779338	0.999966	1.585	1.765	1.37016	1.46728
DCAF7	9633.77	0.119444	0.426418	0.280111	0.779393	0.999966	57.05	63.15	5.85922	6.00338
BBOF1	46.7251	0.194911	0.696339	0.279909	0.779548	0.999966	0.49	0.555	0.575312	0.636915
ATP2A1	109.885	0.147801	0.528281	0.279777	0.779649	0.999966	1.075	1.16	1.05311	1.11103
BRD8	1851.13	0.13822	0.494353	0.279598	0.779786	0.999966	20.175	21.525	4.40429	4.49346
GPT2	2192.93	0.178161	0.638374	0.279085	0.780179	0.999966	17.565	19.77	4.21451	4.37643
HSPBP1	1190.13	0.122334	0.438443	0.279019	0.78023	0.999966	25.97	27.78	4.75328	4.84699
CCDC61	242.151	0.134344	0.482174	0.278622	0.780535	0.999966	4.97	5.35	2.57773	2.66676
PTPRS	19858.6	0.143028	0.513486	0.278543	0.780596	0.999966	98.045	110.715	6.63001	6.80368
BBS7	207.22	0.139425	0.500553	0.278542	0.780596	0.999966	2.16	2.57	1.65992	1.83592
FAM193B	689.554	0.127814	0.459141	0.278376	0.780724	0.999966	7.4	8.05	3.07039	3.17792
GPN2	1031.26	0.119766	0.430754	0.278037	0.780984	0.999966	13.445	15.6	3.8525	4.05311
ITPA	516.464	0.126648	0.455515	0.278032	0.780987	0.999966	20.32	21.56	4.41414	4.4957
GSK3A	3223.8	0.119367	0.429921	0.27765	0.781281	0.999966	50.405	53.885	5.68384	5.77834
ANO8	1498.96	0.151224	0.544696	0.27763	0.781296	0.999966	11.9	12.965	3.6893	3.80374
LAMTOR2	603.343	0.143668	0.518472	0.277099	0.781704	0.999966	45.36	49.48	5.53481	5.65764
GOLGA8B	174.024	0.148662	0.537371	0.276646	0.782052	0.999966	1.055	1.2	1.03914	1.1375
CTSK	14.5993	0.261648	0.945865	0.276623	0.782069	0.999966	0.235	0.275	0.304511	0.350497
RHPN1	692.931	0.176866	0.639521	0.27656	0.782118	0.999966	6.05	6.825	2.81762	2.96809
C13orf46	31.5315	0.194829	0.704908	0.27639	0.782249	0.999966	0.265	0.305	0.339137	0.38405
POMGNT2	2232.54	0.117818	0.42637	0.276329	0.782295	0.999966	30.395	32.84	4.97246	5.08066
CDC14A	386.751	0.130366	0.472208	0.276077	0.782489	0.999966	3.295	3.77	2.10266	2.25399
WARS1	9491.33	0.170173	0.616443	0.276057	0.782504	0.999966	120.28	133.725	6.9222	7.07387
KIFC1	3274.51	0.169531	0.614173	0.276031	0.782524	0.999966	46.055	50.385	5.55628	5.68328
RALBP1	4050.61	0.118782	0.430327	0.276028	0.782527	0.999966	30.875	32.725	4.99435	5.07575
ERMAP	253.195	0.142031	0.515151	0.275707	0.782773	0.999966	2.435	2.65	1.78031	1.8679
HAX1	3055.78	0.127987	0.464415	0.275589	0.782864	0.999966	108.15	115.05	6.77017	6.8586
UCN2	6.23155	0.360988	1.31158	0.275233	0.783138	0.999966	0.095	0.175	0.130931	0.232661
TRMT2A	1774.97	0.129906	0.472132	0.275148	0.783202	0.999966	20.73	22.47	4.44162	4.55275
CA11	826.553	0.196961	0.715879	0.275132	0.783215	0.999966	16.55	18.99	4.1334	4.32121
TMCC2	815.325	0.123707	0.449791	0.275033	0.783291	0.999966	6.995	7.755	2.9991	3.13011
PPFIA4	14.4042	0.26501	0.964367	0.274802	0.783468	0.999966	0.085	0.095	0.117695	0.130931
HCFC1	12224.3	0.11907	0.433698	0.274546	0.783665	0.999966	44.5	47.635	5.50779	5.60392
POLR3K	543.254	0.158322	0.577096	0.274343	0.783821	0.999966	14.415	15.66	3.94626	4.05832
PRMT7	639.25	0.120451	0.439263	0.274211	0.783922	0.999966	9.355	9.64	3.37226	3.41143
RAB32	2470.05	0.141398	0.51568	0.274197	0.783933	0.999966	88.98	97.165	6.49153	6.61714
FCSK	380.793	0.15421	0.562741	0.274033	0.784059	0.999966	3.21	3.575	2.07382	2.19377
MAD2L1BP	1239.78	0.118625	0.433086	0.273907	0.784156	0.999966	36.295	38.85	5.22091	5.31651
H2BC26	147.306	0.140052	0.512232	0.273415	0.784534	0.999966	16.06	16.595	4.09255	4.13709
NET1	2193.77	0.135164	0.494557	0.273304	0.78462	0.999966	19.895	21.725	4.38509	4.50621
TJAP1	1197.35	0.119969	0.439161	0.273177	0.784717	0.999966	14.875	16.21	3.98868	4.10518
TMEM39A	1523.13	0.11689	0.427923	0.273156	0.784733	0.999966	10.245	10.97	3.49121	3.58135
PGAP3	514.265	0.153498	0.561988	0.273134	0.78475	0.999966	6.515	7.12	2.90977	3.02148
REXO4	886.933	0.119826	0.438886	0.273024	0.784835	0.999966	13.305	14.16	3.83845	3.9222
FAH	439.31	0.12567	0.460783	0.272732	0.78506	0.999966	10.155	11.035	3.47962	3.58916
PAX2	152.891	0.136293	0.500754	0.272174	0.785488	0.999966	1.255	1.37	1.17313	1.24489
RUSF1	3102.25	0.15624	0.575482	0.271494	0.786011	0.999966	36.94	40.965	5.24565	5.39111
TACC1	5650.42	0.12616	0.464714	0.271479	0.786023	0.999966	25.955	28	4.75248	4.85798
TAF6	2028.33	0.119237	0.439272	0.271441	0.786052	0.999966	28.235	30.41	4.86962	4.97315
ZMAT2	2011.89	0.118737	0.437664	0.271296	0.786163	0.999966	47.11	50.225	5.58826	5.67878
JAK1	3995.3	0.114605	0.422485	0.271263	0.786189	0.999966	25.81	27.57	4.7447	4.83643
GUSB	866.248	0.125182	0.461919	0.271005	0.786387	0.999966	13.53	14.56	3.86096	3.95977
BNIP1	319.335	0.153225	0.565431	0.270988	0.7864	0.999966	10.2	11.09	3.48543	3.59574
DEDD2	1074.6	0.121213	0.447497	0.270869	0.786492	0.999966	19.925	21.295	4.38716	4.47865
TPP1	9453.98	0.15405	0.56905	0.270715	0.786611	0.999966	90.145	99.58	6.51009	6.6522
ATE1	1516.57	0.122593	0.453132	0.270547	0.78674	0.999966	14.02	18.11	3.90881	4.25626
RBM15B	7020.79	0.11569	0.427969	0.270324	0.786911	0.999966	34.18	36.55	5.13668	5.23074
GEMIN7	454.956	0.121581	0.450054	0.270148	0.787046	0.999966	22.055	23.015	4.52701	4.58586
MAGEF1	2055.03	0.121069	0.448164	0.270143	0.78705	0.999966	42.89	46.02	5.45582	5.5552
CMTM7	743.93	0.121793	0.451018	0.27004	0.787129	0.999966	15.6	16.28	4.05311	4.11103
NUDT4	2960.37	0.127296	0.471729	0.269849	0.787276	0.999966	23.095	21.98	4.59066	4.52231
CBLB	89.6494	0.156553	0.580274	0.269792	0.78732	0.999966	0.48	0.595	0.565597	0.673556
ADAMTSL4	19556.6	0.156649	0.580757	0.269732	0.787366	0.999966	151.475	168.21	7.25243	7.40267
DBP	1168.75	0.17583	0.652109	0.269633	0.787443	0.999966	26.165	32.575	4.76368	5.06932
TRERF1	1536.55	0.114387	0.424572	0.269418	0.787608	0.999966	7.58	8.185	3.10098	3.19928
RMC1	1137.75	0.116336	0.431896	0.26936	0.787653	0.999966	18	19.225	4.24793	4.33807
NSMCE1	693.753	0.127685	0.474206	0.269261	0.787729	0.999966	25.84	27.84	4.74631	4.85
CPSF7	4341.35	0.118066	0.439968	0.268351	0.788429	0.999966	41.62	45.045	5.41346	5.52497
COA3	1353.02	0.115013	0.428681	0.268296	0.788472	0.999966	74.105	78.61	6.23084	6.31488
MECP2	5157.85	0.115176	0.429504	0.26816	0.788576	0.999966	16.535	17.66	4.13217	4.22188
ZNRF3	882.41	0.120932	0.451216	0.268013	0.78869	0.999966	5.215	5.855	2.63575	2.77716
ARID3B	335.509	0.127219	0.475355	0.26763	0.788984	0.999966	2.595	2.795	1.84599	1.9241
SSR3	7730.54	0.129617	0.485039	0.26723	0.789292	0.999966	91.03	121.185	6.52403	6.93292
CSNK2A2	1801.48	0.113921	0.426383	0.267179	0.789331	0.999966	33.89	36.58	5.12474	5.23189
TLCD4	2158.1	0.157297	0.588879	0.267112	0.789383	0.999966	10.115	11.025	3.47444	3.58796
SESN1	270.803	0.143515	0.537422	0.267044	0.789435	0.999966	2.39	2.275	1.76129	1.71149
RIGI	128.285	0.142505	0.533832	0.266948	0.78951	0.999966	0.9	0.975	0.925999	0.981853
RAB11B	3451	0.113256	0.424302	0.266923	0.789529	0.999966	80	85.59	6.33985	6.43613
CDCA3	1200.55	0.184567	0.692735	0.266432	0.789906	0.999966	36.71	40.605	5.23688	5.37869
LMAN2L	997.894	0.125534	0.471521	0.266233	0.79006	0.999966	14.29	15.23	3.93452	4.02059
CFD	77.6464	0.165989	0.623701	0.266135	0.790135	0.999966	2.545	3.09	1.82579	2.0321
EBPL	586.208	0.125503	0.471615	0.266113	0.790152	0.999966	25.695	27.44	4.7385	4.82985
SMARCD2	2209.03	0.113383	0.426265	0.265992	0.790246	0.999966	31.3	33.5	5.01346	5.10852
ALDH3B1	5540.67	0.175153	0.658696	0.265908	0.79031	0.999966	65.27	74.155	6.05028	6.2318
MAEA	1512.44	0.112813	0.425011	0.265435	0.790674	0.999966	24.14	25.755	4.65191	4.74174
EFHD2	2234.61	0.114552	0.431826	0.265274	0.790798	0.999966	31.565	33.605	5.02525	5.11291
SMARCAL1	1652.33	0.119125	0.449345	0.265107	0.790927	0.999966	17.595	18.92	4.21684	4.31615
WSB2	6881.16	0.111435	0.420805	0.264813	0.791153	0.999966	95.32	113.785	6.58976	6.84279
MEPCE	1503.46	0.117349	0.443444	0.264631	0.791294	0.999966	20.75	23.32	4.44294	4.60407
ECE1	7655.79	0.115414	0.436334	0.264508	0.791389	0.999966	50.06	53.49	5.67412	5.76792
ASF1B	2696.64	0.172809	0.653866	0.264288	0.791558	0.999966	56.295	62.015	5.84034	5.97762
F8A1	1509.1	0.112896	0.427616	0.264013	0.79177	0.999966	31.53	33.525	5.0237	5.10957
USP3	824.355	0.119384	0.453209	0.263418	0.792228	0.999966	6.885	7.42	2.97911	3.07382
VAMP2	942.025	0.127533	0.484163	0.263408	0.792236	0.999966	16.63	17.055	4.13996	4.17433
CACNA1I	6.20039	0.350194	1.33023	0.263258	0.792352	0.999966	0.015	0.025	0.0214797	0.0356239
ZSCAN18	705.216	0.131348	0.499019	0.263212	0.792388	0.999966	9.775	10.27	3.42962	3.49442
SLC9A1	1651.24	0.124693	0.47375	0.263205	0.792393	0.999966	11.545	12.345	3.64904	3.73823
POP4	1058.84	0.12238	0.465159	0.263093	0.792479	0.999966	14.085	15.035	3.91504	4.00315
RHBDF2	364.554	0.159986	0.6086	0.262875	0.792647	0.999966	3.375	3.76	2.12928	2.25096
CC2D2A	154.866	0.128711	0.489992	0.262679	0.792798	0.999966	1.63	1.965	1.39506	1.56803
DNAAF9	589.147	0.123205	0.46929	0.262534	0.79291	0.999966	2.735	2.945	1.90111	1.98003
OAS3	4053.67	0.14525	0.553385	0.262475	0.792955	0.999966	23.885	24.295	4.6372	4.66078
PHPT1	1378.38	0.124551	0.474687	0.262385	0.793025	0.999966	105.005	115.525	6.72799	6.8645
APMAP	5539.95	0.113038	0.431061	0.262232	0.793143	0.999966	86.865	92.71	6.45722	6.55013
OTX1	86.3934	0.145044	0.553219	0.262183	0.79318	0.999966	1.015	1.105	1.01078	1.07382
FAM168A	5126.03	0.114894	0.438266	0.262155	0.793202	0.999966	23.17	25.135	4.59515	4.70791
TRPC4AP	3871.31	0.113398	0.432684	0.262081	0.793259	0.999966	41.075	43.9	5.39489	5.48864
RPL7A	31037.7	0.110725	0.422546	0.262042	0.793289	0.999966	1433.99	1517.36	10.4868	10.5683
RTEL1	1113.79	0.122603	0.468276	0.261819	0.793461	0.999966	7.935	8.525	3.15947	3.25172
EIF2B5	1523.22	0.111877	0.42758	0.261651	0.793591	0.999966	24.115	24.63	4.65048	4.67976
MAP7D3	1058	0.133383	0.51012	0.261473	0.793728	0.999966	7.895	8.5	3.15299	3.24793
ZSCAN5A	220.15	0.135418	0.518083	0.261383	0.793797	0.999966	3.025	3.61	2.00899	2.20477
ONECUT2	436.382	0.165174	0.632001	0.26135	0.793822	0.999966	0.83	0.905	0.871844	0.929791
LINC00672	13.9496	0.268174	1.0263	0.261303	0.793859	0.999966	0.115	0.14	0.157044	0.189034
GPHN	896.614	0.115501	0.442371	0.261094	0.79402	0.999966	8.44	8.965	3.23879	3.31687
RANBP10	1276.48	0.11273	0.43184	0.261047	0.794057	0.999966	8.45	8.915	3.24031	3.30961
PXK	686.075	0.117667	0.450883	0.260971	0.794115	0.999966	8.175	9.125	3.19771	3.33985
IVNS1ABP	3197.38	0.117879	0.451968	0.260813	0.794237	0.999966	25.76	27.425	4.74201	4.82909
CD99	6660.82	0.124829	0.479064	0.260569	0.794425	0.999966	224.09	241.505	7.81436	7.92187
MTERF4	484.571	0.115014	0.442756	0.259768	0.795043	0.999966	5.83	7.355	2.77189	3.06264
NAXE	2428.53	0.115076	0.4437	0.259355	0.795361	0.999966	83.695	89.245	6.4042	6.49578
OXSM	161.818	0.130201	0.502022	0.259353	0.795363	0.999966	4	4.23	2.32193	2.38681
COPS8	1865.18	0.115754	0.446417	0.259296	0.795407	0.999966	43.31	52.35	5.46956	5.73742
RMND5A	3006.1	0.116701	0.450243	0.259196	0.795484	0.999966	15.745	16.815	4.06566	4.15502
DEDD	977.889	0.119085	0.459446	0.259192	0.795487	0.999966	14.86	16.155	3.98732	4.10056
PRPS1	9806.43	0.122609	0.473619	0.258877	0.79573	0.999966	196.37	223.905	7.62476	7.81317
ANKRD44	311.944	0.133852	0.517309	0.258747	0.795831	0.999966	2.17	2.445	1.66448	1.7845
EEF2	118357	0.123566	0.477698	0.25867	0.79589	0.999966	1247.93	1346.94	10.2865	10.3965
QRICH1	3210.37	0.110169	0.426057	0.258578	0.795961	0.999966	34.35	36.975	5.14364	5.24698
ARHGAP23	10448.3	0.117568	0.455153	0.258305	0.796172	0.999966	56.76	60.86	5.852	5.95093
PLAC1	274.663	0.139068	0.538649	0.258179	0.796269	0.999966	9.335	10.19	3.36947	3.48414
TBL3	1848.44	0.110672	0.430344	0.257172	0.797046	0.999966	8.8	9.38	3.29278	3.37573
CD44	11918.1	0.115836	0.450586	0.257079	0.797118	0.999966	114.92	162.785	6.85699	7.35566
PUF60	6370.22	0.109533	0.426299	0.256939	0.797226	0.999966	129.015	136.915	7.02253	7.10764
VAC14	2562.11	0.132852	0.517237	0.25685	0.797295	0.999966	27.6	29.985	4.83794	4.9535
EIF3F	14628	0.111982	0.436257	0.256688	0.79742	0.999966	203.765	222.775	7.67783	7.80591
EIF4H	13910.6	0.109866	0.428045	0.256668	0.797435	0.999966	191.545	202.05	7.58905	7.66569
DENND11	549.112	0.117903	0.459543	0.256566	0.797514	0.999966	2.415	2.585	1.77189	1.84197
RACK1	30658.3	0.10951	0.427004	0.256461	0.797595	0.999966	1046.67	1114.37	10.033	10.1233
ZNF540	6.73625	0.327799	1.27923	0.256246	0.797761	0.999966	0.15	0.11	0.201634	0.15056
CEP170B	7170.93	0.117662	0.459255	0.256202	0.797795	0.999966	34.445	36.95	5.14751	5.24603
PDGFRL	6.74664	0.331203	1.2941	0.255933	0.798002	0.999966	0.11	0.17	0.15056	0.226509
TXNDC2	6.74664	0.331203	1.2941	0.255933	0.798002	0.999966	0.06	0.115	0.0840643	0.157044
DNAI4	11.7932	0.284379	1.11126	0.255907	0.798023	0.999966	0.17	0.2	0.226509	0.263034
PABIR3	62.2708	0.154294	0.603732	0.255567	0.798285	0.999966	1.16	1.13	1.11103	1.09085
NSUN5	790.916	0.124352	0.487059	0.255311	0.798483	0.999966	13.91	14.8	3.89821	3.98185
ATP5MF	1375.32	0.126626	0.496513	0.25503	0.7987	0.999966	198.175	205.54	7.63789	7.69028
DIP2A	2187.33	0.113122	0.444812	0.254314	0.799253	0.999966	11.125	11.56	3.59991	3.65076
PLA2R1	109.617	0.154897	0.609634	0.254082	0.799432	0.999966	0.56	0.6	0.641546	0.678072
SNX1	3832.01	0.108535	0.427242	0.254037	0.799467	0.999966	62.18	78.475	5.9814	6.31243
C1orf122	1303.97	0.121006	0.476627	0.25388	0.799588	0.999966	38.875	41.7	5.31741	5.41616
ELOF1	953.888	0.11207	0.442355	0.253348	0.799999	0.999966	37.39	39.805	5.26266	5.35067
IFI35	1126.88	0.154626	0.610387	0.253325	0.800017	0.999966	34.395	37.945	5.14547	5.28337
TOMM6	2747.78	0.107905	0.426003	0.253296	0.80004	0.999966	227.585	238.93	7.83659	7.90647
MITF	1710.64	0.115289	0.455636	0.253028	0.800247	0.999966	13.78	14.33	3.88557	3.93829
MDN1	2972.48	0.109143	0.432769	0.252198	0.800888	0.999966	5.1	5.42	2.60881	2.68257
RFC1	1653.13	0.115994	0.460147	0.25208	0.800979	0.999966	11.095	11.83	3.59634	3.68145
TET3	2906.83	0.106802	0.423773	0.252026	0.801021	0.999966	8.31	9.37	3.21878	3.37434
NDUFS7	1528.65	0.119057	0.472425	0.252012	0.801032	0.999966	81.405	87.13	6.36466	6.46156
CNPY4	369.943	0.129803	0.51528	0.251907	0.801113	0.999966	9.045	9.805	3.32841	3.43363
MAPK14	3221.25	0.105727	0.420905	0.251189	0.801668	0.999966	27.84	28.225	4.85	4.86913
CYTH1	1008.38	0.114186	0.455186	0.250856	0.801925	0.999966	12.3	12.72	3.73335	3.77821
HSPA1B	10900.6	0.105925	0.422639	0.250628	0.802102	0.999966	148.18	156.865	7.22091	7.30255
THEM6	2963.53	0.11914	0.475456	0.250581	0.802138	0.999966	45.45	48.8	5.53761	5.63807
ACIN1	4066.84	0.107067	0.427753	0.250302	0.802354	0.999966	42.91	47.045	5.45648	5.58631
FBXL12	802.697	0.122726	0.490555	0.250177	0.80245	0.999966	16.72	18.025	4.14731	4.24982
RRAS	741.638	0.119785	0.47959	0.249766	0.802769	0.999966	29.71	31.89	4.94064	5.03958
SNIP1	495.53	0.116164	0.465394	0.249604	0.802893	0.999966	3.57	3.81	2.19219	2.26604
SCARF1	13.0463	0.278806	1.11801	0.249377	0.803069	0.999966	0.115	0.15	0.157044	0.201634
ULK1	3617.09	0.153602	0.616718	0.249063	0.803312	0.999966	21.72	24.095	4.50589	4.64933
C14orf93	153.448	0.137034	0.550365	0.248988	0.80337	0.999966	2.4	2.845	1.76553	1.94298
DLST	3085.47	0.107136	0.43029	0.248987	0.803371	0.999966	37.115	39.675	5.25229	5.34607
NACC1	12072	0.106645	0.428828	0.24869	0.8036	0.999966	87.665	92.925	6.47029	6.55344
SGPL1	6135.9	0.110419	0.444014	0.248684	0.803605	0.999966	36.655	39.17	5.23477	5.32805
ANK1	2709.72	0.106729	0.429365	0.248574	0.80369	0.999966	11.395	11.905	3.63169	3.68986
WNK1	13555.3	0.104348	0.419924	0.248491	0.803754	0.999966	50.045	47.96	5.6737	5.61353
FAM83D	2057.75	0.166382	0.669687	0.248447	0.803789	0.999966	29.315	31.905	4.92196	5.04023
ECHDC2	318.443	0.151438	0.609784	0.248347	0.803866	0.999966	8.515	9.015	3.2502	3.32409
CSNK1G2	3815.67	0.120451	0.486227	0.247725	0.804347	0.999966	44.205	47.565	5.49841	5.60185
WDR31	266.44	0.126144	0.509337	0.247663	0.804395	0.999966	1.775	1.92	1.47249	1.54597
ENG	9012.21	0.113448	0.458134	0.247631	0.80442	0.999966	102.785	109.87	6.69745	6.79273
MAZ	11971	0.113364	0.458121	0.247453	0.804557	0.999966	195.18	214.375	7.61603	7.75071
ANKRD23	81.0439	0.140274	0.568064	0.246934	0.804959	0.999966	1.08	1.185	1.05658	1.12763
TCF3	5278.79	0.106923	0.433042	0.246911	0.804977	0.999966	41.145	43.8	5.39729	5.48543
PIGV	490.737	0.122782	0.497426	0.246835	0.805036	0.999966	8.415	9.695	3.23496	3.41886
POMT1	2039.5	0.117176	0.474983	0.246696	0.805144	0.999966	24.76	26.53	4.68706	4.78293
CYC1	5012.81	0.106525	0.432623	0.24623	0.805504	0.999966	159.955	169.08	7.33051	7.41007
BPHL	401.128	0.109769	0.446077	0.246075	0.805624	0.999966	7.67	8.315	3.11603	3.21956
CTDP1	1416.28	0.106155	0.43143	0.246054	0.805641	0.999966	12.675	13.465	3.77347	3.85449
CCDC136	6.6947	0.314381	1.27853	0.245892	0.805766	0.999966	0.095	0.11	0.130931	0.15056
SMARCA4	10467.9	0.104149	0.424123	0.245565	0.806019	0.999966	61.575	65.425	5.96751	6.05365
RCE1	703.25	0.10962	0.446426	0.245551	0.80603	0.999966	18.05	19.135	4.25172	4.33163
UPF1	5124.95	0.104121	0.424279	0.245406	0.806142	0.999966	31.46	33.325	5.02059	5.10119
NPIPA1	138.05	0.138243	0.563379	0.245381	0.806161	0.999966	4.895	5.33	2.55949	2.66221
EOLA2	867.516	0.110725	0.451409	0.245288	0.806233	0.999966	24.505	25.705	4.67271	4.73904
CERS6	4124.7	0.114423	0.466534	0.245261	0.806254	0.999966	19.595	20.855	4.36422	4.44989
GSDMB	20.4123	0.200273	0.818652	0.244638	0.806737	0.999966	0.5	0.52	0.584963	0.604071
SRP68	4005.44	0.111606	0.456217	0.244633	0.806741	0.999966	49.115	52.655	5.64717	5.74564
GTPBP2	3817.73	0.131294	0.536751	0.244609	0.806759	0.999966	44.06	47.76	5.49378	5.60763
CCDC12	462.006	0.109185	0.446634	0.244461	0.806874	0.999966	22.75	24.025	4.56986	4.6453
HSP90AB1	59556.5	0.129729	0.530714	0.244442	0.806888	0.999966	792.19	847.995	9.63152	9.72961
MDH2	4527.76	0.103056	0.421889	0.244274	0.807019	0.999966	75.58	79.665	6.2589	6.33387
MAX	2839.96	0.111415	0.456346	0.244146	0.807118	0.999966	60.14	69.065	5.93404	6.13062
TLL2	27.9381	0.181789	0.74486	0.244057	0.807186	0.999966	0.13	0.145	0.176323	0.195348
MTFMT	614.432	0.112488	0.461157	0.243926	0.807288	0.999966	7.59	8.07	3.10266	3.1811
H1-10	5174.91	0.114082	0.467776	0.243881	0.807323	0.999966	123.59	131.385	6.96104	7.0486
CSNK2B	5732.37	0.103599	0.424804	0.243874	0.807328	0.999966	249.705	263.79	7.96985	8.0487
TTC28	1983.22	0.114527	0.469619	0.243872	0.80733	0.999966	5.395	5.82	2.67694	2.76977
SLC2A6	2685.06	0.138707	0.569232	0.243674	0.807483	0.999966	36.535	40	5.23016	5.35755
INTS4	907.389	0.108149	0.443849	0.24366	0.807494	0.999966	10.28	10.79	3.4957	3.55949
REC8	21.4294	0.19613	0.805095	0.243611	0.807532	0.999966	0.31	0.34	0.389567	0.422233
TTC39B	251.051	0.119065	0.489363	0.243306	0.807769	0.999966	1.725	2.025	1.44626	1.59694
MYB	20.4819	0.251817	1.03507	0.243285	0.807785	0.999966	0.25	0.29	0.321928	0.367371
CCS	364.613	0.122264	0.502792	0.24317	0.807874	0.999966	13.34	14.28	3.84197	3.93357
PUM1	2735.4	0.103372	0.425153	0.24314	0.807897	0.999966	19.27	20.59	4.34127	4.43229
HLA-E	6364.83	0.13751	0.565878	0.243002	0.808004	0.999966	84.075	92.05	6.41066	6.53993
MTRES1	218.324	0.12173	0.50147	0.242747	0.808201	0.999966	6.565	7.11	2.91934	3.0197
PKDCC	91.866	0.131097	0.540576	0.242514	0.808382	0.999966	1.25	1.35	1.16993	1.23266
TUBB6	16753.2	0.125137	0.516319	0.242364	0.808498	0.999966	341.075	364.45	8.41817	8.51353
NDST2	2123.71	0.123055	0.509435	0.241552	0.809127	0.999966	18.93	20.59	4.31687	4.43229
PCID2	1348.91	0.108589	0.449923	0.24135	0.809284	0.999966	25.375	27.225	4.7211	4.8189
DYNLRB1	2165.46	0.106023	0.440029	0.240945	0.809597	0.999966	146.195	154.625	7.20158	7.28193
HCCS	1673.04	0.114219	0.474088	0.240924	0.809614	0.999966	27.265	32.105	4.82094	5.04898
SNRNP70	2800.42	0.122046	0.506813	0.240811	0.809702	0.999966	60.025	63.82	5.93133	6.01837
AIP	915.598	0.109484	0.454735	0.240766	0.809737	0.999966	28.89	30.75	4.90159	4.98868
COL6A1	961.432	0.141677	0.588696	0.240662	0.809817	0.999966	7.425	8.16	3.07468	3.19535
IFT20	206.158	0.113619	0.472251	0.24059	0.809873	0.999966	8.825	9.75	3.29646	3.42626
SH2B1	1396.47	0.116395	0.483881	0.240544	0.809909	0.999966	15.31	16.31	4.02768	4.11353
PAPPA	487.464	0.134194	0.558413	0.240312	0.810088	0.999966	1.405	1.535	1.26604	1.34199
ZNF778	1275.57	0.10398	0.4328	0.24025	0.810136	0.999966	4.95	5.255	2.57289	2.64501
SLC5A11	6.73895	0.305128	1.27082	0.240103	0.81025	0.999966	0.08	0.12	0.111031	0.163499
NDUFB11	1809.37	0.102116	0.425453	0.240017	0.810317	0.999966	131.695	137.65	7.05197	7.1153
GPR45	128.045	0.125014	0.521026	0.239938	0.810378	0.999966	2.63	2.83	1.85997	1.93734
HEXA	2406.77	0.13123	0.54694	0.239935	0.810381	0.999966	39.5	43.76	5.33985	5.48414
GALT	916.689	0.141358	0.589557	0.239769	0.810509	0.999966	19.45	21.22	4.35403	4.47379
LTBR	2381.81	0.13245	0.552641	0.239667	0.810589	0.999966	39.22	42.58	5.32984	5.44559
DECR2	927.176	0.124294	0.519119	0.239432	0.810771	0.999966	23.925	24.74	4.63952	4.68594
JUP	13049.5	0.133166	0.55642	0.239327	0.810852	0.999966	131.33	143.73	7.048	7.17722
BRK1	2843.97	0.107372	0.448651	0.239321	0.810856	0.999966	94.945	100.315	6.58414	6.6627
SLC16A1	12482.4	0.102133	0.427017	0.239178	0.810968	0.999966	110.73	117.035	6.80387	6.88307
ALG12	1179.21	0.10191	0.427321	0.238487	0.811503	0.999966	7.23	7.655	3.04089	3.11353
FZD3	21.8794	0.191818	0.804717	0.238366	0.811597	0.999966	0.05	0.055	0.0703893	0.077243
PRKRIP1	553.99	0.107916	0.452796	0.238333	0.811623	0.999966	8.025	8.48	3.17393	3.24489
PANX1	1894.45	0.103517	0.434782	0.238088	0.811813	0.999966	22.52	23.785	4.55582	4.6314
OTUD1	1223.78	0.122156	0.51319	0.238032	0.811856	0.999966	12.3	13.285	3.73335	3.83643
C17orf49	327.463	0.110943	0.466337	0.237903	0.811956	0.999966	17.08	17.775	4.17632	4.23074
LTF	7.98173	0.29218	1.2327	0.237024	0.812638	0.999966	0.095	0.115	0.130931	0.157044
ITPKB	7.98173	0.29218	1.2327	0.237024	0.812638	0.999966	0.03	0.04	0.0426443	0.0565835
ARMC12	7.98173	0.29218	1.2327	0.237024	0.812638	0.999966	0.23	0.305	0.298658	0.38405
HYDIN	7.98173	0.29218	1.2327	0.237024	0.812638	0.999966	0.06	0.06	0.0840643	0.0840643
SLC7A11	7884.17	0.107554	0.453774	0.237022	0.81264	0.999966	26.21	27.955	4.76607	4.85574
TTC23	263.56	0.10997	0.464136	0.236935	0.812707	0.999966	2.605	2.785	1.85	1.92029
RPS15	5693.05	0.106443	0.449492	0.236807	0.812806	0.999966	588.73	619.23	9.20391	9.27666
MTF1	738.417	0.10309	0.4359	0.2365	0.813045	0.999966	3	3.175	2	2.06178
MYORG	1535.81	0.115205	0.487761	0.236192	0.813284	0.999966	7.7	8.17	3.12102	3.19692
SH3GL1	5128.26	0.104656	0.443568	0.23594	0.813479	0.999966	71.075	75.715	6.17143	6.26144
WRNIP1	3024.03	0.0997154	0.422649	0.235929	0.813487	0.999966	49.38	52.12	5.65478	5.73118
H2AX	6202.31	0.134494	0.571278	0.235427	0.813878	0.999966	139.125	148.92	7.13057	7.22805
CLDN1	6718.23	0.110665	0.470176	0.235369	0.813922	0.999966	64.915	69.505	6.04253	6.13965
FGF11	13.9315	0.253565	1.07878	0.235049	0.814171	0.999966	0.21	0.275	0.275007	0.350497
PRCC	2790.56	0.0992188	0.422471	0.234854	0.814322	0.999966	47.19	49.76	5.59066	5.66562
PTPN18	1137.91	0.104019	0.44364	0.234467	0.814622	0.999966	10.49	11.17	3.52231	3.60526
DDOST	7349.23	0.105056	0.448624	0.234174	0.81485	0.999966	132.005	140.545	7.05534	7.14512
ARFGAP1	2229.61	0.112219	0.479471	0.234047	0.814949	0.999966	22.93	24.545	4.58075	4.67497
DROSHA	2705.95	0.109465	0.467749	0.234025	0.814965	0.999966	17.755	18.75	4.2292	4.30378
NFILZ	27.6414	0.192942	0.8252	0.233813	0.815131	0.999966	0.185	0.21	0.244887	0.275007
ZNF23	156.136	0.117161	0.501217	0.233752	0.815177	0.999966	1.895	1.965	1.53356	1.56803
MBD2	1681.25	0.11586	0.495747	0.233709	0.815211	0.999966	11.955	11.985	3.69544	3.69877
WIPF2	4502.79	0.102106	0.436995	0.233654	0.815254	0.999966	25.27	26.55	4.71534	4.78398
PTDSS2	2606.11	0.118473	0.507875	0.233272	0.81555	0.999966	36.07	38.82	5.21218	5.31542
ABCB6	1952.11	0.102409	0.439404	0.233063	0.815712	0.999966	22.18	23.5	4.53481	4.61471
SIVA1	2261.6	0.114974	0.493743	0.232863	0.815868	0.999966	135.185	141.325	7.08942	7.15305
STX4	686.156	0.10789	0.463923	0.232559	0.816104	0.999966	17.845	19.01	4.23611	4.32265
NICN1	524.661	0.148624	0.639941	0.232246	0.816347	0.999966	8.23	10.035	3.20633	3.46401
RAB3GAP2	2780.45	0.105204	0.453065	0.232205	0.816379	0.999966	13.475	14.4	3.85549	3.94486
OGG1	620.59	0.105727	0.455634	0.232045	0.816503	0.999966	12.65	13.38	3.77083	3.84599
NADSYN1	1764.13	0.0991751	0.428102	0.231662	0.8168	0.999966	22.525	23.775	4.55612	4.63081
UVRAG	1923.88	0.101588	0.438568	0.231635	0.816821	0.999966	14.485	16.58	3.9528	4.13586
SPRED2	2116.08	0.112449	0.486354	0.231209	0.817152	0.999966	16.12	17.735	4.09761	4.22766
NOTCH4	19.1741	0.202877	0.878635	0.2309	0.817392	0.999966	0.09	0.1	0.124328	0.137504
TM9SF4	3435.44	0.103968	0.450635	0.230714	0.817537	0.999966	30.205	32.105	4.96371	5.04898
AGAP4	106.1	0.12991	0.563743	0.230442	0.817748	0.999966	1.415	1.53	1.27202	1.33914
ROMO1	1080.58	0.100731	0.437884	0.230039	0.818061	0.999966	179.29	189.535	7.49418	7.57391
COQ5	944.272	0.107795	0.468749	0.229963	0.818121	0.999966	22.96	24.16	4.58256	4.65306
PCDHB10	313.393	0.121763	0.529538	0.229942	0.818137	0.999966	3.165	3.415	2.05832	2.14241
ACVR1B	1549.01	0.108527	0.472976	0.229457	0.818514	0.999966	11.645	12.37	3.6605	3.74093
AAAS	2249.23	0.105553	0.460058	0.229434	0.818531	0.999966	43.9	46.395	5.48864	5.56666
PILRA	7.18902	0.28362	1.23658	0.229359	0.81859	0.999966	0.25	0.335	0.321928	0.41684
UBE2C	2907.14	0.137043	0.597686	0.229289	0.818644	0.999966	160.7	170.925	7.33718	7.42564
H2BC5	2944.51	0.140518	0.613367	0.229093	0.818797	0.999966	321.38	343.005	8.33262	8.42629
OMA1	259.048	0.123943	0.541566	0.228861	0.818977	0.999966	4.9	5.23	2.56071	2.63923
FCHSD1	645.641	0.12304	0.537735	0.228811	0.819016	0.999966	7.155	7.04	3.02768	3.0072
PLK1	5576.29	0.132221	0.579964	0.227981	0.819661	0.999966	88.985	94.935	6.49161	6.58399
AQP6	12.3006	0.255926	1.1241	0.227672	0.819901	0.999966	0.16	0.23	0.214125	0.298658
ZSWIM1	393.899	0.103465	0.454456	0.227669	0.819904	0.999966	4.835	5.105	2.54473	2.60999
AXIN1	1731.88	0.10744	0.472169	0.227546	0.82	0.999966	17.05	18.225	4.17393	4.26491
RIOX1	1431.4	0.0979123	0.430728	0.227318	0.820176	0.999966	19.975	21.04	4.3906	4.46205
WBP1	1606.77	0.122043	0.53692	0.227301	0.820189	0.999966	50.73	54.675	5.69293	5.79896
SAR1A	6845.93	0.101254	0.445635	0.227213	0.820258	0.999966	61.645	61.55	5.96913	5.96694
DYNC1I1	325.621	0.1077	0.474733	0.226864	0.820529	0.999966	4.57	4.55	2.47768	2.47249
CSNK1G1	1775.32	0.0992705	0.437577	0.226864	0.820529	0.999966	8.025	8.175	3.17393	3.19771
RCOR3	924.919	0.100092	0.441447	0.226735	0.82063	0.999966	9.62	10.655	3.40871	3.54288
NME6	1098.4	0.0988844	0.436353	0.226616	0.820723	0.999966	17.6	21.93	4.21723	4.51916
PHOSPHO2	22.5556	0.206854	0.912904	0.226589	0.820744	0.999966	0.74	0.78	0.799087	0.831877
SLC44A2	19501.1	0.109248	0.482958	0.226206	0.821042	0.999966	196.165	209.93	7.62326	7.72062
ZNF160	550.353	0.103154	0.456269	0.22608	0.821139	0.999966	4.45	4.72	2.44626	2.51602
WDR70	777.49	0.103786	0.45911	0.226059	0.821155	0.999966	9.355	9.675	3.37226	3.41616
GSDMD	3269.97	0.101218	0.447856	0.226007	0.821196	0.999966	67.695	71.695	6.10213	6.18378
MTRF1L	1210.05	0.104862	0.46471	0.22565	0.821473	0.999966	11.115	11.785	3.59872	3.67638
SPACA6	42.9567	0.148263	0.657675	0.225434	0.821641	0.999966	1.285	1.405	1.19219	1.26604
LAGE3	1350.17	0.113758	0.504881	0.225316	0.821733	0.999966	55.475	59.115	5.81954	5.90965
COL9A3	18.1863	0.198951	0.883495	0.225186	0.821834	0.999966	0.24	0.275	0.31034	0.350497
PYGB	8498.5	0.12558	0.558188	0.224978	0.821997	0.999966	67.505	73.26	6.09814	6.21451
MON1B	2494.99	0.0999916	0.44563	0.224383	0.82246	0.999966	17.645	20.56	4.22072	4.43029
NBAS	2318.28	0.0969276	0.432254	0.224238	0.822572	0.999966	10.345	10.985	3.50398	3.58316
DNAJC8	2715.16	0.0997731	0.445269	0.224074	0.8227	0.999966	55.01	57.88	5.80761	5.87971
ARMH3	1372.41	0.0954217	0.426474	0.223746	0.822955	0.999966	11.61	12.275	3.6565	3.73064
PGM3	1519.47	0.106054	0.474873	0.223331	0.823278	0.999966	15.59	17.925	4.05224	4.24222
NDE1	834.703	0.105906	0.474219	0.223328	0.82328	0.999966	8.71	9.17	3.27947	3.34625
TAMALIN	10.3743	0.246572	1.10528	0.223085	0.82347	0.999966	0.18	0.225	0.238787	0.292782
MB	14.0038	0.244823	1.09852	0.222866	0.82364	0.999966	0.485	0.545	0.570463	0.627607
BID	771.146	0.10988	0.493058	0.222854	0.823649	0.999966	23.7	26.085	4.62644	4.75942
TMEM219	1303.65	0.108892	0.488665	0.222837	0.823663	0.999966	51.845	55.875	5.7237	5.82972
OXA1L	3686.19	0.0980556	0.440433	0.222635	0.82382	0.999966	83.705	88.905	6.40438	6.49033
MRPL2	1182.43	0.0978465	0.439745	0.222508	0.823919	0.999966	45.52	51.165	5.53978	5.70501
MIF4GD	1236.33	0.126646	0.570335	0.222056	0.82427	0.999966	33.565	36.925	5.11124	5.24508
MARF1	1907.81	0.0945151	0.426101	0.221814	0.824459	0.999966	8.39	8.925	3.23113	3.31107
LARS2	1992.18	0.0943816	0.425509	0.221809	0.824463	0.999966	13.05	13.87	3.8125	3.89433
FGFR1OP2	444.884	0.117274	0.528961	0.221706	0.824543	0.999966	8.015	10.845	3.17233	3.56621
KIAA0319L	1936.08	0.101128	0.456134	0.221706	0.824543	0.999966	13.595	14.35	3.8674	3.94017
ZNF628	1287.35	0.10616	0.478946	0.221654	0.824583	0.999966	12.01	12.785	3.70155	3.78503
ZNF319	1227.62	0.103117	0.465564	0.221487	0.824713	0.999966	7.985	8.475	3.16752	3.24413
ELAVL1	6592.97	0.102672	0.463915	0.221317	0.824846	0.999966	96.54	114.195	6.60792	6.84793
HDAC10	619.379	0.112109	0.507929	0.220718	0.825312	0.999966	8.245	8.805	3.20867	3.29352
RECQL5	1013.36	0.115284	0.522488	0.220645	0.825369	0.999966	9.575	10.325	3.40259	3.50144
DYRK3	1121.3	0.104121	0.471998	0.220597	0.825406	0.999966	7.59	8.245	3.10266	3.20867
NFIB	798.916	0.116185	0.526982	0.220471	0.825504	0.999966	4.965	5.905	2.57652	2.78764
MED11	142.37	0.112033	0.508586	0.220283	0.825651	0.999966	7.23	7.595	3.04089	3.1035
MRPS22	1022.71	0.106083	0.481606	0.220269	0.825661	0.999966	30.295	32.29	4.96786	5.05702
WBP1L	4959.86	0.093333	0.423829	0.220214	0.825704	0.999966	39.85	41.96	5.35226	5.42492
TRIM21	382.902	0.10062	0.457018	0.220167	0.825741	0.999966	6.965	7.375	2.99367	3.06609
GLYR1	3392.42	0.0925597	0.420454	0.220142	0.82576	0.999966	32.72	34.82	5.07553	5.16269
EIF4ENIF1	613.331	0.0960398	0.436428	0.220059	0.825825	0.999966	5.795	6.195	2.76447	2.84699
STX18	478.822	0.104917	0.477341	0.219795	0.826031	0.999966	7.755	8.245	3.13011	3.20867
CLCA2	7.16824	0.277284	1.26293	0.219556	0.826217	0.999966	0.045	0.05	0.0635029	0.0703893
MCHR2	7.16824	0.277284	1.26293	0.219556	0.826217	0.999966	0.06	0.09	0.0840643	0.124328
ATOSA	366.275	0.112012	0.510212	0.219541	0.826229	0.999966	2.85	3	1.94486	2
MGA	2098.2	0.0978396	0.446077	0.219334	0.82639	0.999966	5.3	5.61	2.65535	2.72465
PPP2R5D	3229.72	0.0951704	0.433939	0.219318	0.826403	0.999966	36.88	38.76	5.24336	5.31325
LIG3	1747.08	0.0971015	0.442817	0.219281	0.826431	0.999966	10.12	11.285	3.47508	3.61883
IDUA	244.285	0.148786	0.67859	0.219258	0.826449	0.999966	3.82	4.22	2.26903	2.38405
NOCT	1282.57	0.0948866	0.432843	0.219217	0.826481	0.999966	23.02	24.235	4.58616	4.65735
SUPT7L	1401.13	0.0998144	0.455685	0.219043	0.826617	0.999966	16.05	18.205	4.0917	4.26341
HSD17B8	353.622	0.132077	0.604499	0.218491	0.827047	0.999966	14.225	15.475	3.92837	4.04221
TAF11	696.569	0.105488	0.482984	0.218409	0.82711	0.999966	13.64	14.91	3.87184	3.99186
PCDHGC4	48.479	0.134718	0.617026	0.218335	0.827168	0.999966	0.52	0.575	0.604071	0.655352
DKK3	94.5597	0.162243	0.743243	0.218291	0.827202	0.999966	1.22	1.385	1.15056	1.25399
BECN1	2792.66	0.0934126	0.42837	0.218065	0.827378	0.999966	48.56	50.665	5.6311	5.69112
ACAP1	7.30867	0.275963	1.26565	0.21804	0.827398	0.999966	0.09	0.095	0.124328	0.130931
AIFM3	11.586	0.237092	1.08765	0.217986	0.82744	0.999966	0.14	0.195	0.189034	0.257011
ZFHX2	127.199	0.115699	0.530937	0.217916	0.827495	0.999966	0.44	0.47	0.526069	0.555816
FOXD4	88.6035	0.14397	0.660906	0.217837	0.827556	0.999966	1.38	1.515	1.25096	1.33056
CACNA2D2	248.95	0.142462	0.656238	0.217089	0.828139	0.999966	1.465	1.62	1.30159	1.38957
HERPUD1	3904.2	0.126159	0.581592	0.216921	0.82827	0.999966	60.78	66.52	5.94907	6.07724
SFI1	260.292	0.113117	0.522963	0.216301	0.828753	0.999966	2.13	2.265	1.64616	1.70708
ASH1L	3288.52	0.0943352	0.436257	0.216238	0.828802	0.999966	9.145	9.565	3.3427	3.40122
MKRN2	1226.39	0.0922193	0.42675	0.216097	0.828912	0.999966	14.105	15.345	3.91695	4.03078
MSH5	208.453	0.135292	0.626797	0.215847	0.829107	0.999966	2.52	2.71	1.81558	1.89142
KRBA1	402.851	0.115835	0.537134	0.215654	0.829257	0.999966	3.595	3.78	2.20006	2.25701
UNC13B	1706.13	0.0919419	0.426397	0.215625	0.82928	0.999966	8.755	9.195	3.28614	3.34979
TLCD3B	28.4072	0.159763	0.741324	0.21551	0.82937	0.999966	0.62	0.675	0.695994	0.744161
SLC25A10	1710.05	0.118226	0.54867	0.215477	0.829395	0.999966	30.84	32.66	4.99277	5.07296
SMIM30	203.885	0.120516	0.559547	0.215382	0.82947	0.999966	8.03	8.565	3.17473	3.25776
ZNF274	239.651	0.103212	0.479445	0.215273	0.829554	0.999966	3.09	3.335	2.0321	2.11603
TBL1X	1877.8	0.0908819	0.423363	0.214666	0.830027	0.999966	11.525	12.43	3.64674	3.74739
CSTB	2003.4	0.0916691	0.428151	0.214105	0.830466	0.999966	150.135	155.65	7.23969	7.2914
OPLAH	2780.38	0.150338	0.702534	0.213994	0.830552	0.999966	22.395	24.86	4.54813	4.69265
UBE2H	3712.14	0.100421	0.46934	0.213963	0.830576	0.999966	25.135	26.385	4.70791	4.77531
EML4	2836.13	0.111211	0.520034	0.213854	0.830661	0.999966	16.875	18.22	4.15987	4.26454
NPIPB11	58.8045	0.132309	0.622074	0.21269	0.831568	0.999966	0.64	0.885	0.713696	0.914565
CASK	1600.41	0.0922953	0.434533	0.212401	0.831794	0.999966	11.74	11.695	3.67129	3.66619
PDZD7	274.519	0.136727	0.644502	0.212144	0.831994	0.999966	3.075	3.405	2.0268	2.13914
SNRPD2	3272.8	0.0914426	0.431058	0.212135	0.832002	0.999966	339.505	348.5	8.41153	8.44915
INPP4A	1711.77	0.0909524	0.428913	0.212053	0.832065	0.999966	12.29	12.98	3.73227	3.80529
DTD1	715.477	0.0929965	0.43867	0.211996	0.83211	0.999966	6.375	6.735	2.88264	2.9514
MBTPS1	8930.13	0.0975145	0.460185	0.211903	0.832183	0.999966	67.315	71.365	6.09413	6.17722
MSANTD2	137.866	0.112624	0.533032	0.211289	0.832662	0.999966	1.93	2.05	1.5509	1.60881
CACNG6	3893.59	0.107638	0.50961	0.211217	0.832718	0.999966	54.995	60.775	5.80723	5.94895
CLUAP1	356.65	0.0952502	0.450971	0.211211	0.832722	0.999966	4.045	4.545	2.33485	2.47119
PSMB3	4704.52	0.091175	0.432114	0.210997	0.832889	0.999966	268.135	279.515	8.07219	8.13193
HIRA	2566.35	0.0997957	0.472993	0.210988	0.832897	0.999966	20.94	22.185	4.45549	4.53512
RBM33	1873.49	0.0894088	0.424022	0.210859	0.832997	0.999966	7.9	7.45	3.15381	3.07895
TSACC	12.6193	0.224272	1.06439	0.210704	0.833118	0.999966	1.12	1.17	1.08406	1.1177
ARHGAP35	13668.5	0.0881148	0.418288	0.210656	0.833156	0.999966	47.505	49.82	5.60006	5.66732
ANGEL1	1267.85	0.090947	0.43217	0.210442	0.833322	0.999966	8.16	8.815	3.19535	3.29499
YIPF5	2451.14	0.103607	0.492547	0.210349	0.833395	0.999966	27.325	30.825	4.824	4.99209
RUFY1	1073.31	0.0925929	0.44029	0.2103	0.833434	0.999966	14.14	14.71	3.92029	3.97361
ISG20	128.463	0.165567	0.787395	0.210272	0.833455	0.999966	4.97	4.85	2.57773	2.54844
DYNC2I1	140.687	0.110448	0.525288	0.210262	0.833463	0.999966	1.23	1.315	1.15704	1.21101
PPP1R10	4143.67	0.0892437	0.424606	0.21018	0.833527	0.999966	30.38	31.84	4.97177	5.03738
TOP1MT	521.057	0.0990627	0.471857	0.209942	0.833713	0.999966	9.435	10	3.38336	3.45943
CLSTN3	374.867	0.105714	0.503636	0.209902	0.833744	0.999966	3.14	3.405	2.04963	2.13914
MRPS12	1403.04	0.0923116	0.439837	0.209877	0.833764	0.999966	57.085	60.03	5.86009	5.93145
CCDC92	843.568	0.115125	0.549227	0.209613	0.83397	0.999966	11.08	12.46	3.59455	3.75061
TBX3	160.154	0.117906	0.563329	0.209303	0.834212	0.999966	1.12	1.215	1.08406	1.14731
MPDU1	946.942	0.093474	0.446642	0.209282	0.834228	0.999966	24.995	26.175	4.70016	4.76421
SUMF1	2493.88	0.102376	0.489203	0.20927	0.834237	0.999966	42.055	46.09	5.42811	5.55735
TMEM160	1840.2	0.0918504	0.439307	0.20908	0.834386	0.999966	129.73	135.74	7.03045	7.09529
SERGEF	587.982	0.0921809	0.441093	0.208983	0.834461	0.999966	16.19	16.45	4.1035	4.12516
MATCAP1	363.277	0.101965	0.48798	0.208953	0.834485	0.999966	3.545	3.755	2.18428	2.24945
TUBB3	1368.58	0.101453	0.485886	0.208801	0.834604	0.999966	28.705	30.265	4.89263	4.96648
TMEM14C	2999.56	0.0882013	0.423012	0.208508	0.834833	0.999966	116.6	121.815	6.87774	6.94034
SIN3A	2669.89	0.0918797	0.440711	0.20848	0.834854	0.999966	15.43	16.09	4.03826	4.09508
PRKAG1	1779.19	0.0895724	0.429756	0.208426	0.834896	0.999966	38.94	40.76	5.31976	5.38405
PPP5C	2347.18	0.0920437	0.442098	0.208198	0.835075	0.999966	38.385	40.14	5.29957	5.36247
IFITM2	5579.36	0.0904407	0.434966	0.207926	0.835287	0.999966	283.09	304.11	8.1502	8.25319
RHOA	20155.4	0.0893233	0.430432	0.20752	0.835604	0.999966	401.185	416.735	8.65172	8.70644
FDXACB1	31.0814	0.154344	0.744308	0.207365	0.835724	0.999966	0.375	0.41	0.459432	0.495695
WASH6P	206.198	0.107262	0.517292	0.207353	0.835735	0.999966	5.26	5.56	2.64616	2.7137
MICB	1508.95	0.0952808	0.459881	0.207186	0.835865	0.999966	21.575	22.6	4.49665	4.56071
PCDHGA8	22.6595	0.173719	0.842078	0.206299	0.836558	0.999966	0.135	0.14	0.182692	0.189034
FTSJ3	1372.9	0.10172	0.493079	0.206296	0.83656	0.999966	12.935	13.605	3.80064	3.86839
PLAC9	759.949	0.0900652	0.436847	0.206171	0.836657	0.999966	57.275	58.57	5.86481	5.89651
USP39	2000.41	0.0976134	0.473745	0.206046	0.836755	0.999966	32.355	33.84	5.05983	5.12267
HNRNPUL1	19737.7	0.0895767	0.436091	0.205408	0.837253	0.999966	188.575	202.285	7.56662	7.66736
MAP2K7	1771.66	0.0925179	0.450645	0.205301	0.837337	0.999966	17.53	18.47	4.21179	4.28318
NDUFA3	636.434	0.0967489	0.471303	0.20528	0.837354	0.999966	113.3	118.68	6.83668	6.90304
NDUFAF7	138.707	0.104145	0.508881	0.204656	0.837841	0.999966	2.29	2.37	1.71809	1.75275
STX10	675.001	0.0903401	0.442512	0.204153	0.838234	0.999966	20.055	21.1	4.39609	4.46597
TMEM175	325.434	0.104162	0.51042	0.204071	0.838298	0.999966	6.69	7.23	2.94298	3.04089
PPP2R2D	1597.12	0.0865104	0.424682	0.203706	0.838583	0.999966	9.765	10.23	3.42828	3.48929
SLC2A11	102.545	0.150412	0.739317	0.203447	0.838786	0.999966	1.3	1.56	1.20163	1.35614
DHX32	577.661	0.0887098	0.437486	0.202772	0.839314	0.999966	6.435	6.795	2.89433	2.96255
DVL2	1711.08	0.0980428	0.483816	0.202645	0.839413	0.999966	19.445	20.485	4.35368	4.42526
EEF1G	35479.1	0.0851528	0.420231	0.202633	0.839422	0.999966	906.03	945.06	9.82501	9.88579
DCAF4	1263.42	0.0933866	0.461343	0.202423	0.839586	0.999966	18.42	19.43	4.27947	4.35262
ANKRD10	368.632	0.109774	0.543151	0.202107	0.839833	0.999966	8	8.355	3.16993	3.22574
MRPS18A	1211.31	0.0876895	0.43395	0.202073	0.83986	0.999966	40.28	42.695	5.36737	5.4494
PAG1	36.485	0.170772	0.845375	0.202007	0.839911	0.999966	0.105	0.12	0.144046	0.163499
KDM3B	5804.11	0.0846307	0.419426	0.201777	0.840091	0.999966	31.335	32.68	5.01502	5.07382
CMTM1	105.711	0.119183	0.591371	0.201536	0.840279	0.999966	4.795	5.55	2.53481	2.71149
GAB1	203.899	0.105448	0.523854	0.201293	0.84047	0.999966	1.14	1.555	1.09761	1.35332
RNF220	1276.29	0.0895915	0.445646	0.201038	0.840669	0.999966	14.36	15.095	3.94111	4.00854
HAGHL	533.092	0.140876	0.701983	0.200683	0.840947	0.999966	12.25	13.535	3.72792	3.86146
MMS19	2512.64	0.0864095	0.430787	0.200585	0.841023	0.999966	24.215	25.355	4.65621	4.72
L3MBTL1	120.436	0.123461	0.615934	0.200445	0.841132	0.999966	1.02	1.065	1.01436	1.04614
MUC1	141.087	0.106492	0.531693	0.200288	0.841255	0.999966	3.51	3.655	2.17313	2.21878
FAM118B	464.759	0.0903303	0.451905	0.199888	0.841568	0.999966	8.59	8.955	3.26153	3.31542
FAM219A	2293.15	0.0889679	0.445121	0.199873	0.84158	0.999966	21.34	22.39	4.48156	4.54782
RPRD2	2404.26	0.0855517	0.428314	0.199741	0.841683	0.999966	10.025	10.6	3.46271	3.53605
DTNBP1	641.298	0.0896044	0.449128	0.199508	0.841866	0.999966	18.355	20.3	4.27463	4.41278
DGKQ	713.977	0.103434	0.518459	0.199502	0.84187	0.999966	5.035	5.365	2.59335	2.67016
TMEM8B	1078.21	0.109136	0.547182	0.199451	0.84191	0.999966	9.745	10.565	3.42559	3.53169
DENND4B	1994.63	0.0986861	0.495004	0.199364	0.841978	0.999966	11.335	12.025	3.62469	3.70321
EXOC6B	4960.06	0.0846978	0.425452	0.199077	0.842202	0.999966	27.595	28.92	4.83769	4.90304
PRUNE1	752.71	0.0922068	0.463207	0.199062	0.842215	0.999966	9.555	9.91	3.39985	3.44758
TOMM34	1989.12	0.0866691	0.435396	0.199058	0.842217	0.999966	35.57	37.24	5.19259	5.25701
SMKR1	8.17764	0.233587	1.17348	0.199054	0.84222	0.999966	0.225	0.37	0.292782	0.454176
ATP5F1D	2735.5	0.0873787	0.439558	0.198788	0.842429	0.999966	140.765	147.46	7.14736	7.21393
CC2D1B	1186.4	0.101815	0.512276	0.198751	0.842458	0.999966	7.17	7.66	3.03034	3.11437
COLQ	17.2531	0.192177	0.967299	0.198673	0.842518	0.999966	0.19	0.22	0.250962	0.286881
PNRC1	2271.92	0.096684	0.486714	0.198646	0.842539	0.999966	38.875	41.125	5.31741	5.3966
SLC9A5	6.01396	0.267224	1.34535	0.198629	0.842553	0.999966	0.05	0.045	0.0703893	0.0635029
ATG101	1593.07	0.0880651	0.443417	0.198606	0.842571	0.999966	41.015	42.975	5.39283	5.45861
TBC1D1	3230.5	0.092496	0.466684	0.198198	0.84289	0.999966	19.06	19.775	4.32625	4.37678
PSEN2	904.202	0.119773	0.604501	0.198136	0.842939	0.999966	14.135	15.34	3.91982	4.03034
MGAT1	7844.19	0.0857844	0.434843	0.197277	0.843611	0.999966	79.56	83.61	6.33199	6.40276
CDC42SE1	4570.54	0.0862349	0.437352	0.197175	0.843691	0.999966	51.24	53.765	5.70708	5.77518
CCDC102A	457.934	0.0950985	0.48246	0.197112	0.84374	0.999966	6.47	6.82	2.90111	2.96717
SSRP1	8834.71	0.0969688	0.49243	0.196919	0.843891	0.999966	106.17	111.08	6.74376	6.80839
REXO2	663.956	0.0932975	0.473962	0.196846	0.843948	0.999966	25.365	25.36	4.72055	4.72028
PLCB4	14.8814	0.187944	0.954954	0.196809	0.843977	0.999966	0.085	0.105	0.117695	0.144046
FBXO41	1223.74	0.10344	0.525982	0.196661	0.844093	0.999966	5.59	5.94	2.72028	2.79494
HSD17B14	1395.85	0.128884	0.655911	0.196496	0.844222	0.999966	51.415	56.065	5.71191	5.83453
EXD3	421.815	0.116604	0.594198	0.196238	0.844424	0.999966	10.965	12.355	3.58075	3.73931
PUDP	399.632	0.0948314	0.483928	0.195962	0.84464	0.999966	6.8	7.135	2.96347	3.02414
SF1	12154.8	0.0848078	0.432838	0.195934	0.844662	0.999966	131.14	136.795	7.04592	7.10638
TESMIN	245.022	0.101063	0.515896	0.195899	0.84469	0.999966	4.455	5.335	2.44758	2.66334
SPACDR	15.41	0.189452	0.967463	0.195823	0.844749	0.999966	0.6	0.67	0.678072	0.739848
KIF24	842.001	0.113867	0.581722	0.195741	0.844813	0.999966	4.42	4.705	2.43829	2.51223
PIAS4	1676.97	0.0886422	0.452909	0.195717	0.844831	0.999966	18.475	19.395	4.28355	4.35014
BORCS5	304.966	0.0914244	0.468066	0.195324	0.84514	0.999966	2.89	4.26	1.95977	2.39506
THOC6	1809.67	0.08759	0.44873	0.195195	0.84524	0.999966	47.755	50.12	5.60748	5.67582
MKRN3	192.644	0.095865	0.49133	0.195113	0.845304	0.999966	3.065	3.205	2.02326	2.07211
CRLF1	5.99319	0.259638	1.33105	0.195062	0.845345	0.999966	0.08	0.14	0.111031	0.189034
PLEKHD1	5.99319	0.259638	1.33105	0.195062	0.845345	0.999966	0.02	0.04	0.0285692	0.0565835
PSG2	5.99319	0.259638	1.33105	0.195062	0.845345	0.999966	0.125	0.15	0.169925	0.201634
LAMP1	12269.7	0.0995897	0.511001	0.194891	0.845478	0.999966	154.35	164.185	7.27938	7.36794
FKBP1A	10420.3	0.0819796	0.421808	0.194353	0.845899	0.999966	257.665	273.425	8.01494	8.10027
CCNO	124.648	0.109676	0.564602	0.194254	0.845977	0.999966	3.38	3.59	2.13093	2.19849
TMEM101	953.81	0.0876915	0.451899	0.194051	0.846136	0.999966	23.005	24.165	4.58526	4.65335
MAU2	1905.76	0.0965572	0.497712	0.194002	0.846174	0.999966	12.905	13.68	3.79753	3.87578
TRANK1	636.139	0.0960573	0.495788	0.193747	0.846374	0.999966	1.935	2.055	1.55336	1.61117
MSRA	803.671	0.0906409	0.468429	0.1935	0.846567	0.999966	19.665	20.635	4.36912	4.4353
RNPS1	5610.59	0.0855264	0.443236	0.192959	0.846991	0.999966	105.14	112.99	6.72982	6.83276
HASPIN	916.871	0.118075	0.612996	0.192619	0.847257	0.999966	11.07	11.695	3.59335	3.66619
MOCS3	552.949	0.0887128	0.460843	0.192501	0.84735	0.999966	3.555	3.735	2.18745	2.24336
GPC2	71.1698	0.126248	0.656678	0.192252	0.847545	0.999966	0.945	1.025	0.95977	1.01792
ARHGAP1	3664.18	0.0845819	0.44001	0.192227	0.847564	0.999966	36.305	37.94	5.2213	5.28318
MFSD12	2834.01	0.122971	0.639964	0.192153	0.847622	0.999966	45.62	49.57	5.54288	5.66021
ACBD6	1362.69	0.0821671	0.427743	0.192095	0.847668	0.999966	30.615	30.725	4.98254	4.98755
SGCA	10.2809	0.224773	1.17181	0.191817	0.847885	0.999966	0.215	0.265	0.280956	0.339137
ADRM1	3915.86	0.0834545	0.435174	0.191773	0.84792	0.999966	104.565	109.435	6.72199	6.78705
HIC1	20.5775	0.205486	1.07153	0.191768	0.847924	0.999966	0.175	0.24	0.232661	0.31034
PEX10	1052.6	0.096804	0.505304	0.191576	0.848074	0.999966	12.56	13.315	3.76129	3.83946
ADSS2	1610.52	0.087063	0.454579	0.191525	0.848115	0.999966	21.715	22.715	4.50557	4.56773
XKR6	90.0838	0.109374	0.571163	0.191494	0.848139	0.999966	1.305	1.245	1.20477	1.16672
NFKBIA	3154.3	0.0812259	0.424338	0.191418	0.848198	0.999966	73.51	77.43	6.21936	6.29333
SMPD4	3666.58	0.088145	0.460684	0.191335	0.848263	0.999966	32.495	33.84	5.06587	5.12267
ICAM1	5905.49	0.126656	0.66209	0.191297	0.848293	0.999966	66.635	72.47	6.0797	6.19908
NAA10	1541.85	0.0880939	0.461714	0.190797	0.848684	0.999966	45.61	42.14	5.54257	5.43095
NAT8L	942.566	0.109914	0.576226	0.190748	0.848723	0.999966	5.03	5.395	2.59216	2.67694
PRDX1	6013.37	0.0951192	0.498814	0.190691	0.848768	0.999966	249.71	259.725	7.96988	8.02639
MTG1	1701.27	0.0854755	0.448958	0.190386	0.849006	0.999966	31.66	32.555	5.02945	5.06846
PIGC	638.573	0.083195	0.437262	0.190264	0.849103	0.999966	15.72	16.575	4.0635	4.13545
S1PR2	213.078	0.0910135	0.478949	0.190028	0.849288	0.999966	1.955	2.055	1.56316	1.61117
ZNF407	639.529	0.0878754	0.463564	0.189565	0.84965	0.999966	2.69	2.72	1.88362	1.8953
SMARCC2	5842.16	0.0800738	0.422882	0.189353	0.849816	0.999966	40.805	42.845	5.3856	5.45434
ZNF324B	378.941	0.0867421	0.459244	0.18888	0.850187	0.999966	4.335	4.75	2.41549	2.52356
SHISA5	10418.9	0.089678	0.475394	0.188639	0.850375	0.999966	193.51	205.59	7.6037	7.69063
GNA12	11837.1	0.085268	0.452934	0.188257	0.850675	0.999966	89.915	94.29	6.50645	6.57425
DGKZ	4405.83	0.0818567	0.435148	0.188112	0.850789	0.999966	42.655	44.675	5.44807	5.51333
TAF8	1653.56	0.0799393	0.425782	0.187747	0.851075	0.999966	20.03	23.47	4.39438	4.61294
MED9	447.579	0.0892105	0.475875	0.187466	0.851295	0.999966	7.045	7.58	3.00809	3.10098
PCSK1N	5.97241	0.251981	1.3449	0.187361	0.851378	0.999966	0.175	0.255	0.232661	0.327687
FKBP7	37.6929	0.143004	0.764016	0.187174	0.851524	0.999966	0.505	0.81	0.589763	0.85599
YBX3	2492.43	0.103133	0.551596	0.186973	0.851682	0.999966	47.765	50.99	5.60777	5.70016
EMC8	1542.74	0.0808437	0.432823	0.186782	0.851831	0.999966	27.885	28.995	4.85225	4.90665
BBS9	217.852	0.0935197	0.500712	0.186773	0.851838	0.999966	2.095	2.01	1.62994	1.58976
NCOA5	1826.87	0.0804422	0.432019	0.186201	0.852287	0.999966	19.175	19.945	4.3345	4.38853
H2AC12	3950.52	0.124822	0.671812	0.1858	0.852602	0.999966	492.785	517.295	8.94774	9.01763
PCDHGB4	27.8144	0.143795	0.774156	0.185744	0.852646	0.999966	0.19	0.21	0.250962	0.275007
EVPL	1583.11	0.0797094	0.429555	0.185563	0.852788	0.999966	8.015	8.335	3.17233	3.22265
PICALM	7511.75	0.0847642	0.456799	0.185561	0.852789	0.999966	72.715	81.135	6.20389	6.35993
FBRS	4293.01	0.087484	0.471467	0.185557	0.852792	0.999966	35.53	37.075	5.19101	5.25077
HSDL1	1014.97	0.0811537	0.437596	0.185453	0.852873	0.999966	9.73	11.18	3.42358	3.60644
PSMB4	8102.06	0.078473	0.42331	0.18538	0.852931	0.999966	361.895	374.725	8.50341	8.55353
SLC25A5	16578.7	0.0831034	0.448555	0.185269	0.853018	0.999966	477.67	495.57	8.90289	8.95585
TMEM256	333.076	0.0843932	0.45607	0.185044	0.853194	0.999966	43.94	45.515	5.48993	5.53962
CRYL1	625.975	0.105463	0.57006	0.185004	0.853226	0.999966	15.95	16.925	4.08321	4.1639
ITPKC	533.811	0.102146	0.552529	0.184869	0.853331	0.999966	5.28	5.65	2.65076	2.73335
PIGU	748.594	0.0837102	0.452906	0.184829	0.853363	0.999966	16.58	17.255	4.13586	4.19022
PLEKHH1	328.475	0.0930325	0.503489	0.184776	0.853405	0.999966	1.615	1.705	1.38681	1.43563
CDC42BPA	8327.68	0.0773405	0.418642	0.184741	0.853432	0.999966	26.93	27.57	4.80374	4.83643
IFT46	549.797	0.0827103	0.448452	0.184435	0.853672	0.999966	12.63	13.215	3.76871	3.82934
HELQ	193.925	0.091034	0.494121	0.184234	0.85383	0.999966	1.885	2.01	1.52857	1.58976
POLR3G	167.523	0.151375	0.823743	0.183765	0.854198	0.999966	2.655	3.77	1.86987	2.25399
RPLP0	52719.4	0.0796059	0.433425	0.183667	0.854275	0.999966	1834.71	1902.68	10.8421	10.8946
SHTN1	643.961	0.0821075	0.447268	0.183575	0.854347	0.999966	6.5	6.48	2.90689	2.90304
MTMR4	3735.1	0.0775855	0.422953	0.183438	0.854455	0.999966	20.825	21.655	4.44791	4.50176
RCN1	8231.53	0.07859	0.428529	0.183395	0.854488	0.999966	120.835	125.55	6.92878	6.98356
MYDGF	1452.45	0.0778849	0.425757	0.182933	0.854851	0.999966	59.795	62.2	5.92588	5.98185
SYDE2	1371.92	0.0848336	0.464519	0.182627	0.855091	0.999966	8.03	8.31	3.17473	3.21878
HAUS5	1015.27	0.100912	0.553439	0.182337	0.855319	0.999966	7.755	8.12	3.13011	3.18903
ATF4	15228.4	0.108229	0.593619	0.182321	0.855331	0.999966	394.195	425.01	8.62642	8.73474
RMDN3	608.84	0.0798102	0.437815	0.182292	0.855353	0.999966	9.405	9.73	3.37921	3.42358
RUBCN	3730.73	0.0812748	0.445941	0.182255	0.855383	0.999966	17.745	18.72	4.22843	4.30159
LZTR1	1112.47	0.0859087	0.471378	0.18225	0.855386	0.999966	8.62	9.05	3.26604	3.32912
COPS7B	1229.45	0.0812592	0.445953	0.182214	0.855414	0.999966	17.975	18.135	4.24603	4.25814
NOP53	1992.46	0.0894048	0.491081	0.182057	0.855538	0.999966	48.39	50.92	5.62615	5.69822
KIF18B	4342.46	0.111244	0.611689	0.181864	0.85569	0.999966	34.3	36.17	5.1416	5.21607
ATXN2L	10033.4	0.0815524	0.449152	0.18157	0.85592	0.999966	85.375	89.1	6.43254	6.49346
TERF2	1108.82	0.078815	0.434155	0.181537	0.855946	0.999966	12.79	13.47	3.78555	3.85499
RPGR	109.175	0.101895	0.561455	0.181483	0.855988	0.999966	1.415	1.55	1.27202	1.3505
GTPBP3	685.913	0.0801298	0.4422	0.181207	0.856205	0.999966	9.485	9.855	3.39025	3.44029
ERGIC3	2663.98	0.0834553	0.460766	0.181123	0.856271	0.999966	76.63	80.325	6.27854	6.34563
CHMP1B	3751.38	0.0929054	0.513037	0.181089	0.856298	0.999966	41.77	44.255	5.41853	5.50001
CTDSP1	4323.4	0.0862362	0.476352	0.181035	0.85634	0.999966	64.145	68.185	6.02558	6.11239
USF1	1047.38	0.0789738	0.436767	0.180814	0.856513	0.999966	20.87	21.7	4.45088	4.50462
TBC1D24	1069.79	0.0846004	0.468626	0.180529	0.856738	0.999966	6.005	6.095	2.80839	2.8268
RPN1	11725.6	0.075732	0.419512	0.180524	0.856741	0.999966	179.16	185.855	7.49313	7.54578
LTO1	563.186	0.0918313	0.508704	0.18052	0.856744	0.999966	9.39	10.07	3.37712	3.46858
TBC1D9B	8389.08	0.0847398	0.470121	0.180251	0.856955	0.999966	58.81	62.045	5.90231	5.97831
ZBTB44	13414	0.0961724	0.535975	0.179435	0.857596	0.999966	66.19	85.715	6.07017	6.43821
POU5F2	19.8444	0.150189	0.837511	0.179327	0.857681	0.999966	0.075	0.085	0.104337	0.117695
SPATA2	522.347	0.0798264	0.445145	0.179327	0.857681	0.999966	4.305	4.49	2.40735	2.45681
RBBP5	1034.15	0.0874681	0.487881	0.179282	0.857717	0.999966	7.915	8.23	3.15623	3.20633
PRPF3	1019.5	0.0969835	0.541051	0.17925	0.857741	0.999966	14.59	15.23	3.96255	4.02059
CAST	5898.68	0.0895943	0.500381	0.179052	0.857897	0.999966	54.02	60.985	5.78188	5.95385
RBMS1	1764.64	0.0835919	0.468217	0.178533	0.858305	0.999966	21.08	25.805	4.46467	4.74443
POP5	733.325	0.0858392	0.480983	0.178466	0.858357	0.999966	26.765	27.925	4.7952	4.85425
CD72	7.76414	0.21824	1.22303	0.178443	0.858375	0.999966	0.13	0.215	0.176323	0.280956
FIG4	533.139	0.0790494	0.443114	0.178395	0.858413	0.999966	6.315	6.585	2.87086	2.92315
BHLHE40	2951.53	0.104199	0.58545	0.177981	0.858738	0.999966	31.34	33.51	5.01525	5.10894
CCDC89	74.7644	0.10072	0.566723	0.177724	0.85894	0.999966	1.1	1.16	1.07039	1.11103
ARIH2	3286.23	0.078495	0.442232	0.177497	0.859118	0.999966	29.625	30.535	4.93664	4.97888
FBXW7	357.518	0.0853039	0.481203	0.177272	0.859295	0.999966	2.525	2.425	1.81762	1.7761
EMP2	1177.22	0.0899322	0.508314	0.176923	0.859569	0.999966	8.225	8.555	3.20555	3.25626
CNOT8	2109.4	0.0771869	0.436317	0.176906	0.859582	0.999966	32.19	35.285	5.05268	5.1813
ZBTB40	1025.28	0.0771083	0.435886	0.1769	0.859587	0.999966	3.905	4.035	2.29425	2.33199
WASHC1	244.761	0.0946246	0.535744	0.176623	0.859805	0.999966	4.645	4.88	2.49697	2.55582
POLR3C	953.661	0.0766622	0.434752	0.176336	0.86003	0.999966	14.71	15.445	3.97361	4.03958
SDR39U1	861.25	0.0862164	0.48935	0.176185	0.860148	0.999966	28.46	30.275	4.88069	4.96694
GRK2	3904.26	0.0786184	0.446268	0.176169	0.860161	0.999966	38.665	40.21	5.30979	5.36492
ATXN1L	4208.44	0.0767584	0.4359	0.176092	0.860222	0.999966	17.325	18.065	4.19574	4.25285
ABHD17A	2716.44	0.0782624	0.444506	0.176066	0.860242	0.999966	57.44	59.78	5.86888	5.92552
PIAS1	1453.32	0.0985343	0.559942	0.175973	0.860316	0.999966	7.49	10.065	3.08576	3.46793
UBE2S	8875.7	0.0909744	0.51706	0.175946	0.860337	0.999966	155.05	147.28	7.28586	7.21218
TRIM44	7297.1	0.0752467	0.429124	0.17535	0.860805	0.999966	18.115	18.8	4.25663	4.30743
RTN4R	1174.76	0.104392	0.595666	0.175252	0.860881	0.999966	21.14	22.57	4.46858	4.55888
DUS2	521.954	0.0800024	0.456509	0.175248	0.860885	0.999966	9.49	9.89	3.39094	3.44493
SCAF4	2668.54	0.0787057	0.449447	0.175117	0.860988	0.999966	21.115	21.885	4.46695	4.51633
DOC2A	39.5403	0.1275	0.728273	0.175072	0.861023	0.999966	0.725	0.74	0.786596	0.799087
SGSM2	923.196	0.0964066	0.551314	0.174867	0.861184	0.999966	6.345	6.765	2.87676	2.95699
BRD9	1355.3	0.0763726	0.437144	0.174708	0.861309	0.999966	17.525	18.14	4.2114	4.25852
MISP	4123.76	0.089517	0.51252	0.17466	0.861347	0.999966	48.455	51.01	5.62804	5.70072
UBE2I	5231.72	0.073642	0.421772	0.174602	0.861393	0.999966	105.38	107.23	6.73308	6.75796
ITPRIPL2	1701.17	0.0752993	0.43183	0.174372	0.861573	0.999966	7.23	7.525	3.04089	3.0917
POP7	768.441	0.0858294	0.493311	0.173986	0.861876	0.999966	37.88	39.215	5.28096	5.32966
LSM4	2808.29	0.0811673	0.466652	0.173935	0.861916	0.999966	89.895	91.84	6.50613	6.53667
PRTFDC1	7.75376	0.215018	1.24025	0.173366	0.862363	0.999966	0.115	0.155	0.157044	0.207893
ACOX2	7.75376	0.215018	1.24025	0.173366	0.862363	0.999966	0.085	0.095	0.117695	0.130931
FHIP2B	926.049	0.0910285	0.525218	0.173316	0.862403	0.999966	7.09	7.495	3.01614	3.08661
NCOR2	14159.6	0.0794841	0.458702	0.17328	0.862431	0.999966	52.53	55.04	5.74228	5.80839
RPTOR	4809.53	0.0824898	0.476169	0.173236	0.862466	0.999966	23.175	24.34	4.59544	4.66334
ABCB8	1617.52	0.0797048	0.460299	0.173159	0.862526	0.999966	17.995	17.65	4.24755	4.2211
ZBTB45	684.001	0.0812048	0.46957	0.172934	0.862703	0.999966	10.955	11.525	3.57954	3.64674
PACS2	4087.04	0.0929559	0.538472	0.172629	0.862943	0.999966	30.65	34.14	4.98413	5.13504
CMPK2	31.4634	0.135676	0.786277	0.172555	0.863001	0.999966	0.335	0.365	0.41684	0.448901
AP1M2	1601.32	0.074595	0.432563	0.172449	0.863085	0.999966	32.975	34.185	5.0864	5.13689
POLG	1643.43	0.074569	0.432549	0.172394	0.863128	0.999966	12.04	12.475	3.70487	3.75221
CHMP3	2502.37	0.0751384	0.436111	0.172292	0.863208	0.999966	29.535	32.04	4.93239	5.04614
PINK1	6368.59	0.0911437	0.530529	0.171798	0.863596	0.999966	81.79	86.6	6.37138	6.45286
FLII	13189.7	0.0736469	0.428685	0.171797	0.863597	0.999966	111.555	115.565	6.81449	6.86499
DCXR	1412.47	0.0908369	0.52876	0.171792	0.863601	0.999966	69.415	71.88	6.13781	6.18745
MTARC2	486.406	0.0759241	0.442269	0.17167	0.863697	0.999966	9.58	9.98	3.40327	3.45681
MPP3	132.51	0.0867013	0.50542	0.171543	0.863797	0.999966	1.59	1.665	1.37295	1.41414
MUSTN1	6.54214	0.224121	1.30658	0.171532	0.863805	0.999966	0.505	0.725	0.589763	0.786596
PRMT2	1958.66	0.0755866	0.440932	0.171424	0.86389	0.999966	38.41	39.855	5.30049	5.35244
E2F4	2526.59	0.0763782	0.445556	0.171422	0.863892	0.999966	42.07	43.68	5.42861	5.48156
CREBRF	511.307	0.0929962	0.542824	0.171319	0.863973	0.999966	3.58	4.6	2.19535	2.48543
TBC1D5	4593.53	0.0740647	0.432562	0.171223	0.864048	0.999966	24.53	25.85	4.67412	4.74685
ORAI1	1416.23	0.0738626	0.431654	0.171115	0.864133	0.999966	34.885	36.125	5.16531	5.21432
PCSK4	260.275	0.12967	0.758882	0.170869	0.864326	0.999966	3.365	3.675	2.12598	2.22497
MED26	810.031	0.076792	0.449499	0.170839	0.86435	0.999966	9.385	8.99	3.37643	3.32048
FUT1	167.682	0.390417	2.28993	0.170493	0.864622	0.999966	1.435	1.93	1.28392	1.5509
PWP2	539.922	0.086031	0.504984	0.170364	0.864724	0.999966	5.735	5.965	2.75168	2.80012
PIERCE1	217.502	0.0813356	0.477833	0.170218	0.864839	0.999966	12.385	12.79	3.74255	3.78555
SH2D6	10.7987	0.197976	1.16336	0.170177	0.864871	0.999966	0.16	0.21	0.214125	0.275007
NHLRC4	10.7987	0.197976	1.16336	0.170177	0.864871	0.999966	0.14	0.17	0.189034	0.226509
R3HDM4	1460.13	0.0810621	0.476663	0.170062	0.864962	0.999966	28.915	30.26	4.9028	4.96625
GFUS	4028.89	0.0850486	0.500233	0.170018	0.864996	0.999966	111.805	117.585	6.81769	6.88978
PNPLA7	76.8221	0.141466	0.832266	0.169976	0.865029	0.999966	0.54	0.59	0.62293	0.669027
CELF5	14.4133	0.178284	1.05047	0.169718	0.865232	0.999966	0.14	0.16	0.189034	0.214125
GCLC	1649.82	0.0765557	0.451146	0.169692	0.865253	0.999966	16.865	19.54	4.15906	4.36036
GIPC1	7705.65	0.0759264	0.447714	0.169587	0.865335	0.999966	154.085	160.335	7.27692	7.33392
BANF1	6713.18	0.0763444	0.450228	0.169568	0.86535	0.999966	389.12	398.805	8.60777	8.64315
RIOK3	1347.55	0.0763717	0.450415	0.169558	0.865357	0.999966	12.695	13.26	3.77558	3.8339
SGTA	3453.82	0.0727193	0.429236	0.169416	0.86547	0.999966	54.005	55.975	5.78149	5.83226
NLGN4Y	967.12	0.0731897	0.432537	0.16921	0.865631	0.999966	4.955	5.26	2.5741	2.64616
RERE	3284.86	0.0753954	0.446075	0.169019	0.865781	0.999966	15.11	16.005	4.00988	4.08789
THAP10	110.885	0.103489	0.613371	0.168722	0.866015	0.999966	1.9	1.99	1.53605	1.58015
PARP14	2748.04	0.072385	0.429323	0.168603	0.866109	0.999966	11.665	12.09	3.66278	3.71039
RPP25L	753.328	0.0796948	0.473015	0.168482	0.866204	0.999966	33.76	35.74	5.11936	5.19928
WDR55	2108.83	0.0769412	0.45931	0.167515	0.866965	0.999966	18.31	19.095	4.27128	4.32876
TRMT12	682.733	0.0737892	0.44082	0.167391	0.867063	0.999966	10.855	11.24	3.56742	3.61353
MED27	1736.16	0.073476	0.439319	0.16725	0.867174	0.999966	47.55	49.005	5.6014	5.644
LAPTM4B	6059.47	0.0702947	0.421176	0.166901	0.867448	0.999966	86.015	89.03	6.44319	6.49233
CALCOCO2	3338.69	0.0704404	0.422973	0.166536	0.867735	0.999966	36.985	34.915	5.24736	5.16651
ATP5F1B	29924.8	0.0725314	0.435822	0.166424	0.867823	0.999966	613.51	633.16	9.26329	9.3087
NCOR1	4083.44	0.0700153	0.420739	0.16641	0.867834	0.999966	14.215	14.63	3.92742	3.96625
ARL6IP4	1883.53	0.0753955	0.453101	0.166399	0.867843	0.999966	74.125	77.515	6.23122	6.2949
BRD1	2341.56	0.076904	0.462365	0.166327	0.867899	0.999966	17.5	18.165	4.20945	4.2604
H2BC10	2435.91	0.108215	0.651779	0.16603	0.868133	0.999966	278.39	289.22	8.12614	8.181
SCAMP3	2139.29	0.070895	0.427313	0.165909	0.868229	0.999966	50.885	52.64	5.69725	5.74524
LRRC8E	934.204	0.0730667	0.440407	0.165907	0.86823	0.999966	8.715	9.075	3.28021	3.33271
NPAS2	1519.94	0.0756514	0.456862	0.165589	0.86848	0.999966	12.63	13.18	3.76871	3.82579
PCDHGB2	787.249	0.101131	0.613044	0.164965	0.868972	0.999966	5.705	6.17	2.74524	2.84197
GRB2	4837.96	0.069115	0.420075	0.16453	0.869314	0.999966	50.815	52.52	5.6953	5.74201
MLXIP	3262.09	0.0738629	0.449315	0.16439	0.869424	0.999966	14.2	14.815	3.926	3.98322
SNRPA	2437.25	0.0708409	0.431902	0.164021	0.869715	0.999966	72.41	74.77	6.1979	6.24355
SNX17	6891.69	0.0745952	0.455869	0.163633	0.87002	0.999966	101.525	105.565	6.67983	6.73559
PPARGC1B	1154.2	0.0730872	0.44685	0.163561	0.870077	0.999966	4.43	4.76	2.44095	2.52607
ERCC3	2064.23	0.0696405	0.426594	0.163248	0.870323	0.999966	26.125	27.01	4.76155	4.80787
METAP1D	190.7	0.0824828	0.505458	0.163184	0.870373	0.999966	2.12	2.22	1.64155	1.68706
FXR2	2121.02	0.0709229	0.435424	0.162882	0.870611	0.999966	24.225	25.105	4.65678	4.70625
TEP1	1520.42	0.0812452	0.500645	0.162281	0.871084	0.999966	4.77	5.03	2.52857	2.59216
ZNF212	246.23	0.0771971	0.475821	0.16224	0.871117	0.999966	3	3.12	2	2.04264
EVL	1600.44	0.0780705	0.481302	0.162207	0.871143	0.999966	28.49	29.8	4.88215	4.94486
HES1	575.03	0.0758193	0.467842	0.162062	0.871257	0.999966	13.32	13.875	3.83996	3.89482
CRKL	3673.4	0.0690109	0.427119	0.161573	0.871642	0.999966	22.74	23.49	4.56925	4.61412
IFT122	689.663	0.0752763	0.466366	0.161411	0.87177	0.999966	7.09	7.095	3.01614	3.01703
RAB40B	555.049	0.0708409	0.439104	0.161331	0.871833	0.999966	10.6	10.185	3.53605	3.48349
ZBTB17	603.04	0.0714177	0.444794	0.160563	0.872437	0.999966	7.63	7.935	3.10936	3.15947
HINFP	319.953	0.0749672	0.467164	0.160473	0.872508	0.999966	3.585	4.35	2.19692	2.41954
ZNF746	1303.52	0.0705535	0.439887	0.16039	0.872574	0.999966	11.215	11.605	3.61058	3.65592
NELFB	4263.45	0.0687598	0.428987	0.160284	0.872657	0.999966	58.085	60.02	5.88472	5.93121
PIMREG	1194.31	0.0895904	0.559261	0.160194	0.872728	0.999966	24.48	25.705	4.67129	4.73904
EDN1	382.664	0.0787789	0.492518	0.159951	0.87292	0.999966	6.65	6.9	2.93546	2.98185
MAP1A	166.736	0.0812549	0.508913	0.159664	0.873146	0.999966	0.51	0.535	0.594549	0.618239
CHTOP	2018.08	0.0680937	0.426956	0.159486	0.873286	0.999966	34.69	35.85	5.15745	5.20359
C3orf33	180.51	0.0773155	0.484854	0.159462	0.873305	0.999966	3.58	3.725	2.19535	2.24031
RPUSD3	1634.09	0.0711222	0.446043	0.159451	0.873313	0.999966	51.98	53.82	5.72738	5.77663
SLC22A18	2174.1	0.119371	0.748746	0.159428	0.873332	0.999966	50.77	55.265	5.69404	5.81417
COX7A2	2233.94	0.0777503	0.488639	0.159116	0.873577	0.999966	276.03	290.3	8.1139	8.18636
FUT8	3949.46	0.0711978	0.447674	0.15904	0.873638	0.999966	41.785	44.155	5.41903	5.49681
RANBP3	2550.58	0.0680733	0.428465	0.158877	0.873766	0.999966	31.29	32.415	5.01302	5.06242
ANG	123.893	0.0914739	0.576048	0.158796	0.87383	0.999966	4.275	5.06	2.39917	2.59932
MLLT11	926.017	0.0770306	0.485361	0.158708	0.873899	0.999966	12.935	13.425	3.80064	3.8505
FBXO42	1113.64	0.0708833	0.44713	0.158529	0.87404	0.999966	5.87	6.1	2.78031	2.82782
TTC9C	606.361	0.0703574	0.443976	0.158471	0.874085	0.999966	23.065	23.9	4.58886	4.63807
XPR1	1988.97	0.0760967	0.480734	0.158293	0.874226	0.999966	11.925	12.505	3.69209	3.75542
DYNLL1	6884.87	0.0746153	0.471547	0.158235	0.874272	0.999966	475.915	490.17	8.89759	8.94008
WDR81	1751.85	0.0914454	0.578526	0.158066	0.874405	0.999966	9.475	10.59	3.38888	3.53481
TMED9	5988.7	0.0662116	0.419152	0.157966	0.874484	0.999966	81.51	84.1	6.3665	6.41109
MARK3	3328.6	0.0666933	0.422573	0.157827	0.874593	0.999966	36.76	37.85	5.23879	5.27984
THAP9	70.3858	0.113658	0.720509	0.157747	0.874656	0.999966	0.61	0.65	0.687061	0.722466
GHDC	1232.1	0.0920685	0.583982	0.157656	0.874728	0.999966	17.475	18.565	4.2075	4.2902
FAAP24	103.321	0.0993509	0.630326	0.157618	0.874758	0.999966	2.065	2.535	1.61589	1.82171
CETN2	704.897	0.082789	0.525496	0.157544	0.874816	0.999966	18.585	19.255	4.29168	4.34021
IQCN	34.6364	0.147359	0.935424	0.157531	0.874826	0.999966	0.265	0.29	0.339137	0.367371
RPS19BP1	1400.35	0.067134	0.426617	0.157363	0.874958	0.999966	72.845	74.9	6.20643	6.24603
SLF2	2918.23	0.0848536	0.539687	0.157228	0.875066	0.999966	16.085	17.935	4.09466	4.24298
PHF13	1583.01	0.0694335	0.442497	0.156913	0.875313	0.999966	14.685	15.175	3.97131	4.01569
EBI3	458.649	0.0705724	0.45006	0.156806	0.875397	0.999966	15.345	15.875	4.03078	4.07682
CHRNB1	148.912	0.106957	0.682695	0.156669	0.875505	0.999966	4.565	4.73	2.47638	2.51854
XRRA1	1055.58	0.0678654	0.433275	0.156634	0.875534	0.999966	7.68	8.53	3.1177	3.25248
DCP1A	1485.26	0.0678134	0.433089	0.156581	0.875575	0.999966	8.705	10.23	3.27873	3.48929
SLC29A1	1953.87	0.0802051	0.512481	0.156503	0.875636	0.999966	32.815	33.88	5.07959	5.12433
TWIST2	661.023	0.0737361	0.471492	0.156389	0.875727	0.999966	18.7	19.535	4.30012	4.36001
RRAGB	788.953	0.0787467	0.505159	0.155885	0.876124	0.999966	13.77	14.475	3.8846	3.95187
ZNRD2	544.842	0.0725995	0.465797	0.155861	0.876143	0.999966	30.25	30.885	4.96578	4.99481
ARPC1A	2957.44	0.0708297	0.45495	0.155687	0.87628	0.999966	68.485	70.47	6.11863	6.15927
TLCD2	257.656	0.0826269	0.5311	0.155577	0.876367	0.999966	1.435	1.505	1.28392	1.32481
ACAA2	2099.42	0.0687622	0.442064	0.155548	0.876389	0.999966	38.205	40.205	5.29297	5.36475
DDT	1007.27	0.0701868	0.45153	0.155442	0.876473	0.999966	89.08	91.915	6.49313	6.53784
NPR2	3136.79	0.0749962	0.482548	0.155417	0.876492	0.999966	25.16	26.195	4.70929	4.76527
ZNF284	174.184	0.0863759	0.55682	0.155124	0.876724	0.999966	1.34	1.395	1.22651	1.26003
CMTM3	2777.95	0.0751677	0.485168	0.154931	0.876875	0.999966	54.005	55.575	5.78149	5.82209
DDB2	1509.11	0.0682744	0.441015	0.154812	0.87697	0.999966	30.635	31.435	4.98345	5.01948
USF3	2475.93	0.0731828	0.473722	0.154485	0.877228	0.999966	6.57	7.455	2.92029	3.0798
CAPRIN2	476.52	0.072613	0.4707	0.154266	0.8774	0.999966	4.295	4.445	2.40463	2.44493
IGSF3	1120.57	0.0662743	0.430666	0.153888	0.877698	0.999966	5.39	5.715	2.67582	2.74739
PRR19	141.259	0.0801193	0.520643	0.153885	0.8777	0.999966	3.255	3.41	2.08916	2.14078
RAB35	4238.83	0.0674288	0.438337	0.153829	0.877745	0.999966	53.925	54.315	5.77939	5.7896
ZC3H18	1878.87	0.0713143	0.463619	0.153821	0.877751	0.999966	17.295	17.77	4.19338	4.23036
RNF144B	3289.87	0.0675205	0.439518	0.153624	0.877906	0.999966	21.705	22.475	4.50494	4.55305
SF3B4	3791.67	0.0664228	0.433272	0.153305	0.878158	0.999966	90.375	92.88	6.51373	6.55275
CSF2RA	8.28193	0.184228	1.20234	0.153224	0.878221	0.999966	0.135	0.17	0.182692	0.226509
MPP2	794.811	0.0755706	0.493617	0.153096	0.878323	0.999966	6.32	6.53	2.87184	2.91265
NCOA4	9450.89	0.0694267	0.45368	0.15303	0.878375	0.999966	96.52	103.975	6.60763	6.7139
COQ6	727.026	0.067419	0.440602	0.153016	0.878386	0.999966	16.665	16.24	4.14282	4.10769
H2AC13	3772	0.0886232	0.579576	0.15291	0.878469	0.999966	413.285	426.365	8.69448	8.73932
CAMTA1	501.745	0.069715	0.456074	0.152859	0.87851	0.999966	34.755	32.67	5.16007	5.07339
ATAD3A	1023.37	0.0758147	0.496504	0.152697	0.878637	0.999966	14.89	15.36	3.99005	4.0321
GPATCH3	308.885	0.0750073	0.491434	0.152629	0.878691	0.999966	5.1	5.305	2.60881	2.6565
CRTAP	18098.9	0.0640359	0.419573	0.152622	0.878697	0.999966	220.025	230.58	7.78807	7.85537
MINDY2	1296.51	0.0732644	0.480358	0.152521	0.878776	0.999966	5.02	5.715	2.58976	2.74739
FAHD2A	781.716	0.0675269	0.443972	0.152097	0.87911	0.999966	15.605	15.935	4.05355	4.08194
ARPC5L	1492.7	0.0665359	0.438009	0.151905	0.879262	0.999966	41.015	41.975	5.39283	5.42543
MRPL37	2575.35	0.0671231	0.442815	0.151583	0.879516	0.999966	64.31	66.06	6.02923	6.06738
H4C16	525.173	0.0697175	0.460722	0.151322	0.879722	0.999966	80.69	82.515	6.35209	6.38396
ACOX1	3075.29	0.0665905	0.440637	0.151123	0.879878	0.999966	13.76	14.265	3.88362	3.93216
SUPT3H	277.96	0.0696587	0.461244	0.151024	0.879957	0.999966	4.555	3.87	2.47379	2.28392
C11orf1	69.0625	0.0907459	0.601623	0.150835	0.880106	0.999966	6.2	5.625	2.848	2.72792
POLM	199.749	0.0804397	0.535141	0.150315	0.880516	0.999966	2.53	2.645	1.81967	1.86592
C4B	19.2611	0.14773	0.9832	0.150254	0.880564	0.999966	0.115	0.125	0.157044	0.169925
GPR75	21.9751	0.119498	0.797081	0.149919	0.880828	0.999966	0.365	0.39	0.448901	0.475085
PRRC1	4134.11	0.0655189	0.437883	0.149627	0.881059	0.999966	33.42	36.945	5.10518	5.24584
RGS19	465.562	0.0664831	0.445385	0.149271	0.88134	0.999966	11.14	11.425	3.6017	3.63517
RXRB	1693.46	0.0682086	0.457027	0.149244	0.881361	0.999966	20.185	20.935	4.40497	4.45516
AFF4	10414.8	0.0646885	0.433602	0.149189	0.881405	0.999966	39.3	46.445	5.33271	5.56818
KLHL25	228.225	0.0716085	0.480131	0.149144	0.88144	0.999966	2.105	2.18	1.63459	1.66903
C8orf34	64.4821	0.0878555	0.589151	0.149122	0.881457	0.999966	0.915	0.96	0.937344	0.970854
WDCP	336.089	0.0859703	0.577408	0.14889	0.88164	0.999966	2.925	3.04	1.97269	2.01436
PRRC2B	20909.6	0.0662725	0.445711	0.14869	0.881799	0.999966	63.655	65.53	6.01469	6.05593
KRBA2	270.976	0.0685945	0.461693	0.148572	0.881892	0.999966	1.36	1.38	1.23879	1.25096
LYN	823.426	0.0721804	0.486012	0.148515	0.881936	0.999966	4.635	4.79	2.49442	2.53356
RPS11	6721.43	0.0642525	0.432696	0.148494	0.881953	0.999966	597.06	602.855	9.22415	9.23806
TIMP1	1381.33	0.0631556	0.425479	0.148434	0.882	0.999966	79.505	80.34	6.33101	6.34589
NFATC3	2158.16	0.0672057	0.452842	0.148409	0.88202	0.999966	11.485	11.75	3.64212	3.67243
BHLHE41	229.052	0.0932238	0.628246	0.148387	0.882037	0.999966	2.035	2.17	1.6017	1.66448
ETNK2	1962.79	0.0640199	0.431684	0.148303	0.882104	0.999966	27.63	28.415	4.83946	4.87848
EIF2AK4	3131.99	0.0626474	0.422895	0.148139	0.882233	0.999966	19.16	19.41	4.33342	4.3512
MZT2A	1132.79	0.0633541	0.429174	0.147619	0.882644	0.999966	92.46	94.415	6.54628	6.57614
TK1	6211.79	0.0943786	0.640362	0.147383	0.88283	0.999966	159.625	165.075	7.32755	7.37569
DNAJC14	3206.43	0.0621599	0.422053	0.14728	0.882911	0.999966	32.9	34.015	5.08321	5.1299
PCDHB16	1899.68	0.0646412	0.439417	0.147107	0.883048	0.999966	16.645	17.215	4.14119	4.18706
CNFN	19.6417	0.124583	0.847599	0.146984	0.883145	0.999966	1.88	2.005	1.52607	1.58736
OSR2	4600.14	0.0626084	0.426966	0.146635	0.88342	0.999966	93.995	97	6.56978	6.61471
PYGO2	2458.82	0.0682378	0.465526	0.146582	0.883462	0.999966	26.415	27.19	4.77689	4.81711
SPTLC1	2541.82	0.0689082	0.470245	0.146537	0.883498	0.999966	34.04	34.82	5.13093	5.16269
NBPF20	127.308	0.0753724	0.514734	0.14643	0.883582	0.999966	0.21	0.215	0.275007	0.280956
PCDHGA7	39.4432	0.101924	0.6963	0.14638	0.883622	0.999966	0.315	0.32	0.395063	0.400538
ZNF223	77.598	0.0805597	0.55106	0.146191	0.883771	0.999966	1.225	1.165	1.15381	1.11437
MVB12A	1261.72	0.0749715	0.51306	0.146126	0.883822	0.999966	38.9	40.15	5.31832	5.36282
RBM15	1779.72	0.0650447	0.445658	0.145952	0.883959	0.999966	18.565	19.115	4.2902	4.3302
GALK2	271.426	0.068325	0.468309	0.145897	0.884003	0.999966	4.17	4.265	2.37016	2.39643
C2CD5	579.244	0.0812672	0.557493	0.145773	0.884101	0.999966	4.525	4.865	2.46597	2.55213
DARS2	1246.18	0.0754318	0.517586	0.145738	0.884128	0.999966	13.05	13.45	3.8125	3.853
ACYP1	40.6205	0.117129	0.804348	0.14562	0.884222	0.999966	3.275	3.505	2.09592	2.17153
PCDHA13	188.35	0.0702168	0.485672	0.144576	0.885045	0.999966	2.075	1.97	1.62059	1.57046
FGD1	3075.9	0.0633445	0.43815	0.144573	0.885048	0.999966	23.665	24.395	4.62439	4.66647
GRAMD1B	49.0569	0.124263	0.861072	0.144312	0.885254	0.999966	0.23	0.285	0.298658	0.361768
MXRA8	5557.52	0.09505	0.658852	0.144266	0.88529	0.999966	84.265	89.65	6.41388	6.50224
CPT1A	5088.1	0.0810157	0.561746	0.144221	0.885326	0.999966	34.385	37.44	5.14507	5.26454
TCFL5	517.801	0.0648311	0.450138	0.144025	0.885481	0.999966	6.97	7.175	2.99458	3.03122
NHSL2	26.8944	0.118288	0.821534	0.143984	0.885513	0.999966	0.215	0.16	0.280956	0.214125
ERP29	3821.93	0.0707742	0.491969	0.143859	0.885612	0.999966	87.81	90.99	6.47265	6.52341
RAVER1	3810.42	0.067414	0.468673	0.14384	0.885627	0.999966	37.01	38.02	5.24831	5.28614
RPS2	44831.6	0.0610208	0.424267	0.143826	0.885638	0.999966	1938.9	1984.93	10.9218	10.9556
BRD3	3335.8	0.0667239	0.463996	0.143803	0.885656	0.999966	19.905	20.755	4.38578	4.44328
GPR107	5728.94	0.0687297	0.478174	0.143734	0.885711	0.999966	27.715	28.88	4.84373	4.90111
TET2	908.741	0.0711424	0.495038	0.143711	0.885729	0.999966	3.285	3.345	2.0993	2.11936
BTG1	497.531	0.0705787	0.492208	0.143392	0.885981	0.999966	3.57	3.725	2.19219	2.24031
TCEAL1	1000.34	0.0642155	0.448467	0.143189	0.886141	0.999966	34.54	35.2	5.15137	5.17792
NFS1	552.159	0.0713823	0.49854	0.143183	0.886146	0.999966	9.215	9.36	3.35262	3.37295
MVB12B	2367.16	0.0662357	0.463284	0.14297	0.886314	0.999966	16.485	17.06	4.12805	4.17473
CRLF2	41.0305	0.113826	0.796819	0.142851	0.886408	0.999966	0.955	1.035	0.967169	1.02503
COL4A5	6822.78	0.0761595	0.533187	0.142838	0.886418	0.999966	34.635	36.25	5.15522	5.21917
CTDNEP1	2642.85	0.0612349	0.431045	0.142061	0.887032	0.999966	59.915	62.775	5.92873	5.99492
CAVIN4	36.289	0.0998031	0.703448	0.141877	0.887177	0.999966	0.395	0.42	0.480265	0.505891
ANAPC16	2130.05	0.0611625	0.431619	0.141705	0.887313	0.999966	21.58	22.34	4.49697	4.54473
DCAF15	1609.52	0.0670272	0.473165	0.141657	0.887351	0.999966	24.945	25.61	4.69738	4.7339
DDAH2	2274.38	0.0598725	0.423126	0.1415	0.887475	0.999966	66.48	68.515	6.07639	6.11925
MYO15B	72.6433	0.132638	0.93738	0.141499	0.887476	0.999966	0.345	0.335	0.427606	0.41684
FOXK1	12853.8	0.0672041	0.475613	0.1413	0.887633	0.999966	37.14	38.59	5.25323	5.30706
PLEKHG3	3198.7	0.0604587	0.428179	0.1412	0.887712	0.999966	21.19	22.075	4.47184	4.52826
GID4	407.335	0.06341	0.449524	0.14106	0.887822	0.999966	3.345	3.485	2.11936	2.16511
REV1	726.031	0.0617383	0.437896	0.140989	0.887879	0.999966	5.145	5.295	2.61941	2.65421
MTHFS	211.775	0.0686104	0.4874	0.140768	0.888053	0.999966	5.705	4.915	2.74524	2.56438
ADAMTS7	549.334	0.0867054	0.617195	0.140483	0.888278	0.999966	3.255	3.445	2.08916	2.15218
ATP9A	5973.93	0.0682499	0.486161	0.140386	0.888355	0.999966	24.765	25.725	4.68734	4.74012
ADGRB2	1952.31	0.0606498	0.432028	0.140384	0.888356	0.999966	12.64	13.125	3.76977	3.82018
IQCK	120.996	0.0738905	0.527478	0.140083	0.888595	0.999966	2.295	2.51	1.72028	1.81147
EWSR1	6921.58	0.0589868	0.421991	0.139782	0.888832	0.999966	104.415	107.31	6.71994	6.75902
FAM104A	1993.72	0.0657436	0.470621	0.139695	0.888901	0.999966	25.295	26.255	4.71672	4.76845
MAN1B1	5241.08	0.0708251	0.508085	0.139396	0.889137	0.999966	65.185	68.35	6.04843	6.11582
SLC12A7	3304.19	0.0815302	0.585037	0.139359	0.889166	0.999966	20.455	21.55	4.42324	4.49506
CTBP1	4924.81	0.0607268	0.43693	0.138985	0.889462	0.999966	70.685	72.605	6.1636	6.20173
NPRL3	2844.41	0.0609428	0.438821	0.138878	0.889546	0.999966	33.195	34.155	5.09571	5.13566
ZNF668	1135.1	0.0662941	0.478513	0.138542	0.889812	0.999966	14.62	15.515	3.96532	4.04571
SIRT6	860.931	0.0781167	0.563961	0.138514	0.889834	0.999966	19.84	20.855	4.38128	4.44989
FAM209B	7.99122	0.169349	1.2266	0.138064	0.89019	0.999966	0.505	0.425	0.589763	0.510962
TMEM184C	1155.12	0.0627223	0.454559	0.137985	0.890252	0.999966	11.125	11.995	3.59991	3.69988
TPM1	8377.75	0.0725153	0.526162	0.137819	0.890383	0.999966	175.69	179.31	7.46508	7.49434
JMJD6	997.22	0.0663309	0.481552	0.137744	0.890443	0.999966	18.795	19.61	4.30706	4.36527
PNPLA8	329.158	0.0764171	0.55567	0.137522	0.890618	0.999966	2.905	3.065	1.96532	2.02326
SDC3	4129.22	0.0594504	0.432867	0.137341	0.890761	0.999966	26.035	26.785	4.75676	4.79623
MT-CO2	8085.99	0.0703332	0.512274	0.137296	0.890797	0.999966	543.685	555.655	9.08928	9.12064
POLD4	1113.35	0.0736408	0.537066	0.137117	0.890939	0.999966	42.77	45.93	5.45187	5.55244
MINDY3	947.828	0.0694573	0.506721	0.137072	0.890974	0.999966	14.01	14.425	3.90785	3.9472
GSS	2535.38	0.0627677	0.458139	0.137006	0.891026	0.999966	49.1	50.98	5.64674	5.69988
ASH2L	2492.79	0.0617558	0.45083	0.136982	0.891045	0.999966	30.69	31.625	4.98596	5.02791
TPRA1	3157.95	0.0771426	0.564473	0.136663	0.891297	0.999966	60.015	62.77	5.93109	5.99481
ZSCAN16	93.2044	0.0755463	0.552848	0.136649	0.891308	0.999966	2.76	2.875	1.91073	1.9542
SSH1	5292.87	0.057693	0.422227	0.13664	0.891316	0.999966	15.695	15.335	4.06134	4.02989
NRF1	599.959	0.0598509	0.438162	0.136595	0.891351	0.999966	6.46	6.565	2.89918	2.91934
SIAE	621.891	0.0762572	0.558357	0.136574	0.891367	0.999966	6.095	6.45	2.8268	2.89724
RBM14	3573.17	0.0666306	0.487909	0.136564	0.891376	0.999966	31	31.955	5	5.04243
SCPEP1	1307.31	0.0704743	0.516391	0.136475	0.891446	0.999966	24.2	25.375	4.65535	4.7211
GMEB1	801.454	0.0614715	0.451202	0.136239	0.891632	0.999966	8.18	9.125	3.19849	3.33985
ABHD5	1900.84	0.0656199	0.481742	0.136214	0.891652	0.999966	21.865	25.875	4.51507	4.74819
DERL1	4740.36	0.0579302	0.425556	0.136128	0.89172	0.999966	55.55	58.71	5.82146	5.8999
HEMK1	645.482	0.0718527	0.530384	0.135473	0.892238	0.999966	10.305	11.695	3.49889	3.66619
BLOC1S4	373.837	0.067621	0.499336	0.135422	0.892278	0.999966	9.255	9.595	3.35826	3.40531
NUTF2	5084.31	0.0577928	0.427746	0.13511	0.892525	0.999966	320.45	352.3	8.32845	8.46475
BTBD2	3529.89	0.0663852	0.491361	0.135105	0.892529	0.999966	46.275	48.03	5.56301	5.61559
FKBP15	2765.54	0.0588569	0.435863	0.135035	0.892584	0.999966	12.93	13.725	3.80012	3.8802
OCRL	3033.37	0.0575507	0.427287	0.134689	0.892858	0.999966	19.615	20.135	4.36562	4.40156
ACOX3	398.032	0.0647851	0.483104	0.134102	0.893322	0.999966	5.19	5.355	2.62994	2.66789
SLC50A1	1728.34	0.0702237	0.524132	0.133981	0.893418	0.999966	52.925	55.165	5.75288	5.8116
PLIN3	5625.91	0.0585083	0.436928	0.133908	0.893475	0.999966	90.53	93.025	6.51617	6.55497
AGPAT3	6045.3	0.0591351	0.442194	0.133731	0.893615	0.999966	38.78	39.06	5.31397	5.32409
NDUFV1	3224.37	0.0577204	0.431792	0.133676	0.893659	0.999966	75.94	77.62	6.26566	6.29682
PLCD4	78.0053	0.100834	0.754394	0.133663	0.893669	0.999966	0.87	0.915	0.903038	0.937344
DHRS13	246.27	0.065091	0.487209	0.1336	0.893719	0.999966	4.53	4.86	2.46728	2.5509
NRBP2	914.365	0.0700554	0.524776	0.133496	0.893801	0.999966	8.24	8.585	3.20789	3.26078
MRPL32	284.224	0.0623044	0.468317	0.133039	0.894163	0.999966	13.945	14.295	3.90159	3.93499
SERPINB1	1627.39	0.0602501	0.453179	0.13295	0.894233	0.999966	22.87	23.595	4.57713	4.62029
RPSAP58	414.169	0.0629705	0.474036	0.132839	0.894321	0.999966	6.845	7.02	2.97177	3.0036
CRCP	1098.13	0.0573026	0.4327	0.13243	0.894644	0.999966	13.82	14.335	3.88947	3.93876
PDPK1	2835.23	0.0561866	0.425075	0.132181	0.894842	0.999966	13.675	13.605	3.87529	3.86839
CARM1	3889.05	0.0591464	0.447515	0.132166	0.894853	0.999966	44.64	46.195	5.51223	5.56056
GARS1	5457.1	0.0709695	0.537033	0.132151	0.894865	0.999966	78.04	81.465	6.30451	6.36571
MBD1	2226.52	0.0585892	0.443732	0.132037	0.894955	0.999966	26.465	27.42	4.77952	4.82883
PCDHGB3	117.286	0.0737046	0.559125	0.131821	0.895126	0.999966	1.235	1.21	1.16027	1.14405
ACCS	747.568	0.0787883	0.598538	0.131635	0.895273	0.999966	10.845	11.41	3.56621	3.63343
RGS12	620.534	0.0603032	0.458148	0.131624	0.895282	0.999966	3.92	3.99	2.29866	2.31904
SEC14L1	14990.1	0.0576688	0.438848	0.13141	0.895451	0.999966	103.245	109.265	6.70383	6.78483
SERPINF1	7.00799	0.167253	1.27429	0.131252	0.895576	0.999966	0.145	0.145	0.195348	0.195348
FOXJ2	1645.76	0.0568374	0.433187	0.131208	0.895611	0.999966	10.025	10.26	3.46271	3.49313
TUB	3153.88	0.0556695	0.425232	0.130915	0.895842	0.999966	16.15	16.53	4.10014	4.13175
PRDM4	2234.92	0.0558338	0.427171	0.130706	0.896008	0.999966	17.95	18.425	4.24413	4.27984
RMND5B	2143.24	0.0598952	0.459087	0.130466	0.896198	0.999966	29.98	31.2	4.95327	5.00899
SFMBT1	1235.66	0.0586341	0.449758	0.130368	0.896275	0.999966	9.075	9.285	3.33271	3.36247
RETREG2	7248.94	0.059678	0.459704	0.129818	0.89671	0.999966	53.07	54.72	5.75676	5.80012
NAGA	2381.45	0.0547012	0.421821	0.129679	0.896821	0.999966	26.115	27.515	4.76102	4.83365
ENTREP3	2921.88	0.0554633	0.42778	0.129654	0.89684	0.999966	34.625	36.04	5.15482	5.21101
EZH1	652.015	0.0666219	0.514531	0.129481	0.896977	0.999966	4.73	4.905	2.51854	2.56194
RALA	793.741	0.0593001	0.458552	0.12932	0.897104	0.999966	9.835	10.095	3.43763	3.47184
KBTBD4	787.995	0.0572623	0.445291	0.128595	0.897678	0.999966	11.475	11.85	3.64097	3.6837
CCT7	8737.16	0.065309	0.508737	0.128375	0.897852	0.999966	176.465	187.065	7.47139	7.55509
TRUB2	1940.01	0.0561454	0.437513	0.128328	0.897889	0.999966	11.86	12.195	3.68482	3.72192
KCNJ11	42.2601	0.0901715	0.70328	0.128216	0.897978	0.999966	0.415	0.525	0.500802	0.608809
PIGS	5849.16	0.0566532	0.442542	0.128018	0.898135	0.999966	79.875	81.99	6.33762	6.37487
SCAP	9368.85	0.0588519	0.459736	0.128012	0.898139	0.999966	73.75	76.045	6.224	6.26763
PHLDA3	3155.51	0.0707354	0.553114	0.127886	0.898239	0.999966	52.01	52.035	5.72819	5.72887
NCOA2	2308.36	0.0539997	0.422803	0.127718	0.898372	0.999966	8.97	9.185	3.31759	3.34837
NR2C1	550.116	0.0598093	0.468753	0.127592	0.898472	0.999966	6.955	8.385	2.99186	3.23036
UBE2M	2822.57	0.0552336	0.432948	0.127576	0.898485	0.999966	94.825	96.725	6.58233	6.61066
TMSB4X	48394.5	0.0541067	0.42424	0.127538	0.898515	0.999966	3692.18	3737.24	11.8506	11.8681
SAP30BP	1560.89	0.055134	0.432729	0.12741	0.898616	0.999966	21.78	22.235	4.5097	4.53823
POC1A	1920.41	0.0696804	0.547914	0.127174	0.898803	0.999966	35.365	36.22	5.18448	5.21801
ULBP2	735.731	0.0576409	0.453599	0.127074	0.898881	0.999966	20.825	21.405	4.44791	4.48575
ZNF550	285.023	0.0584515	0.460009	0.127066	0.898888	0.999966	2.58	3.04	1.83996	2.01436
GLDC	615.856	0.0594552	0.470584	0.126343	0.89946	0.999966	9.94	9.78	3.45154	3.43029
FN3K	986.406	0.0766507	0.607314	0.126213	0.899564	0.999966	26.27	27.565	4.76924	4.83618
CD40	521.851	0.0575415	0.456084	0.126164	0.899602	0.999966	11.39	12.07	3.6311	3.70819
ALG2	1745.25	0.0540648	0.429739	0.125809	0.899883	0.999966	27.32	27.87	4.82375	4.8515
POP1	778.295	0.0727058	0.578011	0.125786	0.899901	0.999966	6.285	6.675	2.86493	2.94017
NOL12	470.27	0.0618403	0.492276	0.125621	0.900032	0.999966	18.075	17.63	4.25361	4.21956
NUDCD3	2159.6	0.0557776	0.445234	0.125277	0.900304	0.999966	8.8	9.025	3.29278	3.32553
GGPS1	494.143	0.0562102	0.449255	0.125119	0.90043	0.999966	8.14	8.4	3.19219	3.23266
ARMC6	1467.2	0.0556024	0.445212	0.12489	0.900611	0.999966	21.36	21.895	4.48285	4.51696
HLCS	1782.02	0.0642091	0.51454	0.124789	0.90069	0.999966	9.445	9.855	3.38474	3.44029
CDK4	11423.5	0.0544696	0.436566	0.124768	0.900707	0.999966	222.505	227.12	7.80416	7.83365
ZNF526	644.025	0.0545773	0.43781	0.12466	0.900793	0.999966	5.455	5.58	2.69042	2.71809
FBXW8	2265.05	0.0609927	0.489309	0.124651	0.9008	0.999966	17.36	19.275	4.19849	4.34163
RBM4	4256.16	0.0528502	0.424326	0.124551	0.900879	0.999966	111.34	112.87	6.81173	6.83124
ZKSCAN4	223.507	0.059001	0.47384	0.124517	0.900906	0.999966	1.385	1.425	1.25399	1.27798
MIIP	321.798	0.057835	0.464576	0.12449	0.900927	0.999966	7.7	7.885	3.12102	3.15137
CACTIN	918.004	0.0556151	0.446777	0.124481	0.900935	0.999966	8.9	9.115	3.30743	3.33842
TRAPPC9	1860.35	0.068332	0.550941	0.124028	0.901293	0.999966	8.81	9.175	3.29425	3.34696
RBFA	463.745	0.0597516	0.482822	0.123755	0.901509	0.999966	9.63	10.32	3.41007	3.5008
FOSL2	12666.5	0.0526181	0.425886	0.12355	0.901672	0.999966	62.81	64.36	5.99571	6.03034
TECTA	11.0311	0.136084	1.105	0.123153	0.901986	0.999966	0.055	0.06	0.077243	0.0840643
SETD5	6049.39	0.0524116	0.425894	0.123063	0.902058	0.999966	35.575	35.49	5.19279	5.18943
PHKB	3229.5	0.0560502	0.455541	0.123041	0.902075	0.999966	24.6	26.59	4.67807	4.78607
DPH7	684.377	0.0559805	0.455346	0.122941	0.902154	0.999966	10.425	10.69	3.51412	3.5472
SMCR8	2875.16	0.0621911	0.506934	0.122681	0.90236	0.999966	11.295	11.72	3.62	3.66903
ZNF554	159.806	0.0671871	0.547837	0.122641	0.902392	0.999966	1.48	1.55	1.31034	1.3505
CCDC85C	6785.79	0.0546846	0.446741	0.122408	0.902576	0.999966	46.18	46.145	5.5601	5.55903
DCHS1	13.0888	0.123889	1.01214	0.122403	0.90258	0.999966	0.04	0.04	0.0565835	0.0565835
CHFR	1198.6	0.0576305	0.471318	0.122275	0.902681	0.999966	13.34	13.705	3.84197	3.87823
TYMP	44.2488	0.0929467	0.762644	0.121874	0.902999	0.999966	1.015	1.06	1.01078	1.04264
RPL18A	15650	0.0528668	0.434404	0.1217	0.903137	0.999966	1168.86	1189.49	10.1921	10.2173
NFATC4	96.9211	0.108412	0.892285	0.121499	0.903296	0.999966	0.95	1.235	0.963474	1.16027
ELMO3	28.1733	0.0905006	0.745245	0.121437	0.903345	0.999966	0.39	0.435	0.475085	0.521051
NLRX1	895.426	0.0612281	0.505026	0.121237	0.903503	0.999966	8.07	8.48	3.1811	3.24489
PRDM10	950.929	0.0544661	0.449528	0.121163	0.903562	0.999966	5.065	5.265	2.60051	2.64731
AMMECR1	852.803	0.0564996	0.466846	0.121024	0.903672	0.999966	5.32	5.49	2.65992	2.69822
ASB13	821.73	0.0720877	0.597167	0.120716	0.903916	0.999966	10.365	10.85	3.50653	3.56682
RNF41	5936.65	0.056609	0.469088	0.120679	0.903945	0.999966	66.76	76.595	6.08236	6.27789
REX1BD	558.662	0.0531416	0.44044	0.120656	0.903964	0.999966	33.06	34.095	5.09001	5.13319
H3C3	4729.47	0.069204	0.574036	0.120557	0.904042	0.999966	540.94	547.89	9.08199	9.10037
POM121	3582.06	0.052272	0.434539	0.120293	0.904251	0.999966	19.825	20.215	4.38024	4.40701
H3C7	2454.1	0.076281	0.63467	0.12019	0.904333	0.999966	271.115	276.64	8.08807	8.11707
MTA2	6436.66	0.0518868	0.431985	0.120113	0.904394	0.999966	75.505	78.05	6.25748	6.30469
CFAP57	80.1549	0.0775618	0.647289	0.119826	0.904621	0.999966	0.67	0.695	0.739848	0.761285
SLC25A11	1857.46	0.0519057	0.434251	0.119529	0.904856	0.999966	40.225	41.015	5.36545	5.39283
PGRMC2	2590.17	0.0576193	0.4829	0.119319	0.905022	0.999966	41.46	41.91	5.40803	5.42324
LYRM4	615.719	0.0522851	0.438365	0.119273	0.905059	0.999966	19.44	19.19	4.35332	4.33557
RABGEF1	918.952	0.0521848	0.437561	0.119263	0.905067	0.999966	9.005	9.265	3.32265	3.35966
PLCXD1	231.917	0.0555688	0.466039	0.119236	0.905088	0.999966	1.455	1.49	1.29572	1.31615
CYRIB	3263.94	0.0583061	0.491194	0.118703	0.905511	0.999966	55.69	55.17	5.82502	5.81173
CASP7	1721.54	0.0594571	0.501329	0.118599	0.905593	0.999966	25.215	25.765	4.71232	4.74228
RIPK1	1307.01	0.0507324	0.428863	0.118295	0.905834	0.999966	10.79	10.995	3.55949	3.58436
TROAP	2298.74	0.0673899	0.570274	0.118171	0.905932	0.999966	53.24	51.85	5.76129	5.72383
APH1A	6893.92	0.0526627	0.446362	0.117982	0.906082	0.999966	115.22	116.745	6.86071	6.87952
THOC3	1668.51	0.056902	0.482398	0.117957	0.906102	0.999966	38.125	38.79	5.29002	5.31433
SNAP23	906.944	0.0584218	0.49574	0.117848	0.906188	0.999966	14.245	14.605	3.93026	3.96394
DNAJC11	2467.04	0.0504602	0.428741	0.117694	0.90631	0.999966	26.47	26.95	4.77979	4.80478
ATIC	4222.26	0.0500406	0.425461	0.117615	0.906373	0.999966	75.63	77.07	6.25984	6.2867
ALKBH1	409.505	0.0531909	0.452395	0.117576	0.906404	0.999966	5.485	5.605	2.69711	2.72356
PMPCA	2120.92	0.0497139	0.423181	0.117477	0.906482	0.999966	35.595	36.51	5.19357	5.2292
DENND2A	1043.87	0.069576	0.592995	0.11733	0.906599	0.999966	10.175	10.625	3.4822	3.53916
MAL2	15.2579	0.106064	0.905307	0.117158	0.906734	0.999966	0.265	0.31	0.339137	0.389567
INCENP	3930.79	0.0628208	0.536906	0.117005	0.906856	0.999966	32.77	33.35	5.07767	5.10224
SMG5	4948.24	0.0520949	0.44528	0.116993	0.906865	0.999966	36.315	37.2	5.22168	5.2555
KXD1	1648.62	0.050205	0.429638	0.116854	0.906976	0.999966	46.2	46.78	5.56071	5.57833
DNAAF5	5459.74	0.0508523	0.435279	0.116827	0.906997	0.999966	55.235	56.965	5.8134	5.85711
FRAT1	111.88	0.0606596	0.520576	0.116524	0.907237	0.999966	1.465	1.505	1.30159	1.32481
BTBD19	564.265	0.070062	0.603461	0.1161	0.907573	0.999966	6.425	6.72	2.89239	2.9486
AAR2	1703.9	0.0501538	0.432035	0.116087	0.907583	0.999966	24.255	24.93	4.6585	4.69655
NOC2L	2410.03	0.0505696	0.436735	0.11579	0.907819	0.999966	30.28	30.815	4.96717	4.99164
SLC44A1	5313.8	0.0511638	0.441941	0.115771	0.907834	0.999966	35.14	40.575	5.17552	5.37764
TRAPPC2L	853.278	0.0544732	0.471338	0.115571	0.907992	0.999966	20.795	23.235	4.44593	4.59902
CCNK	2098.13	0.0501037	0.434033	0.115437	0.908098	0.999966	20.985	20.66	4.45845	4.43696
SREBF1	5061.87	0.0533305	0.463484	0.115064	0.908394	0.999966	36.445	37.78	5.2267	5.27724
WWP1	1379.87	0.0546573	0.475029	0.115061	0.908397	0.999966	11.44	11.87	3.63691	3.68594
UBQLN2	3744.38	0.0499605	0.434511	0.114981	0.90846	0.999966	29.68	30.375	4.93923	4.97154
PGP	1897.99	0.0516605	0.449697	0.114878	0.908541	0.999966	20.54	20.905	4.42895	4.45319
CHD9	861.587	0.0598027	0.520695	0.114852	0.908563	0.999966	2.465	2.55	1.79286	1.82782
MAP4K4	5810.43	0.0524016	0.457174	0.114621	0.908746	0.999966	34.575	35.78	5.15279	5.20085
RPS4Y1	5161.13	0.0481542	0.420208	0.114596	0.908765	0.999966	168.63	171.555	7.40625	7.43091
NBPF26	691.693	0.0496625	0.434351	0.114337	0.908971	0.999966	5.135	5.405	2.61706	2.6792
GPD1L	862.473	0.058722	0.519245	0.113091	0.909958	0.999966	7.385	7.54	3.06781	3.09424
SLC48A1	9125.33	0.0535469	0.474044	0.112958	0.910064	0.999966	113.915	114.15	6.84442	6.84737
RPL3	35965.1	0.0495622	0.439332	0.112813	0.910179	0.999966	1058.46	1080.96	10.0491	10.0794
MT-CO1	72944	0.0471273	0.418413	0.112633	0.910321	0.999966	1752.61	1783.85	10.7761	10.8016
ZFYVE1	1696.25	0.0591715	0.5254	0.112622	0.91033	0.999966	12.94	13.385	3.80116	3.84649
SCD	64513.5	0.0527265	0.468645	0.112508	0.91042	0.999966	408.77	420.295	8.67867	8.71869
SPNS1	4451.66	0.0613861	0.546823	0.11226	0.910618	0.999966	74.175	76.985	6.23218	6.28512
KIAA2013	2391.13	0.0493643	0.440031	0.112184	0.910678	0.999966	29.91	30.545	4.95	4.97934
PHC2	2725.35	0.0554138	0.495025	0.111941	0.91087	0.999966	36.99	38.055	5.24755	5.28744
DGCR6	144.598	0.0872894	0.780169	0.111885	0.910914	0.999966	4.34	4.7	2.41684	2.51096
RUSC1	1062.73	0.0533881	0.47798	0.111695	0.911065	0.999966	18.935	19.265	4.31723	4.34092
ATP7A	590.285	0.0511399	0.458735	0.11148	0.911236	0.999966	3.18	3.105	2.0635	2.03738
SMIM38	5.75483	0.150656	1.35384	0.11128	0.911394	0.999966	0.025	0.035	0.0356239	0.0496308
PXN	15839.4	0.0494434	0.447217	0.110558	0.911967	0.999966	141.19	144.8	7.15168	7.18785
MRPL17	1939.83	0.0495196	0.44837	0.110443	0.912058	0.999966	29.635	30.095	4.93711	4.95861
LEMD2	2023.69	0.0541801	0.491023	0.110341	0.912139	0.999966	23.905	24.51	4.63836	4.67299
OPTN	2543.77	0.0517231	0.468792	0.110333	0.912145	0.999966	26.005	26.48	4.75515	4.78031
SH3BP2	1816.79	0.0599009	0.542976	0.11032	0.912156	0.999966	9.425	10.465	3.38198	3.51916
APBA3	623.437	0.0558955	0.507876	0.110058	0.912364	0.999966	10.09	10.385	3.47119	3.50906
ADAR	12678.6	0.0463837	0.4216	0.110018	0.912395	0.999966	64.4	65.705	6.03122	6.05972
DYRK4	234.441	0.0548383	0.499137	0.109866	0.912515	0.999966	4.3	4.15	2.40599	2.36457
TSEN34	2105.55	0.0474832	0.432204	0.109863	0.912518	0.999966	45.33	47.015	5.53387	5.58541
SLC39A13	2395.16	0.0635823	0.578937	0.109826	0.912547	0.999966	36.64	38.285	5.23419	5.29591
GREB1L	3981.98	0.0532648	0.485416	0.10973	0.912623	0.999966	15.475	16.705	4.04221	4.14608
NOMO2	8816.65	0.0472268	0.431615	0.109419	0.91287	0.999966	116.49	124.02	6.87639	6.96602
NSMCE2	600.568	0.0486003	0.444403	0.109361	0.912916	0.999966	20.28	20.625	4.41143	4.43463
CACNB3	1536.64	0.0545472	0.499432	0.109218	0.913029	0.999966	19.375	20.3	4.34873	4.41278
MFSD9	300.755	0.0498108	0.456575	0.109097	0.913126	0.999966	1.89	1.935	1.53107	1.55336
CLPP	1802.25	0.0467891	0.429162	0.109024	0.913183	0.999966	65.39	66.445	6.05289	6.07564
SLC35C2	1331.3	0.0543931	0.500416	0.108696	0.913444	0.999966	16.825	17.565	4.15583	4.21451
PROB1	141.994	0.0866093	0.798489	0.108466	0.913626	0.999966	1.035	1.1	1.02503	1.07039
LMAN2	5166.14	0.0455307	0.419796	0.108459	0.913631	0.999966	116.325	118.495	6.87437	6.90081
SEPTIN9	19839.6	0.0463254	0.427124	0.108459	0.913632	0.999966	178.67	181.115	7.48921	7.50871
GIGYF2	2422.77	0.0468344	0.432615	0.108259	0.91379	0.999966	13.055	13.405	3.81301	3.8485
NME2	10388.3	0.0473585	0.437625	0.108217	0.913823	0.999966	685.12	692.85	9.42232	9.43848
FAM120C	1188.43	0.0488393	0.45166	0.108133	0.91389	0.999966	7.39	8.035	3.06867	3.17552
TJP1	7392.34	0.0503429	0.466499	0.107916	0.914062	0.999966	35.765	37.37	5.20026	5.26191
SLC26A1	5.74444	0.146564	1.36166	0.107636	0.914284	0.999966	0.06	0.075	0.0840643	0.104337
RPA1	2292.62	0.0570285	0.529877	0.107626	0.914293	0.999966	15.815	16.08	4.07168	4.09424
UBXN1	2017.43	0.0536048	0.498275	0.107581	0.914328	0.999966	75.67	78.39	6.26059	6.31089
ZFC3H1	1555.15	0.050916	0.473837	0.107455	0.914428	0.999966	7.57	7.905	3.0993	3.15462
MPP1	871.577	0.0479174	0.446161	0.107399	0.914472	0.999966	15.49	15.745	4.04352	4.06566
RPL8	29228.4	0.045801	0.426693	0.107339	0.91452	0.999966	1259.36	1276.93	10.2996	10.3196
DPP7	4512.88	0.0629832	0.588199	0.107078	0.914727	0.999966	102.765	106.84	6.69718	6.75275
BRAP	1020.16	0.0458478	0.428831	0.106913	0.914858	0.999966	9.92	9.91	3.4489	3.44758
CXXC5	3490.77	0.0453902	0.42515	0.106763	0.914977	0.999966	50.035	50.835	5.67342	5.69585
ISYNA1	2942.98	0.0607176	0.568816	0.106744	0.914992	0.999966	47.095	48.905	5.58782	5.64111
SRCIN1	372.37	0.0852848	0.799149	0.106719	0.915012	0.999966	2.145	2.31	1.65306	1.72683
AMER1	933.398	0.046338	0.434697	0.106598	0.915108	0.999966	3.65	3.71	2.21723	2.23573
ARHGEF40	4887.4	0.0482035	0.452297	0.106575	0.915126	0.999966	27.485	28.11	4.83213	4.86344
EXOC2	1448.74	0.0455417	0.429035	0.106149	0.915464	0.999966	10.94	11.135	3.57773	3.6011
FN3KRP	1737.74	0.0524858	0.494544	0.10613	0.915479	0.999966	34.45	34.945	5.14771	5.16772
DIPK1B	1758.88	0.0561737	0.531007	0.105787	0.915751	0.999966	26.02	26.9	4.75596	4.80219
PMS2	2168.88	0.0460199	0.435676	0.105629	0.915877	0.999966	15.1	15.17	4.00899	4.01525
ATPAF2	247.689	0.0570757	0.543013	0.105109	0.916289	0.999966	5.865	6.13	2.77926	2.8339
ALAS1	3077.05	0.0445478	0.424268	0.104999	0.916376	0.999966	49.105	49.59	5.64688	5.66078
PRR14	717.97	0.04789	0.456122	0.104994	0.916381	0.999966	11.91	12.1	3.69042	3.71149
RAB8B	1353.76	0.0570083	0.544128	0.10477	0.916558	0.999966	9.445	9.645	3.38474	3.4121
KIF21A	1030.67	0.0563077	0.537472	0.104764	0.916563	0.999966	5.57	5.66	2.71589	2.73552
TARS1	7443.04	0.0443217	0.423094	0.104756	0.916569	0.999966	98.475	98.51	6.63626	6.63677
PRR14L	2338.39	0.0485264	0.463241	0.104754	0.916571	0.999966	7.065	7.175	3.01167	3.03122
CAPN10	571.163	0.0530025	0.506314	0.104683	0.916627	0.999966	7.585	8.2	3.10182	3.20163
TMEM116	146.556	0.0536647	0.513933	0.10442	0.916836	0.999966	3.77	3.815	2.25399	2.26754
ZDHHC5	8723.39	0.0439431	0.421207	0.104327	0.91691	0.999966	66.94	68.14	6.08619	6.11145
CCDC126	248.068	0.0598059	0.573442	0.104293	0.916937	0.999966	4.065	3.75	2.34056	2.24793
CLEC11A	288.399	0.0501825	0.481624	0.104194	0.917015	0.999966	7.9	8.08	3.15381	3.18269
EML5	427.296	0.0601626	0.578736	0.103955	0.917205	0.999966	1.64	1.65	1.40054	1.40599
MRPL12	2769.93	0.0454686	0.439179	0.103531	0.917542	0.999966	111.01	112.185	6.80748	6.82254
ZMAT3	5405.28	0.0484647	0.468152	0.103523	0.917548	0.999966	29.3	33.61	4.92125	5.11312
CFAP69	8.11628	0.125139	1.21203	0.103247	0.917767	0.999966	0.075	0.09	0.104337	0.124328
PPP3CB	1812.22	0.0479524	0.464829	0.103161	0.917835	0.999966	22.495	22.31	4.55428	4.54288
TRMU	378.113	0.0506507	0.491631	0.103026	0.917943	0.999966	8.41	8.595	3.23419	3.26228
PTGES2	2183.1	0.0480773	0.467025	0.102944	0.918008	0.999966	50.285	51.375	5.68047	5.71081
GPSM1	2014.38	0.0523023	0.508087	0.10294	0.918011	0.999966	24.36	25.075	4.66448	4.7046
LRPAP1	1627.66	0.0437243	0.425519	0.102755	0.918157	0.999966	5.1	5.185	2.60881	2.62877
KIZ	146.665	0.0513292	0.501144	0.102424	0.91842	0.999966	2.545	2.7	1.82579	1.88753
ZNF836	136.737	0.0520268	0.508014	0.102412	0.91843	0.999966	1.77	2.625	1.46989	1.85798
KDM2A	5625.75	0.0436441	0.426334	0.102371	0.918463	0.999966	30.99	32.29	4.99955	5.05702
PDZD8	4944.78	0.0461691	0.451078	0.102353	0.918477	0.999966	16.765	17.02	4.15097	4.17153
MRPL20	429.326	0.0502538	0.492128	0.102115	0.918665	0.999966	27.17	26.905	4.81609	4.80245
CALM3	15276.6	0.0534551	0.524384	0.101939	0.918805	0.999966	260.675	264.495	8.03163	8.05254
MED6	861.297	0.0470864	0.462258	0.101862	0.918866	0.999966	17.325	17.27	4.19574	4.1914
NPRL2	559.971	0.0487005	0.478137	0.101855	0.918872	0.999966	13.415	13.69	3.8495	3.87676
CPT1B	85.2263	0.0794093	0.779902	0.10182	0.9189	0.999966	1.105	1.175	1.07382	1.12102
NARF	976.407	0.0446306	0.43877	0.101717	0.918981	0.999966	16.38	16.785	4.11936	4.15259
STAU1	5199.19	0.0441276	0.434342	0.101597	0.919077	0.999966	53.665	54.705	5.77255	5.79973
MRPS21	1126.41	0.0434709	0.42917	0.101291	0.91932	0.999966	37.075	36.58	5.25077	5.23189
WARS2	577.834	0.0472015	0.466427	0.101198	0.919393	0.999966	7.185	7.295	3.03298	3.05224
ZC3H4	4751.97	0.0442534	0.437621	0.101123	0.919453	0.999966	25.64	26.11	4.73552	4.76075
LARGE1	730.636	0.0457247	0.452371	0.101078	0.919489	0.999966	6.225	6.29	2.853	2.86592
PELO	1820.19	0.0429945	0.426449	0.10082	0.919694	0.999966	14.02	14.25	3.90881	3.93074
SECISBP2	832.686	0.0453978	0.450433	0.100787	0.91972	0.999966	8.31	8.47	3.21878	3.24336
ZNF717	188.37	0.0498957	0.495566	0.100684	0.919801	0.999966	2.235	2.09	1.69377	1.62761
DIABLO	1730.23	0.0436123	0.43321	0.100672	0.919811	0.999966	44.41	44.855	5.50494	5.51901
SSNA1	1868.04	0.0441255	0.438495	0.100629	0.919845	0.999966	92.4	93.28	6.54535	6.55888
VAV2	806.392	0.04564	0.453676	0.1006	0.919868	0.999966	5.65	5.75	2.73335	2.75489
TTL	3853.23	0.0428337	0.427618	0.100168	0.920211	0.999966	8.795	8.925	3.29205	3.31107
MYPOP	497.319	0.0467894	0.468307	0.0999119	0.920414	0.999966	9.43	9.58	3.38267	3.40327
LAMTOR5	2314.07	0.0459363	0.460545	0.0997434	0.920548	0.999966	172.345	175.56	7.4375	7.46401
UFSP2	399.902	0.0529954	0.53389	0.0992627	0.92093	0.999966	5.96	6.06	2.79909	2.81967
CBX7	1046.3	0.0461852	0.466045	0.0991002	0.921059	0.999966	9.035	9.165	3.32697	3.34554
DDX19A	1747.64	0.0425422	0.429985	0.098939	0.921187	0.999966	20.7	20.99	4.43962	4.45878
PXMP4	786.981	0.0480963	0.486573	0.0988471	0.92126	0.999966	8.935	10.085	3.31252	3.47054
SYT15B	44.3899	0.0654614	0.662646	0.098788	0.921307	0.999966	0.125	0.13	0.169925	0.176323
ABHD17C	488.313	0.0504333	0.510727	0.098748	0.921338	0.999966	7.545	8.01	3.09508	3.17153
TAOK2	5195.49	0.0435188	0.440791	0.0987288	0.921354	0.999966	37.09	37.435	5.25134	5.26435
ELL3	8.95139	0.111292	1.12766	0.0986931	0.921382	0.999966	0.185	0.19	0.244887	0.250962
CEP68	951.408	0.0437113	0.444487	0.0983411	0.921661	0.999966	8.8	9.655	3.29278	3.41346
FAM107B	3094.04	0.0455766	0.463622	0.0983054	0.92169	0.999966	36.31	37.07	5.22149	5.25058
EZR	16231.7	0.0410557	0.417758	0.0982764	0.921713	0.999966	182.985	185.45	7.52344	7.54264
SNX2	2030	0.0453823	0.46209	0.0982111	0.921765	0.999966	19.58	18.7	4.36317	4.30012
ATXN7L3	3542.89	0.0451135	0.461584	0.0977361	0.922142	0.999966	32.79	33.595	5.07852	5.11249
PTPRJ	5492.96	0.0437116	0.447673	0.0976418	0.922217	0.999966	24.54	24.28	4.67469	4.65992
B3GALT6	1245.05	0.0449824	0.46162	0.0974448	0.922373	0.999966	15.35	15.665	4.03122	4.05875
MRNIP	136.813	0.0499506	0.512917	0.0973853	0.92242	0.999966	3.5	3.285	2.16993	2.0993
PMVK	672.492	0.0424999	0.436811	0.0972959	0.922491	0.999966	27.19	27.51	4.81711	4.8334
COPG2	719.297	0.0466343	0.479958	0.0971633	0.922597	0.999966	7.89	8	3.15218	3.16993
SMAD4	2387.76	0.0412615	0.425004	0.097085	0.922659	0.999966	13.55	13.755	3.86295	3.88313
TM9SF1	2755.25	0.0419516	0.433221	0.0968364	0.922856	0.999966	45.165	46	5.52873	5.55459
WASHC2C	2117.82	0.044088	0.455576	0.0967741	0.922906	0.999966	15.345	15.775	4.03078	4.06824
TBCK	667.354	0.044446	0.460232	0.096573	0.923065	0.999966	6.11	6.08	2.82985	2.82375
DNAJB1	6268.28	0.041992	0.434976	0.0965385	0.923093	0.999966	98.385	99.5	6.63496	6.65105
SLC41A2	595.787	0.047286	0.490101	0.0964822	0.923138	0.999966	3.65	3.715	2.21723	2.23726
COPB2	6118.06	0.0480615	0.498165	0.0964772	0.923142	0.999966	62.7	63.755	5.99322	6.01692
SFSWAP	1687.93	0.0410578	0.425842	0.0964156	0.92319	0.999966	17.84	18.075	4.23573	4.25361
MAGEH1	735.438	0.0456877	0.474537	0.0962785	0.923299	0.999966	19.1	19.485	4.32912	4.3565
SETD3	2663.17	0.0459775	0.477828	0.0962218	0.923344	0.999966	34.685	35.52	5.15725	5.19061
SLC16A3	1100.23	0.0514903	0.535323	0.0961855	0.923373	0.999966	14.145	14.57	3.92077	3.9607
NFKB2	2111.17	0.0447852	0.465726	0.096162	0.923392	0.999966	23.76	24.16	4.62994	4.65306
KRT83	20.5857	0.0979117	1.02004	0.0959878	0.92353	0.999966	0.345	0.415	0.427606	0.500802
PIGZ	632.923	0.058596	0.614034	0.095428	0.923975	0.999966	8.66	8.805	3.27202	3.29352
RPS28	9545.21	0.0451363	0.473049	0.0954158	0.923985	0.999966	272.095	277.395	8.09326	8.12099
PTPN14	11301.8	0.0412635	0.432862	0.0953272	0.924055	0.999966	29.525	30.095	4.93192	4.95861
NFIC	9206.07	0.0409442	0.4302	0.0951749	0.924176	0.999966	49.66	52.02	5.66278	5.72846
RBM42	4862.75	0.0413997	0.435043	0.0951624	0.924186	0.999966	109.83	110.625	6.7922	6.80252
AIMP2	3036.21	0.0401414	0.422121	0.0950944	0.92424	0.999966	100.615	101.975	6.66697	6.68615
SHQ1	494.571	0.0462824	0.486842	0.0950666	0.924262	0.999966	6.02	6.12	2.81147	2.83188
SHC1	10491.2	0.0402214	0.423684	0.0949325	0.924368	0.999966	109.72	112.775	6.79077	6.83004
ABT1	1647.26	0.0405604	0.428997	0.0945472	0.924674	0.999966	19.345	19.58	4.3466	4.36317
IL6	22.0894	0.0869027	0.919438	0.0945172	0.924698	0.999966	0.765	0.825	0.819668	0.867896
TRIP6	4287.88	0.0424094	0.449995	0.094244	0.924915	0.999966	92.645	94.235	6.54913	6.57342
CDK13	1785.41	0.0397788	0.423587	0.0939095	0.925181	0.999966	9.83	10.41	3.43696	3.51223
SLC29A4	3059.64	0.0395962	0.422315	0.09376	0.9253	0.999966	34.295	34.76	5.14139	5.16027
RGS9BP	58.0353	0.061401	0.656895	0.0934716	0.925529	0.999966	0.825	0.855	0.867896	0.891419
FZD2	7833.87	0.0423837	0.454066	0.0933425	0.925631	0.999966	70.275	71.6	6.15532	6.1819
TRAPPC5	1182.99	0.0401313	0.430833	0.0931483	0.925786	0.999966	112.615	119.945	6.82801	6.91821
TSPO	4572.36	0.0456687	0.490482	0.0931099	0.925816	0.999966	240.43	246.115	7.91546	7.94904
PEX11G	42.0864	0.0923014	0.991385	0.0931035	0.925821	0.999966	1.495	1.615	1.31904	1.38681
FOXD3	31.82	0.0905344	0.972977	0.0930488	0.925865	0.999966	0.43	0.45	0.516015	0.536053
ZBTB9	762.132	0.0411541	0.44282	0.0929366	0.925954	0.999966	9.765	9.875	3.42828	3.44294
SPINDOC	3849.52	0.0418137	0.450242	0.0928693	0.926007	0.999966	70.755	71.485	6.16501	6.17961
PYCR3	1108.66	0.0419781	0.452625	0.0927435	0.926107	0.999966	13.96	14.135	3.90304	3.91982
CTPS2	614.526	0.0411051	0.443486	0.0926864	0.926153	0.999966	5.375	5.5	2.67243	2.70044
C11orf68	1660.3	0.0477944	0.516381	0.0925566	0.926256	0.999966	39.3	40.27	5.33271	5.36702
CCDC15	121.368	0.0633374	0.686429	0.0922708	0.926483	0.999966	1.075	1.085	1.05311	1.06005
INCA1	10.3608	0.100091	1.08686	0.0920925	0.926625	0.999966	0.38	0.435	0.464668	0.521051
UBR5	7060.55	0.0388174	0.421863	0.0920142	0.926687	0.999966	22.74	23.715	4.56925	4.62732
RPL13	25980.5	0.0422113	0.459839	0.0917958	0.92686	0.999966	1283.33	1331.22	10.3268	10.3796
PNMA6A	1310.15	0.0520984	0.567819	0.0917519	0.926895	0.999966	20.565	21.215	4.43062	4.47346
ILRUN	9508.78	0.040199	0.438601	0.0916528	0.926974	0.999966	73.975	75.17	6.22834	6.25115
FAM98C	256.167	0.0446609	0.487593	0.0915946	0.92702	0.999966	7.52	7.6	3.09085	3.10434
FEN1	4540.33	0.0603454	0.660256	0.0913969	0.927177	0.999966	80.23	81.195	6.34394	6.36098
ZFYVE21	611.932	0.0400776	0.43857	0.0913825	0.927189	0.999966	16.315	16.595	4.11395	4.13709
BRF2	728.194	0.0404043	0.443871	0.0910272	0.927471	0.999966	10.36	10.17	3.50589	3.48156
TAB1	2268.87	0.0433674	0.478656	0.0906023	0.927809	0.999966	24.34	24.845	4.66334	4.69181
TACR2	20.792	0.0817723	0.902577	0.0905987	0.927811	0.999966	0.43	0.44	0.516015	0.526069
EDC4	2935.97	0.0408501	0.450931	0.0905905	0.927818	0.999966	20.685	20.885	4.43863	4.45187
UPK3BL1	610.067	0.0417855	0.461296	0.0905828	0.927824	0.999966	17.235	17.505	4.18864	4.20984
PGAM4	16.9359	0.0841702	0.932888	0.0902254	0.928108	0.999966	0.36	0.37	0.443607	0.454176
SLC9A3	740.204	0.0447299	0.496728	0.090049	0.928248	0.999966	4.76	4.865	2.52607	2.55213
COQ2	924.191	0.0394132	0.439087	0.0897618	0.928476	0.999966	22.575	22.79	4.55919	4.57228
SLX4	1125.62	0.0457453	0.511555	0.089424	0.928745	0.999966	5.08	5.13	2.60407	2.61589
MRPS11	788.068	0.0391979	0.439043	0.0892805	0.928859	0.999966	21.03	21.92	4.4614	4.51854
MMP14	22421.8	0.0564383	0.632841	0.0891824	0.928937	0.999966	207.29	214.115	7.70245	7.74896
IFITM3	11989.2	0.0374444	0.422173	0.0886945	0.929325	0.999966	955.505	961.215	9.90163	9.91022
IKBKB	1839.98	0.0445438	0.503115	0.0885361	0.929451	0.999966	19.99	19.285	4.39163	4.34234
ZNF775	90.4517	0.0525798	0.594393	0.0884596	0.929511	0.999966	1.405	1.445	1.26604	1.28983
KLHDC10	1249.13	0.0399346	0.452019	0.0883472	0.929601	0.999966	6.49	6.565	2.90497	2.91934
CASC3	5492.74	0.0372997	0.4236	0.0880541	0.929834	0.999966	47.96	48.445	5.61353	5.62775
DNAJC16	1159.2	0.0380867	0.435198	0.0875157	0.930262	0.999966	6.65	7.285	2.93546	3.0505
ZNF304	567.079	0.0386965	0.442703	0.0874096	0.930346	0.999966	4.365	4.435	2.42358	2.44228
DENND3	1696.86	0.0466548	0.533968	0.0873737	0.930374	0.999966	10.96	10.765	3.58015	3.55643
PGBD1	18.4852	0.0828237	0.948505	0.0873202	0.930417	0.999966	0.2	0.215	0.263034	0.280956
AP3D1	10337.8	0.0407066	0.466527	0.0872544	0.930469	0.999966	68.825	70.09	6.12567	6.15157
LRRC37A2	202.554	0.0433706	0.49734	0.087205	0.930509	0.999966	1.585	1.61	1.37016	1.38405
ZFP64	907.415	0.0386716	0.445659	0.0867738	0.930851	0.999966	10.65	10.79	3.54226	3.55949
PSMB6	1947.79	0.0390837	0.451043	0.0866517	0.930948	0.999966	101.705	102.13	6.68236	6.68832
KMT2E	1130.54	0.0384133	0.443775	0.0865602	0.931021	0.999966	6.165	6.04	2.84097	2.81558
SEMA7A	9.97118	0.0952844	1.10341	0.0863541	0.931185	0.999966	0.11	0.12	0.15056	0.163499
USP35	475.356	0.0427157	0.494973	0.0862991	0.931229	0.999966	4.115	4.49	2.35473	2.45681
RPS16	16054.4	0.0365846	0.424658	0.0861508	0.931347	0.999966	1248.66	1259.81	10.2873	10.3001
EFL1	462.951	0.038348	0.446139	0.0859555	0.931502	0.999966	5.515	5.35	2.70377	2.66676
KCNAB3	15.4538	0.0784889	0.915494	0.0857339	0.931678	0.999966	0.185	0.19	0.244887	0.250962
HBG1	8.65484	0.103676	1.21236	0.0855156	0.931852	0.999966	0.51	0.55	0.594549	0.632268
TAP1	4411.96	0.0359353	0.421746	0.085206	0.932098	0.999966	61.785	61.61	5.97235	5.96832
H2AC20	1705.38	0.0499033	0.586417	0.0850987	0.932183	0.999966	191.13	190.88	7.58594	7.58406
P2RY8	432.69	0.0730287	0.858263	0.085089	0.932191	0.999966	3.355	3.55	2.12267	2.18587
LLGL1	1788.28	0.0375409	0.44219	0.0848975	0.932343	0.999966	14.34	14.53	3.93923	3.95699
SLC12A3	19.8796	0.0742925	0.875955	0.0848131	0.93241	0.999966	0.135	0.175	0.182692	0.232661
BAHCC1	3718.5	0.0417743	0.493511	0.084647	0.932542	0.999966	11.275	11.505	3.61765	3.64443
SMAP2	861.255	0.0372605	0.440425	0.0846013	0.932578	0.999966	10.5	10.4	3.52356	3.51096
ENDOG	581.997	0.0378898	0.449578	0.0842787	0.932835	0.999966	19.95	20.18	4.38888	4.40463
FLCN	1915.56	0.0531602	0.632453	0.084054	0.933013	0.999966	19.26	19.76	4.34056	4.37573
CCDC25	757.865	0.0382663	0.456661	0.0837959	0.933219	0.999966	7.275	7.565	3.04876	3.09845
ARHGEF18	7013.77	0.043728	0.522831	0.083637	0.933345	0.999966	43.09	44.03	5.46238	5.49281
FBXW4	2798.3	0.0421652	0.504319	0.0836082	0.933368	0.999966	40.925	41.78	5.38974	5.41886
TPST2	628.92	0.0371361	0.44533	0.08339	0.933541	0.999966	9.215	9.545	3.35262	3.39849
NUTM2B	99.7065	0.0476148	0.571653	0.0832932	0.933618	0.999966	1.01	1.03	1.0072	1.02148
MRPS7	2027.87	0.0380529	0.457466	0.0831818	0.933707	0.999966	62.11	62.605	5.9798	5.99107
HNRNPUL2	3313.21	0.0382614	0.460326	0.083118	0.933758	0.999966	21.3	21.465	4.47897	4.48961
ANKRD13C	1062.17	0.0382499	0.460843	0.0829998	0.933852	0.999966	7.585	7.98	3.10182	3.16672
DYNC1H1	57995.4	0.0355574	0.429798	0.0827304	0.934066	0.999966	124.26	123.225	6.96878	6.95681
MRPL58	767.695	0.0359999	0.436064	0.0825566	0.934204	0.999966	36.04	36.225	5.21101	5.2182
ZNF71	514.298	0.0378699	0.459759	0.082369	0.934353	0.999966	3.83	3.94	2.27202	2.30451
PSME3IP1	2778.58	0.0351138	0.426566	0.0823174	0.934394	0.999966	57	56.655	5.85798	5.84937
C2CD4C	243.109	0.0429338	0.522501	0.0821699	0.934512	0.999966	2.695	2.725	1.88557	1.89724
SLC39A11	1205.06	0.0354714	0.431778	0.082152	0.934526	0.999966	15.87	15.955	4.07639	4.08364
CHIC2	544.236	0.0433957	0.528502	0.0821107	0.934559	0.999966	19.325	19.73	4.34518	4.37365
TNFAIP1	5423.17	0.0343826	0.419062	0.0820464	0.93461	0.999966	52.295	52.69	5.73593	5.74658
KDM5A	1769.04	0.0371782	0.456605	0.0814231	0.935105	0.999966	5.43	5.475	2.68482	2.69488
ZNF786	155.299	0.0408493	0.50208	0.08136	0.935156	0.999966	1.69	1.715	1.42761	1.44095
GOT1	3417.14	0.0398248	0.489564	0.0813474	0.935166	0.999966	61.84	62.73	5.97361	5.9939
FBXO46	528.823	0.0377907	0.464617	0.0813373	0.935174	0.999966	6.095	6.185	2.8268	2.84499
HYPK	66.361	0.0469399	0.579433	0.0810101	0.935434	0.999966	0.33	0.32	0.411426	0.400538
PLEKHJ1	875.65	0.0373611	0.461692	0.0809222	0.935504	0.999966	27.67	28.13	4.84147	4.86443
NONO	22977	0.0341145	0.422344	0.0807742	0.935621	0.999966	301.62	303.54	8.24136	8.25049
FKBP9	5040.16	0.0389391	0.482329	0.0807313	0.935656	0.999966	52.615	53.255	5.74456	5.76168
YTHDF1	4032.19	0.0344518	0.427312	0.0806245	0.935741	0.999966	44.355	44.55	5.50319	5.50938
SETDB2	247.667	0.0456499	0.568356	0.0803191	0.935983	0.999966	1.335	1.36	1.22342	1.23879
ALG14	693.223	0.0410971	0.513363	0.0800546	0.936194	0.999966	2.435	2.455	1.78031	1.78869
KIAA1191	5308.54	0.033673	0.42127	0.0799322	0.936291	0.999966	71.125	73.01	6.17243	6.20965
SHOC2	3579.72	0.041356	0.517407	0.0799294	0.936293	0.999966	30.95	31.345	4.99774	5.01547
INO80	1231.77	0.0342263	0.428353	0.0799021	0.936315	0.999966	6.435	6.51	2.89433	2.90881
GCNA	6.7877	0.101335	1.26844	0.0798899	0.936325	0.999966	0.08	0.085	0.111031	0.117695
CERK	3288.93	0.0347507	0.435432	0.0798073	0.93639	0.999966	24.985	25.175	4.69961	4.71012
DYRK1A	4360.74	0.0341988	0.428526	0.0798058	0.936392	0.999966	29.48	31.29	4.92979	5.01302
COG3	414.118	0.0379924	0.476988	0.0796507	0.936515	0.999966	3.105	3.105	2.03738	2.03738
ELP2	989.967	0.0350791	0.441071	0.0795316	0.93661	0.999966	9.035	8.44	3.32697	3.23879
FBXL20	2268.37	0.0343662	0.433546	0.0792678	0.93682	0.999966	11.265	12.095	3.61648	3.71094
MED28	1510.18	0.0346633	0.438799	0.0789958	0.937036	0.999966	4.565	4.62	2.47638	2.49057
APLN	584.443	0.0467119	0.593511	0.0787043	0.937268	0.999966	6.22	6.26	2.852	2.85997
PIEZO1	14814.8	0.0349487	0.444836	0.0785653	0.937378	0.999966	73.45	74	6.2182	6.22882
KDM6B	1265.52	0.0536981	0.683898	0.0785177	0.937416	0.999966	6.18	6.415	2.84398	2.89045
CSK	2800.14	0.0339779	0.432925	0.0784845	0.937443	0.999966	36.965	38.41	5.2466	5.30049
ACTN1	29447.9	0.0335861	0.428229	0.0784304	0.937486	0.999966	267.49	270.345	8.06872	8.08398
INPP5A	1129.12	0.0335742	0.429385	0.0781913	0.937676	0.999966	13.27	13.96	3.83491	3.90304
FOXN3	6649.79	0.0332469	0.425362	0.0781614	0.9377	0.999966	31.095	30.795	5.00428	4.99073
SMAGP	508.336	0.0360432	0.461807	0.0780483	0.93779	0.999966	13.55	13.795	3.86295	3.88704
NBPF10	232.355	0.0373818	0.479466	0.0779655	0.937856	0.999966	0.585	0.595	0.664483	0.673556
RPUSD2	403.386	0.0354557	0.455232	0.0778849	0.93792	0.999966	6.065	6.085	2.82069	2.82477
EXD2	860.589	0.0338585	0.435294	0.0777829	0.938001	0.999966	8.11	8.68	3.18745	3.27501
PSKH1	2578.99	0.0430719	0.554094	0.0777339	0.93804	0.999966	25.505	26.03	4.72819	4.75649
TATDN2	2885.19	0.0355925	0.460488	0.077293	0.93839	0.999966	19.09	19.14	4.32841	4.33199
BRSK1	216.521	0.0520198	0.674502	0.0771233	0.938525	0.999966	3.77	4.14	2.25399	2.36177
FOXD4L4	6.71229	0.0990215	1.28458	0.0770848	0.938556	0.999966	0.2	0.19	0.263034	0.250962
KAT7	4173.92	0.0329672	0.427991	0.0770278	0.938601	0.999966	36.09	36.89	5.21296	5.24375
TFB1M	373.605	0.0354137	0.462329	0.0765985	0.938943	0.999966	4.63	4.69	2.49313	2.50843
H3C2	9959.22	0.0465143	0.607885	0.0765183	0.939007	0.999966	1050.09	1051.12	10.0377	10.0391
DNAH1	192.614	0.0615281	0.806495	0.0762907	0.939188	0.999966	0.475	0.495	0.560715	0.580145
ADNP	4014.47	0.0346252	0.455573	0.0760037	0.939416	0.999966	28.19	29.575	4.8674	4.93428
ZC3HAV1	2406.01	0.0342944	0.452074	0.0758602	0.93953	0.999966	13.58	13.915	3.86592	3.89869
URB1	3043.53	0.0321637	0.425187	0.0756459	0.939701	0.999966	9.24	9.33	3.35614	3.36877
DNAJC18	944.013	0.0364749	0.482268	0.075632	0.939712	0.999966	6.19	6.3	2.84599	2.8679
FIZ1	616.296	0.035837	0.474625	0.0755059	0.939812	0.999966	9.415	8.88	3.38059	3.30451
AOPEP	397.355	0.0335343	0.44658	0.0750914	0.940142	0.999966	4.735	4.76	2.51979	2.52607
MKNK2	5501.81	0.0465584	0.621728	0.0748855	0.940306	0.999966	58.88	58.625	5.904	5.89785
CNNM4	665.944	0.0330609	0.441582	0.0748693	0.940319	0.999966	4.685	4.72	2.50716	2.51602
CIAO1	2496.32	0.0312717	0.42258	0.0740017	0.941009	0.999966	21.395	21.535	4.4851	4.4941
HOMER2	29.9831	0.0631403	0.854301	0.0739088	0.941083	0.999966	0.545	0.57	0.627607	0.650765
MFSD11	896.01	0.0334702	0.455956	0.0734066	0.941483	0.999966	14.46	14.52	3.95047	3.95606
TFDP2	2895.76	0.0311885	0.424966	0.0733906	0.941495	0.999966	17.82	18.09	4.23419	4.25475
MYO19	1976.67	0.0409647	0.560147	0.0731321	0.941701	0.999966	20.35	21.39	4.41616	4.48478
MFNG	10.5097	0.0796119	1.0925	0.0728713	0.941909	0.999966	0.18	0.185	0.238787	0.244887
METTL23	1136.1	0.0330285	0.454267	0.0727073	0.942039	0.999966	44.56	45.73	5.5097	5.54628
LTBP2	1195.58	0.0453975	0.624476	0.0726971	0.942047	0.999966	4.655	4.755	2.49953	2.52482
AASS	2014.25	0.0403218	0.555943	0.0725287	0.942181	0.999966	12.6	15.04	3.76553	4.0036
OSBPL5	1867.08	0.0340426	0.472732	0.0720125	0.942592	0.999966	17.47	17.47	4.20711	4.20711
ATXN7L3B	5410.82	0.0301986	0.419837	0.0719292	0.942658	0.999966	23.595	23.77	4.62029	4.63052
FAM76A	174.154	0.037213	0.518518	0.0717681	0.942786	0.999966	2.65	2.675	1.8679	1.87774
DCTN5	4879.93	0.0300269	0.419521	0.0715742	0.942941	0.999966	22.04	22.61	4.52607	4.56133
SP6	22.1702	0.0710542	0.99777	0.071213	0.943228	0.999966	0.185	0.205	0.244887	0.269033
ZNF41	444.323	0.0330667	0.464525	0.0711838	0.943252	0.999966	3.04	3.095	2.01436	2.03386
SETD4	254.186	0.0333494	0.470294	0.0709119	0.943468	0.999966	4.095	5.14	2.34908	2.61824
ZNF33B	435.259	0.0348866	0.492795	0.0707935	0.943562	0.999966	2.43	2.465	1.77821	1.79286
WASF1	2180.6	0.030029	0.424439	0.0707498	0.943597	0.999966	27.555	27.59	4.83567	4.83744
SLC1A4	1393.15	0.0599749	0.84947	0.0706027	0.943714	0.999966	10.125	10.825	3.47573	3.56377
AFMID	206.138	0.0337684	0.479249	0.0704611	0.943827	0.999966	8.1	7.34	3.18587	3.06005
DMAC2L	538.934	0.0311045	0.442399	0.0703087	0.943948	0.999966	7.155	8.19	3.02768	3.20006
CD24	22.8974	0.0547064	0.782339	0.0699266	0.944252	0.999966	0.355	0.39	0.438293	0.475085
ZNF106	3239.37	0.0324491	0.464677	0.0698315	0.944328	0.999966	10.68	11.395	3.54597	3.63169
DUSP3	9763.84	0.031807	0.455775	0.0697866	0.944364	0.999966	80.78	81.755	6.35368	6.37077
NXNL2	42.7356	0.0505369	0.725933	0.0696165	0.944499	0.999966	1.525	1.57	1.33628	1.36177
SELENOS	515.055	0.0310939	0.447101	0.0695454	0.944555	0.999966	16.42	16.5	4.12267	4.12928
IGF1R	6429.79	0.0294116	0.423607	0.0694314	0.944646	0.999966	17.225	17.375	4.18785	4.19967
H3C15	10121.2	0.0449993	0.652257	0.0689901	0.944997	0.999966	1047	1042.2	10.0334	10.0268
CHMP7	1008.1	0.0302554	0.438675	0.0689699	0.945014	0.999966	10.295	10.335	3.49761	3.50271
EYA3	1501.15	0.033447	0.485067	0.0689533	0.945027	0.999966	8.545	8.655	3.25475	3.27128
CALR	34006.4	0.0304639	0.442539	0.0688389	0.945118	0.999966	647.22	653.875	9.34034	9.35508
XRN1	2491.37	0.0346822	0.504019	0.0688113	0.94514	0.999966	8.4	8.265	3.23266	3.21179
C3orf62	74.9239	0.041759	0.60766	0.068721	0.945212	0.999966	0.68	0.69	0.748461	0.757023
PEX11B	921.622	0.0315939	0.459978	0.0686857	0.94524	0.999966	21	21.22	4.45943	4.47379
HADHB	2714.43	0.0296464	0.433599	0.0683729	0.945489	0.999966	48.945	49.245	5.64227	5.65091
ARFGEF1	1982.38	0.0330218	0.484436	0.0681654	0.945654	0.999966	8.995	9.04	3.32121	3.32769
DAD1	2957.96	0.0291185	0.427373	0.0681336	0.945679	0.999966	201.1	201.525	7.65893	7.66196
KIFBP	1718.05	0.0365792	0.537731	0.068025	0.945766	0.999966	25.29	24.685	4.71644	4.68285
P4HB	29680	0.0296472	0.437379	0.0677838	0.945958	0.999966	434.65	436.5	8.76703	8.77314
PTGR3	857.422	0.0297698	0.440256	0.0676192	0.946089	0.999966	5.85	6.005	2.7761	2.80839
PCDHB6	75.1392	0.0425126	0.630122	0.0674672	0.94621	0.999966	0.87	0.945	0.903038	0.95977
ZNF772	207.284	0.0378529	0.561857	0.067371	0.946286	0.999966	1.785	1.785	1.47768	1.47768
PLGLB1	7.20661	0.0835009	1.24158	0.0672537	0.94638	0.999966	0.09	0.14	0.124328	0.189034
ATG5	1296.58	0.032126	0.481395	0.0667352	0.946792	0.999966	15.29	14.57	4.02591	3.9607
YY1AP1	2474.11	0.0288754	0.432748	0.0667256	0.9468	0.999966	33.395	33.49	5.10413	5.10811
CFAP119	34.3209	0.0557063	0.835625	0.0666643	0.946849	0.999966	0.98	1.065	0.9855	1.04614
PPP2R3B	763.367	0.0321824	0.484266	0.0664559	0.947015	0.999966	11.305	11.365	3.62117	3.62819
RPS21	6274.91	0.0283218	0.426868	0.0663478	0.947101	0.999966	1276.22	1270.97	10.3188	10.3128
MAFG	3572.96	0.03789	0.572439	0.0661904	0.947226	0.999966	23.955	24.28	4.64126	4.65992
NPHP4	664.428	0.0315121	0.476352	0.0661529	0.947256	0.999966	4.755	4.7	2.52482	2.51096
TRIM52	241.203	0.0305079	0.469873	0.0649279	0.948231	0.999966	2.69	2.84	1.88362	1.94111
SETD7	3927.24	0.0284705	0.439475	0.0647829	0.948347	0.999966	20.965	21.225	4.45713	4.47411
RPL23A	8948.3	0.0272853	0.421631	0.0647137	0.948402	0.999966	550.045	586.51	9.10603	9.19847
GAA	8395.69	0.0430001	0.665424	0.0646206	0.948476	0.999966	79.94	82.325	6.33878	6.38068
TMEM86B	98.3661	0.0358818	0.56009	0.0640643	0.948919	0.999966	3.05	3.09	2.01792	2.0321
EXT2	13027.8	0.0269946	0.422216	0.0639356	0.949021	0.999966	111.45	112.83	6.81314	6.83074
KDM4A	2149.9	0.0302617	0.473434	0.0639196	0.949034	0.999966	16.165	16.35	4.1014	4.11686
NPIPB9	7.19622	0.0801883	1.25622	0.0638329	0.949103	0.999966	0.115	0.13	0.157044	0.176323
CYP46A1	19.55	0.0546543	0.858242	0.0636817	0.949224	0.999966	0.315	0.33	0.395063	0.411426
UBE3C	3798.47	0.0283623	0.445632	0.0636451	0.949253	0.999966	24.585	24.61	4.67723	4.67864
PTAR1	2862.19	0.0331768	0.522386	0.0635101	0.94936	0.999966	10.305	10.11	3.49889	3.47379
MCIDAS	16.795	0.0649762	1.02393	0.0634575	0.949402	0.999966	0.28	0.29	0.356144	0.367371
KHDC4	734.129	0.0273495	0.435601	0.0627857	0.949937	0.999966	8.005	8.165	3.17073	3.19613
USP51	326.573	0.0321479	0.512245	0.0627587	0.949959	0.999966	2.365	2.395	1.75061	1.76341
ERMP1	5272.62	0.0271864	0.433406	0.0627275	0.949983	0.999966	33.505	33.635	5.10873	5.11416
ZNF142	1524.77	0.0274865	0.439635	0.0625212	0.950148	0.999966	5.705	6.145	2.74524	2.83693
LRCH1	692.749	0.0284772	0.455815	0.0624754	0.950184	0.999966	4.955	4.97	2.5741	2.57773
TRIM27	2891.5	0.0280438	0.452159	0.0620219	0.950545	0.999966	33.8	34.08	5.12102	5.13258
CNOT10	1191.7	0.0278248	0.448755	0.0620046	0.950559	0.999966	15.1	15.135	4.00899	4.01212
PCGF1	215.74	0.0302039	0.487506	0.061956	0.950598	0.999966	9.945	10.005	3.4522	3.46009
PFKP	14035.6	0.0274098	0.444031	0.0617296	0.950778	0.999966	185.83	187.505	7.54558	7.55846
GGT7	150.381	0.0477193	0.779524	0.0612159	0.951187	0.999966	1.97	2.035	1.57046	1.6017
SCAND1	1749.44	0.0298738	0.488824	0.0611137	0.951269	0.999966	91.23	92.885	6.52716	6.55282
AMPD2	4329.94	0.0273654	0.448577	0.0610049	0.951355	0.999966	39.46	39.98	5.33842	5.35685
DNAJC17	119.487	0.0311607	0.513592	0.0606721	0.95162	0.999966	1.79	1.1	1.48027	1.07039
ERV3-1	61.1642	0.0359395	0.594775	0.0604254	0.951817	0.999966	0.655	0.66	0.726831	0.731183
ANKRD39	318.199	0.0300586	0.498671	0.0602773	0.951935	0.999966	15.025	14.98	4.00225	3.9982
TTF2	1728.82	0.0337971	0.560746	0.0602717	0.951939	0.999966	6.04	6.035	2.81558	2.81455
H2AC16	2022.73	0.038281	0.636062	0.0601844	0.952009	0.999966	236.68	234.675	7.89288	7.88065
SLC9A6	1834.92	0.0277254	0.463605	0.059804	0.952312	0.999966	13.185	13.205	3.82629	3.82833
SRPRA	4648.79	0.0259462	0.434149	0.0597633	0.952344	0.999966	54.09	54.08	5.78372	5.78346
RGS7	223.742	0.0284646	0.476323	0.0597591	0.952347	0.999966	3.44	3.505	2.15056	2.17153
LRRC42	1268.89	0.0258029	0.432365	0.0596785	0.952412	0.999966	26.57	26.66	4.78503	4.78973
PIK3C2B	1263.3	0.028564	0.480407	0.059458	0.952587	0.999966	5.465	5.53	2.69265	2.70708
TTC34	62.4454	0.0377433	0.636368	0.0593105	0.952705	0.999966	0.265	0.27	0.339137	0.344828
JMJD7	219.431	0.0278198	0.469471	0.0592577	0.952747	0.999966	5.94	5.94	2.79494	2.79494
PSMD10	1885.3	0.0275726	0.468028	0.0589123	0.953022	0.999966	50.725	51.08	5.69279	5.70266
FAAP20	692.111	0.0343786	0.584475	0.0588196	0.953096	0.999966	38.72	39.815	5.31179	5.35103
SBNO2	3736.66	0.0295126	0.502323	0.0587523	0.953149	0.999966	25.725	25.985	4.74012	4.75409
CDC42EP2	2492.27	0.0290875	0.495358	0.0587202	0.953175	0.999966	45.67	46.185	5.54442	5.56026
AGAP2	851.976	0.042461	0.723681	0.0586736	0.953212	0.999966	5.23	5.4	2.63923	2.67807
PNCK	6.78002	0.0752865	1.28561	0.058561	0.953302	0.999966	0.12	0.145	0.163499	0.195348
ZNF213	840.663	0.0292931	0.50318	0.058216	0.953577	0.999966	9.01	9.07	3.32337	3.33199
SNPH	1333.45	0.0293252	0.503749	0.058214	0.953578	0.999966	8.935	9.085	3.31252	3.33414
TEX19	68.1315	0.0434151	0.754021	0.057578	0.954085	0.999966	1.26	1.295	1.17632	1.19849
GGN	23.7398	0.0476258	0.834134	0.0570961	0.954469	0.999966	0.37	0.385	0.454176	0.469886
FHL1	8825.33	0.0269985	0.475152	0.0568206	0.954688	0.999966	127.815	128.47	7.00916	7.01647
B3GNT9	74.9613	0.0337172	0.595269	0.056642	0.95483	0.999966	0.965	0.975	0.974529	0.981853
NEK8	110.762	0.0369884	0.657711	0.056238	0.955152	0.999966	1.055	1.075	1.03914	1.05311
MDH1	3900.1	0.0264728	0.471983	0.0560885	0.955271	0.999966	115.815	115.48	6.86808	6.86394
RBMS3	1635.16	0.025041	0.446517	0.0560808	0.955277	0.999966	15.205	20.63	4.01837	4.43496
TMCO3	2666.53	0.0240163	0.428529	0.0560437	0.955307	0.999966	30.7	30.64	4.98641	4.98368
UQCR10	1644.68	0.0264539	0.472923	0.0559371	0.955392	0.999966	93.505	92.53	6.56232	6.54736
SRSF4	1165.4	0.0327864	0.588589	0.0557034	0.955578	0.999966	18.005	17.935	4.24831	4.24298
SRP54	1696.64	0.0284695	0.511224	0.0556888	0.95559	0.999966	27.675	27.67	4.84172	4.84147
ALS2CL	1619.29	0.0288352	0.519998	0.0554525	0.955778	0.999966	11.33	11.445	3.6241	3.63749
TIGD5	1266.06	0.0287753	0.522115	0.055113	0.956048	0.999966	7.845	7.93	3.14486	3.15866
WDR62	2356.99	0.0323607	0.588162	0.0550201	0.956122	0.999966	23.24	23.45	4.59932	4.61176
TICAM1	651.121	0.028095	0.510886	0.0549928	0.956144	0.999966	8.46	8.52	3.24184	3.25096
SZT2	1191.29	0.0282774	0.514471	0.0549641	0.956167	0.999966	3.585	3.27	2.19692	2.09424
CLIP3	26.7685	0.0551028	1.00503	0.0548272	0.956276	0.999966	0.3	0.305	0.378512	0.38405
CTF1	219.007	0.0309476	0.565464	0.0547295	0.956354	0.999966	4.905	4.98	2.56194	2.58015
PLD1	1454.52	0.0280699	0.512908	0.0547269	0.956356	0.999966	8.215	8.325	3.20398	3.2211
CASZ1	475.856	0.024499	0.449185	0.054541	0.956504	0.999966	2.59	2.78	1.84398	1.91839
ARMCX1	900.92	0.0274324	0.504051	0.0544239	0.956597	0.999966	15.135	15.305	4.01212	4.02724
CLN3	3380.91	0.0295109	0.543374	0.0543105	0.956688	0.999966	69.735	70.75	6.14435	6.16491
CEP104	1112.22	0.023632	0.435496	0.0542647	0.956724	0.999966	7.225	7.215	3.04002	3.03826
TMEM241	484.168	0.024855	0.458407	0.0542203	0.95676	0.999966	5.695	5.735	2.74308	2.75168
IST1	2604.35	0.0229842	0.423908	0.0542197	0.95676	0.999966	42.56	44.48	5.44493	5.50716
TMEM199	493.514	0.0237563	0.441231	0.053841	0.957062	0.999966	5.725	5.71	2.74953	2.74631
FBXO17	977.272	0.0238254	0.442993	0.0537828	0.957108	0.999966	15.69	15.745	4.06091	4.06566
FKBP10	10664.3	0.0270342	0.50271	0.0537768	0.957113	0.999966	144.605	146.33	7.18592	7.20291
CCDC96	25.3293	0.0418684	0.786578	0.0532285	0.95755	0.999966	0.42	0.42	0.505891	0.505891
TEX14	11.5426	0.0575304	1.08202	0.0531695	0.957597	0.999966	0.085	0.08	0.117695	0.111031
ZNF768	1884.13	0.0253403	0.482628	0.0525048	0.958126	0.999966	30.415	30.585	4.97338	4.98117
AARS1	9699.16	0.0303273	0.577958	0.0524732	0.958152	0.999966	93.215	94.465	6.55788	6.5769
TCAIM	1107.24	0.0239051	0.459924	0.0519761	0.958548	0.999966	14.605	15.485	3.96394	4.04308
WDR18	2097.2	0.0240244	0.464011	0.0517755	0.958708	0.999966	51.975	52.105	5.72724	5.73078
TNFRSF1B	41.4268	0.0331789	0.646512	0.0513199	0.959071	0.999966	0.415	0.385	0.500802	0.469886
C9orf43	40.8467	0.0338543	0.660709	0.0512393	0.959135	0.999966	0.71	0.745	0.773996	0.803227
TMEM161A	1120.2	0.024533	0.480155	0.0510939	0.959251	0.999966	19.465	18.86	4.35509	4.31179
NCLN	5248.63	0.0216118	0.424374	0.0509264	0.959384	0.999966	49.005	48.91	5.644	5.64126
FRS3	301.195	0.0275026	0.542377	0.0507075	0.959559	0.999966	4.985	5.025	2.58135	2.59096
LTA4H	2727.79	0.0222213	0.441686	0.0503102	0.959875	0.999966	46.07	45.855	5.55674	5.55013
ZFYVE9	1093.09	0.0219253	0.437763	0.050085	0.960055	0.999966	6.94	6.94	2.98914	2.98914
TRIM3	527.804	0.0225986	0.452742	0.0499149	0.96019	0.999966	6.455	6.475	2.89821	2.90207
C6orf47	892.133	0.0217255	0.435627	0.0498717	0.960225	0.999966	12.685	12.675	3.77452	3.77347
PACC1	713.518	0.0240698	0.482807	0.0498539	0.960239	0.999966	10.245	10.295	3.49121	3.49761
PIGH	206.797	0.023654	0.474659	0.0498336	0.960255	0.999966	5.76	5.71	2.75702	2.74631
NEPRO	1134.22	0.0221943	0.445782	0.0497873	0.960292	0.999966	7.97	7.995	3.16511	3.16912
ZNF688	268.06	0.0242386	0.488507	0.0496177	0.960427	0.999966	9.19	9.08	3.34908	3.33342
OLFM1	1464.34	0.0228962	0.463111	0.0494399	0.960569	0.999966	24.73	24.2	4.68538	4.65535
STK11IP	1392.84	0.0215051	0.43658	0.0492582	0.960714	0.999966	13.195	13.19	3.82731	3.8268
NUP62	5849.41	0.0226026	0.462322	0.0488893	0.961008	0.999966	65.275	66.275	6.05039	6.072
PMEL	41.854	0.0389183	0.798445	0.0487427	0.961124	0.999966	0.73	0.735	0.790772	0.794936
PSMC3	4496.08	0.022899	0.473649	0.0483458	0.961441	0.999966	120.665	121.335	6.92677	6.93469
SLC19A1	2032.38	0.0245762	0.508456	0.048335	0.961449	0.999966	21.275	21.13	4.47735	4.46793
APRT	3247.85	0.0213665	0.442871	0.0482453	0.961521	0.999966	180.85	175.415	7.50661	7.46283
TMUB2	1658.25	0.0212452	0.442434	0.0480189	0.961701	0.999966	28.905	28.59	4.90231	4.88704
DCTD	2281.01	0.020179	0.423058	0.0476979	0.961957	0.999966	44.66	44.9	5.51286	5.52042
TBX15	733.625	0.0209568	0.439578	0.0476749	0.961975	0.999966	6.305	6.24	2.86888	2.85599
SPIDR	1659.84	0.0204252	0.431864	0.0472956	0.962278	0.999966	18.305	18.68	4.2709	4.29866
OR4N2	10.666	0.0533115	1.12765	0.0472768	0.962293	0.999966	0.27	0.315	0.344828	0.395063
TARBP2	871.508	0.0206407	0.437636	0.0471639	0.962383	0.999966	22.605	22.22	4.56102	4.5373
PLXNA1	15703.6	0.0199163	0.423324	0.0470474	0.962475	0.999966	55.77	55.77	5.82706	5.82706
NECTIN1	1312.44	0.0213262	0.453527	0.0470229	0.962495	0.999966	7.665	7.58	3.1152	3.10098
HEXD	317.174	0.0276738	0.589755	0.0469242	0.962574	0.999966	5.25	5.245	2.64386	2.6427
STRIP2	163.141	0.028418	0.607365	0.046789	0.962681	0.999966	1.145	1.25	1.10098	1.16993
EXOSC7	527.05	0.0207523	0.445146	0.0466191	0.962817	0.999966	20.475	20.39	4.42459	4.41886
RPLP2	9991.12	0.0195507	0.419992	0.0465501	0.962872	0.999966	1256.14	1240.92	10.2959	10.2784
REEP4	1577.91	0.0224292	0.482319	0.0465028	0.96291	0.999966	35	34.96	5.16993	5.16832
TAF12	254.004	0.0213428	0.464199	0.0459777	0.963328	0.999966	7.755	7.275	3.13011	3.04876
ESS2	1110	0.020305	0.444462	0.0456845	0.963562	0.999966	6.965	6.955	2.99367	2.99186
INTS7	941.333	0.0242581	0.532253	0.0455763	0.963648	0.999966	7.91	8.225	3.15543	3.20555
NIPSNAP1	4122.57	0.0209292	0.461076	0.0453921	0.963795	0.999966	73.72	74	6.22342	6.22882
MKI67	18745.5	0.0329069	0.729819	0.0450891	0.964036	0.999966	50.56	50.535	5.68818	5.68748
GPR17	21.963	0.0443411	0.986925	0.0449285	0.964164	0.999966	0.31	0.345	0.389567	0.427606
BICD2	2495.36	0.018933	0.421623	0.0449049	0.964183	0.999966	16.735	16.585	4.14853	4.13627
YWHAG	7977.83	0.0189161	0.422112	0.0448131	0.964256	0.999966	73.805	73.83	6.22506	6.22554
KAT8	551.24	0.0205498	0.461896	0.0444901	0.964514	0.999966	13.17	13.05	3.82477	3.8125
STK39	831.313	0.0226215	0.508532	0.0444838	0.964519	0.999966	9.02	9	3.32481	3.32193
TSSC4	2198.41	0.0197076	0.443935	0.044393	0.964591	0.999966	57.015	57.07	5.85835	5.85972
NUDT15	497.526	0.0217455	0.490939	0.0442936	0.96467	0.999966	9.32	9.28	3.36737	3.36177
ALDH16A1	2390.22	0.0201054	0.454813	0.0442059	0.96474	0.999966	27.37	26.945	4.82629	4.80452
CDAN1	736.531	0.0208532	0.472212	0.0441608	0.964776	0.999966	5.345	5.34	2.66562	2.66448
MAPK1	3947.43	0.0189638	0.430685	0.0440317	0.964879	0.999966	29.55	28.845	4.9331	4.89942
ZCCHC2	891.884	0.0205572	0.467422	0.0439798	0.96492	0.999966	5.33	5.25	2.66221	2.64386
SLC26A11	2438.03	0.0269126	0.615685	0.0437117	0.965134	0.999966	29.29	29.87	4.92077	4.94813
UBP1	4320.12	0.0192482	0.441322	0.0436148	0.965211	0.999966	38.61	38.69	5.30779	5.3107
ACAT2	4312.65	0.0215042	0.502944	0.0427566	0.965896	0.999966	106.565	105.625	6.74906	6.7364
TRIP12	8312.88	0.0190574	0.449681	0.0423799	0.966196	0.999966	36.16	37.36	5.21568	5.26153
MRPL10	1860.67	0.019965	0.478325	0.0417394	0.966706	0.999966	39.205	39.185	5.3293	5.32859
CYB561A3	2192.46	0.0180927	0.434086	0.0416799	0.966754	0.999966	29.31	30.005	4.92172	4.95443
TRIM56	1764.96	0.0202516	0.487672	0.0415271	0.966876	0.999966	5.32	5.355	2.65992	2.66789
NUTM2A	182.758	0.0243864	0.588958	0.041406	0.966972	0.999966	1.905	1.915	1.53854	1.5435
KISS1	4498.55	0.0201105	0.490743	0.0409796	0.967312	0.999966	286.6	286.125	8.16792	8.16554
DERPC	1005.5	0.0185296	0.453259	0.0408807	0.967391	0.999966	12.575	12.55	3.76288	3.76022
ZNRF1	2224.81	0.0178683	0.437566	0.0408357	0.967427	0.999966	37.895	37.76	5.28151	5.2765
AUP1	3221.73	0.0170761	0.42507	0.0401724	0.967956	0.999966	83.485	83.015	6.40062	6.39258
SKOR1	37.7242	0.0323843	0.815119	0.0397296	0.968309	0.999966	0.36	0.37	0.443607	0.454176
PIK3R4	1903.14	0.0194019	0.489413	0.0396433	0.968378	0.999966	12.835	12.765	3.79025	3.78293
MYG1	1748.72	0.0178116	0.451756	0.0394276	0.96855	0.999966	58.27	58.78	5.88923	5.90159
TIMM8B	469.635	0.019557	0.499334	0.0391662	0.968758	0.999966	26.665	26.325	4.78999	4.77215
NCAPH2	2203.86	0.0216268	0.554876	0.0389759	0.96891	0.999966	33.97	31.625	5.12805	5.02791
CCDC150	20.8885	0.0362722	0.931115	0.0389557	0.968926	0.999966	0.23	0.225	0.298658	0.292782
QDPR	496.288	0.0174194	0.448066	0.0388769	0.968989	0.999966	12.84	12.745	3.79077	3.78084
KEAP1	3103.07	0.0171336	0.441245	0.0388301	0.969026	0.999966	42.195	41.955	5.43279	5.42475
ZNF789	42.874	0.0252599	0.650828	0.038812	0.96904	0.999966	1.08	1.11	1.05658	1.07724
ALG3	1551	0.016743	0.433768	0.038599	0.96921	0.999966	37.255	37.205	5.25758	5.25569
HJURP	1695.64	0.0254242	0.66056	0.0384889	0.969298	0.999966	18.685	18.425	4.29902	4.27984
ZXDB	1151.93	0.0166289	0.432881	0.0384146	0.969357	0.999966	7.095	7.085	3.01703	3.01525
HBP1	769.333	0.0179119	0.466622	0.0383863	0.96938	0.999966	9.765	9.66	3.42828	3.41414
PRR12	4299.16	0.0170555	0.444595	0.0383619	0.969399	0.999966	19.28	19.265	4.34199	4.34092
ZNF823	91.3805	0.0305524	0.797123	0.0383283	0.969426	0.999966	1.41	1.39	1.26903	1.25701
YAE1	144.213	0.019048	0.501035	0.0380174	0.969674	0.999966	7.13	7.085	3.02326	3.01525
OTULIN	3487.99	0.0179495	0.472179	0.0380143	0.969676	0.999966	14.57	14.48	3.9607	3.95233
PAQR6	60.3625	0.0348923	0.921966	0.0378455	0.969811	0.999966	1.095	1.175	1.06695	1.12102
METTL13	1498.77	0.0164732	0.436687	0.0377232	0.969908	0.999966	15.575	15.475	4.05094	4.04221
CIAO3	653.696	0.0179176	0.475634	0.0376709	0.96995	0.999966	10.895	10.87	3.57228	3.56925
EFR3A	4054.53	0.0176807	0.471009	0.0375378	0.970056	0.999966	25.335	25.695	4.71891	4.7385
RNF112	7.29781	0.0470384	1.25804	0.0373901	0.970174	0.999966	0.075	0.065	0.104337	0.0908534
KCTD14	7.29781	0.0470384	1.25804	0.0373901	0.970174	0.999966	0.165	0.165	0.22033	0.22033
ANKRD61	7.29781	0.0470384	1.25804	0.0373901	0.970174	0.999966	0.165	0.185	0.22033	0.244887
LRRC27	321.26	0.0216624	0.581675	0.0372413	0.970293	0.999966	4.365	4.265	2.42358	2.39643
COG2	841.982	0.0162085	0.435616	0.0372083	0.970319	0.999966	10.035	9.99	3.46401	3.45812
ATP6V0A2	1129.66	0.0162601	0.43845	0.0370855	0.970417	0.999966	7.34	7.805	3.06005	3.13832
SLCO4A1	1330.76	0.0176595	0.477691	0.0369685	0.97051	0.999966	17.275	17.38	4.1918	4.20006
NIPBL	3704.58	0.0172879	0.472174	0.0366134	0.970793	0.999966	12.9	12.84	3.79701	3.79077
RBM10	2896.76	0.0161247	0.442657	0.0364271	0.970942	0.999966	31.135	31.135	5.00607	5.00607
LRRC1	1485.88	0.0163031	0.449645	0.0362577	0.971077	0.999966	17.215	17.435	4.18706	4.20438
UBN2	634.341	0.0190338	0.526968	0.0361194	0.971187	0.999966	1.425	1.415	1.27798	1.27202
FAM110A	775.795	0.0177205	0.493318	0.0359211	0.971345	0.999966	16.32	16.52	4.11437	4.13093
CABYR	107.821	0.0239301	0.669711	0.0357321	0.971496	0.999966	2.38	2.465	1.75702	1.79286
VPS13B	8042.41	0.0157116	0.446921	0.0351553	0.971956	0.999966	20.42	19.345	4.42089	4.3466
TADA2B	1290.68	0.0149307	0.428717	0.0348265	0.972218	0.999966	10.855	12.66	3.56742	3.77189
NOD1	273.247	0.0185338	0.53695	0.0345168	0.972465	0.999966	2.055	2.065	1.61117	1.61589
TNFRSF1A	4836.52	0.0156229	0.453112	0.034479	0.972495	0.999966	79.56	79.515	6.33199	6.33119
CDK10	929.358	0.0165855	0.484051	0.0342639	0.972667	0.999966	19.315	31.6	4.34447	5.0268
SKP2	7287.88	0.0219292	0.649994	0.0337376	0.973086	0.999966	78.35	91.385	6.31016	6.52959
ABHD11	487.105	0.0164985	0.490042	0.0336675	0.973142	0.999966	13.345	13.275	3.84248	3.83542
USP24	2544.55	0.0154427	0.459802	0.0335855	0.973208	0.999966	7.815	7.755	3.13996	3.13011
BEAN1	200.005	0.0270184	0.806771	0.0334896	0.973284	0.999966	2.55	2.515	1.82782	1.81352
CDK5RAP3	863.557	0.0146437	0.438774	0.0333741	0.973376	0.999966	17.22	17.09	4.18745	4.17712
TFAP2A	2132.2	0.014122	0.42343	0.0333514	0.973394	0.999966	24.28	25.7	4.65992	4.73877
PCDHGA11	4262.13	0.0158767	0.476586	0.0333134	0.973425	0.999966	31.3	31	5.01346	5
SKIC3	3059.12	0.0151426	0.454988	0.0332812	0.97345	0.999966	17.97	18.005	4.24565	4.24831
CCDC22	714.305	0.0157014	0.473293	0.0331747	0.973535	0.999966	10.985	10.97	3.58316	3.58135
PDCL3	397.577	0.0169689	0.519074	0.0326907	0.973921	0.999966	15.58	15.405	4.05137	4.03606
KIF16B	405.127	0.0155815	0.481662	0.0323495	0.974193	0.999966	2.535	2.515	1.82171	1.81352
ARHGEF2	4984.64	0.017955	0.55664	0.0322561	0.974268	0.999966	40.56	40.955	5.37712	5.39077
ARCN1	5377.24	0.0143683	0.44573	0.0322354	0.974284	0.999966	51.915	52.76	5.7256	5.74846
SMIM12	766.873	0.0139314	0.435459	0.0319925	0.974478	0.999966	12.93	13.395	3.80012	3.8475
SAMM50	1905.92	0.0142409	0.447818	0.0318005	0.974631	0.999966	41.705	41.335	5.41633	5.40378
IQANK1	151.213	0.0159031	0.503534	0.0315829	0.974805	0.999966	1.94	1.93	1.55582	1.5509
CDC42SE2	1610.47	0.0154696	0.493018	0.0313773	0.974969	0.999966	15.14	15.145	4.01257	4.01302
LATS2	6227.62	0.0136906	0.437234	0.0313119	0.975021	0.999966	37.785	37.735	5.27743	5.27557
C1orf43	6089.91	0.0146423	0.470407	0.0311269	0.975168	0.999966	142.075	143.895	7.16063	7.17886
TPP2	882.409	0.0150844	0.485525	0.0310683	0.975215	0.999966	6.635	6.755	2.93263	2.95513
IQCE	3220.54	0.01353	0.435869	0.0310414	0.975236	0.999966	17.62	18.21	4.21878	4.26379
BCL10	1232.06	0.0133963	0.4345	0.0308315	0.975404	0.999966	16.93	16.565	4.1643	4.13463
EFNA4	336.497	0.0140951	0.459192	0.0306953	0.975513	0.999966	10.85	11.005	3.56682	3.58556
MORF4L2	7466.19	0.0146822	0.478515	0.0306829	0.975522	0.999966	148.01	146.305	7.21927	7.20266
RPS6KA2	5888.89	0.0164851	0.538644	0.0306049	0.975585	0.999966	34.65	34.34	5.15583	5.14323
NENF	843.588	0.0132791	0.436317	0.0304344	0.975721	0.999966	38.65	38.265	5.30925	5.29517
CREB1	1405.61	0.0156726	0.517395	0.0302914	0.975835	0.999966	8.71	11.28	3.27947	3.61824
ACVR2A	165.808	0.0153152	0.506559	0.0302338	0.975881	0.999966	1.455	1.945	1.29572	1.55827
GRID1	1660.67	0.0160606	0.532206	0.0301774	0.975926	0.999966	9.015	9.06	3.32409	3.33056
FOXJ3	1675.63	0.0131214	0.437464	0.0299942	0.976072	0.999966	10.985	10.86	3.58316	3.56803
ZNF335	1086.21	0.0138992	0.463855	0.0299645	0.976095	0.999966	8.275	8.265	3.21335	3.21179
MAP2K5	1202.91	0.0135867	0.453833	0.0299377	0.976117	0.999966	19.515	18.895	4.35861	4.31433
KCNQ4	7.79212	0.0360993	1.20793	0.0298853	0.976159	0.999966	0.065	0.06	0.0908534	0.0840643
PCSK5	130.334	0.0156654	0.52849	0.0296417	0.976353	0.999966	0.75	0.72	0.807355	0.782409
ACD	1248.3	0.0140647	0.474944	0.0296133	0.976375	0.999966	31.33	31.05	5.0148	5.00225
LRRC73	44.5657	0.0212337	0.721183	0.0294429	0.976511	0.999966	0.91	0.91	0.933573	0.933573
BTD	2826.18	0.0124751	0.424179	0.02941	0.976538	0.999966	21.195	21.26	4.47216	4.47638
RBL2	2226.83	0.0127422	0.437598	0.0291185	0.97677	0.999966	15.54	15.5	4.04789	4.04439
RWDD3	145.341	0.0149345	0.514617	0.0290206	0.976848	0.999966	4.98	4.97	2.58015	2.57773
ZBTB5	1556.83	0.0125701	0.434301	0.0289432	0.97691	0.999966	11.27	11.185	3.61706	3.60703
ANKIB1	2366.94	0.0136733	0.472881	0.0289148	0.976933	0.999966	12.535	12.445	3.75862	3.749
ABHD14B	2670.87	0.0130985	0.457603	0.0286242	0.977164	0.999966	59.465	59.505	5.91803	5.91898
KAZN	954.352	0.0129644	0.455353	0.028471	0.977286	0.999966	10.24	9.94	3.49057	3.45154
NEU1	5329.71	0.0200189	0.725092	0.0276088	0.977974	0.999966	54.515	55.385	5.79481	5.81724
NAA60	3285.83	0.0127342	0.462015	0.0275622	0.978011	0.999966	45.75	45.675	5.54689	5.54458
COX7A1	537.762	0.0121559	0.445551	0.0272828	0.978234	0.999966	124.65	123.355	6.97327	6.95832
HAUS8	404.215	0.0170052	0.629795	0.0270012	0.978459	0.999966	10.5	10.485	3.52356	3.52168
PDE4DIP	1205.6	0.0119823	0.447345	0.0267855	0.978631	0.999966	5.59	6.35	2.72028	2.87774
NPIPB12	142.838	0.0136518	0.51215	0.0266559	0.978734	0.999966	1.37	1.365	1.24489	1.24184
ELP6	1211.85	0.0126484	0.475474	0.0266016	0.978777	0.999966	34.875	34.195	5.16491	5.1373
STARD9	169.785	0.0139804	0.527727	0.0264918	0.978865	0.999966	0.355	0.355	0.438293	0.438293
CDC34	1862.44	0.0117138	0.446152	0.0262552	0.979054	0.999966	49.865	49.595	5.6686	5.66092
CES2	2500.23	0.0149039	0.568308	0.0262251	0.979078	0.999966	24.395	24.525	4.66647	4.67384
FAM221A	62.8056	0.0153141	0.588221	0.0260345	0.97923	0.999966	2.325	2.535	1.73335	1.82171
TIMM29	477.488	0.0118211	0.45775	0.0258244	0.979397	0.999966	13.585	13.51	3.86641	3.85898
YIPF1	379.261	0.0115867	0.451361	0.0256706	0.97952	0.999966	8.06	8.265	3.17951	3.21179
NR2F6	3581.14	0.0111783	0.436278	0.0256219	0.979559	0.999966	53.36	53.05	5.76447	5.75622
B4GALT2	1661.01	0.0114988	0.462081	0.0248848	0.980147	0.999966	27.18	26.995	4.8166	4.8071
C9orf85	471.143	0.011393	0.459777	0.0247794	0.980231	0.999966	11.695	10.955	3.66619	3.57954
EIF2D	1837.59	0.0106074	0.428934	0.0247297	0.980271	0.999966	33.06	32.875	5.09001	5.08215
PIP4K2A	1511.74	0.0105183	0.425928	0.0246951	0.980298	0.999966	13.855	13.595	3.89288	3.8674
GFPT1	3320.26	0.0116786	0.476709	0.0244983	0.980455	0.999966	19.17	22.09	4.33414	4.5292
TRIR	3915.98	0.0109499	0.447964	0.0244437	0.980499	0.999966	189.96	187.035	7.57713	7.55486
TACC3	3072.89	0.0133419	0.54969	0.0242718	0.980636	0.999966	38.49	37.915	5.30342	5.28225
HGH1	2413.77	0.0106084	0.441255	0.0240413	0.98082	0.999966	33.635	33.38	5.11416	5.1035
FBXO8	297.838	0.0109326	0.456072	0.0239712	0.980876	0.999966	5.455	5.41	2.69042	2.68032
MBD6	1503.97	0.0123718	0.517194	0.023921	0.980916	0.999966	12.175	12.18	3.71973	3.72028
MRPL48	596.555	0.0118236	0.496932	0.0237932	0.981018	0.999966	20.11	18.47	4.39985	4.28318
URM1	2208.37	0.010263	0.431425	0.0237887	0.981021	0.999966	31.955	31.58	5.04243	5.02591
LRP2BP	5.51647	0.0327977	1.38097	0.0237498	0.981052	0.999966	0.035	0.045	0.0496308	0.0635029
ERICH6	5.51647	0.0327977	1.38097	0.0237498	0.981052	0.999966	0.08	0.1	0.111031	0.137504
LRRC24	117.75	0.0164445	0.697648	0.0235714	0.981195	0.999966	2.44	2.465	1.78241	1.79286
MUTYH	140.745	0.0139407	0.596523	0.02337	0.981355	0.999966	2.975	2.89	1.99095	1.95977
NAGPA	636.705	0.0126534	0.542165	0.0233386	0.98138	0.999966	10.315	10.325	3.50016	3.50144
DYNLT1	1603.31	0.0118205	0.518105	0.022815	0.981798	0.999966	100.24	98.23	6.66164	6.6327
HYAL2	2758.37	0.0100225	0.453984	0.0220767	0.982387	0.999966	48.025	48.89	5.61545	5.64068
CBLN3	155.911	0.0150713	0.699552	0.0215442	0.982812	0.999966	2.6	2.47	1.848	1.79494
SEC16A	10287.8	0.00951997	0.45214	0.0210554	0.983201	0.999966	44.985	44.31	5.52309	5.50176
ACSF3	879.202	0.0107571	0.512547	0.0209876	0.983256	0.999966	13.735	13.005	3.88118	3.80787
HDDC3	252.988	0.00998792	0.479992	0.0208085	0.983398	0.999966	7.175	7.23	3.03122	3.04089
CACNA1A	113.07	0.0132635	0.646367	0.0205201	0.983629	0.999966	0.435	0.435	0.521051	0.521051
UNC5A	510.173	0.0107445	0.531188	0.0202274	0.983862	0.999966	4.665	4.66	2.50208	2.5008
FITM1	17.4965	0.0177826	0.880141	0.0202043	0.98388	0.999966	0.38	0.44	0.464668	0.526069
ATP5PF	1259.5	0.00969117	0.480457	0.0201707	0.983907	0.999966	93.42	78.725	6.56102	6.31696
AP5Z1	6194.32	0.0123377	0.615471	0.0200459	0.984007	0.999966	37.585	37.78	5.26997	5.27724
CCDC137	983.955	0.00881174	0.44432	0.019832	0.984177	0.999966	16.925	16.74	4.1639	4.14893
SAMHD1	1671.96	0.0105134	0.537387	0.0195639	0.984391	0.999966	12.415	12.18	3.74578	3.72028
PAFAH1B3	1829.61	0.00845638	0.434206	0.0194755	0.984462	0.999966	69.09	68.51	6.13114	6.11915
LRRC59	9392.06	0.00977826	0.509898	0.0191769	0.9847	0.999966	114.74	113.075	6.85474	6.83384
H2AC4	1742.9	0.0115297	0.603741	0.0190971	0.984764	0.999966	177.305	172.79	7.4782	7.4412
WASF2	5957.07	0.0081949	0.436947	0.0187549	0.985037	0.999966	35.305	35.08	5.1821	5.17313
FAF2	5515.46	0.00787158	0.421871	0.0186587	0.985113	0.999966	41.89	41.48	5.42257	5.40871
ERF	3918.71	0.00810011	0.436034	0.0185768	0.985179	0.999966	52.62	53.74	5.7447	5.77452
RBM4B	575.374	0.00833641	0.452036	0.0184419	0.985286	0.999966	13.355	12.025	3.84348	3.70321
GLE1	2743.71	0.00867609	0.475613	0.0182419	0.985446	0.999966	29.445	28.78	4.92813	4.89627
PDRG1	912.823	0.00812933	0.447332	0.0181729	0.985501	0.999966	16.93	16.785	4.1643	4.15259
GPR179	7.8156	0.0224105	1.23539	0.0181404	0.985527	0.999966	0.025	0.02	0.0356239	0.0285692
GSE1	4561.24	0.00793513	0.448471	0.0176937	0.985883	0.999966	24.665	23.255	4.68173	4.60021
RRP8	809.321	0.00768531	0.434893	0.0176717	0.985901	0.999966	6.27	6.275	2.86196	2.86295
SEC31B	137.107	0.0113218	0.651074	0.0173894	0.986126	0.999966	1	1.005	1	1.0036
EIF2B3	407.731	0.00924804	0.532866	0.0173553	0.986153	0.999966	8.585	8.515	3.26078	3.2502
ERAL1	1279.05	0.00779111	0.455353	0.0171101	0.986349	0.999966	25.455	25.095	4.72547	4.7057
IRF2BP1	3307.58	0.00809721	0.47657	0.0169906	0.986444	0.999966	46.07	45.77	5.55674	5.54751
ELP5	793.731	0.00772221	0.463351	0.016666	0.986703	0.999966	31.475	31.77	5.02126	5.0343
PM20D2	1072.81	0.0095763	0.579448	0.0165266	0.986814	0.999966	7.77	7.64	3.13258	3.11103
TIMMDC1	1878.77	0.00722093	0.437048	0.016522	0.986818	0.999966	30.545	29.235	4.97934	4.91815
OGT	3915.52	0.00707374	0.42946	0.0164712	0.986858	0.999966	25.86	25.515	4.74739	4.72874
TEX9	19.9581	0.0159184	0.968817	0.0164307	0.986891	0.999966	0.335	0.3	0.41684	0.378512
ZBTB49	60.0848	0.00982235	0.60783	0.0161597	0.987107	0.999966	0.73	0.725	0.790772	0.786596
CDS2	3329.51	0.00688838	0.427128	0.0161272	0.987133	0.999966	12.195	12.11	3.72192	3.7126
TANGO6	1852.22	0.00684443	0.425567	0.0160831	0.987168	0.999966	12.84	12.715	3.79077	3.77768
RER1	2793.01	0.00675892	0.422704	0.0159897	0.987243	0.999966	46.35	43.385	5.56529	5.472
EML3	2014.02	0.00762724	0.479409	0.0159097	0.987306	0.999966	22.665	22.92	4.56468	4.58015
DDTL	22.3814	0.0125562	0.798849	0.0157179	0.987459	0.999966	0.535	0.53	0.618239	0.613532
ERVK3-1	530.822	0.00822027	0.526829	0.0156033	0.987551	0.999966	14.895	14.41	3.9905	3.94579
UQCRQ	2471.79	0.00726549	0.468807	0.0154978	0.987635	0.999966	261.815	261.475	8.0379	8.03604
FBXL17	1418.04	0.0064009	0.441819	0.0144876	0.988441	0.999966	9.225	9.155	3.35403	3.34412
BBX	5392.46	0.00676467	0.469738	0.0144009	0.98851	0.999966	21.545	24.19	4.49474	4.65478
PES1	3086.34	0.00603635	0.426245	0.0141617	0.988701	0.999966	48.9	48.4	5.64097	5.62644
MAPKAP1	6898.68	0.00586899	0.419114	0.0140033	0.988827	0.999966	80.79	77.905	6.35385	6.30204
MRPS26	1222.54	0.00589765	0.438686	0.0134439	0.989274	0.999966	49.16	48.495	5.64847	5.62921
TBCE	552.832	0.00680898	0.510298	0.0133432	0.989354	0.999966	10.43	10.315	3.51475	3.50016
CLINT1	2911.32	0.00622895	0.471924	0.0131991	0.989469	0.999966	27.69	30.465	4.84248	4.97568
C3orf18	16.2998	0.0124249	0.943945	0.0131627	0.989498	0.999966	0.405	0.245	0.49057	0.316146
DCAKD	902.59	0.00573768	0.442196	0.0129754	0.989647	0.999966	15.9	16.055	4.07895	4.09212
IMMP2L	88.5325	0.0069304	0.546446	0.0126827	0.989881	0.999966	4.71	4.055	2.51349	2.33771
ADAM19	5220.91	0.00612765	0.495146	0.0123754	0.990126	0.999966	27.17	26.79	4.81609	4.79649
SS18L1	556.268	0.00559075	0.452121	0.0123656	0.990134	0.999966	6.03	6.515	2.81352	2.90977
POLR2J	440.665	0.00589854	0.477494	0.0123531	0.990144	0.999966	19.7	19.335	4.37156	4.34589
TIMELESS	3412.89	0.00681137	0.55886	0.012188	0.990276	0.999966	23.98	23.28	4.6427	4.6017
CMTM8	612.914	0.00579232	0.481107	0.0120396	0.990394	0.999966	20.855	20.71	4.44989	4.44029
PYCR2	2436.77	0.00562751	0.470187	0.0119687	0.990451	0.999966	55.105	54.38	5.81006	5.79129
NAIP	112.887	0.00620229	0.523941	0.0118378	0.990555	0.999966	0.71	0.68	0.773996	0.748461
SLU7	1189.7	0.00525851	0.461659	0.0113905	0.990912	0.999966	11.84	11.73	3.68257	3.67016
STXBP2	11.98	0.011194	1.02366	0.0109353	0.991275	0.999966	0.305	0.235	0.38405	0.304511
PSMC4	4474.74	0.004578	0.422061	0.0108468	0.991346	0.999966	98.32	99.44	6.63401	6.65019
RWDD2B	854.023	0.00482544	0.447073	0.0107934	0.991388	0.999966	9.73	9.62	3.42358	3.40871
COMTD1	433.975	0.00637782	0.591635	0.01078	0.991399	0.999966	13.48	13.45	3.85599	3.853
RNF103	1271.66	0.00467708	0.435476	0.0107402	0.991431	0.999966	12.635	12.515	3.76924	3.75649
PGAP4	1894.12	0.00472955	0.441489	0.0107127	0.991453	0.999966	15.3	15.175	4.0268	4.01569
SMIM7	1517.41	0.00456672	0.427373	0.0106856	0.991474	0.999966	43.76	43.85	5.48414	5.48704
TCF20	6807.21	0.00453491	0.427578	0.010606	0.991538	0.999966	38.65	42.175	5.30925	5.43212
UQCC3	280.959	0.00505594	0.48702	0.0103814	0.991717	0.999966	5.31	5.225	2.65764	2.63807
ABHD3	362.662	0.00510583	0.498585	0.0102406	0.991829	0.999966	6.485	6.425	2.904	2.89239
CD276	4600.26	0.00447848	0.438735	0.0102077	0.991856	0.999966	50.265	49.685	5.6799	5.66349
PCDHB12	149.93	0.00666206	0.658019	0.0101244	0.991922	0.999966	1.67	1.565	1.41684	1.35896
LSM14B	1881.69	0.00429038	0.42599	0.0100715	0.991964	0.999966	29.425	29.335	4.92719	4.92291
CITED2	15267	0.00432703	0.430214	0.0100579	0.991975	0.999966	250.77	257.835	7.97596	8.01589
OAZ2	3577.71	0.00423087	0.422033	0.010025	0.992001	0.999966	67.93	67.1	6.10706	6.08958
SPATS2L	391.664	0.00493829	0.494456	0.00998733	0.992031	0.999966	6.24	6.04	2.85599	2.81558
RPGRIP1L	246.156	0.00613296	0.627008	0.00978131	0.992196	0.999966	1.93	2.1	1.5509	1.63227
LETM1	3422.86	0.00415352	0.425671	0.00975757	0.992215	0.999966	21.545	21.3	4.49474	4.47897
FRMD8	1389.44	0.0042167	0.459295	0.00918081	0.992675	0.999966	15.185	13.62	4.01659	3.86987
SYNJ2	3714.62	0.00405437	0.44437	0.00912385	0.99272	0.999966	18.225	17.76	4.26491	4.22959
OXLD1	420.523	0.00502069	0.564977	0.00888652	0.99291	0.999966	28.125	28.14	4.86419	4.86493
ASXL1	6668.45	0.00375635	0.431019	0.00871505	0.993046	0.999966	34.26	33.85	5.13996	5.12309
UTY	769.423	0.00390947	0.448876	0.00870947	0.993051	0.999966	5.56	5.46	2.7137	2.69153
SNX7	675.228	0.00524067	0.603581	0.00868263	0.993072	0.999966	14.435	14.125	3.94813	3.91886
CHD5	12.4139	0.00985549	1.14389	0.00861577	0.993126	0.999966	0.045	0.045	0.0635029	0.0635029
EIF5A	13314.3	0.00399513	0.470958	0.00848299	0.993232	0.999966	412.425	404.315	8.69148	8.6629
COL7A1	46.4418	0.00590671	0.704216	0.00838764	0.993308	0.999966	0.165	0.165	0.22033	0.22033
SOD1	6385.59	0.00382338	0.459872	0.00831402	0.993366	0.999966	303.445	297.235	8.25004	8.22031
SLC25A41	9.66011	0.00938234	1.13413	0.00827269	0.993399	0.999966	0.235	0.24	0.304511	0.31034
KIF20A	4107.92	0.00545389	0.665961	0.0081895	0.993466	0.999966	46.455	45.265	5.56849	5.53185
CCDC32	479.893	0.00363695	0.444138	0.00818878	0.993466	0.999966	12.88	12.28	3.79494	3.73118
NDUFS4	799.931	0.00379007	0.468142	0.00809598	0.99354	0.999966	56.705	55.425	5.85062	5.81826
TVP23C	99.7686	0.00423166	0.533776	0.00792777	0.993675	0.999966	1.475	1.57	1.30743	1.36177
XYLT2	2698.35	0.00362985	0.469313	0.00773439	0.993829	0.999966	26.605	26.385	4.78686	4.77531
SMPDL3A	79.7694	0.00522526	0.688695	0.00758719	0.993946	0.999966	1.665	1.665	1.41414	1.41414
GPATCH8	2916.18	0.00328583	0.434683	0.00755914	0.993969	0.999966	14.305	14.16	3.93593	3.9222
RNF111	1957.66	0.00326076	0.43751	0.00745301	0.994053	0.999966	12.51	12.285	3.75596	3.73173
UBXN8	308.025	0.00344019	0.469768	0.00732317	0.994157	0.999966	8.11	8	3.18745	3.16993
ATG4A	374.02	0.003877	0.533964	0.00726079	0.994207	0.999966	6.125	6.015	2.83289	2.81044
TMEM248	4302.27	0.0030184	0.428935	0.00703697	0.994385	0.999966	34.8	34.46	5.16189	5.14812
GPN1	999.529	0.00314655	0.457991	0.00687034	0.994518	0.999966	17.515	17.73	4.21062	4.22728
NPIPB6	22.6879	0.00564265	0.824817	0.0068411	0.994542	0.999966	0.59	0.535	0.669027	0.618239
ETV2	6.5051	0.0083528	1.28379	0.00650638	0.994809	0.999966	0.155	0.19	0.207893	0.250962
PSMD2	16572.6	0.00289981	0.46326	0.00625957	0.995006	0.999966	201.645	198.225	7.66281	7.63825
EIF3I	3725.96	0.00267834	0.438527	0.00610758	0.995127	0.999966	105.42	109.08	6.73363	6.78241
TSPAN6	1213.1	0.00260002	0.445199	0.00584014	0.99534	0.999966	11.09	10.985	3.59574	3.58316
RAB3IL1	846.994	0.00370079	0.641014	0.00577334	0.995394	0.999966	12.97	13.04	3.80426	3.81147
PRMT5	4460.16	0.00232927	0.424476	0.0054874	0.995622	0.999966	69.805	68.7	6.14578	6.12309
SRA1	1041.07	0.00240895	0.457075	0.00527036	0.995795	0.999966	30.2	29.825	4.96347	4.94603
EVI5L	3179.33	0.00312217	0.597169	0.00522828	0.995828	0.999966	28.16	28.08	4.86592	4.86196
MRFAP1	4404.21	0.00240812	0.471143	0.00511124	0.995922	0.999966	104.965	103.135	6.72744	6.70231
ASRGL1	271.798	0.00273774	0.574703	0.00476375	0.996199	0.999966	5	4.455	2.58496	2.44758
PPT1	3241.61	0.00203197	0.434746	0.00467393	0.996271	0.999966	51.17	50.255	5.70515	5.67962
TMEM186	210.117	0.00226376	0.530111	0.00427035	0.996593	0.999966	5.54	5.5	2.70929	2.70044
KLHL29	693.805	0.00219997	0.515367	0.00426873	0.996594	0.999966	4.4	4.365	2.43296	2.42358
NFE2L2	3143.03	0.00172805	0.430372	0.00401524	0.996796	0.999966	45.495	44.71	5.539	5.51444
PARP6	518.007	0.00179383	0.457276	0.00392285	0.99687	0.999966	7.275	7.395	3.04876	3.06953
TRAIP	562.408	0.00216945	0.561145	0.00386612	0.996915	0.999966	10.495	10.51	3.52293	3.52482
WDR82	5686.09	0.00161498	0.442589	0.00364893	0.997089	0.999966	45.425	44.67	5.53683	5.51317
CCNG1	3524.14	0.0019538	0.556716	0.00350952	0.9972	0.999966	53.55	51.525	5.76951	5.71493
MAMSTR	264.843	0.00178709	0.523342	0.00341476	0.997275	0.999966	5.415	5.4	2.68145	2.67807
FAM83E	6.55973	0.0039858	1.2943	0.00307949	0.997543	0.999966	0.055	0.04	0.077243	0.0565835
CKAP4	12838.3	0.00131552	0.429282	0.00306446	0.997555	0.999966	143.605	141.325	7.17597	7.15305
SPG21	4969.54	0.00135812	0.449464	0.00302165	0.997589	0.999966	102.59	101.095	6.69474	6.67377
PLPP7	494.662	0.00182307	0.645556	0.00282403	0.997747	0.999966	9.65	9.45	3.41278	3.38543
GIGYF1	1669.49	0.0014271	0.515592	0.00276789	0.997792	0.999966	9.3	9.22	3.36457	3.35332
ATP6V0E2	1279.79	0.00117858	0.428271	0.00275196	0.997804	0.999966	28.195	27.36	4.86765	4.82579
L3MBTL2	1485.95	0.00113704	0.438564	0.00259264	0.997931	0.999966	16.21	15.995	4.10518	4.08704
C10orf143	34.7402	0.00179086	0.79519	0.00225211	0.998203	0.999966	1.775	1.76	1.47249	1.46467
PIEZO2	6.03426	0.00260213	1.33516	0.00194892	0.998445	0.999966	0.02	0.02	0.0285692	0.0285692
KCNH3	171.633	0.000948985	0.646295	0.00146835	0.998828	0.999966	1.46	1.455	1.29866	1.29572
CDKAL1	853.453	0.00055184	0.482699	0.00114324	0.999088	0.999966	9.455	9.175	3.38612	3.34696
TFPT	264.354	0.000530815	0.472435	0.00112357	0.999104	0.999966	12.46	12.535	3.75061	3.75862
SLC25A20	499.691	0.000456581	0.504007	0.000905901	0.999277	0.999966	10.35	10.255	3.50462	3.49249
PRMT9	133.902	0.000369595	0.519332	0.000711674	0.999432	0.999966	1.34	1.32	1.22651	1.21412
ASCC3	2088.02	0.00032815	0.556959	0.000589181	0.99953	0.999966	9.365	8.79	3.37365	3.29131
DRAP1	1869.26	0.000245541	0.465518	0.000527458	0.999579	0.999966	123.46	123.685	6.95954	6.96214
CNKSR3	1379.35	0.00012402	0.444029	0.000279306	0.999777	0.999966	11.685	12.605	3.66505	3.76607
MSTO1	863.456	0.000100279	0.436254	0.000229863	0.999817	0.999966	13.03	12.64	3.81044	3.76977
UBA52	7457.09	6.62898e-05	0.429198	0.00015445	0.999877	0.999966	571.53	568.355	9.16121	9.15318
ERCC6	4542.03	5.60598e-05	0.427356	0.000131178	0.999895	0.999966	25.3	24.35	4.71699	4.66391
APC	3113.88	6.61514e-06	0.501455	1.31919e-05	0.999989	0.999989	9.695	9.535	3.41886	3.39712
ARL2BP	3541.31	-5.12798e-05	0.433454	-0.000118305	0.999906	0.999966	65.66	64.59	6.05875	6.0354
SLC31A1	4655.23	-0.000142451	0.471368	-0.000302209	0.999759	0.999966	33.225	32.915	5.09698	5.08385
GOLGA8R	17.6585	-0.000345595	0.875231	-0.000394861	0.999685	0.999966	0.115	0.115	0.157044	0.157044
NSUN4	405.66	-0.000233822	0.448246	-0.000521637	0.999584	0.999966	3.36	3.35	2.12433	2.12102
MRGBP	997.718	-0.00026223	0.433178	-0.000605363	0.999517	0.999966	12.765	12.58	3.78293	3.76341
CBX5	23170.3	-0.000545614	0.539034	-0.00101221	0.999192	0.999966	69.705	66.745	6.14374	6.08204
PRPSAP1	1540.07	-0.000568719	0.427486	-0.00133038	0.998939	0.999966	24.94	23.275	4.69711	4.6014
SYT15	60.4213	-0.0011049	0.75116	-0.00147093	0.998826	0.999966	0.36	0.35	0.443607	0.432959
ABCA1	14.8723	-0.00149313	0.938348	-0.00159123	0.99873	0.999966	0.05	0.05	0.0703893	0.0703893
KCNMB1	11.2126	-0.00205545	1.08719	-0.00189061	0.998492	0.999966	0.07	0.085	0.0976108	0.117695
FSCN2	17.4961	-0.00258789	1.10314	-0.00234592	0.998128	0.999966	0.385	0.365	0.469886	0.448901
DERA	443.63	-0.00128749	0.507241	-0.00253823	0.997975	0.999966	10.095	10.32	3.47184	3.5008
CHERP	3081.76	-0.00114951	0.425863	-0.00269924	0.997846	0.999966	25.96	25.535	4.75275	4.72982
TTC31	1075.1	-0.00123728	0.44917	-0.00275459	0.997802	0.999966	12.64	12.515	3.76977	3.75649
AKT1S1	3540.45	-0.00123737	0.439197	-0.00281735	0.997752	0.999966	65.41	65.245	6.05333	6.04974
DCLK2	283.434	-0.00177971	0.610047	-0.00291734	0.997672	0.999966	2.76	2.765	1.91073	1.91265
ADNP2	3570.8	-0.00135429	0.42112	-0.00321593	0.997434	0.999966	23.515	23.15	4.61559	4.59395
TAS2R31	6.98902	-0.00469427	1.24819	-0.00376087	0.996999	0.999966	0.235	0.275	0.304511	0.350497
POU2F1	1499.2	-0.00180299	0.457472	-0.00394121	0.996855	0.999966	3.59	3.525	2.19849	2.17792
EIF2AK1	10382	-0.00176929	0.448765	-0.00394258	0.996854	0.999966	80.635	79.205	6.35112	6.32562
KMT2B	3239.38	-0.00180957	0.451981	-0.00400363	0.996806	0.999966	12.735	12.585	3.77979	3.76394
MXD1	249.607	-0.00192854	0.475623	-0.00405477	0.996765	0.999966	1.515	1.495	1.33056	1.31904
DNAJC4	1031.67	-0.00210027	0.509322	-0.00412367	0.99671	0.999966	37.145	36.88	5.25342	5.24336
MRPL4	2845.9	-0.00180953	0.431967	-0.00418905	0.996658	0.999966	89.445	87.95	6.49897	6.47492
MAP3K2	4107.48	-0.00212394	0.502718	-0.00422491	0.996629	0.999966	18.285	22.505	4.26941	4.5549
PSMD3	10839.6	-0.00181684	0.421436	-0.00431107	0.99656	0.999966	182.265	179.06	7.51779	7.49233
ADK	2113.3	-0.00223248	0.507134	-0.00440215	0.996488	0.999966	40.665	42.78	5.38076	5.4522
CDC37	4576.89	-0.00191865	0.422928	-0.0045366	0.99638	0.999966	105.765	104.085	6.73829	6.71541
MAPRE1	5604.15	-0.00232913	0.491272	-0.00474101	0.996217	0.999966	77.8	76.05	6.30012	6.26772
PIDD1	451.256	-0.00286504	0.546635	-0.00524124	0.995818	0.999966	5.365	5.24	2.67016	2.64155
TIMM50	2378.91	-0.00226274	0.431396	-0.00524516	0.995815	0.999966	38.8	39.635	5.3147	5.34465
CARS1	3919.07	-0.00326991	0.61823	-0.00528915	0.99578	0.999966	53.415	53.035	5.76593	5.75582
MLLT1	4429.08	-0.00225139	0.425339	-0.00529315	0.995777	0.999966	33.37	32.83	5.10308	5.08023
NFYA	1521.84	-0.00229845	0.431403	-0.00532784	0.995749	0.999966	12.395	13.115	3.74362	3.81916
PLPBP	1088.14	-0.00264632	0.477342	-0.00554387	0.995577	0.999966	15.465	15.13	4.04133	4.01167
YPEL4	19.8498	-0.00610404	1.08384	-0.00563189	0.995506	0.999966	0.455	0.395	0.541019	0.480265
DHX57	906.408	-0.00285914	0.488198	-0.00585651	0.995327	0.999966	6.33	6.205	2.87381	2.849
ODF3L2	6.59359	-0.00789499	1.29925	-0.00607658	0.995152	0.999966	0.11	0.18	0.15056	0.238787
KBTBD7	465.479	-0.00306506	0.492118	-0.0062283	0.995031	0.999966	3.36	3.3	2.12433	2.10434
HSPA12A	427.31	-0.00285256	0.447436	-0.00637536	0.994913	0.999966	2.92	2.76	1.97085	1.91073
EGR1	71.2229	-0.00374127	0.579584	-0.00645509	0.99485	0.999966	0.795	0.785	0.843984	0.835924
HNRNPM	4453.88	-0.00369064	0.536611	-0.00687769	0.994512	0.999966	63.625	62.185	6.01402	5.98151
CDYL2	7.04366	-0.00871786	1.24749	-0.00698832	0.994424	0.999966	0.065	0.055	0.0908534	0.077243
SEC16B	17.5299	-0.00792524	1.12411	-0.00705021	0.994375	0.999966	0.135	0.14	0.182692	0.189034
C11orf98	552.969	-0.00399762	0.541875	-0.00737738	0.994114	0.999966	41.85	40.145	5.42122	5.36265
NEURL4	782.056	-0.00353437	0.44461	-0.00794938	0.993657	0.999966	5.11	5.03	2.61117	2.59216
GPANK1	378.014	-0.0037301	0.462763	-0.0080605	0.993569	0.999966	7.755	7.865	3.13011	3.14812
ASB18	6.51818	-0.0110668	1.29351	-0.00855561	0.993174	0.999966	0.085	0.065	0.117695	0.0908534
NUDT8	155.766	-0.00527477	0.613465	-0.00859832	0.99314	0.999966	9.17	8.865	3.34625	3.30232
SNX21	977.547	-0.00417655	0.484213	-0.00862545	0.993118	0.999966	18.645	19.205	4.29609	4.33664
TBC1D2	3239.37	-0.00392114	0.453252	-0.00865111	0.993098	0.999966	36.08	36.1	5.21257	5.21335
NXN	3741.76	-0.00388825	0.43789	-0.00887951	0.992915	0.999966	44.005	44.04	5.49201	5.49313
C21orf58	762.087	-0.00522034	0.571284	-0.00913791	0.992709	0.999966	9.165	8.94	3.34554	3.31325
CEP112	290.476	-0.00521176	0.534816	-0.00974496	0.992225	0.999966	3.1	2.955	2.03562	1.98368
KBTBD2	800.229	-0.00481494	0.468089	-0.0102864	0.991793	0.999966	7.69	7.53	3.11936	3.09255
BRWD3	1149.68	-0.00560491	0.541344	-0.0103537	0.991739	0.999966	2.96	2.9	1.9855	1.96347
RFFL	1126.73	-0.00444858	0.427881	-0.0103968	0.991705	0.999966	11.715	11.905	3.66846	3.68986
FOXD4L1	11.1977	-0.011075	1.03723	-0.0106775	0.991481	0.999966	0.165	0.16	0.22033	0.214125
PPP1R11	1736.58	-0.00462007	0.424187	-0.0108916	0.99131	0.999966	39.97	39.19	5.3565	5.32876
EIF2AK3	852.032	-0.00530476	0.481998	-0.0110058	0.991219	0.999966	6.42	6.28	2.89142	2.86394
JOSD2	593.83	-0.0052339	0.474741	-0.0110247	0.991204	0.999966	32.065	31.585	5.04723	5.02614
ESRRA	2123.06	-0.00593255	0.532484	-0.0111413	0.991111	0.999966	33.39	33.015	5.10392	5.0881
LGMN	1797.85	-0.00513717	0.454679	-0.0112985	0.990985	0.999966	33.43	32.79	5.10559	5.07852
AP1S2	715.978	-0.00651758	0.576167	-0.011312	0.990975	0.999966	11.385	11.015	3.63052	3.58676
BIVM	728.838	-0.00530572	0.461562	-0.0114951	0.990828	0.999966	7.755	7.63	3.13011	3.10936
ZSCAN25	441.065	-0.00512714	0.445623	-0.0115055	0.99082	0.999966	3.615	3.545	2.20633	2.18428
ARHGEF12	6940.81	-0.00513218	0.422353	-0.0121514	0.990305	0.999966	24.355	25.02	4.6642	4.70155
CDK11B	727.398	-0.00553077	0.454799	-0.0121609	0.990297	0.999966	8.57	8.38	3.25852	3.22959
SRD5A1	1042.92	-0.00591343	0.46561	-0.0127004	0.989867	0.999966	4.99	4.875	2.58256	2.55459
PLCB2	3136.92	-0.00602719	0.472743	-0.0127494	0.989828	0.999966	25	24.17	4.70044	4.65363
WDR26	6329.21	-0.00571362	0.437293	-0.0130659	0.989575	0.999966	53.46	52.11	5.76713	5.73091
SLC35B1	2063.82	-0.00569928	0.42665	-0.0133582	0.989342	0.999966	48.015	47.01	5.61515	5.58526
SDHAF2	983.964	-0.00576256	0.430338	-0.0133908	0.989316	0.999966	36.77	37.115	5.23917	5.25229
GTPBP6	1253.37	-0.00600185	0.443944	-0.0135194	0.989213	0.999966	24.51	24.085	4.67299	4.64875
PIN4	47.0352	-0.00881248	0.650169	-0.0135541	0.989186	0.999966	1.695	1.53	1.43029	1.33914
PRSS36	41.7581	-0.0107107	0.780475	-0.0137234	0.989051	0.999966	0.525	0.52	0.608809	0.604071
BBS2	1115.77	-0.00633971	0.455565	-0.0139161	0.988897	0.999966	14.845	14.715	3.98596	3.97407
NFYC	1152.25	-0.00611707	0.431714	-0.0141692	0.988695	0.999966	21.53	21.245	4.49378	4.47541
CNOT4	529.427	-0.00675099	0.474279	-0.0142342	0.988643	0.999966	5.59	5.675	2.72028	2.73877
CCDC174	551.608	-0.00697858	0.48236	-0.0144676	0.988457	0.999966	6.965	6.92	2.99367	2.9855
TMEM97	4182.87	-0.00772972	0.533219	-0.0144963	0.988434	0.999966	61.885	59.415	5.97464	5.91683
KANK4	353.405	-0.00797189	0.540857	-0.0147394	0.98824	0.999966	2.43	2.285	1.77821	1.71589
ERCC4	1051.7	-0.00766154	0.512725	-0.0149428	0.988078	0.999966	5.27	5.34	2.64847	2.66448
ACOT7	3279.01	-0.00661418	0.438779	-0.0150741	0.987973	0.999966	84.61	83.725	6.41971	6.40472
FAM120B	2329.62	-0.00641326	0.425299	-0.0150794	0.987969	0.999966	18.785	18.78	4.30634	4.30597
EXOC5	4211.08	-0.00895154	0.592197	-0.0151158	0.98794	0.999966	27.82	30.495	4.849	4.97705
SEPSECS	179.563	-0.00781681	0.514522	-0.0151924	0.987879	0.999966	1.1	1.08	1.07039	1.05658
C19orf38	8.85118	-0.0185066	1.20096	-0.0154098	0.987705	0.999966	0.245	0.27	0.316146	0.344828
LY96	67.2786	-0.00988649	0.627819	-0.0157474	0.987436	0.999966	6.7	6.745	2.94486	2.95327
WDR44	625.828	-0.00822718	0.510144	-0.0161272	0.987133	0.999966	5.265	5.135	2.64731	2.61706
HDGF	18684.5	-0.00730215	0.44802	-0.0162987	0.986996	0.999966	307.41	297.87	8.26871	8.22337
MAP2K2	10497.8	-0.00736229	0.448347	-0.016421	0.986899	0.999966	225.36	221.615	7.82248	7.79841
IHO1	255.884	-0.00795128	0.476365	-0.0166916	0.986683	0.999966	3.56	3.645	2.18903	2.21568
TCEAL4	1174	-0.00769097	0.454747	-0.0169126	0.986506	0.999966	37.305	36.015	5.25946	5.21004
EIF3H	7127.99	-0.00723755	0.426775	-0.0169587	0.98647	0.999966	101.27	103.445	6.67624	6.7066
SELENOH	2988.22	-0.00737275	0.425058	-0.0173453	0.986161	0.999966	101.32	98.52	6.67694	6.63691
SAFB	1173.45	-0.00869274	0.496017	-0.0175251	0.986018	0.999966	13.61	13.23	3.86888	3.83086
SPPL2B	1253.82	-0.00946498	0.528501	-0.0179091	0.985711	0.999966	13.845	13.845	3.89191	3.89191
BRF1	1536.84	-0.00836212	0.46336	-0.0180467	0.985602	0.999966	16.2	15.91	4.10434	4.0798
HSPA8	37018.1	-0.00889034	0.488889	-0.0181848	0.985491	0.999966	608.73	600.705	9.25203	9.23291
PHAF1	638.545	-0.00795799	0.436442	-0.0182338	0.985452	0.999966	7.86	7.89	3.14731	3.15218
MID1IP1	2837.4	-0.0111653	0.612145	-0.0182396	0.985448	0.999966	50.695	48.59	5.69195	5.63198
PAGR1	979.629	-0.00904414	0.488919	-0.0184982	0.985241	0.999966	8.74	8.51	3.28392	3.24945
HSPG2	21478.9	-0.0101769	0.546987	-0.0186055	0.985156	0.999966	49.51	48.9	5.6585	5.64097
ZNF442	127.022	-0.0133139	0.707895	-0.0188077	0.984994	0.999966	1.3	1.2	1.20163	1.1375
P4HA2	1676.07	-0.00812977	0.429708	-0.0189193	0.984906	0.999966	21.225	22.095	4.47411	4.52951
ANAPC11	977.678	-0.00876291	0.457835	-0.0191399	0.98473	0.999966	86.105	85.6	6.44468	6.4363
DENND2C	206.454	-0.00963861	0.500563	-0.0192555	0.984637	0.999966	1.33	1.305	1.22033	1.20477
RAB37	19.513	-0.0171962	0.883294	-0.0194682	0.984468	0.999966	0.27	0.27	0.344828	0.344828
TPT1	23799.8	-0.0090797	0.458557	-0.0198006	0.984202	0.999966	884.76	882.845	9.79077	9.78765
KLHL21	1064.44	-0.0108204	0.535884	-0.0201917	0.98389	0.999966	7.805	7.67	3.13832	3.11603
EMC9	814.36	-0.00977039	0.469935	-0.020791	0.983412	0.999966	39.675	38.825	5.34607	5.3156
ARL9	13.1411	-0.0212701	1.01064	-0.0210462	0.983209	0.999966	0.355	0.34	0.438293	0.422233
CSTF1	1173.66	-0.010271	0.485148	-0.0211709	0.983109	0.999966	10.05	9.79	3.46597	3.43162
COP1	1257.8	-0.00952647	0.449847	-0.0211771	0.983104	0.999966	16.465	16.155	4.12639	4.10056
CYP2D7	7.12177	-0.0272605	1.26981	-0.0214681	0.982872	0.999966	0.13	0.155	0.176323	0.207893
PLD2	366.229	-0.0104153	0.482356	-0.0215926	0.982773	0.999966	3.72	3.645	2.23879	2.21568
FAM168B	8774.98	-0.00922723	0.42255	-0.021837	0.982578	0.999966	55.16	54.025	5.81147	5.78202
ATP6V1H	2400.38	-0.0103521	0.465717	-0.0222284	0.982266	0.999966	40.505	39.815	5.37521	5.35103
VAMP1	80.6049	-0.0123782	0.555127	-0.0222979	0.98221	0.999966	1.54	1.59	1.34483	1.37295
FAM118A	597.384	-0.0098605	0.437385	-0.0225442	0.982014	0.999966	7.86	7.75	3.14731	3.12928
CALU	9367.41	-0.00978883	0.429293	-0.0228022	0.981808	0.999966	81.59	76.37	6.3679	6.2737
CEP131	574.664	-0.0112873	0.492533	-0.0229169	0.981717	0.999966	5.49	5.345	2.69822	2.66562
VAMP3	2286.89	-0.0106677	0.462714	-0.0230547	0.981607	0.999966	40.735	40.235	5.38319	5.3658
MZF1	361.744	-0.0133523	0.578613	-0.0230764	0.981589	0.999966	4.91	4.96	2.56316	2.57531
RIC8B	564.361	-0.0110501	0.473041	-0.0233596	0.981363	0.999966	5.07	4.575	2.6017	2.47897
PTPMT1	1378.19	-0.0104733	0.448026	-0.0233765	0.98135	0.999966	34.825	31.445	5.16289	5.01992
MAP3K7	1812.58	-0.0107396	0.458127	-0.0234424	0.981297	0.999966	19.865	21.065	4.38301	4.46369
DOLPP1	1221.2	-0.011237	0.477841	-0.0235161	0.981239	0.999966	20.465	19.975	4.42391	4.3906
AK2	3266.71	-0.0110234	0.465823	-0.0236643	0.98112	0.999966	81.21	87.785	6.36124	6.47224
ANKS6	1758.69	-0.0116482	0.490827	-0.0237317	0.981067	0.999966	9.745	9.315	3.42559	3.36667
APP	45379	-0.0120095	0.495179	-0.0242529	0.980651	0.999966	461.035	466.65	8.85186	8.86929
ZCWPW2	17.2581	-0.0216725	0.890339	-0.0243419	0.98058	0.999966	0.18	0.175	0.238787	0.232661
DIS3L	3616.37	-0.0105521	0.430473	-0.0245128	0.980444	0.999966	33.13	32.34	5.09297	5.05918
HNRNPK	18640	-0.0119788	0.486043	-0.0246456	0.980338	0.999966	278.91	282.745	8.12882	8.14845
IFT43	419.024	-0.0120903	0.483666	-0.0249971	0.980057	0.999966	22.155	21.535	4.53325	4.4941
MAPKBP1	698.997	-0.0117465	0.467673	-0.0251169	0.979962	0.999966	3.27	3.21	2.09424	2.07382
FNBP1	5752.24	-0.010932	0.432431	-0.0252802	0.979831	0.999966	50.21	47.865	5.67835	5.61073
FBXL5	1176.78	-0.0123259	0.484425	-0.0254445	0.9797	0.999966	12.865	12.395	3.79338	3.74362
RAB7A	8566.38	-0.0112176	0.440611	-0.0254592	0.979689	0.999966	141.625	139.115	7.15608	7.13047
PSMA5	3703.72	-0.0114052	0.446371	-0.0255509	0.979616	0.999966	51.46	44.485	5.71315	5.50732
NFKB1	1722.2	-0.0110514	0.431984	-0.0255828	0.97959	0.999966	15.135	14.82	4.01212	3.98368
TAF1C	1037.95	-0.0114625	0.447684	-0.0256041	0.979573	0.999966	9.365	9.14	3.37365	3.34199
UCK1	1506.09	-0.0118595	0.458349	-0.0258744	0.979358	0.999966	25.32	24.695	4.71809	4.68342
GRAMD2B	1187.78	-0.0114787	0.440528	-0.0260567	0.979212	0.999966	14.665	14.38	3.96947	3.94298
PIP4P1	1968.35	-0.0128563	0.492232	-0.0261184	0.979163	0.999966	40.97	40.15	5.39129	5.36282
NSMCE3	1249.05	-0.0114743	0.432223	-0.0265472	0.978821	0.999966	8.825	8.645	3.29646	3.26978
POM121C	3374.96	-0.0116242	0.437702	-0.0265573	0.978813	0.999966	21.84	21.265	4.51349	4.47671
UVSSA	526.965	-0.0129576	0.480512	-0.0269663	0.978487	0.999966	2.045	2.045	1.60644	1.60644
DDX54	5055.75	-0.0114615	0.424789	-0.0269817	0.978474	0.999966	39.61	38.745	5.34376	5.3127
UFD1	2754.58	-0.0123385	0.450835	-0.0273682	0.978166	0.999966	90.615	93.85	6.51751	6.56758
MEIS2	108.044	-0.0159479	0.582051	-0.0273995	0.978141	0.999966	1.56	1.36	1.35614	1.23879
MRPL41	1703.93	-0.0117636	0.428175	-0.0274738	0.978082	0.999966	149.005	144.755	7.22887	7.1874
GDF15	2801.15	-0.0691779	2.51175	-0.0275417	0.978028	0.999966	93.16	89.72	6.55704	6.50335
SMURF1	1242.2	-0.0126277	0.458027	-0.0275698	0.978005	0.999966	7.425	7.28	3.07468	3.04963
JAK3	133.033	-0.0193652	0.700834	-0.0276317	0.977956	0.999966	0.84	0.835	0.879706	0.87578
GRHPR	3482.3	-0.0130779	0.467986	-0.0279452	0.977706	0.999966	108.745	106.525	6.77801	6.74853
LOXL2	21974	-0.0142951	0.506051	-0.0282484	0.977464	0.999966	204.155	200.595	7.68057	7.65532
H4C1	1513.85	-0.0163334	0.57169	-0.0285705	0.977207	0.999966	250.975	240.625	7.97714	7.91663
ZFP90	861.745	-0.0126191	0.44075	-0.0286311	0.977159	0.999966	8.64	8.19	3.26903	3.20006
FNIP1	2872.06	-0.0126192	0.435261	-0.0289922	0.976871	0.999966	18.035	16.69	4.25058	4.14486
TMEM183A	2828.45	-0.0122858	0.423718	-0.0289951	0.976868	0.999966	32.79	32.04	5.07852	5.04614
DDX20	1260.66	-0.0161821	0.552351	-0.0292967	0.976628	0.999966	12.075	12.12	3.70874	3.7137
ZNF44	192.138	-0.0157077	0.535299	-0.0293438	0.97659	0.999966	2.09	1.885	1.62761	1.52857
VEZF1	3183.3	-0.0127399	0.433382	-0.0293965	0.976548	0.999966	24.745	25.995	4.68622	4.75462
ZNF275	1871.02	-0.0130384	0.437817	-0.0297805	0.976242	0.999966	9.845	9.635	3.43896	3.41075
BRD4	7807.77	-0.0129155	0.43013	-0.030027	0.976046	0.999966	41.02	40.065	5.393	5.35984
RNASEH2A	1449.14	-0.0179106	0.590502	-0.0303311	0.975803	0.999966	49.73	47.765	5.66477	5.60777
LRP10	22710.4	-0.0168466	0.555204	-0.0303431	0.975793	0.999966	162.675	166.92	7.35469	7.39163
KMT5C	352.032	-0.0147423	0.484789	-0.0304098	0.97574	0.999966	5.675	5.495	2.73877	2.69933
GABPB2	515.733	-0.0151193	0.491674	-0.0307507	0.975468	0.999966	2.445	2.875	1.7845	1.9542
RPSA	31769.7	-0.0145093	0.464639	-0.0312269	0.975089	0.999966	1118.48	1082.42	10.1286	10.0814
VPS18	2510.48	-0.0175805	0.561396	-0.0313157	0.975018	0.999966	22.435	21.925	4.55059	4.51885
SLC24A1	1058.5	-0.0143267	0.454068	-0.0315519	0.974829	0.999966	7.565	7.565	3.09845	3.09845
SEL1L3	6904.96	-0.0151685	0.478863	-0.031676	0.97473	0.999966	52.38	51.125	5.73823	5.7039
SMTN	1414.01	-0.0191093	0.595247	-0.0321032	0.97439	0.999966	15.135	14.545	4.01212	3.95838
MRPS2	1962.92	-0.0145564	0.449421	-0.0323891	0.974162	0.999966	51.05	49.605	5.70183	5.66121
R3HDM2	3914.78	-0.0152851	0.468403	-0.0326324	0.973968	0.999966	30.895	30.375	4.99526	4.97154
FKBP2	83.8227	-0.0179607	0.547008	-0.0328345	0.973807	0.999966	7.535	7.235	3.09339	3.04177
TIGD3	34.5272	-0.023407	0.711872	-0.0328809	0.97377	0.999966	0.625	0.6	0.70044	0.678072
MAP2K4	1234.81	-0.0150872	0.458834	-0.0328817	0.973769	0.999966	11.335	11.025	3.62469	3.58796
RAB3D	1916.75	-0.0144616	0.437399	-0.0330627	0.973625	0.999966	15.555	15.225	4.0492	4.02015
HSBP1L1	458.633	-0.0154319	0.464406	-0.0332293	0.973492	0.999966	31.225	30.4	5.01011	4.97269
FAM78B	9.93869	-0.0373269	1.12271	-0.0332472	0.973477	0.999966	0.195	0.2	0.257011	0.263034
UBAC2	1548.61	-0.0157066	0.46249	-0.033961	0.972908	0.999966	24.67	24.12	4.68201	4.65076
DBT	1220.43	-0.0152787	0.448631	-0.0340563	0.972832	0.999966	7.295	7.205	3.05224	3.0365
HDAC7	6496.56	-0.0159493	0.467708	-0.0341009	0.972797	0.999966	55.17	54.15	5.81173	5.78529
ARID3A	655.794	-0.0151804	0.436646	-0.034766	0.972266	0.999966	3.74	3.65	2.24489	2.21723
DDX55	761.805	-0.0153392	0.436782	-0.0351187	0.971985	0.999966	10.655	10.285	3.54288	3.49633
SMG9	1717.81	-0.0163475	0.459486	-0.0355779	0.971619	0.999966	16.025	15.185	4.08958	4.01659
SOCS7	3285.9	-0.01674	0.470314	-0.0355933	0.971607	0.999966	13.52	13.27	3.85997	3.83491
PCDHGC5	47.7608	-0.0226198	0.634268	-0.0356628	0.971551	0.999966	0.375	0.365	0.459432	0.448901
SNAI2	536.819	-0.0161472	0.451006	-0.0358026	0.97144	0.999966	8.925	8.695	3.31107	3.27724
EIF3B	17720.6	-0.0157892	0.44	-0.0358846	0.971374	0.999966	205.44	199.77	7.68958	7.6494
DESI2	4851.06	-0.0161966	0.448764	-0.0360915	0.971209	0.999966	45.765	45.565	5.54736	5.54117
SCAF8	4632.26	-0.01517	0.419597	-0.0361538	0.97116	0.999966	31.005	30.145	5.00023	4.96093
SGIP1	351.588	-0.0188343	0.520583	-0.0361792	0.971139	0.999966	3.72	3.78	2.23879	2.25701
YBX1	9175.38	-0.0158755	0.435758	-0.0364318	0.970938	0.999966	108.485	105.41	6.77459	6.73349
CELSR1	2952.35	-0.019853	0.538781	-0.036848	0.970606	0.999966	8.57	8.325	3.25852	3.2211
ZNF740	1333.91	-0.0182077	0.493915	-0.0368641	0.970593	0.999966	5.225	5.12	2.63807	2.61353
PRXL2A	1575.99	-0.0165605	0.448399	-0.0369324	0.970539	0.999966	20.555	21.035	4.42995	4.46172
RPL26	5610.48	-0.0156621	0.422612	-0.0370602	0.970437	0.999966	553.59	533.005	9.11528	9.06071
MRPL45	1588.38	-0.0159602	0.428205	-0.0372723	0.970268	0.999966	38.685	37.715	5.31052	5.27482
CBX4	3123.71	-0.0180895	0.484351	-0.037348	0.970208	0.999966	41.39	40.455	5.40565	5.37347
ZNF784	261.036	-0.0179252	0.479915	-0.0373508	0.970205	0.999966	4.8	4.71	2.53605	2.51349
XPO7	2600.26	-0.0161783	0.430216	-0.037605	0.970003	0.999966	18.275	17.78	4.26866	4.23113
C1orf54	12.7114	-0.0397183	1.05479	-0.0376551	0.969963	0.999966	0.445	0.72	0.531069	0.782409
MTLN	587.862	-0.0171981	0.451939	-0.038054	0.969645	0.999966	86.295	83.535	6.44783	6.40148
DHRS11	359.638	-0.0187049	0.491275	-0.0380743	0.969628	0.999966	9.325	9.025	3.36807	3.32553
DEAF1	1761.48	-0.0190211	0.490842	-0.0387519	0.969088	0.999966	28.945	28.495	4.90424	4.8824
SPAAR	1848.33	-0.0178908	0.460903	-0.038817	0.969036	0.999966	43.76	42.4	5.48414	5.43962
LIG1	1943.79	-0.0236928	0.603779	-0.0392409	0.968698	0.999966	22.09	21.185	4.5292	4.47151
CYB5B	5294.55	-0.0181766	0.462987	-0.0392595	0.968684	0.999966	119.27	126.74	6.91013	6.99707
WRAP73	391.329	-0.0179177	0.45596	-0.0392967	0.968654	0.999966	8.16	7.815	3.19535	3.13996
EVC	1300.84	-0.0189396	0.479662	-0.0394854	0.968503	0.999966	7.18	6.78	3.0321	2.95977
PTPN23	5908.03	-0.0187924	0.473382	-0.0396982	0.968334	0.999966	38.425	37.54	5.30104	5.26828
ZNF839	536.195	-0.0180891	0.455498	-0.0397127	0.968322	0.999966	6.38	6.23	2.88362	2.854
CACNB1	700.177	-0.0219938	0.553799	-0.0397145	0.968321	0.999966	7.26	6.955	3.04614	2.99186
EXOSC10	1090.35	-0.0177616	0.447019	-0.0397334	0.968306	0.999966	13.82	13.415	3.88947	3.8495
VASP	5945.71	-0.0190473	0.479048	-0.0397607	0.968284	0.999966	95.6	93.385	6.59395	6.56049
PPM1L	310.202	-0.0183496	0.4612	-0.0397867	0.968263	0.999966	1.985	2.375	1.57773	1.75489
AAGAB	3050.82	-0.0188815	0.473689	-0.0398606	0.968204	0.999966	41.41	42.22	5.40633	5.43363
UBQLN4	2010.8	-0.0175057	0.434356	-0.0403027	0.967852	0.999966	19.535	18.975	4.36001	4.32012
GJC2	83.2518	-0.0231437	0.572468	-0.0404279	0.967752	0.999966	1.395	1.355	1.26003	1.23573
MARK2	3998.37	-0.0172971	0.426543	-0.0405518	0.967653	0.999966	37.2	36.095	5.2555	5.21315
TK2	2102.35	-0.0194614	0.477369	-0.0407679	0.967481	0.999966	21.925	22.59	4.51885	4.5601
ATP5F1A	13776.1	-0.0180171	0.440781	-0.0408755	0.967395	0.999966	257.37	250.32	8.01329	7.97338
TXLNA	3119.12	-0.0172824	0.422792	-0.0408767	0.967394	0.999966	21.71	21.13	4.50526	4.46793
CCDC124	911.137	-0.018883	0.458809	-0.0411566	0.967171	0.999966	38.4	37.035	5.30012	5.24926
NEK1	349.115	-0.0213768	0.51859	-0.041221	0.96712	0.999966	2.425	2.67	1.7761	1.87578
TEK	148.907	-0.020424	0.491492	-0.0415551	0.966853	0.999966	1.135	1.105	1.09424	1.07382
PLEKHG2	2774.01	-0.0177937	0.427328	-0.0416393	0.966786	0.999966	16.08	15.865	4.09424	4.07596
FAM193A	1209.29	-0.0182837	0.438819	-0.0416656	0.966765	0.999966	8.035	7.91	3.17552	3.15543
PTRH1	909.007	-0.0232806	0.557036	-0.0417937	0.966663	0.999966	36.085	35.475	5.21276	5.18884
TERF2IP	1512.97	-0.018736	0.447804	-0.0418397	0.966626	0.999966	25.87	25.13	4.74792	4.70764
POLR3H	3203.5	-0.0185896	0.442601	-0.0420009	0.966498	0.999966	26.89	26.64	4.80168	4.78869
H2BC18	2818.7	-0.0300203	0.706193	-0.0425101	0.966092	0.999966	327.785	307.795	8.361	8.27051
ARMC7	746.726	-0.0193636	0.452166	-0.042824	0.965842	0.999966	15.465	14.325	4.04133	3.93782
ZNF500	736.194	-0.0205404	0.474463	-0.0432919	0.965469	0.999966	5.76	5.33	2.75702	2.66221
UNK	1942.13	-0.021521	0.496099	-0.0433805	0.965398	0.999966	17.26	16.835	4.19061	4.15664
SNURF	29.1402	-0.0314196	0.723575	-0.0434228	0.965365	0.999966	1.925	1.845	1.54844	1.50843
CLDN16	7.55376	-0.0536255	1.23292	-0.0434948	0.965307	0.999966	0.155	0.06	0.207893	0.0840643
GBA1	4538.09	-0.0277798	0.637652	-0.0435658	0.96525	0.999966	71.01	69.44	6.17013	6.13832
RPL19	16019	-0.0182664	0.418004	-0.0436992	0.965144	0.999966	978.455	948.215	9.93584	9.89059
RCL1	846.713	-0.0194376	0.444135	-0.0437652	0.965092	0.999966	16.735	16.12	4.14853	4.09761
ZNF229	578.38	-0.0193891	0.441557	-0.0439107	0.964976	0.999966	4	3.89	2.32193	2.28983
LYST	1018.74	-0.0203557	0.462824	-0.0439814	0.964919	0.999966	4.11	3.74	2.35332	2.24489
RPL29	13212.3	-0.0189314	0.425332	-0.0445098	0.964498	0.999966	792.75	767.855	9.63254	9.58657
PARK7	2831.5	-0.0195818	0.438569	-0.0446494	0.964387	0.999966	103.58	99.635	6.70846	6.65299
ROBO3	385.764	-0.0265863	0.593294	-0.0448113	0.964258	0.999966	7.415	7.1	3.07296	3.01792
RALGAPB	2784.97	-0.0195499	0.429916	-0.0454737	0.96373	0.999966	10.84	10.53	3.5656	3.52732
NBR1	5729.31	-0.0194818	0.425886	-0.0457443	0.963514	0.999966	43.12	42.9	5.46336	5.45615
ABITRAM	333.413	-0.0220409	0.479748	-0.0459426	0.963356	0.999966	6.48	6.39	2.90304	2.88557
MEX3C	2507.83	-0.0194953	0.424038	-0.0459753	0.96333	0.999966	20.91	20.315	4.45352	4.4138
KDM6A	1235.5	-0.0197654	0.427891	-0.0461925	0.963157	0.999966	7.47	7.24	3.08236	3.04264
RAP1GAP2	877.823	-0.0205423	0.444656	-0.0461982	0.963152	0.999966	4.58	4.5	2.48027	2.45943
DEPDC4	23.8616	-0.0428212	0.924991	-0.0462936	0.963076	0.999966	0.48	0.465	0.565597	0.550901
SLC35E1	2827.48	-0.0196211	0.422183	-0.0464754	0.962931	0.999966	18.845	18.35	4.3107	4.27426
POFUT2	1743.2	-0.0220024	0.473374	-0.0464799	0.962928	0.999966	20.98	20.14	4.45812	4.4019
UQCRC2	3880.33	-0.0209802	0.450621	-0.0465584	0.962865	0.999966	86.44	79.35	6.45022	6.32823
PCDHAC1	834.475	-0.0218042	0.467445	-0.0466456	0.962796	0.999966	5.55	5.55	2.71149	2.71149
MCM6	3659.03	-0.0267787	0.573093	-0.0467267	0.962731	0.999966	34.005	32.535	5.12949	5.0676
ZNF747	1249.3	-0.0213949	0.457249	-0.0467904	0.96268	0.999966	13.03	12.815	3.81044	3.78816
IFFO2	824.804	-0.0202328	0.43233	-0.0467995	0.962673	0.999966	4.53	4.405	2.46728	2.43429
FANCC	1008.68	-0.0221543	0.467585	-0.0473803	0.96221	0.999966	8.19	7.82	3.20006	3.14078
NEK9	3773.69	-0.0214865	0.451023	-0.0476395	0.962004	0.999966	20.625	20.24	4.43463	4.40871
PARL	1442.09	-0.0222849	0.463747	-0.0480541	0.961673	0.999966	39.705	37.56	5.34713	5.26903
PCDHA10	2437.36	-0.0222149	0.46182	-0.0481029	0.961634	0.999966	7.815	9.23	3.13996	3.35473
PSMB7	3618.48	-0.0221175	0.457592	-0.0483345	0.96145	0.999966	153.565	147.94	7.27207	7.21859
ING1	267.703	-0.0287396	0.590438	-0.0486751	0.961178	0.999966	3.56	3.885	2.18903	2.28836
CRPPA	40.3054	-0.0339496	0.697258	-0.0486901	0.961166	0.999966	0.47	0.435	0.555816	0.521051
ARID3C	31.9467	-0.0355265	0.722152	-0.0491953	0.960764	0.999966	0.585	0.555	0.664483	0.636915
PABPN1	3746.19	-0.0221497	0.449512	-0.0492749	0.9607	0.999966	79.285	77.315	6.32706	6.29122
PLSCR3	1418.89	-0.0257507	0.519285	-0.0495888	0.96045	0.999966	29.92	29.215	4.95047	4.91719
ZGPAT	490.709	-0.022517	0.453606	-0.04964	0.960409	0.999966	9.645	9.34	3.4121	3.37016
UBIAD1	822.047	-0.0215979	0.434131	-0.0497498	0.960322	0.999966	9.11	8.6	3.33771	3.26303
LEMD3	2065.18	-0.0220012	0.440858	-0.0499054	0.960198	0.999966	14.84	14.375	3.9855	3.94251
SPATA5L1	298.879	-0.023245	0.463967	-0.0501004	0.960042	0.999966	4.175	4.035	2.37156	2.33199
AGO4	415.121	-0.0225872	0.445204	-0.0507345	0.959537	0.999966	1.925	1.87	1.54844	1.52105
DOCK7	1940.56	-0.0233583	0.457046	-0.051107	0.95924	0.999966	10.035	9.56	3.46401	3.40054
EPN2	1113.98	-0.0231383	0.452097	-0.0511799	0.959182	0.999966	9.12	9.5	3.33914	3.39232
ZNF20	110.062	-0.0316806	0.617789	-0.0512807	0.959102	0.999966	1.475	1.755	1.30743	1.46205
PLGLB2	17.4821	-0.0469093	0.904278	-0.0518748	0.958628	0.999966	0.2	0.195	0.263034	0.257011
ALG11	963.544	-0.0244906	0.470584	-0.0520431	0.958494	0.999966	6.25	6.24	2.85798	2.85599
SCO1	858.969	-0.0227255	0.435518	-0.0521803	0.958385	0.999966	11.015	12.075	3.58676	3.70874
RAB24	595.755	-0.0277642	0.528964	-0.0524879	0.95814	0.999966	15.15	14.525	4.01346	3.95652
ATOSB	4007.52	-0.0272583	0.516181	-0.0528075	0.957885	0.999966	48.875	47.535	5.64024	5.60095
SENP8	121.647	-0.0270831	0.51265	-0.0528295	0.957868	0.999966	1.825	1.78	1.49825	1.47508
PLAGL2	853.741	-0.0236151	0.445338	-0.0530273	0.95771	0.999966	5.15	4.985	2.62059	2.58135
ZNF155	158.05	-0.0268015	0.499684	-0.0536369	0.957224	0.999966	2.175	2.085	1.66676	1.62527
LRFN1	378.723	-0.0274593	0.507782	-0.0540769	0.956874	0.999966	3.685	3.585	2.22805	2.19692
NAPSA	9.42175	-0.0627825	1.15876	-0.0541806	0.956791	0.999966	0.275	0.22	0.350497	0.286881
PFDN6	465.659	-0.0253786	0.467439	-0.0542928	0.956702	0.999966	39.59	40.265	5.34305	5.36685
OTUD7B	1739.95	-0.0237416	0.434177	-0.0546818	0.956392	0.999966	6.55	6.355	2.91648	2.87873
TWF2	2715.74	-0.0279395	0.506658	-0.0551448	0.956023	0.999966	63.11	61.41	6.00248	5.96371
ZNF79	215.122	-0.0265429	0.480961	-0.0551872	0.955989	0.999966	3.62	3.505	2.20789	2.17153
SLC3A2	10147.2	-0.0344399	0.610945	-0.0563715	0.955046	0.999966	208.235	205.215	7.70898	7.68801
EPHX2	280.054	-0.0355366	0.626849	-0.0566909	0.954791	0.999966	4.56	4.515	2.47508	2.46336
RFNG	1890.32	-0.0318934	0.560581	-0.0568935	0.95463	0.999966	37.55	36.615	5.26866	5.23324
POLR3GL	270.855	-0.0276899	0.483652	-0.0572517	0.954345	0.999966	9.41	9.015	3.3799	3.32409
MAP3K4	1404.34	-0.0260769	0.454616	-0.0573602	0.954258	0.999966	8.995	8.68	3.32121	3.27501
CTC1	420.319	-0.0369943	0.642681	-0.0575623	0.954097	0.999966	2.61	2.615	1.852	1.854
CDIN1	72.1136	-0.0324845	0.558644	-0.0581489	0.95363	0.999966	1.23	1.475	1.15704	1.30743
QPCTL	735.925	-0.0289528	0.497733	-0.0581693	0.953614	0.999966	12.645	12.365	3.7703	3.74039
NEK4	1952.51	-0.0270898	0.465479	-0.0581977	0.953591	0.999966	18	19.835	4.24793	4.38094
USP10	3611.05	-0.0244922	0.420226	-0.0582834	0.953523	0.999966	38.05	36.895	5.28725	5.24394
CC2D1A	2422.49	-0.0310872	0.533253	-0.0582973	0.953512	0.999966	23.625	22.91	4.62205	4.57954
PIM2	605.519	-0.0261011	0.446218	-0.058494	0.953355	0.999966	10.665	10.29	3.54411	3.49697
TFDP1	3246.77	-0.0290977	0.495988	-0.0586661	0.953218	0.999966	44.03	42.215	5.49281	5.43346
PPP2R2A	1583.44	-0.0280107	0.476692	-0.0587606	0.953143	0.999966	17.66	16.02	4.22188	4.08916
WASL	1892.01	-0.0264923	0.450804	-0.0587668	0.953138	0.999966	14.985	14.53	3.99865	3.95699
YWHAQ	13779.2	-0.0307162	0.521975	-0.058846	0.953075	0.999966	228.86	219.02	7.84461	7.78149
GSTM1	1522.68	-0.0252465	0.428795	-0.0588777	0.953049	0.999966	54.195	53.225	5.78647	5.76089
CLTC	32983	-0.0268623	0.455847	-0.0589283	0.953009	0.999966	178.595	182.075	7.4886	7.51629
PELP1	2502.36	-0.0258734	0.438957	-0.0589428	0.952998	0.999966	24.635	23.875	4.68004	4.63662
BTRC	1168.9	-0.0267788	0.453577	-0.0590393	0.952921	0.999966	6.63	6.41	2.93168	2.88947
PSPC1	976.414	-0.0263934	0.442669	-0.0596233	0.952456	0.999966	14.94	14.36	3.99458	3.94111
AFTPH	1053.54	-0.0279094	0.467631	-0.0596825	0.952409	0.999966	9.19	8.92	3.34908	3.31034
COMMD10	414.802	-0.0317776	0.53125	-0.0598167	0.952302	0.999966	11.185	10.7	3.60703	3.54844
FBXO6	403.44	-0.0280874	0.468444	-0.0599589	0.952188	0.999966	10.725	10.375	3.55152	3.50779
MYH14	2018.26	-0.0269135	0.448523	-0.0600048	0.952152	0.999966	10.045	9.765	3.46532	3.42828
CCM2	680.132	-0.0286223	0.476828	-0.0600265	0.952135	0.999966	14.565	14.545	3.96023	3.95838
COPS9	434.291	-0.0268455	0.445831	-0.0602145	0.951985	0.999966	67.25	64.27	6.09276	6.02835
MCM5	2922.9	-0.0389425	0.646519	-0.0602341	0.951969	0.999966	32.73	30.365	5.07596	4.97108
PIGO	2350.96	-0.0285095	0.472996	-0.0602742	0.951937	0.999966	26.455	25.29	4.779	4.71644
R3HCC1	739.524	-0.026317	0.435542	-0.0604236	0.951818	0.999966	17.9	17.22	4.24031	4.18745
CBX6	13687.2	-0.0273973	0.44628	-0.0613904	0.951048	0.999966	81.15	77.68	6.36019	6.29793
CYBC1	2373.96	-0.0280184	0.455559	-0.0615033	0.950958	0.999966	43.15	41.42	5.46434	5.40667
LAMB2	32889.3	-0.0361165	0.587041	-0.061523	0.950943	0.999966	197.09	191.535	7.63001	7.58898
FAM185A	96.203	-0.0361294	0.586503	-0.0616014	0.95088	0.999966	1.685	1.565	1.42492	1.35896
ENSG00000289653	21.1743	-0.0563136	0.912833	-0.061691	0.950809	0.999966	65.155	64.33	6.04778	6.02967
RFK	1907.3	-0.030588	0.495194	-0.0617698	0.950746	0.999966	26.375	25.385	4.77479	4.72165
NECAP1	562.448	-0.0312236	0.505175	-0.0618074	0.950716	0.999966	7.645	7.33	3.11187	3.05832
HABP4	1111.56	-0.0271359	0.434712	-0.0624229	0.950226	0.999966	15.565	15.195	4.05007	4.01748
CD177	146.374	-0.0535913	0.856364	-0.06258	0.950101	0.999966	2.43	2.4	1.77821	1.76553
CDK5RAP2	2802.12	-0.0306616	0.488727	-0.0627377	0.949975	0.999966	17.695	18.365	4.22458	4.27538
TOR1AIP2	7760.05	-0.0281227	0.447614	-0.062828	0.949903	0.999966	34.155	32.91	5.13566	5.08364
RAB36	661.511	-0.0303	0.48149	-0.0629297	0.949822	0.999966	4.615	4.455	2.48929	2.44758
SELENOK	974.38	-0.0300534	0.477378	-0.0629553	0.949802	0.999966	24.955	23.955	4.69794	4.64126
MORC2	1612.84	-0.0269926	0.427653	-0.0631181	0.949672	0.999966	9.895	9.49	3.44559	3.39094
RASGEF1C	12.8838	-0.061211	0.969633	-0.063128	0.949665	0.999966	0.205	0.195	0.269033	0.257011
PDCD2L	286.537	-0.0294112	0.465787	-0.0631429	0.949653	0.999966	9.95	9.57	3.45286	3.4019
ANKRD17	4054.61	-0.0285247	0.448712	-0.0635702	0.949312	0.999966	15.71	16.15	4.06264	4.10014
PTMS	10774.9	-0.0278111	0.437436	-0.0635776	0.949307	0.999966	379.17	364.31	8.5705	8.51298
SMU1	3415.88	-0.0300823	0.471906	-0.0637463	0.949172	0.999966	16.255	15.635	4.10894	4.05615
LBX2	129.442	-0.0366694	0.574416	-0.0638378	0.949099	0.999966	4.505	4.19	2.46074	2.37573
CTTN	11712.7	-0.032623	0.509357	-0.0640474	0.948932	0.999966	126.75	123.56	6.99718	6.9607
VPS37D	212.807	-0.0384737	0.598938	-0.0642366	0.948782	0.999966	5.365	5.32	2.67016	2.65992
MAGEE1	776.401	-0.0281177	0.436614	-0.0643995	0.948652	0.999966	7.45	7.215	3.07895	3.03826
NOXA1	233.345	-0.0502314	0.779451	-0.0644446	0.948616	0.999966	5.41	5.235	2.68032	2.64039
RRAGC	1261.52	-0.0307289	0.475455	-0.0646304	0.948468	0.999966	16.775	16.275	4.15178	4.11061
MCOLN1	1370.56	-0.0349143	0.538113	-0.0648829	0.948267	0.999966	23.995	23.235	4.64357	4.59902
ATP6AP2	4749.66	-0.0285035	0.438261	-0.0650378	0.948144	0.999966	92.205	96.325	6.54234	6.60474
EHMT1	2881.03	-0.0283244	0.435455	-0.0650455	0.948138	0.999966	20.33	20.025	4.41481	4.39403
WWTR1	3678.46	-0.0298306	0.457888	-0.0651482	0.948056	0.999966	27.075	27.56	4.81121	4.83592
MAP3K12	844.506	-0.0392701	0.60213	-0.0652186	0.948	0.999966	7.255	6.795	3.04527	2.96255
PDHA1	2720.88	-0.0293358	0.448711	-0.065378	0.947873	0.999966	43.225	38.935	5.46679	5.31958
RNF44	2101.32	-0.0374073	0.568169	-0.0658383	0.947507	0.999966	17.65	17.125	4.2211	4.17991
DEFB103A	8.10541	-0.0808052	1.22397	-0.066019	0.947363	0.999966	1.82	1.485	1.4957	1.31325
CFAP97D1	8.10541	-0.0808052	1.22397	-0.066019	0.947363	0.999966	0.08	0.07	0.111031	0.0976108
SLAIN2	1690.27	-0.0335415	0.507117	-0.0661416	0.947265	0.999966	11.245	10.875	3.61412	3.56986
CFHR3	5.79319	-0.0895784	1.35349	-0.0661832	0.947232	0.999966	0.23	0.215	0.298658	0.280956
CDK2	5453.14	-0.0380684	0.570748	-0.0666992	0.946821	0.999966	91.145	87.675	6.52583	6.47046
SH3GLB2	3657.39	-0.0311911	0.467375	-0.0667367	0.946791	0.999966	49.375	47.625	5.65464	5.60363
CSTF2	1394.2	-0.0298212	0.446247	-0.0668266	0.94672	0.999966	19.42	18.67	4.35191	4.29793
PCK2	6819.28	-0.0544283	0.813338	-0.0669197	0.946646	0.999966	114.6	110.265	6.853	6.79786
INPP5F	1077.87	-0.0313409	0.465214	-0.0673687	0.946288	0.999966	8.28	8.06	3.21412	3.17951
CBX2	1024.99	-0.0341778	0.506689	-0.0674531	0.946221	0.999966	7.975	7.62	3.16591	3.10769
P3H4	2987.4	-0.0307803	0.45603	-0.0674962	0.946187	0.999966	44.235	43.075	5.49937	5.46189
IK	1342.88	-0.0308927	0.457231	-0.0675648	0.946132	0.999966	26.105	25.08	4.76049	4.70487
TMEM18	672.963	-0.0303687	0.447048	-0.0679317	0.94584	0.999966	11.55	9.95	3.64962	3.45286
CHP1	5081.05	-0.0287134	0.421857	-0.0680642	0.945735	0.999966	56.07	54.005	5.83466	5.78149
SERPINB9	2999.39	-0.0296409	0.435053	-0.0681317	0.945681	0.999966	25.105	24.185	4.70625	4.65449
COMMD5	1882.36	-0.0329679	0.483074	-0.0682461	0.94559	0.999966	52.775	50.83	5.74886	5.69572
SCARB1	11732.1	-0.0304844	0.446266	-0.0683099	0.945539	0.999966	126.09	121.135	6.98971	6.93233
CGRRF1	352.907	-0.0333078	0.483833	-0.0688415	0.945116	0.999966	6.64	6.385	2.93357	2.8846
SORT1	8.61012	-0.0800587	1.16292	-0.0688429	0.945115	0.999966	0.045	0.04	0.0635029	0.0565835
PNPLA6	8583.44	-0.0325839	0.467285	-0.0697302	0.944408	0.999966	66.36	64.33	6.07382	6.02967
POLR2I	352.595	-0.0333148	0.47429	-0.0702415	0.944001	0.999966	49.24	46.715	5.65076	5.57637
TICRR	1074.22	-0.0467432	0.665213	-0.0702681	0.94398	0.999966	5.43	5.115	2.68482	2.61235
YIF1A	2127.39	-0.0344854	0.490287	-0.0703373	0.943925	0.999966	79.63	76.96	6.33324	6.28466
PIH1D2	6.28751	-0.0924704	1.31315	-0.0704189	0.94386	0.999966	0.14	0.14	0.189034	0.189034
MARCHF5	3809.15	-0.0298137	0.423232	-0.0704429	0.943841	0.999966	33.765	32.615	5.11956	5.07103
AP1G1	5272.04	-0.0341584	0.482293	-0.070825	0.943537	0.999966	30.935	30.42	4.99707	4.97361
ZSWIM5	82.6893	-0.0405055	0.571354	-0.0708939	0.943482	0.999966	0.485	0.465	0.570463	0.550901
CTU2	414	-0.0330585	0.465813	-0.0709695	0.943422	0.999966	9.015	8.655	3.32409	3.27128
DMAC1	1797.23	-0.0313006	0.440255	-0.0710965	0.943321	0.999966	26.295	25.42	4.77056	4.72356
DYM	1528.12	-0.030762	0.432613	-0.0711075	0.943312	0.999966	14.78	13.765	3.98003	3.88411
SON	17060.2	-0.0318415	0.447111	-0.071216	0.943226	0.999966	82.46	74.015	6.38301	6.22911
H1-2	13876.6	-0.0352012	0.493781	-0.0712891	0.943168	0.999966	874.63	832.865	9.77418	9.70367
SERPINB6	3059.89	-0.0303338	0.422852	-0.0717363	0.942812	0.999966	81.775	79.69	6.37112	6.33432
HMG20A	952.284	-0.0323778	0.451198	-0.0717597	0.942793	0.999966	8.655	8.39	3.27128	3.23113
ZNF689	848.071	-0.0323088	0.449714	-0.071843	0.942727	0.999966	8.33	8.025	3.22188	3.17393
ZNF329	407.123	-0.0338118	0.469594	-0.0720022	0.9426	0.999966	4.24	4.045	2.38957	2.33485
SRSF5	1975.33	-0.0310274	0.429346	-0.0722667	0.94239	0.999966	58.51	57.985	5.89506	5.88228
ZNF285	38.0229	-0.0526522	0.728566	-0.0722683	0.942388	0.999966	0.38	0.37	0.464668	0.454176
CORO1C	14611.6	-0.0314175	0.434497	-0.0723079	0.942357	0.999966	133.68	128.57	7.07339	7.01759
PSMA6	4605.55	-0.032837	0.45401	-0.0723264	0.942342	0.999966	193.6	186.91	7.60437	7.5539
SPATA25	11.4817	-0.0792526	1.09417	-0.072432	0.942258	0.999966	0.59	0.665	0.669027	0.735522
KPNA1	4356.27	-0.0352978	0.485527	-0.0727001	0.942045	0.999966	21.55	20.645	4.49506	4.43596
TEX261	4366.55	-0.0314105	0.431147	-0.0728535	0.941923	0.999966	45.575	43.85	5.54148	5.48704
ZNF777	878.684	-0.0348778	0.475444	-0.0733583	0.941521	0.999966	9.75	9.415	3.42626	3.38059
CNIH2	18.7362	-0.0698257	0.951286	-0.0734014	0.941487	0.999966	0.525	0.485	0.608809	0.570463
RPS9	9586.32	-0.0311282	0.42336	-0.0735265	0.941387	0.999966	619.82	594.52	9.27803	9.21801
RPL15	43904.9	-0.0310561	0.420589	-0.0738396	0.941138	0.999966	1892.75	1919.01	10.887	10.9069
NME4	3870.2	-0.0327861	0.442881	-0.0740292	0.940987	0.999966	156.555	151.435	7.29971	7.25205
B3GNT2	1447.61	-0.0347918	0.466139	-0.0746381	0.940503	0.999966	18.73	17.985	4.30232	4.24679
FH	1569.01	-0.0381758	0.511214	-0.0746767	0.940472	0.999966	32.335	30.75	5.05897	4.98868
OXNAD1	446.382	-0.0339455	0.453695	-0.0748201	0.940358	0.999966	6.915	6.71	2.98459	2.94673
OSBPL9	1303.6	-0.0349794	0.463419	-0.0754812	0.939832	0.999966	15.465	14.82	4.04133	3.98368
ARSJ	2141.22	-0.0410867	0.544302	-0.0754851	0.939829	0.999966	16.145	15.345	4.09972	4.03078
ATP1B1	7820.51	-0.0320494	0.424482	-0.0755023	0.939815	0.999966	137.695	136.25	7.11577	7.10066
DHDDS	1882.31	-0.0324864	0.42893	-0.0757382	0.939627	0.999966	22.165	21.865	4.53387	4.51507
H2BC12	8258.13	-0.038881	0.51327	-0.0757516	0.939617	0.999966	947.19	895.685	9.88903	9.80846
PJVK	12.3506	-0.0804532	1.06067	-0.0758512	0.939538	0.999966	0.24	0.315	0.31034	0.395063
ZNF610	148.459	-0.0384264	0.506487	-0.0758684	0.939524	0.999966	2.04	1.9	1.60407	1.53605
SLC25A13	1334.42	-0.0334649	0.440724	-0.0759316	0.939473	0.999966	14.985	14.42	3.99865	3.94673
ATXN7	1117.39	-0.0329519	0.433943	-0.075936	0.93947	0.999966	7.055	7.205	3.00988	3.0365
UBR1	1142.96	-0.0377654	0.495676	-0.0761896	0.939268	0.999966	5.305	4.945	2.6565	2.57168
ANKRD40	4212.4	-0.0324127	0.424557	-0.0763448	0.939145	0.999966	35.07	33.765	5.17273	5.11956
KANSL2	1088.45	-0.0335352	0.438938	-0.0764007	0.9391	0.999966	16.985	16.27	4.16872	4.1102
ANKRD6	864.783	-0.0354256	0.46321	-0.0764785	0.939038	0.999966	7.3	7.39	3.05311	3.06867
OGFOD3	2021.84	-0.0326242	0.426244	-0.0765387	0.938991	0.999966	18.545	18.315	4.28873	4.27165
BPTF	4778.58	-0.035621	0.465086	-0.0765901	0.93895	0.999966	14.24	13.665	3.92979	3.87431
TSNARE1	677.584	-0.0454338	0.593155	-0.0765968	0.938944	0.999966	12.48	12.11	3.75275	3.7126
DTWD2	1198.35	-0.0391542	0.510919	-0.076635	0.938914	0.999966	7.135	6.87	3.02414	2.97636
ZNF236	713.534	-0.033963	0.443034	-0.0766599	0.938894	0.999966	2.82	2.68	1.93357	1.87971
LMNB2	11440.7	-0.0417764	0.542075	-0.0770676	0.93857	0.999966	85.49	81.095	6.43446	6.35922
PANK2	696.996	-0.0334624	0.433813	-0.0771353	0.938516	0.999966	8.575	8.145	3.25927	3.19298
STRN	2192.83	-0.0397192	0.514	-0.0772748	0.938405	0.999966	11.48	14.205	3.64155	3.92647
GSDMC	346.041	-0.0366752	0.474278	-0.0773286	0.938362	0.999966	5.65	5.615	2.73335	2.72574
RAF1	5423.6	-0.0335123	0.432776	-0.0774356	0.938277	0.999966	59.445	56.99	5.91755	5.85773
FOXRED2	4489.83	-0.0409404	0.528364	-0.0774852	0.938238	0.999966	35.015	33.55	5.17053	5.11061
VAPB	2825.68	-0.0338894	0.437269	-0.0775023	0.938224	0.999966	27.83	25.97	4.8495	4.75328
GALNT9	8.63359	-0.0924147	1.19021	-0.0776455	0.93811	0.999966	0.135	0.13	0.182692	0.176323
NGEF	6.77144	-0.0986594	1.26928	-0.0777286	0.938044	0.999966	0.095	0.085	0.130931	0.117695
MTR	3511.34	-0.0328178	0.421929	-0.0777805	0.938003	0.999966	13.155	12.665	3.82324	3.77241
PRDM11	601.369	-0.0360218	0.460769	-0.0781776	0.937687	0.999966	3.2	3.1	2.07039	2.03562
KAT6A	6114.97	-0.033348	0.424929	-0.0784789	0.937447	0.999966	23.5	22.705	4.61471	4.56712
PPCDC	180.785	-0.0392701	0.500286	-0.0784954	0.937434	0.999966	5.745	5.23	2.75382	2.63923
RAB8A	3871.89	-0.0362316	0.46022	-0.0787266	0.93725	0.999966	55.065	52.285	5.80903	5.73566
TMEM269	5.81667	-0.106849	1.34896	-0.0792085	0.936867	0.999966	0.055	0.06	0.077243	0.0840643
PPP1R3B	1254.68	-0.0543949	0.684441	-0.0794734	0.936656	0.999966	8.14	7.94	3.19219	3.16027
APC2	55.1322	-0.0480432	0.601708	-0.0798447	0.936361	0.999966	0.18	0.175	0.238787	0.232661
ZC3H12C	796.402	-0.0362898	0.451984	-0.0802901	0.936006	0.999966	4.455	5.905	2.44758	2.78764
PDGFA	4634.53	-0.0341437	0.425194	-0.0803015	0.935997	0.999966	69.36	70.78	6.13668	6.16551
OGA	4399.41	-0.0365025	0.454351	-0.0803398	0.935967	0.999966	30.475	28.95	4.97613	4.90448
DGKG	269.487	-0.0378416	0.470925	-0.080356	0.935954	0.999966	1.59	1.525	1.37295	1.33628
PUSL1	491.552	-0.0394483	0.489486	-0.0805913	0.935767	0.999966	15.445	14.765	4.03958	3.97865
TGIF2	1458.36	-0.0345435	0.427781	-0.0807505	0.93564	0.999966	15.24	14.635	4.02148	3.96671
GRAMD4	1819.06	-0.0447525	0.554067	-0.0807708	0.935624	0.999966	15.79	15.36	4.06953	4.0321
PEMT	408.762	-0.0404019	0.498321	-0.0810759	0.935382	0.999966	16.605	15.94	4.13791	4.08236
RLF	665.582	-0.0390397	0.481167	-0.0811354	0.935334	0.999966	3.655	3.495	2.21878	2.16832
ATP5F1E	1864.49	-0.0358558	0.441099	-0.0812875	0.935213	0.999966	21.76	21.09	4.50843	4.46532
RBM17	1627.57	-0.0399439	0.490915	-0.0813661	0.935151	0.999966	17.495	16.66	4.20906	4.14241
WDR11	2233.37	-0.035755	0.438476	-0.0815437	0.93501	0.999966	16.98	16.38	4.16832	4.11936
CSNK2A1	5795.73	-0.0367676	0.450329	-0.0816462	0.934928	0.999966	71.965	67.57	6.18913	6.09951
DNAAF10	264.718	-0.0398205	0.485314	-0.0820509	0.934606	0.999966	4.01	3.605	2.32481	2.2032
MSRB3	4537.81	-0.0355715	0.433393	-0.0820768	0.934586	0.999966	38.805	37.375	5.31488	5.26209
RUVBL1	2714.22	-0.0388466	0.472132	-0.0822793	0.934425	0.999966	53.045	50.545	5.75609	5.68776
TREX1	822.928	-0.0386905	0.469899	-0.0823379	0.934378	0.999966	36.13	36.4	5.21451	5.22497
TXN2	1206.57	-0.0359528	0.436233	-0.0824164	0.934316	0.999966	35.505	34.08	5.19002	5.13258
STX8	128.022	-0.0449561	0.542799	-0.0828228	0.933992	0.999966	6.835	6.5	2.96993	2.90689
PCDHB15	19.0589	-0.0762482	0.919109	-0.0829588	0.933884	0.999966	0.17	0.16	0.226509	0.214125
CTTNBP2NL	2885.55	-0.0362833	0.435966	-0.0832251	0.933673	0.999966	16.84	16.18	4.15704	4.10266
GNPDA1	3526.5	-0.0467536	0.561644	-0.0832442	0.933657	0.999966	55.7	53.755	5.82528	5.77492
ATP5PO	3037.81	-0.0374162	0.449036	-0.0833257	0.933593	0.999966	183.615	174.775	7.52838	7.45759
SLC2A1	6442.55	-0.0373931	0.447828	-0.0834987	0.933455	0.999966	66.93	64.785	6.08598	6.03969
KANK1	6722.95	-0.0361164	0.431907	-0.0836208	0.933358	0.999966	48.85	45.015	5.63952	5.52403
GOLIM4	2213.53	-0.0467548	0.558924	-0.0836515	0.933334	0.999966	19.755	20.245	4.37539	4.40905
CIR1	245.07	-0.0442512	0.525755	-0.084167	0.932924	0.999966	4.755	4.53	2.52482	2.46728
PKN3	1989.96	-0.0396189	0.469692	-0.0843507	0.932778	0.999966	20.61	19.695	4.43363	4.37121
BRMS1	1643.08	-0.0377517	0.446367	-0.0845753	0.932599	0.999966	44.9	42.885	5.52042	5.45566
ZBED1	1803	-0.0406586	0.480065	-0.084694	0.932505	0.999966	14.67	13.995	3.96993	3.90641
ADAMTS3	343.622	-0.042393	0.500383	-0.084721	0.932483	0.999966	2.085	2.17	1.62527	1.66448
E4F1	933.512	-0.0415419	0.489688	-0.0848335	0.932394	0.999966	13.19	12.67	3.8268	3.77294
MRPS14	467.072	-0.0439417	0.516875	-0.0850141	0.93225	0.999966	8.125	7.72	3.18982	3.12433
CEBPA	555.445	-0.0443421	0.521399	-0.0850443	0.932226	0.999966	7.65	7.355	3.1127	3.06264
EFNA3	198.7	-0.0425148	0.498633	-0.0852626	0.932053	0.999966	4.08	3.92	2.34483	2.29866
CRIPT	367.998	-0.0484899	0.566607	-0.0855793	0.931801	0.999966	2	1.9	1.58496	1.53605
TMEM254	576.497	-0.0376853	0.438945	-0.0858542	0.931582	0.999966	12.12	13.03	3.7137	3.81044
CSPG4	6.74028	-0.109859	1.27934	-0.0858716	0.931568	0.999966	0.02	0.025	0.0285692	0.0356239
FAM161A	68.2146	-0.0602926	0.701036	-0.086005	0.931462	0.999966	0.65	0.61	0.722466	0.687061
GSTM2	19.8985	-0.0861098	1.00023	-0.0860902	0.931395	0.999966	0.48	0.495	0.565597	0.580145
ARHGAP10	886.958	-0.0393576	0.456105	-0.0862907	0.931235	0.999966	9.565	9.14	3.40122	3.34199
BAZ1A	1451.98	-0.050319	0.582134	-0.0864389	0.931117	0.999966	8.74	8.245	3.28392	3.20867
NABP1	2116.27	-0.0385475	0.44593	-0.086443	0.931114	0.999966	25.34	23.83	4.71918	4.63401
RABEP1	1223.84	-0.0382265	0.441039	-0.0866738	0.930931	0.999966	7.385	6.87	3.06781	2.97636
NTAQ1	555.3	-0.039357	0.453546	-0.0867762	0.930849	0.999966	14.165	14.64	3.92267	3.96717
PEX11A	70.055	-0.0492644	0.565502	-0.0871161	0.930579	0.999966	1.06	0.985	1.04264	0.989139
RIMS3	326.326	-0.0420154	0.480285	-0.0874802	0.93029	0.999966	1.71	1.885	1.43829	1.52857
CBX1	4953.23	-0.0418368	0.476862	-0.0877335	0.930088	0.999966	82.805	79.525	6.38896	6.33136
ETS1	10798.2	-0.037856	0.429739	-0.0880906	0.929805	0.999966	75.27	70.19	6.25304	6.1536
PCYT1A	3618.28	-0.0370538	0.420486	-0.0881214	0.92978	0.999966	22.445	21.49	4.55121	4.49121
SLC26A4	8.74869	-0.104084	1.17857	-0.0883138	0.929627	0.999966	0.065	0.06	0.0908534	0.0840643
PSMB5	5626.9	-0.0387123	0.437522	-0.0884809	0.929494	0.999966	222.745	212.35	7.80571	7.73708
PTP4A3	895.994	-0.0623306	0.703449	-0.0886073	0.929394	0.999966	13.77	14.47	3.8846	3.9514
ZC3H14	3974.18	-0.0412587	0.465128	-0.0887039	0.929317	0.999966	48.925	50.37	5.64169	5.68285
MC1R	617.638	-0.0466276	0.523348	-0.0890948	0.929007	0.999966	10.555	10.145	3.53045	3.47832
NDUFV3	1890.6	-0.0399438	0.44745	-0.08927	0.928867	0.999966	11.655	11.105	3.66164	3.59753
STK11	2686.08	-0.0419901	0.470012	-0.0893382	0.928813	0.999966	29.265	28.02	4.91958	4.85898
EXO5	241.176	-0.0441695	0.494206	-0.0893747	0.928784	0.999966	4.505	4.27	2.46074	2.3978
ZKSCAN5	639.319	-0.0416879	0.465742	-0.0895086	0.928678	0.999966	5.02	4.655	2.58976	2.49953
HIVEP3	416.565	-0.0422378	0.466882	-0.090468	0.927915	0.999966	1.115	1.085	1.08066	1.06005
HSD17B11	163.677	-0.0475843	0.525822	-0.0904951	0.927894	0.999966	3.49	3.285	2.16672	2.0993
TSTD2	1016.59	-0.0427224	0.470621	-0.0907788	0.927668	0.999966	8.585	8.255	3.26078	3.21023
SPATA33	276.966	-0.0433852	0.477893	-0.0907844	0.927664	0.999966	5.35	5.3	2.66676	2.65535
RTN3	6383.01	-0.0401147	0.440632	-0.0910388	0.927462	0.999966	89.27	86.23	6.49617	6.44675
DUSP11	499.692	-0.040635	0.444763	-0.0913633	0.927204	0.999966	11.995	11.445	3.69988	3.63749
COLGALT1	6763.88	-0.0388834	0.422336	-0.0920674	0.926644	0.999966	64.905	62.225	6.04232	5.98242
BCL9L	9227.2	-0.0442192	0.478241	-0.0924622	0.926331	0.999966	40.72	39.21	5.38267	5.32948
SNTB2	2444.3	-0.0444237	0.48041	-0.0924705	0.926324	0.999966	8.48	8.07	3.24489	3.1811
ZC3H11C	13.5194	-0.0903462	0.973174	-0.0928366	0.926033	0.999966	0.1	0.09	0.137504	0.124328
H4C12	4885.96	-0.054414	0.581197	-0.0936241	0.925408	0.999966	892.22	825.85	9.80287	9.69148
NCBP3	1004.94	-0.0432397	0.461837	-0.0936256	0.925407	0.999966	2.645	2.525	1.86592	1.81762
ZNF211	315.679	-0.0471818	0.502511	-0.0938921	0.925195	0.999966	3.995	3.645	2.32048	2.21568
SLC7A6OS	399.752	-0.0421607	0.448372	-0.0940305	0.925085	0.999966	3.315	3.17	2.10936	2.06005
AXIN2	745.084	-0.0463354	0.491949	-0.0941874	0.92496	0.999966	6.315	6.4	2.87086	2.88753
SRRT	2649.92	-0.0486591	0.51622	-0.0942604	0.924902	0.999966	31.82	30.095	5.0365	4.95861
GPRC5B	1747.44	-0.0518781	0.550214	-0.0942871	0.924881	0.999966	12.165	11.53	3.71864	3.64731
SMYD2	1485.55	-0.0445207	0.470702	-0.0945836	0.924646	0.999966	32.05	30.485	5.04658	4.97659
ATG14	711.319	-0.0424461	0.447704	-0.0948085	0.924467	0.999966	5.215	5.005	2.63575	2.58616
UBE2E3	460.765	-0.0446553	0.470312	-0.0949483	0.924356	0.999966	12.76	12.845	3.78241	3.79129
PABPC4	4956.48	-0.0407119	0.426695	-0.0954122	0.923987	0.999966	58.97	58.87	5.90617	5.90376
CPD	11101	-0.04199	0.438943	-0.0956617	0.923789	0.999966	40.78	39.69	5.38474	5.3466
MX1	243.757	-0.0495585	0.517162	-0.0958278	0.923657	0.999966	2.83	2.795	1.93734	1.9241
DYRK2	1254.6	-0.0427914	0.446542	-0.0958284	0.923657	0.999966	7.57	9.495	3.0993	3.39163
NUP85	1476.36	-0.0500828	0.522037	-0.0959374	0.92357	0.999966	25.595	24.16	4.73308	4.65306
TAF5	247.171	-0.0752086	0.782032	-0.0961707	0.923385	0.999966	2.745	2.51	1.90497	1.81147
STAM	3234.44	-0.0427104	0.441819	-0.0966693	0.922989	0.999966	29.35	28.07	4.92362	4.86146
ZNF81	401.005	-0.0439566	0.454634	-0.0966857	0.922976	0.999966	1.87	2.11	1.52105	1.63691
POLR3D	620.788	-0.0424992	0.438838	-0.0968448	0.92285	0.999966	3.95	3.785	2.30743	2.25852
TRIM14	2766.67	-0.0423953	0.436043	-0.0972273	0.922546	0.999966	21.465	20.455	4.48961	4.42324
PLEKHG4B	1934.4	-0.0458725	0.47081	-0.0974331	0.922382	0.999966	5.16	4.945	2.62293	2.57168
SH3YL1	56.8471	-0.0595336	0.610257	-0.0975549	0.922286	0.999966	0.8	0.735	0.847997	0.794936
MED14	3663.64	-0.0497152	0.507976	-0.0978692	0.922036	0.999966	15.625	14.8	4.05528	3.98185
KLHL20	727.963	-0.0436659	0.445578	-0.0979984	0.921934	0.999966	7.515	7.17	3.09001	3.03034
C16orf95	147.852	-0.0541716	0.550896	-0.0983335	0.921667	0.999966	6.37	6.065	2.88166	2.82069
CHAMP1	1313.96	-0.0444124	0.451268	-0.0984169	0.921601	0.999966	11.72	11.17	3.66903	3.60526
IFT57	385.461	-0.0544348	0.55298	-0.098439	0.921584	0.999966	4.505	4.245	2.46074	2.39094
SLC33A1	2300	-0.0430168	0.43495	-0.0989006	0.921217	0.999966	24.575	26.795	4.67666	4.79675
CREBBP	5174.66	-0.0421963	0.426384	-0.098963	0.921168	0.999966	19.315	19.04	4.34447	4.32481
CFAP157	8.20244	-0.11875	1.19393	-0.0994611	0.920772	0.999966	0.07	0.075	0.0976108	0.104337
USP40	1954.63	-0.042303	0.42478	-0.099588	0.920671	0.999966	11.775	11.275	3.67525	3.61765
ENSG00000288623	85.4368	-0.0804948	0.807921	-0.099632	0.920636	0.999966	38.81	36.895	5.31506	5.24394
SDF4	5155.41	-0.0435813	0.436453	-0.0998534	0.920461	0.999966	97.55	93.47	6.62278	6.56178
ZNF585A	362.286	-0.0494827	0.495403	-0.0998836	0.920437	0.999966	5.8	5.17	2.76553	2.62527
KIF26B	9.67956	-0.114878	1.14902	-0.099979	0.920361	0.999966	0.025	0.025	0.0356239	0.0356239
TUT7	919.084	-0.051763	0.517199	-0.100083	0.920278	0.999966	6.14	5.665	2.83592	2.7366
FAM229B	9.77118	-0.113776	1.13458	-0.100281	0.920122	0.999966	0.61	0.555	0.687061	0.636915
SNAPC1	824.149	-0.0509279	0.506435	-0.100562	0.919898	0.999966	11.485	10.89	3.64212	3.57168
MTHFSD	493.162	-0.0475577	0.472563	-0.100638	0.919838	0.999966	7.1	7.16	3.01792	3.02857
MED1	5689.86	-0.0454283	0.450604	-0.100817	0.919696	0.999966	25.795	25.01	4.74389	4.70099
BRAT1	4598.26	-0.0435602	0.431679	-0.100909	0.919623	0.999966	59.085	56.445	5.90893	5.84411
NELFA	1053.4	-0.0480969	0.476489	-0.10094	0.919598	0.999966	17.435	16.68	4.20438	4.14405
AIFM1	1672.69	-0.0430555	0.426128	-0.101039	0.91952	0.999966	29.69	29.43	4.9397	4.92742
RPAP1	1136.41	-0.0435814	0.430075	-0.101334	0.919285	0.999966	8.43	8.075	3.23726	3.1819
GEMIN4	1391.14	-0.051186	0.50373	-0.101614	0.919063	0.999966	12.98	12.25	3.80529	3.72792
ROPN1L	30.8475	-0.0820076	0.805657	-0.10179	0.918924	0.999966	1.2	1.11	1.1375	1.07724
FARP2	405.51	-0.0500727	0.491757	-0.101824	0.918896	0.999966	5.5	5.68	2.70044	2.73985
EID2	827.824	-0.0487268	0.476768	-0.102202	0.918596	0.999966	22.035	20.845	4.52576	4.44923
SSC5D	9.65878	-0.120849	1.18124	-0.102307	0.918513	0.999966	0.085	0.045	0.117695	0.0635029
CDK12	6290.17	-0.0482897	0.470259	-0.102687	0.918211	0.999966	29.31	28.08	4.92172	4.86196
GPC1	17141.2	-0.0452782	0.440132	-0.102874	0.918063	0.999966	161.28	154.28	7.34234	7.27873
SLC22A17	785.662	-0.054188	0.526428	-0.102935	0.918014	0.999966	11.88	11.365	3.68706	3.62819
GTF3C4	4847.49	-0.0455341	0.441846	-0.103054	0.91792	0.999966	24.855	23.54	4.69237	4.61706
PEX7	152.37	-0.0504919	0.489709	-0.103106	0.917879	0.999966	4.16	3.9	2.36737	2.29278
RC3H2	5207.64	-0.0505138	0.488797	-0.103343	0.917691	0.999966	27.69	31.2	4.84248	5.00899
ABCD3	2498.95	-0.0609145	0.587305	-0.103719	0.917393	0.999966	29.64	29.245	4.93734	4.91862
SLC46A3	1244.07	-0.0465883	0.447548	-0.104097	0.917093	0.999966	14.835	14.065	3.98504	3.91313
GTSE1	3092.8	-0.0644588	0.619046	-0.104126	0.917069	0.999966	37.195	34.585	5.25531	5.1532
ZNF593	388.321	-0.0541414	0.519101	-0.104298	0.916933	0.999966	29.725	28	4.94134	4.85798
GOT2	6080.86	-0.0447895	0.42802	-0.104643	0.916659	0.999966	91.35	87.035	6.52904	6.46001
TYMS	7378.18	-0.0751874	0.717421	-0.104802	0.916533	0.999966	176.575	162.525	7.47228	7.35337
SPAG7	319.281	-0.0476828	0.454963	-0.104806	0.91653	0.999966	12.62	11.905	3.76765	3.68986
PDXK	15131.5	-0.0443786	0.423093	-0.104891	0.916462	0.999966	71.31	68.48	6.17612	6.11853
EXOSC1	588.918	-0.0463058	0.44132	-0.104926	0.916435	0.999966	21.37	20.145	4.48349	4.40224
NFX1	1423.2	-0.0447499	0.426276	-0.104979	0.916393	0.999966	12.02	11.65	3.70266	3.66107
RPS8	12788.5	-0.0453347	0.431548	-0.105051	0.916335	0.999966	744.245	708.585	9.54157	9.47083
SPG11	1145.73	-0.0453219	0.430546	-0.105266	0.916165	0.999966	5.235	4.83	2.64039	2.5435
METTL1	364.248	-0.0495899	0.471035	-0.105279	0.916155	0.999966	10.335	9.955	3.50271	3.45352
ZNF829	137.541	-0.0655605	0.62243	-0.10533	0.916114	0.999966	0.955	0.895	0.967169	0.922198
ZNF35	560.155	-0.0515492	0.487999	-0.105634	0.915873	0.999966	9.165	7.915	3.34554	3.15623
MCM3	5996.67	-0.0611589	0.57846	-0.105727	0.915799	0.999966	69.525	64.985	6.14006	6.04407
NOP56	2561.07	-0.0451863	0.426353	-0.105983	0.915596	0.999966	49.695	47.365	5.66377	5.59589
MADCAM1	34.1281	-0.077907	0.734777	-0.106028	0.91556	0.999966	0.79	0.7	0.83996	0.765535
MAP3K13	227.543	-0.0581171	0.548085	-0.106037	0.915553	0.999966	4.71	3.945	2.51349	2.30597
KRTCAP2	1125.8	-0.046673	0.439593	-0.106173	0.915445	0.999966	120	114.555	6.91886	6.85244
COX10	518.464	-0.0474084	0.446184	-0.106253	0.915382	0.999966	6.97	6.375	2.99458	2.88264
SPOP	2121.32	-0.0451731	0.424912	-0.106312	0.915335	0.999966	30.46	30.6	4.97545	4.98185
STIP1	12613	-0.048012	0.450872	-0.106487	0.915196	0.999966	223.395	212.155	7.8099	7.73576
THAP7	551.082	-0.0505299	0.474071	-0.106587	0.915116	0.999966	17.85	16.84	4.23649	4.15704
UTP6	809.305	-0.0600778	0.562445	-0.106815	0.914935	0.999966	6.55	6.15	2.91648	2.83794
WDR53	245.774	-0.0519246	0.485773	-0.106891	0.914876	0.999966	7.06	6.505	3.01078	2.90785
SEC61G	347.446	-0.0525085	0.491066	-0.106928	0.914846	0.999966	46.865	43.54	5.5809	5.47703
FCGBP	428.88	-0.0565388	0.528464	-0.106987	0.914799	0.999966	1.125	1.08	1.08746	1.05658
SIRT3	742.319	-0.0501594	0.468489	-0.107066	0.914736	0.999966	10.345	10.375	3.50398	3.50779
RTF1	2150.13	-0.0480847	0.448415	-0.107233	0.914604	0.999966	14.785	14.055	3.98048	3.91217
CENPO	3360.36	-0.0653172	0.606999	-0.107607	0.914308	0.999966	28.695	26.64	4.89215	4.78869
VIRMA	2001.5	-0.0521086	0.483099	-0.107863	0.914104	0.999966	12.395	10.85	3.74362	3.56682
DPF1	123.162	-0.0605161	0.559343	-0.108192	0.913844	0.999966	1.955	1.82	1.56316	1.4957
DPH1	840.306	-0.0575345	0.53174	-0.108201	0.913837	0.999966	11.43	10.925	3.63575	3.57592
CREBZF	1385.37	-0.0571704	0.528116	-0.108253	0.913795	0.999966	6.65	6.255	2.93546	2.85898
SWT1	73.061	-0.0625191	0.576	-0.10854	0.913567	0.999966	0.67	0.64	0.739848	0.713696
RCC2	7000.83	-0.0472461	0.435229	-0.108555	0.913556	0.999966	60.965	58.285	5.95338	5.8896
CCDC115	514.712	-0.0498309	0.458651	-0.108647	0.913483	0.999966	11.235	11.1	3.61294	3.59694
COX7C	4707.61	-0.0490465	0.451191	-0.108704	0.913437	0.999966	373.4	350.805	8.54844	8.45863
ARRB2	473.299	-0.0496714	0.454393	-0.109314	0.912954	0.999966	10.785	10.06	3.55888	3.46728
WFIKKN1	7.86165	-0.131143	1.19839	-0.109432	0.912859	0.999966	0.15	0.135	0.201634	0.182692
HPSE	1279.23	-0.0498741	0.455092	-0.109591	0.912734	0.999966	10.22	10.375	3.488	3.50779
CYP27B1	21.2398	-0.0886797	0.808367	-0.109702	0.912645	0.999966	0.425	0.395	0.510962	0.480265
TCEANC2	351.826	-0.0551937	0.502921	-0.109746	0.912611	0.999966	1.795	1.24	1.48285	1.1635
EPHB4	6397.36	-0.0514495	0.468802	-0.109747	0.91261	0.999966	51.37	49.46	5.71067	5.65707
LRRC14	2362.71	-0.0532949	0.484855	-0.109919	0.912473	0.999966	15.245	14.565	4.02192	3.96023
DCAF1	2322.93	-0.0491437	0.446752	-0.110002	0.912408	0.999966	15.105	14.54	4.00944	3.95791
AFG3L2	3234.65	-0.0486785	0.44246	-0.110018	0.912395	0.999966	36.365	34.615	5.22362	5.15441
LTB4R	191.914	-0.055655	0.50386	-0.110457	0.912047	0.999966	2.175	2.12	1.66676	1.64155
PRRC2C	8957.71	-0.0508111	0.458007	-0.11094	0.911664	0.999966	29.25	27.765	4.91886	4.84624
SFXN2	225.779	-0.0686801	0.61791	-0.111149	0.911498	0.999966	1.15	1.065	1.10434	1.04614
SMC1A	4631	-0.0607126	0.546001	-0.111195	0.911462	0.999966	16.295	15.17	4.11228	4.01525
HDAC1	3030.24	-0.0475594	0.427212	-0.111325	0.911359	0.999966	52.575	50.025	5.74349	5.67313
ATP5MK	1167.01	-0.0532876	0.474994	-0.112186	0.910676	0.999966	212.39	191.34	7.73735	7.58752
FAM53C	3286.81	-0.0544479	0.48522	-0.112213	0.910655	0.999966	28.005	26.65	4.85823	4.78921
PCDHB14	733.958	-0.0624253	0.553864	-0.112709	0.910261	0.999966	6.785	6.55	2.9607	2.91648
MOB3A	1197.49	-0.0537662	0.47668	-0.112793	0.910195	0.999966	12.685	11.95	3.77452	3.69488
SPATA20	6532.67	-0.0658959	0.582531	-0.11312	0.909935	0.999966	89.3	84.935	6.49665	6.42517
TMEM242	533.53	-0.0507917	0.448867	-0.113155	0.909907	0.999966	5.165	4.795	2.6241	2.53481
SLC25A22	1052.85	-0.050482	0.443937	-0.113714	0.909464	0.999966	14.48	13.805	3.95233	3.88801
GTPBP8	402.487	-0.059598	0.523186	-0.113914	0.909306	0.999966	7.95	7.415	3.16189	3.07296
VTI1B	2518.3	-0.0509733	0.445921	-0.11431	0.908992	0.999966	16.935	16.07	4.16471	4.09339
ATPAF1	1311.81	-0.0543826	0.475483	-0.114373	0.908942	0.999966	20.245	17.145	4.40905	4.1815
MLLT10	1001.09	-0.0495139	0.43231	-0.114533	0.908815	0.999966	10.215	9.825	3.48736	3.4363
RACGAP1	6189.86	-0.0646866	0.564258	-0.11464	0.90873	0.999966	72.48	67.695	6.19928	6.10213
COX7A2L	2008.15	-0.0497741	0.434075	-0.114667	0.908709	0.999966	32.515	30.7	5.06674	4.98641
CEPT1	958.415	-0.0575884	0.501953	-0.114729	0.90866	0.999966	16.01	15.055	4.08831	4.00495
CASP9	371.411	-0.052948	0.461405	-0.114754	0.90864	0.999966	6.395	5.665	2.88655	2.7366
SGSM1	14.1018	-0.120076	1.04495	-0.114912	0.908515	0.999966	0.07	0.07	0.0976108	0.0976108
MPHOSPH8	415.669	-0.0539218	0.468768	-0.115029	0.908422	0.999966	3.425	3.255	2.14568	2.08916
REEP5	5143.25	-0.0511217	0.444307	-0.115059	0.908398	0.999966	96.115	92.59	6.60162	6.54828
DENND4C	1949.39	-0.0551844	0.479562	-0.115073	0.908388	0.999966	8.335	8	3.22265	3.16993
TTC7B	3019.14	-0.053148	0.460511	-0.115411	0.908119	0.999966	5.19	4.945	2.62994	2.57168
RPS27L	226.314	-0.0655437	0.567819	-0.115431	0.908104	0.999966	12.53	8.965	3.75809	3.31687
PTBP1	16982.1	-0.0503878	0.436319	-0.115484	0.908062	0.999966	198.19	185.29	7.638	7.54141
FAM20B	4972.33	-0.0603721	0.52244	-0.115558	0.908003	0.999966	28.67	26.915	4.89093	4.80297
RPL32	16925.3	-0.0487684	0.42186	-0.115603	0.907967	0.999966	954.155	908.465	9.89959	9.82887
JRK	3730.17	-0.0514221	0.444764	-0.115617	0.907956	0.999966	15.965	14.85	4.08449	3.98641
GHITM	9471.23	-0.0491846	0.424632	-0.115829	0.907788	0.999966	141.69	135.595	7.15674	7.09376
ERP44	2075.47	-0.0510464	0.440599	-0.115857	0.907766	0.999966	17.395	17.65	4.20124	4.2211
LRRC46	18.4906	-0.101026	0.871845	-0.115876	0.907751	0.999966	0.37	0.34	0.454176	0.422233
PPM1J	30.6272	-0.0886866	0.764235	-0.116046	0.907616	0.999966	0.665	0.63	0.735522	0.704872
PHF2	4019.82	-0.0508343	0.43763	-0.116158	0.907527	0.999966	27.8	25.66	4.848	4.7366
COX4I1	4203.81	-0.0488153	0.420172	-0.116179	0.90751	0.999966	254.445	239.295	7.99687	7.90866
PLS1	691.901	-0.0714496	0.613911	-0.116384	0.907348	0.999966	6.665	6.405	2.93829	2.8885
PCDHB7	33.5534	-0.0892077	0.76602	-0.116456	0.907291	0.999966	0.315	0.295	0.395063	0.372952
SLC39A8	1247.47	-0.0578497	0.496706	-0.116467	0.907283	0.999966	14.01	13.175	3.90785	3.82528
CTNS	547.125	-0.0662646	0.568865	-0.116486	0.907268	0.999966	7.555	7.105	3.09677	3.01881
OCA2	622.593	-0.0549344	0.4699	-0.116907	0.906934	0.999966	7.1	6.705	3.01792	2.94579
MAST2	2026.56	-0.0536827	0.45862	-0.117053	0.906818	0.999966	12.6	11.97	3.76553	3.69711
EFCAB14	4452.79	-0.049852	0.425774	-0.117086	0.906792	0.999966	27.71	26.395	4.84348	4.77584
SLC22A5	1020.57	-0.050373	0.430164	-0.117102	0.906779	0.999966	11.15	10.695	3.60288	3.54782
ZNF33A	588.472	-0.0543914	0.463297	-0.117401	0.906542	0.999966	3.495	3.455	2.16832	2.15543
P4HA1	1531.73	-0.0587015	0.4997	-0.117474	0.906485	0.999966	20.21	19.02	4.40667	4.32337
SUPV3L1	1178.58	-0.0506477	0.431037	-0.117502	0.906462	0.999966	17.215	16.4	4.18706	4.12102
BST1	15.1125	-0.120197	1.02123	-0.117698	0.906307	0.999966	0.27	0.26	0.344828	0.333424
RNPEPL1	4386.33	-0.0553336	0.469555	-0.117843	0.906192	0.999966	26.16	24.91	4.76341	4.69544
ZNF787	1520.3	-0.0537468	0.455817	-0.117913	0.906137	0.999966	29.155	27.76	4.91433	4.84599
C6orf226	275.536	-0.0593753	0.503241	-0.117986	0.906079	0.999966	26.165	24.685	4.76368	4.68285
GIT1	2361.67	-0.051291	0.433877	-0.118216	0.905897	0.999966	22.125	20.99	4.53138	4.45878
REV3L	1899.6	-0.0543153	0.458611	-0.118434	0.905724	0.999966	5.99	5.68	2.80529	2.73985
C1RL	540.545	-0.0790555	0.665832	-0.118732	0.905488	0.999966	7.45	6.27	3.07895	2.86196
SYNE2	4307.85	-0.0564522	0.475361	-0.118756	0.905468	0.999966	6.935	6.63	2.98823	2.93168
LRFN3	1396.18	-0.0561393	0.472659	-0.118773	0.905455	0.999966	10.485	9.92	3.52168	3.4489
ZNF764	533.379	-0.0540845	0.454843	-0.118908	0.905348	0.999966	6.75	6.42	2.9542	2.89142
HTRA2	2424.35	-0.0526156	0.44167	-0.119129	0.905173	0.999966	51.365	48.65	5.71053	5.63372
SCMH1	950.532	-0.0566373	0.473724	-0.119558	0.904834	0.999966	10.17	9.71	3.48156	3.42089
CRAMP1	1045.12	-0.0526174	0.439771	-0.119647	0.904762	0.999966	4.59	4.36	2.48285	2.42223
REXO5	371.379	-0.0651994	0.541922	-0.120311	0.904236	0.999966	5.045	4.69	2.59574	2.50843
PDCD7	1318.13	-0.0526215	0.437209	-0.120358	0.9042	0.999966	16.715	15.845	4.1469	4.07425
HAUS7	510.346	-0.0744016	0.617693	-0.120451	0.904126	0.999966	15.595	14.36	4.05268	3.94111
ATRNL1	1276.33	-0.052567	0.436283	-0.120488	0.904096	0.999966	13.085	11.15	3.81609	3.60288
SPIN2B	188.6	-0.0583957	0.48408	-0.120632	0.903982	0.999966	6.505	5.96	2.90785	2.79909
EPC1	898.227	-0.0525883	0.43572	-0.120693	0.903934	0.999966	8.705	8.395	3.27873	3.23189
RAB28	302.968	-0.0592872	0.491124	-0.120718	0.903915	0.999966	6.765	6.32	2.95699	2.87184
KLHL22	541.916	-0.0549987	0.455119	-0.120845	0.903814	0.999966	7.745	7.35	3.12846	3.06178
RBFOX2	6197.13	-0.0509829	0.421787	-0.120874	0.903791	0.999966	40.94	40.365	5.39025	5.37034
ALDH18A1	5829.77	-0.0518549	0.428926	-0.120895	0.903774	0.999966	61.57	58.405	5.9674	5.89251
TRNAU1AP	154.915	-0.0603568	0.498955	-0.120966	0.903718	0.999966	3.24	3.055	2.08406	2.0197
EXOC6	527.572	-0.0710712	0.585879	-0.121307	0.903448	0.999966	5.33	5.03	2.66221	2.59216
CAPN3	10.6944	-0.141415	1.16298	-0.121597	0.903218	0.999966	0.17	0.125	0.226509	0.169925
DENND10	1396.5	-0.0536402	0.441005	-0.121632	0.903191	0.999966	22.33	21.865	4.54411	4.51507
TTPAL	1791.85	-0.0517477	0.424346	-0.121947	0.902941	0.999966	10.365	9.98	3.50653	3.45681
MRPL51	1158.34	-0.0635887	0.520895	-0.122076	0.902839	0.999966	65.825	60.685	6.06232	5.94685
AHNAK	102018	-0.0518502	0.42459	-0.122118	0.902805	0.999966	193.295	183.27	7.6021	7.52568
NDUFS3	1895.7	-0.0539383	0.440829	-0.122356	0.902617	0.999966	94.315	88.805	6.57463	6.48872
EEF1A1	311283	-0.0533056	0.43481	-0.122595	0.902428	0.999966	6506.97	6208.36	12.668	12.6002
LRRC47	2058.33	-0.0531413	0.433432	-0.122606	0.902419	0.999966	16.655	15.84	4.142	4.07382
MRPS18B	2764.07	-0.0529949	0.432178	-0.122623	0.902406	0.999966	76.99	73.18	6.28522	6.21296
ZNF221	67.5239	-0.0798785	0.648251	-0.123222	0.901932	0.999966	1.125	0.97	1.08746	0.978196
RCC1	1500.78	-0.067594	0.548532	-0.123227	0.901927	0.999966	22.23	20.675	4.53792	4.43796
TTC1	1629.75	-0.0550526	0.44507	-0.123694	0.901557	0.999966	46.12	44.23	5.55827	5.49921
UBFD1	3384.89	-0.0528874	0.42698	-0.123864	0.901423	0.999966	25.16	24.89	4.70929	4.69432
GDPGP1	153.525	-0.0658379	0.530614	-0.124079	0.901253	0.999966	1.035	0.97	1.02503	0.978196
MFF	1608.81	-0.0538794	0.434201	-0.124089	0.901245	0.999966	43.86	42.385	5.48736	5.43912
TFCP2	1029.04	-0.054265	0.436466	-0.124328	0.901055	0.999966	11.06	10.26	3.59216	3.49313
HADH	725.589	-0.0556371	0.446685	-0.124556	0.900875	0.999966	16.025	14.82	4.08958	3.98368
KIAA2026	1999.45	-0.0586206	0.469963	-0.124735	0.900734	0.999966	9.545	8.93	3.39849	3.31179
DGUOK	1023.82	-0.0537923	0.430272	-0.125019	0.900508	0.999966	43.945	42.14	5.49009	5.43095
DEPDC5	287.257	-0.059197	0.473218	-0.125095	0.900449	0.999966	2.06	2.055	1.61353	1.61117
PCTP	218.934	-0.0626993	0.499604	-0.125498	0.900129	0.999966	3.955	3.835	2.30889	2.27352
SLC9B2	278.93	-0.0647778	0.514522	-0.125899	0.899812	0.999966	2.635	2.55	1.86196	1.82782
NKRF	1162.88	-0.0595934	0.472439	-0.12614	0.899621	0.999966	11.59	10.975	3.65421	3.58195
PPM1M	636.53	-0.0728916	0.577498	-0.12622	0.899558	0.999966	10.645	10.335	3.54164	3.50271
EFCAB7	47.7656	-0.095505	0.756543	-0.126239	0.899543	0.999966	0.82	0.75	0.863938	0.807355
SAMD8	2602.82	-0.0566673	0.448652	-0.126305	0.89949	0.999966	13.025	12.335	3.80993	3.73715
SPAG5	1969.95	-0.0898503	0.710318	-0.126493	0.899342	0.999966	18.56	16.905	4.28983	4.16229
PRICKLE3	723.935	-0.0607394	0.480018	-0.126536	0.899308	0.999966	9.49	8.86	3.39094	3.30159
NIN	3258.11	-0.0709169	0.560115	-0.126611	0.899248	0.999966	14.185	13.945	3.92458	3.90159
INAFM1	335.185	-0.0679484	0.536253	-0.12671	0.89917	0.999966	17.645	16.595	4.22072	4.13709
MRPL9	1489.43	-0.0559977	0.44113	-0.126941	0.898987	0.999966	50.99	47.96	5.70016	5.61353
ZNF853	8.46794	-0.155168	1.21602	-0.127604	0.898463	0.999966	0.075	0.06	0.104337	0.0840643
FRAT2	318.979	-0.0595495	0.466158	-0.127745	0.89835	0.999966	5.24	4.95	2.64155	2.57289
NBPF1	1127.02	-0.0598168	0.468007	-0.127812	0.898298	0.999966	6.54	6.165	2.91456	2.84097
ITSN2	1077.11	-0.0561087	0.438611	-0.127924	0.898209	0.999966	6.51	6.125	2.90881	2.83289
FOXD2	147.511	-0.0664675	0.518619	-0.128162	0.89802	0.999966	2.015	1.885	1.59216	1.52857
IMMP1L	143.799	-0.0669346	0.522182	-0.128183	0.898005	0.999966	13.385	15.995	3.84649	4.08704
RBM47	227.48	-0.0810993	0.631342	-0.128456	0.897789	0.999966	1.93	1.84	1.5509	1.50589
NIT1	900.43	-0.0682745	0.531392	-0.128482	0.897767	0.999966	22.825	21.655	4.5744	4.50176
ASB7	586.265	-0.056711	0.441181	-0.128544	0.897719	0.999966	5.565	6.47	2.7148	2.90111
GDAP2	2012.49	-0.0618595	0.48118	-0.128558	0.897707	0.999966	10.255	10.05	3.49249	3.46597
SCART1	22.6681	-0.137686	1.07097	-0.128563	0.897704	0.999966	0.165	0.15	0.22033	0.201634
ADSS1	199.953	-0.0759482	0.59051	-0.128614	0.897663	0.999966	6.09	4.645	2.82579	2.49697
WDR47	608.488	-0.0616943	0.479609	-0.128634	0.897647	0.999966	5.055	4.76	2.59813	2.52607
OFD1	282.712	-0.0601754	0.467779	-0.128641	0.897642	0.999966	2.82	2.64	1.93357	1.86394
SARM1	23.1439	-0.113998	0.886111	-0.12865	0.897635	0.999966	0.08	0.07	0.111031	0.0976108
GALNT10	6774.79	-0.055339	0.429234	-0.128925	0.897417	0.999966	39.65	37.72	5.34518	5.27501
HSPB11	307.356	-0.0839597	0.650962	-0.128978	0.897375	0.999966	21.39	19.22	4.48478	4.33771
TMCC1	1833.63	-0.0574237	0.444633	-0.129149	0.89724	0.999966	10.665	10.05	3.54411	3.46597
COL6A2	1853.21	-0.0776863	0.601179	-0.129223	0.897181	0.999966	19.47	18.42	4.35544	4.27947
HERC5	17.8274	-0.115393	0.891709	-0.129406	0.897036	0.999966	0.2	0.165	0.263034	0.22033
CIT	6716.65	-0.0720553	0.555589	-0.129692	0.89681	0.999966	30.37	27.555	4.97131	4.83567
EXT1	10174.3	-0.0565849	0.436259	-0.129705	0.8968	0.999966	41.995	39.92	5.4261	5.35473
MPC1	818.21	-0.0678703	0.522935	-0.129787	0.896735	0.999966	39.27	36.49	5.33163	5.22843
FNTA	1039.8	-0.0577757	0.445052	-0.129818	0.89671	0.999966	23.52	22.23	4.61589	4.53792
DKK1	1858.57	-0.0581536	0.447924	-0.129829	0.896702	0.999966	38.735	36.66	5.31234	5.23496
MAP3K14	2060.24	-0.056213	0.432335	-0.130022	0.896549	0.999966	16.17	15.34	4.10182	4.03034
PRKX	1862.38	-0.0566223	0.435345	-0.130063	0.896517	0.999966	10.5	9.935	3.52356	3.45088
TCIRG1	764.496	-0.0604733	0.464894	-0.13008	0.896503	0.999966	10.56	9.95	3.53107	3.45286
MMACHC	432.388	-0.0641404	0.49267	-0.130189	0.896417	0.999966	5.085	5.115	2.60526	2.61235
SCRIB	7671.04	-0.0578322	0.444108	-0.130221	0.896392	0.999966	49.27	46.73	5.65163	5.57682
ADAMTS13	141.93	-0.101368	0.777639	-0.130354	0.896287	0.999966	1.845	1.55	1.50843	1.3505
SNRPB	7198.73	-0.0590629	0.452996	-0.130383	0.896264	0.999966	280.325	262.99	8.13609	8.04434
GTF2B	662.107	-0.0655076	0.502283	-0.13042	0.896234	0.999966	15.91	14.93	4.0798	3.99367
TRAPPC2B	141.523	-0.0646916	0.49488	-0.130722	0.895996	0.999966	8.115	7.525	3.18824	3.0917
ZNF652	3280.93	-0.0601809	0.459266	-0.131037	0.895746	0.999966	9.585	9.05	3.40395	3.32912
GCC2	461.31	-0.0692193	0.527778	-0.131152	0.895655	0.999966	2.315	2.17	1.72901	1.66448
KIAA1614	248.207	-0.0785043	0.598242	-0.131225	0.895597	0.999966	1.935	1.735	1.55336	1.45154
PEX26	5403.43	-0.0634794	0.483521	-0.131286	0.895549	0.999966	20.17	20.255	4.40395	4.40973
SERINC5	1704.91	-0.0611328	0.465137	-0.13143	0.895435	0.999966	9.085	8.635	3.33414	3.26828
INTS14	1831	-0.0577306	0.43898	-0.131511	0.895371	0.999966	29.285	27.865	4.92053	4.85125
DDX39B	6702.69	-0.0555076	0.421903	-0.131565	0.895329	0.999966	149.81	141.79	7.23659	7.15775
TTC12	243.471	-0.0616442	0.468304	-0.131633	0.895275	0.999966	3.87	3.645	2.28392	2.21568
ARL3	509.636	-0.0687491	0.521732	-0.131771	0.895165	0.999966	4.7	4.39	2.51096	2.43029
SLC49A3	211.472	-0.0816264	0.617688	-0.132148	0.894867	0.999966	4.725	4.505	2.51728	2.46074
ZC3H13	949.877	-0.0685838	0.518688	-0.132226	0.894806	0.999966	4.115	3.89	2.35473	2.28983
RELCH	1022.46	-0.0652045	0.491739	-0.1326	0.89451	0.999966	6.035	5.715	2.81455	2.74739
ATRIP	484.034	-0.0716415	0.539788	-0.132722	0.894414	0.999966	4.65	4.15	2.49825	2.36457
NGDN	490.023	-0.0635056	0.477278	-0.133058	0.894148	0.999966	17.6	16.575	4.21723	4.13545
TRIM25	6524.09	-0.0650675	0.488875	-0.133096	0.894117	0.999966	39.435	37.345	5.33753	5.26097
CLIP1	4129.03	-0.0576922	0.432419	-0.133417	0.893863	0.999966	25.175	24.45	4.71012	4.66959
C6orf136	464.884	-0.060488	0.4521	-0.133794	0.893566	0.999966	12.825	12.35	3.78921	3.73877
HSD17B12	4203.89	-0.0612053	0.454633	-0.134625	0.892908	0.999966	64.76	60.605	6.03914	5.94498
B3GNT4	22.2026	-0.108166	0.803308	-0.13465	0.892888	0.999966	0.285	0.265	0.361768	0.339137
ZNG1F	31.1286	-0.123497	0.915474	-0.134899	0.892692	0.999966	0.71	0.66	0.773996	0.731183
H2BC21	2447.59	-0.0884281	0.655082	-0.134988	0.892622	0.999966	40.86	37.305	5.3875	5.25946
PCDHB11	1100.59	-0.0763265	0.564855	-0.135126	0.892512	0.999966	9.46	8.9	3.38681	3.30743
PBLD	154.631	-0.0749576	0.554422	-0.135199	0.892454	0.999966	2.45	2.365	1.7866	1.75061
PDP2	2377.53	-0.0628705	0.463034	-0.135779	0.891996	0.999966	11.655	11.06	3.66164	3.59216
KRAS	987.762	-0.0692721	0.509961	-0.135838	0.891949	0.999966	6.6	6.14	2.926	2.83592
CKAP5	10946	-0.0746993	0.547413	-0.136459	0.891459	0.999966	52.94	49.04	5.75328	5.64501
MRPL36	1161.05	-0.061261	0.44825	-0.136667	0.891294	0.999966	94.185	87.085	6.57266	6.46082
PABPC1	67560.3	-0.057629	0.421664	-0.136671	0.891291	0.999966	879.15	843.705	9.78161	9.7223
MRPS5	816.13	-0.066701	0.487539	-0.136812	0.89118	0.999966	8.79	8.235	3.29131	3.20711
UBE2A	3287.69	-0.0624961	0.456525	-0.136895	0.891114	0.999966	75.87	73.875	6.26435	6.22641
ZNF316	4603.89	-0.075825	0.552923	-0.137135	0.890924	0.999966	21.8	20.565	4.51096	4.43062
EPOR	463.203	-0.0877445	0.639406	-0.137228	0.890851	0.999966	7.345	6.85	3.06091	2.97269
ZSCAN2	212.323	-0.0650164	0.473776	-0.13723	0.890849	0.999966	5.28	4.155	2.65076	2.36597
IRF3	1526.16	-0.0597504	0.434086	-0.137646	0.89052	0.999966	38.93	38.15	5.3194	5.29094
ZNF317	1740.39	-0.0631818	0.458919	-0.137675	0.890497	0.999966	15.085	14.315	4.00764	3.93687
CALY	24.1461	-0.12325	0.892697	-0.138065	0.890189	0.999966	0.525	0.465	0.608809	0.550901
TMEM81	31.8533	-0.0972945	0.704347	-0.138134	0.890134	0.999966	0.955	0.875	0.967169	0.906891
MYBBP1A	1701.41	-0.0596367	0.431492	-0.13821	0.890074	0.999966	13.035	12.295	3.81096	3.73281
TULP3	772.553	-0.0608089	0.439324	-0.138415	0.889913	0.999966	9.2	8.91	3.3505	3.30889
MPLKIP	604.843	-0.0607759	0.438535	-0.138588	0.889775	0.999966	2.71	2.56	1.89142	1.83188
ISY1	723.677	-0.0613795	0.442613	-0.138675	0.889707	0.999966	11.685	10.69	3.66505	3.5472
MPPE1	851.781	-0.0691853	0.498664	-0.138741	0.889654	0.999966	13.295	12.655	3.83744	3.77136
GPATCH2L	2448.07	-0.0587016	0.422741	-0.138859	0.889561	0.999966	16.035	14.62	4.09043	3.96532
RAB17	2167.23	-0.10261	0.73806	-0.139027	0.889429	0.999966	53.125	50.23	5.75822	5.67892
ZNF444	971.962	-0.0667146	0.477555	-0.1397	0.888897	0.999966	18.74	17.705	4.30305	4.22535
TMEM143	214.407	-0.0809952	0.579729	-0.139712	0.888887	0.999966	3.485	3.26	2.16511	2.09085
NUDT2	397.247	-0.0644874	0.461454	-0.139748	0.888859	0.999966	17.64	16.7	4.22033	4.14568
PIK3CA	2581.35	-0.0776748	0.555775	-0.13976	0.88885	0.999966	12.98	13.175	3.80529	3.82528
GLYCTK	523.089	-0.0674436	0.482143	-0.139883	0.888753	0.999966	10.01	8.735	3.46074	3.28318
PHB2	5291.55	-0.0613644	0.438603	-0.139909	0.888732	0.999966	150.18	142.385	7.24012	7.16375
NUP160	2145.14	-0.0800465	0.571522	-0.140058	0.888614	0.999966	16.235	14.105	4.10727	3.91695
TMOD2	146.837	-0.0733124	0.52242	-0.140332	0.888398	0.999966	0.59	0.515	0.669027	0.599318
ZNF277	259.922	-0.0688685	0.490716	-0.140343	0.888389	0.999966	4.295	3.91	2.40463	2.29572
FAT1	21160.4	-0.0591861	0.421529	-0.140408	0.888338	0.999966	48.585	46.34	5.63183	5.56499
H2BC14	121.031	-0.114641	0.816047	-0.140483	0.888278	0.999966	15.785	13.97	4.0691	3.904
RAB6A	4748.79	-0.0609391	0.431852	-0.141111	0.887782	0.999966	60.16	63.61	5.93452	6.01369
PIGP	662.701	-0.0631514	0.44733	-0.141174	0.887733	0.999966	34.965	33.935	5.16852	5.1266
ZNF384	926.246	-0.061391	0.43464	-0.141246	0.887676	0.999966	10.955	10.29	3.57954	3.49697
OAT	4680.49	-0.0713069	0.503702	-0.141566	0.887423	0.999966	85.83	79.97	6.44012	6.33932
APLP1	4426.29	-0.0651901	0.459795	-0.141781	0.887253	0.999966	68.575	64.815	6.1205	6.04034
SPON2	13.7253	-0.136217	0.959979	-0.141895	0.887163	0.999966	0.335	0.305	0.41684	0.38405
CNPY2	761.417	-0.0642779	0.452946	-0.141911	0.88715	0.999966	20.455	19.225	4.42324	4.33807
FOXO3	4456.68	-0.0633568	0.445252	-0.142294	0.886847	0.999966	22.525	24.125	4.55612	4.65105
ZNF251	329.46	-0.0717298	0.504053	-0.142306	0.886838	0.999966	4	3.775	2.32193	2.2555
ANKMY2	421.616	-0.0637695	0.447973	-0.142351	0.886803	0.999966	6.54	6.085	2.91456	2.82477
ALDH9A1	2443.9	-0.0612245	0.429945	-0.142401	0.886763	0.999966	37.205	35.135	5.25569	5.17532
TRAF5	248.909	-0.0703907	0.494119	-0.142457	0.886719	0.999966	2.2	2.08	1.67807	1.62293
EVA1B	356.918	-0.0654537	0.459389	-0.14248	0.886701	0.999966	15.43	14.45	4.03826	3.94953
AKR1C3	1388.95	-0.0704766	0.493266	-0.142878	0.886387	0.999966	47.31	44.65	5.59425	5.51254
ZNF75D	386.115	-0.0642389	0.449506	-0.14291	0.886361	0.999966	2.705	2.355	1.88947	1.74631
CEP350	2882.93	-0.0766203	0.536127	-0.142914	0.886358	0.999966	7.365	6.84	3.06437	2.97085
HNRNPA0	8231.9	-0.0639623	0.447108	-0.143058	0.886245	0.999966	32.255	30.315	5.0555	4.96878
ZNF616	302.495	-0.0800469	0.559521	-0.143063	0.88624	0.999966	2.71	2.52	1.89142	1.81558
ZNF830	237.475	-0.0673132	0.470422	-0.143091	0.886218	0.999966	3.905	3.66	2.29425	2.22033
OTUD4	2381.2	-0.0707349	0.493757	-0.143258	0.886086	0.999966	11.16	9.925	3.60407	3.44956
TACC2	1603.63	-0.0791647	0.552483	-0.143289	0.886062	0.999966	14.755	13.29	3.97774	3.83693
MXI1	1005.4	-0.0857075	0.597985	-0.143327	0.886032	0.999966	15.405	17.4	4.03606	4.20163
POLE4	266.429	-0.0748805	0.522099	-0.143422	0.885957	0.999966	10.045	9.315	3.46532	3.36667
GATD1	1601.33	-0.069273	0.481505	-0.143868	0.885605	0.999966	17.825	17.645	4.23458	4.22072
GDI2	10620	-0.070255	0.48796	-0.143977	0.885519	0.999966	172	160.505	7.43463	7.33544
PLEKHG5	1729.55	-0.0990759	0.68674	-0.14427	0.885287	0.999966	16.77	15.625	4.15137	4.05528
FAM174A	728.332	-0.0639394	0.443022	-0.144326	0.885243	0.999966	22.485	21.21	4.55367	4.47314
PARVA	12644.8	-0.0618576	0.428518	-0.144352	0.885222	0.999966	49.915	47.245	5.67002	5.59231
CASKIN2	3697.16	-0.063201	0.437202	-0.144558	0.88506	0.999966	26.37	24.7	4.77452	4.6837
RBM48	181.421	-0.0768056	0.530391	-0.144809	0.884861	0.999966	1.415	1.295	1.27202	1.19849
MYO18B	8.40562	-0.173823	1.19832	-0.145056	0.884667	0.999966	0.03	0.03	0.0426443	0.0426443
RAPH1	5920.88	-0.0644213	0.444114	-0.145056	0.884667	0.999966	26.69	25.715	4.79129	4.73958
UACA	1135.79	-0.0742128	0.511413	-0.145113	0.884621	0.999966	6.42	5.5	2.89142	2.70044
TEPSIN	578.635	-0.0727776	0.500957	-0.145277	0.884492	0.999966	8.76	8.245	3.28688	3.20867
CCRL2	2366.55	-0.101288	0.694098	-0.145927	0.883979	0.999966	53.605	49.725	5.77096	5.66463
MRM3	219.196	-0.0717967	0.491773	-0.145996	0.883925	0.999966	4.815	4.495	2.53978	2.45812
NBPF12	402.244	-0.0784226	0.536044	-0.146299	0.883685	0.999966	1.88	1.765	1.52607	1.46728
RASSF1	652.696	-0.0699696	0.477618	-0.146497	0.883529	0.999966	14.035	13.155	3.91025	3.82324
ME2	1614.28	-0.0691726	0.471248	-0.146786	0.883301	0.999966	22.885	22.185	4.57803	4.53512
CLCN7	6224.78	-0.105288	0.717283	-0.146787	0.8833	0.999966	53.03	49.395	5.75569	5.65521
NUP88	813.378	-0.080347	0.547301	-0.146806	0.883285	0.999966	11.295	9.455	3.62	3.38612
SYCE2	27.6062	-0.10772	0.73301	-0.146955	0.883167	0.999966	0.9	0.82	0.925999	0.863938
USP42	1926.29	-0.0663051	0.449003	-0.147672	0.882602	0.999966	13.125	12.405	3.82018	3.7447
SEC61B	2131.69	-0.0627443	0.424756	-0.147718	0.882565	0.999966	199.64	186.77	7.64847	7.55282
IGIP	101.411	-0.0833522	0.563935	-0.147805	0.882497	0.999966	1.05	0.975	1.03562	0.981853
PCDHGA4	94.3064	-0.11989	0.811049	-0.14782	0.882485	0.999966	0.74	0.68	0.799087	0.748461
NPIPB13	91.3967	-0.0850377	0.575253	-0.147827	0.88248	0.999966	0.505	0.47	0.589763	0.555816
AKR1A1	1482.57	-0.0722962	0.488957	-0.147858	0.882455	0.999966	40.57	37.97	5.37747	5.28429
TGFBR3L	26.6746	-0.144673	0.978456	-0.147859	0.882454	0.999966	0.385	0.345	0.469886	0.427606
DHX40	1955.53	-0.0651337	0.44025	-0.147947	0.882385	0.999966	19.415	18.24	4.35156	4.26604
RAPGEF1	7298.77	-0.065757	0.44255	-0.148587	0.88188	0.999966	40.885	38.605	5.38836	5.30761
FANCG	2145.13	-0.0910055	0.612359	-0.148615	0.881858	0.999966	31.545	28.82	5.02436	4.89821
NSD2	6075.31	-0.0751984	0.50509	-0.148881	0.881647	0.999966	32.77	29.91	5.07767	4.95
TRPC1	586.971	-0.0694829	0.466169	-0.149051	0.881514	0.999966	4.66	4.365	2.5008	2.42358
CFAP20DC	318.146	-0.074273	0.498092	-0.149115	0.881463	0.999966	3.395	3.305	2.13586	2.10601
ULK3	453.062	-0.0697924	0.467705	-0.149223	0.881378	0.999966	6.285	5.91	2.86493	2.78869
NBEAL1	1351.46	-0.0780754	0.52283	-0.149332	0.881291	0.999966	3.335	3.475	2.11603	2.16189
MGAT4A	1029.02	-0.0742409	0.497132	-0.149339	0.881286	0.999966	4.92	5.175	2.5656	2.62644
HINT2	802.732	-0.0756529	0.506205	-0.149451	0.881198	0.999966	60.62	56.735	5.94533	5.85137
BTN3A1	441.168	-0.0727925	0.486815	-0.149528	0.881137	0.999966	5.025	4.82	2.59096	2.54102
PRSS27	60.7431	-0.135	0.902124	-0.149647	0.881043	0.999966	2.215	2.01	1.68482	1.58976
SYNJ1	1033.96	-0.0824493	0.550876	-0.14967	0.881025	0.999966	5.17	4.775	2.62527	2.52982
SENP3	2170.26	-0.0647365	0.432305	-0.149747	0.880964	0.999966	33.18	31.445	5.09508	5.01992
PRCP	6563.25	-0.0630876	0.420987	-0.149857	0.880878	0.999966	106.2	98.93	6.74416	6.64285
RDH11	3901.07	-0.0634101	0.422829	-0.149966	0.880791	0.999966	60.04	56.985	5.93168	5.85761
MAP4K5	1676.22	-0.069915	0.466157	-0.149982	0.880779	0.999966	13.745	12.885	3.88215	3.79546
CACNA2D3	261.685	-0.0694765	0.463172	-0.150001	0.880763	0.999966	2.61	2.52	1.852	1.81558
NTAN1	376.759	-0.0760972	0.506939	-0.150111	0.880677	0.999966	13.35	12.24	3.84298	3.72683
STK40	1378.64	-0.0772786	0.514292	-0.150262	0.880558	0.999966	13.035	12.26	3.81096	3.72901
PLEKHA8	804.672	-0.0703983	0.468353	-0.15031	0.88052	0.999966	5.05	4.345	2.59694	2.41819
PLEKHF2	428.91	-0.0732305	0.486886	-0.150406	0.880445	0.999966	6.255	6.945	2.85898	2.99005
XRCC6	18440.8	-0.0759795	0.503851	-0.150798	0.880135	0.999966	321.69	298.13	8.33401	8.22463
ENSG00000286264	48.2646	-0.10036	0.66419	-0.151101	0.879896	0.999966	1.12	1.035	1.08406	1.02503
SRSF9	5680.36	-0.0720082	0.475349	-0.151485	0.879593	0.999966	215.875	199.75	7.76072	7.64926
WEE1	1774.33	-0.082621	0.545386	-0.151491	0.879589	0.999966	18.755	16.865	4.30415	4.15906
ZNF579	2551.25	-0.0745677	0.491559	-0.151696	0.879426	0.999966	31.32	29.445	5.01436	4.92813
DPM2	2043.73	-0.0695049	0.457245	-0.152008	0.879181	0.999966	97.075	91.115	6.61581	6.52536
DYNC1I2	2668.93	-0.072311	0.475689	-0.152013	0.879176	0.999966	36.29	34.44	5.22072	5.14731
ADAMTS17	287.94	-0.0823568	0.540843	-0.152275	0.87897	0.999966	1.94	1.67	1.55582	1.41684
TWNK	532.134	-0.0677783	0.44488	-0.152352	0.878909	0.999966	5.27	4.93	2.64847	2.56803
TBC1D23	1179.32	-0.0813502	0.533548	-0.15247	0.878816	0.999966	11.44	10.64	3.63691	3.54102
HUS1B	10.8329	-0.157838	1.03507	-0.152491	0.8788	0.999966	0.39	0.34	0.475085	0.422233
CCDC28A	203.898	-0.074352	0.487491	-0.15252	0.878777	0.999966	6.57	6.14	2.92029	2.83592
POLR3E	1093.43	-0.0743637	0.48688	-0.152735	0.878607	0.999966	14.23	13.21	3.92884	3.82883
NFE2L1	16995.2	-0.0770455	0.504035	-0.152858	0.878511	0.999966	137.185	134.275	7.11046	7.07975
STK38L	456.159	-0.08512	0.555619	-0.153198	0.878242	0.999966	3.23	3.005	2.08066	2.0018
RNF113A	394.587	-0.0713711	0.465438	-0.153342	0.878129	0.999966	12.52	11.73	3.75702	3.67016
ATP5MC2	6826.74	-0.0647098	0.421871	-0.153387	0.878093	0.999966	533.73	499.975	9.06267	8.96859
PRKRA	1196.31	-0.0720636	0.469753	-0.153407	0.878077	0.999966	26.67	24.86	4.79025	4.69265
ATP8B3	1444.68	-0.0692759	0.451567	-0.153412	0.878073	0.999966	17.17	15.89	4.18349	4.0781
RTCB	1698.65	-0.0700963	0.454927	-0.154082	0.877545	0.999966	31.35	29.305	5.01569	4.92148
GK5	1493.06	-0.088337	0.572445	-0.154315	0.877361	0.999966	5.235	4.81	2.64039	2.53854
VSIG10L	133.299	-0.083946	0.543542	-0.154442	0.877261	0.999966	1.28	1.195	1.18903	1.13422
RBBP7	4136.81	-0.0857157	0.552933	-0.15502	0.876805	0.999966	69.425	63.365	6.13802	6.0082
TNRC18	28052.4	-0.0837788	0.54025	-0.155074	0.876763	0.999966	89.875	83.945	6.50581	6.40846
MRPL34	931.717	-0.0701874	0.452534	-0.155099	0.876744	0.999966	57.015	53.81	5.85835	5.77637
EIPR1	1269.51	-0.0682181	0.439807	-0.155109	0.876735	0.999966	28.92	27.25	4.90304	4.82018
ARHGAP9	860.025	-0.118277	0.762435	-0.15513	0.876719	0.999966	12.29	11.42	3.73227	3.63459
KLHL12	973.486	-0.067136	0.432171	-0.155346	0.876549	0.999966	11.365	10.33	3.62819	3.50208
PTCD1	346.414	-0.0841851	0.541706	-0.155407	0.8765	0.999966	2.205	2.065	1.68032	1.61589
WDR33	2491.96	-0.068329	0.439468	-0.155481	0.876442	0.999966	11.74	10.155	3.67129	3.47962
IFI27L2	376.888	-0.0755578	0.485129	-0.155748	0.876232	0.999966	51.41	47.9	5.71177	5.61176
REXO1	2919.57	-0.0695871	0.446445	-0.155869	0.876136	0.999966	22.775	21.17	4.57137	4.47054
MTMR2	5883.84	-0.0738032	0.472696	-0.156133	0.875929	0.999966	56.85	53.105	5.85425	5.75769
HPX	7.03778	-0.19763	1.2646	-0.156279	0.875813	0.999966	0.135	0.12	0.182692	0.163499
SETX	4861.62	-0.0700625	0.448115	-0.156349	0.875758	0.999966	14.91	14	3.99186	3.90689
SLC38A10	7369.51	-0.0799233	0.510807	-0.156465	0.875667	0.999966	64.465	60.115	6.03265	5.93345
PRKAB1	1271.65	-0.0680947	0.435148	-0.156486	0.87565	0.999966	21.025	19.925	4.46107	4.38716
AK4	50.0074	-0.121426	0.775619	-0.156554	0.875596	0.999966	0.435	0.465	0.521051	0.550901
PLK2	7429.5	-0.0718397	0.458411	-0.156715	0.87547	0.999966	96.41	90.13	6.606	6.50985
DHX15	3180.59	-0.0867856	0.553222	-0.156873	0.875345	0.999966	38.38	35.285	5.29939	5.1813
CSF2RB	9137.47	-0.0789049	0.50282	-0.156925	0.875304	0.999966	69.295	64.9	6.13535	6.04221
SNX33	2087.72	-0.0829091	0.528328	-0.156927	0.875302	0.999966	8.945	8.385	3.31397	3.23036
CDKN1B	1213.61	-0.0689667	0.439369	-0.156968	0.87527	0.999966	19.95	21.47	4.38888	4.48993
CHSY1	1686.86	-0.0695832	0.44298	-0.15708	0.875182	0.999966	12.645	11.845	3.7703	3.68313
ZBTB39	654.444	-0.0690332	0.439101	-0.157215	0.875076	0.999966	3.6	3.385	2.20163	2.13258
COL4A4	4839.81	-0.0907815	0.577049	-0.15732	0.874992	0.999966	17.095	16.65	4.17752	4.1416
IWS1	1262.2	-0.0705773	0.448171	-0.157479	0.874868	0.999966	15.23	14.275	4.02059	3.9331
TRIM73	13.3352	-0.167806	1.0652	-0.157535	0.874823	0.999966	0.385	0.34	0.469886	0.422233
ELK1	4046.21	-0.0688257	0.434484	-0.158408	0.874135	0.999966	54.43	50.805	5.7926	5.69502
LENG1	94.8173	-0.0900749	0.567956	-0.158595	0.873988	0.999966	2.72	2.5	1.8953	1.80735
PPP1R8	945.64	-0.074714	0.47081	-0.158692	0.873911	0.999966	14.77	13.765	3.97911	3.88411
NDUFB10	1207.58	-0.0689088	0.433243	-0.159053	0.873627	0.999966	79.83	73.58	6.33682	6.22072
STARD10	860.124	-0.0685944	0.431248	-0.15906	0.873621	0.999966	22.3	20.79	4.54226	4.44559
FGFR1	6961.07	-0.0716518	0.450449	-0.159068	0.873616	0.999966	53.32	50.525	5.76341	5.6872
EPS15	2914.59	-0.0726293	0.456016	-0.159269	0.873457	0.999966	21.08	19.94	4.46467	4.38819
CCDC113	429.402	-0.0897739	0.56352	-0.159309	0.873425	0.999966	2.84	2.655	1.94111	1.86987
PPP1R15B	6254.8	-0.0669937	0.419485	-0.159705	0.873114	0.999966	42.525	41.29	5.44377	5.40224
SMIM10L1	814.932	-0.0694711	0.434253	-0.159978	0.872898	0.999966	5.89	5.53	2.7845	2.70708
SMIM27	77.4937	-0.0882269	0.551282	-0.160039	0.87285	0.999966	12.27	11.75	3.7301	3.67243
TICAM2	12.4337	-0.172106	1.06976	-0.160883	0.872185	0.999966	0.11	0.125	0.15056	0.169925
TRIM26	3311.88	-0.0694322	0.431493	-0.160911	0.872163	0.999966	34.855	32.865	5.1641	5.08172
ENSG00000290183	288.883	-0.0890147	0.553114	-0.160934	0.872146	0.999966	6.41	5.98	2.88947	2.80323
ZNF841	261.162	-0.0830874	0.516166	-0.16097	0.872117	0.999966	2.415	2.23	1.77189	1.69153
PPP1R9B	9560.93	-0.0696653	0.431843	-0.161321	0.871841	0.999966	79.565	74.905	6.33208	6.24612
UQCC2	820.087	-0.0706854	0.437971	-0.161393	0.871784	0.999966	31.305	30.15	5.01369	4.96116
H3C12	6.03876	-0.213955	1.32561	-0.161401	0.871778	0.999966	0.635	0.585	0.709291	0.664483
NAV3	6452.84	-0.0735096	0.455212	-0.161484	0.871712	0.999966	24.28	23.455	4.65992	4.61206
ZNF16	465.821	-0.0743225	0.460199	-0.161501	0.871699	0.999966	6.715	6.29	2.94767	2.86592
ESPL1	3007.98	-0.101511	0.627374	-0.161803	0.871461	0.999966	15.84	14.37	4.07382	3.94205
ATF7IP	3501.18	-0.0753807	0.465636	-0.161888	0.871394	0.999966	15.75	15.305	4.06609	4.02724
HRH1	415.09	-0.0868741	0.535922	-0.162102	0.871225	0.999966	3.91	3.565	2.29572	2.19061
MIEF2	983.002	-0.0802259	0.494761	-0.162151	0.871187	0.999966	16.585	14.54	4.13627	3.95791
RGPD3	19.6344	-0.144748	0.89182	-0.162306	0.871065	0.999966	0.1	0.085	0.137504	0.117695
KLF15	109.311	-0.109822	0.676166	-0.162419	0.870976	0.999966	1.58	1.46	1.36737	1.29866
KIFC3	4686.27	-0.071533	0.440355	-0.162444	0.870956	0.999966	49.475	46.505	5.6575	5.57001
FBXO31	1033.54	-0.0832576	0.512441	-0.162472	0.870934	0.999966	7.485	7.005	3.08491	3.0009
YJEFN3	23.3971	-0.137046	0.842047	-0.162753	0.870713	0.999966	1.13	0.995	1.09085	0.996389
ARPC3	4079.05	-0.0720478	0.442331	-0.162882	0.870611	0.999966	185.045	172.315	7.53951	7.43725
ZNF865	1639.13	-0.0827815	0.507994	-0.162958	0.870552	0.999966	15.405	14.42	4.03606	3.94673
WDR5	2876.88	-0.0750713	0.460334	-0.16308	0.870455	0.999966	32.62	30.37	5.07125	4.97131
CLYBL	19.9559	-0.147378	0.902945	-0.163219	0.870346	0.999966	0.59	0.465	0.669027	0.550901
ACY1	1380.07	-0.103486	0.632552	-0.163601	0.870045	0.999966	38.285	35.615	5.29591	5.19436
PDE4C	9.43081	-0.194068	1.18603	-0.163628	0.870024	0.999966	0.1	0.075	0.137504	0.104337
SHANK1	9.43081	-0.194068	1.18603	-0.163628	0.870024	0.999966	0.035	0.04	0.0496308	0.0565835
ERBB2	8696.94	-0.071105	0.433775	-0.163921	0.869793	0.999966	69.315	64.945	6.13576	6.04319
CARF	145.087	-0.0995885	0.607036	-0.164057	0.869686	0.999966	1.4	1.575	1.26303	1.36457
COX14	936.54	-0.0715489	0.435719	-0.164209	0.869567	0.999966	110.23	102.645	6.7974	6.69551
BCAN	6.52269	-0.211252	1.28574	-0.164304	0.869492	0.999966	0.05	0.075	0.0703893	0.104337
S100PBP	664.665	-0.0763274	0.464239	-0.164414	0.869405	0.999966	5.55	5.185	2.71149	2.62877
MALSU1	558.949	-0.0820492	0.49871	-0.164523	0.86932	0.999966	6.96	6.445	2.99277	2.89627
ABHD18	141.561	-0.0925756	0.56232	-0.164632	0.869234	0.999966	1.43	1.43	1.28096	1.28096
BICD1	606.473	-0.0720544	0.436651	-0.165016	0.868931	0.999966	5.915	5.215	2.78973	2.63575
SIMC1	710.06	-0.0773513	0.46852	-0.165097	0.868868	0.999966	8.01	7.305	3.17153	3.05398
CUL7	3173.28	-0.0884589	0.5357	-0.165128	0.868843	0.999966	21.535	20.335	4.4941	4.41515
HMCES	3117.07	-0.0758383	0.459013	-0.16522	0.868771	0.999966	55.27	50.29	5.81429	5.68061
AKAP3	23.4102	-0.143268	0.86682	-0.16528	0.868724	0.999966	0.255	0.23	0.327687	0.298658
SLX9	972.337	-0.0724836	0.4385	-0.165299	0.868709	0.999966	47.825	44.69	5.60955	5.51381
XBP1	2129.53	-0.0993656	0.601108	-0.165304	0.868705	0.999966	43.585	40.495	5.47849	5.37487
HSF2BP	195.776	-0.0787582	0.475685	-0.165568	0.868497	0.999966	3.875	3.62	2.2854	2.20789
PMM1	1167.5	-0.0763906	0.460763	-0.165792	0.868321	0.999966	37.7	35.14	5.27426	5.17552
CRY1	3273.59	-0.0714472	0.43071	-0.165882	0.86825	0.999966	39.335	36.8	5.33396	5.24031
TRIM69	121.623	-0.0865985	0.52203	-0.165888	0.868245	0.999966	1.8	1.66	1.48543	1.41143
NAPG	1265.55	-0.08569	0.516123	-0.166026	0.868136	0.999966	12.705	11.76	3.77663	3.67356
ARL6IP5	1290.93	-0.0795866	0.479284	-0.166053	0.868115	0.999966	22.495	20.955	4.55428	4.45648
AQR	1386.01	-0.0839703	0.505377	-0.166154	0.868036	0.999966	4.96	4.595	2.57531	2.48414
ARL10	6.5123	-0.215225	1.29353	-0.166386	0.867853	0.999966	0.02	0.015	0.0285692	0.0214797
RPS6KC1	1069.18	-0.0784999	0.471552	-0.166471	0.867786	0.999966	8.035	7.34	3.17552	3.06005
ZNF780A	637.098	-0.0825368	0.495462	-0.166585	0.867696	0.999966	3.925	3.575	2.30012	2.19377
HS1BP3	1635.5	-0.112475	0.674436	-0.166769	0.867552	0.999966	24.935	23.02	4.69683	4.58616
TRDMT1	367.166	-0.088779	0.532096	-0.166848	0.86749	0.999966	1.24	1.42	1.1635	1.27501
GMEB2	1259.44	-0.0723735	0.433529	-0.166941	0.867417	0.999966	10.585	9.96	3.53419	3.45418
UBXN7	5032.98	-0.0789178	0.472444	-0.167042	0.867337	0.999966	20.265	21.975	4.41041	4.52199
PSMG1	1111.53	-0.0879576	0.52459	-0.167669	0.866843	0.999966	32.68	29.755	5.07382	4.94275
NOTCH2NLB	635.925	-0.0770919	0.45958	-0.167744	0.866785	0.999966	2.79	2.61	1.9222	1.852
PDE8A	792.427	-0.0752663	0.448594	-0.167783	0.866754	0.999966	7.075	6.63	3.01346	2.93168
RBBP6	2099.89	-0.0768407	0.457949	-0.167793	0.866746	0.999966	12.02	10.355	3.70266	3.50526
FLT4	68.2765	-0.105241	0.62683	-0.167895	0.866666	0.999966	0.415	0.4	0.500802	0.485427
ALDH1L2	6.99623	-0.212583	1.26355	-0.168243	0.866392	0.999966	0.03	0.02	0.0426443	0.0285692
LUC7L2	1327.92	-0.0851487	0.505975	-0.168287	0.866358	0.999966	18.37	16.795	4.27575	4.1534
HDX	167.906	-0.0981909	0.583264	-0.168347	0.86631	0.999966	0.945	0.865	0.95977	0.899176
RNH1	9824.5	-0.083369	0.493716	-0.16886	0.865907	0.999966	197.81	186.45	7.63525	7.55036
WRAP53	500.894	-0.0967818	0.572778	-0.168969	0.865821	0.999966	10.665	9.705	3.54411	3.42021
TOR1A	3722.78	-0.071304	0.42119	-0.169291	0.865567	0.999966	66.245	62.07	6.07136	5.97888
PPP1R16A	2051.06	-0.0826708	0.488092	-0.169375	0.865501	0.999966	26.53	24.89	4.78293	4.69432
TRIM24	1176.73	-0.0764763	0.450479	-0.169766	0.865194	0.999966	9.04	8.325	3.32769	3.2211
ADPRHL1	375.941	-0.0861804	0.507006	-0.169979	0.865027	0.999966	7.405	6.78	3.07125	2.95977
KCTD11	453.378	-0.075625	0.444415	-0.170168	0.864878	0.999966	5.865	5.465	2.77926	2.69265
EIF4G3	2552.42	-0.0737223	0.432978	-0.170268	0.864799	0.999966	15.225	14.135	4.02015	3.91982
GOLGA5	1506.46	-0.0806991	0.473709	-0.170356	0.86473	0.999966	18.925	17.63	4.31651	4.21956
TMBIM4	858.705	-0.0740536	0.43461	-0.170391	0.864703	0.999966	37.335	37.575	5.26059	5.26959
ADGRL1	8704.03	-0.0813434	0.477267	-0.170436	0.864667	0.999966	38.205	35.81	5.29297	5.20203
ZIC2	1586.99	-0.0856481	0.502421	-0.170471	0.86464	0.999966	19.365	17.87	4.34802	4.23802
TDRP	317.878	-0.0815859	0.478167	-0.170622	0.864521	0.999966	3.75	3.47	2.24793	2.16027
CINP	558.959	-0.0868514	0.508902	-0.170664	0.864488	0.999966	25.525	23.5	4.72928	4.61471
FAM13A	277.186	-0.0835606	0.489362	-0.170754	0.864417	0.999966	2.545	2.24	1.82579	1.69599
STC2	14.35	-0.184221	1.07815	-0.170868	0.864328	0.999966	0.105	0.105	0.144046	0.144046
TMEM191B	6.56694	-0.218442	1.27829	-0.170886	0.864313	0.999966	0.21	0.17	0.275007	0.226509
MBLAC2	756.885	-0.0772962	0.451946	-0.17103	0.8642	0.999966	6.88	6.665	2.9782	2.93829
DUSP14	4223.7	-0.072743	0.42524	-0.171063	0.864174	0.999966	109.67	103.455	6.79012	6.70674
KCNIP2	21.5558	-0.138442	0.808768	-0.171177	0.864085	0.999966	0.32	0.33	0.400538	0.411426
DTYMK	1479.58	-0.0958453	0.559698	-0.171245	0.864031	0.999966	59.21	53.875	5.91193	5.77808
FAM131C	102.078	-0.116081	0.67767	-0.171294	0.863993	0.999966	2.275	2.085	1.71149	1.62527
TNRC6A	1932.51	-0.0787668	0.459766	-0.171319	0.863973	0.999966	8	7.44	3.16993	3.07724
NIF3L1	667.532	-0.075245	0.439112	-0.171357	0.863943	0.999966	15.51	15.38	4.04527	4.03386
IMPA2	1032.08	-0.0860853	0.501454	-0.171671	0.863696	0.999966	28.475	26.33	4.88142	4.77241
ASPSCR1	1485.96	-0.0877207	0.510223	-0.171926	0.863495	0.999966	33.03	31.34	5.08874	5.01525
GRM4	28.0356	-0.16138	0.937582	-0.172124	0.86334	0.999966	0.14	0.195	0.189034	0.257011
EPG5	4642.67	-0.0823032	0.477846	-0.172238	0.86325	0.999966	12.645	11.735	3.7703	3.67073
RPL10	18065.9	-0.0730432	0.424026	-0.172261	0.863232	0.999966	696.005	695.1	9.44503	9.44315
PER2	290.406	-0.0820382	0.475824	-0.172413	0.863113	0.999966	1.58	1.465	1.36737	1.30159
PSD	45.4125	-0.156183	0.905582	-0.172467	0.86307	0.999966	0.43	0.39	0.516015	0.475085
CEP89	734.657	-0.0809854	0.469252	-0.172584	0.862979	0.999966	6.845	6.585	2.97177	2.92315
TAF5L	1260.95	-0.0793044	0.458639	-0.172912	0.86272	0.999966	13.315	13.06	3.83946	3.81352
NKD2	274.356	-0.115333	0.665984	-0.173177	0.862512	0.999966	4.86	4.43	2.5509	2.44095
SEC24B	1264.1	-0.0862092	0.497624	-0.173242	0.862461	0.999966	9.815	9.5	3.43496	3.39232
OSGEP	854.199	-0.0776928	0.448414	-0.173261	0.862446	0.999966	16.165	15.035	4.1014	4.00315
GOLGA6L10	9.42625	-0.200292	1.15532	-0.173364	0.862365	0.999966	0.07	0.07	0.0976108	0.0976108
HEG1	35392	-0.0748324	0.431634	-0.17337	0.862361	0.999966	137.965	130.145	7.11858	7.03502
ABRAXAS2	995.651	-0.0804117	0.463631	-0.173439	0.862306	0.999966	12.155	11.295	3.71754	3.62
CLASRP	933.268	-0.0762522	0.439639	-0.173443	0.862303	0.999966	15.59	14.495	4.05224	3.95373
KBTBD6	632.229	-0.0869045	0.50056	-0.173615	0.862168	0.999966	4.23	3.905	2.38681	2.29425
SKIC8	717.423	-0.0796137	0.458466	-0.173652	0.862139	0.999966	24.225	22.455	4.65678	4.55182
AKT3	5605.64	-0.0831178	0.478491	-0.173708	0.862095	0.999966	31.48	27.93	5.02148	4.85449
TUG1	4283.82	-0.0773672	0.445241	-0.173765	0.86205	0.999966	19.74	18.42	4.37434	4.27947
SETD2	4634.46	-0.0802669	0.461893	-0.173778	0.86204	0.999966	23.96	25.855	4.64155	4.74712
DHX9	8043.92	-0.0942296	0.541436	-0.174036	0.861837	0.999966	63.34	58.01	6.00764	5.88289
TIMM10B	1162.68	-0.0777578	0.446666	-0.174085	0.861799	0.999966	16.935	16.115	4.16471	4.09719
MYOM2	50.7059	-0.109541	0.629021	-0.174144	0.861752	0.999966	0.545	0.5	0.627607	0.584963
FOXP1	523.171	-0.0975023	0.55939	-0.174301	0.861629	0.999966	5.09	5.115	2.60644	2.61235
UBE2D2	3573.3	-0.0782959	0.449019	-0.174371	0.861574	0.999966	53.95	50.47	5.78005	5.68566
YPEL1	97.1224	-0.102566	0.587443	-0.174597	0.861396	0.999966	1.005	1.08	1.0036	1.05658
MPV17	1030.87	-0.0909995	0.52013	-0.174955	0.861115	0.999966	44.145	40.51	5.49649	5.37539
RAB11FIP3	2060.14	-0.080384	0.459405	-0.174974	0.8611	0.999966	17.505	16.805	4.20984	4.15421
LMO2	198.423	-0.0906191	0.51588	-0.175659	0.860562	0.999966	4.385	4.13	2.42895	2.35896
RILPL1	968.86	-0.0859515	0.4887	-0.175878	0.86039	0.999966	12.01	10.73	3.70155	3.55213
PHTF1	1024.14	-0.0803422	0.456726	-0.175909	0.860365	0.999966	11.925	10.965	3.69209	3.58075
CD226	40.693	-0.127026	0.722033	-0.175928	0.86035	0.999966	0.305	0.525	0.38405	0.608809
THAP11	674.369	-0.0805804	0.457799	-0.176017	0.860281	0.999966	13.52	12.62	3.85997	3.76765
ACTRT3	154.391	-0.0863318	0.490423	-0.176035	0.860266	0.999966	3.54	3.28	2.18269	2.09761
CDC16	1125.03	-0.0790551	0.44908	-0.176038	0.860264	0.999966	18.45	16.96	4.2817	4.16672
PRC1	3371.76	-0.105458	0.59895	-0.176071	0.860238	0.999966	40.65	36.64	5.38024	5.23419
STMP1	864.203	-0.0950914	0.539898	-0.176128	0.860193	0.999966	12.955	11.885	3.80271	3.68762
PCED1A	1149.15	-0.107486	0.609425	-0.176372	0.860002	0.999966	22.17	20.55	4.53419	4.42962
NPHP1	50.1655	-0.112057	0.63474	-0.176539	0.85987	0.999966	1.435	1.385	1.28392	1.25399
RPL10A	10172.7	-0.076312	0.43221	-0.176562	0.859852	0.999966	666.79	621.915	9.38325	9.28289
CNST	1421.05	-0.0856738	0.484851	-0.176701	0.859743	0.999966	11.02	11.045	3.58736	3.59036
OARD1	285.446	-0.0842654	0.476716	-0.176762	0.859695	0.999966	8.67	7.79	3.27352	3.13586
LRRC57	721.922	-0.0789664	0.44669	-0.176781	0.85968	0.999966	6.055	6.01	2.81865	2.80941
KLHL28	431.981	-0.0934224	0.528232	-0.176859	0.859619	0.999966	3.08	3.525	2.02857	2.17792
AKAP8	895.321	-0.0770101	0.434934	-0.177062	0.85946	0.999966	8.66	8.1	3.27202	3.18587
C1S	510.237	-0.10777	0.608193	-0.177197	0.859354	0.999966	6.565	6.1	2.91934	2.82782
FAM89B	1083.14	-0.0800154	0.450933	-0.177444	0.85916	0.999966	33.235	30.965	5.0974	4.99842
CITED4	42.3585	-0.145875	0.820505	-0.177787	0.858891	0.999966	1.31	1.18	1.20789	1.12433
NPAT	572.03	-0.102443	0.576034	-0.177841	0.858848	0.999966	3.275	2.985	2.09592	1.99458
PLPPR3	483.136	-0.113024	0.635502	-0.17785	0.858841	0.999966	7.75	7.135	3.12928	3.02414
ECI2	1238.45	-0.0889642	0.499236	-0.178201	0.858565	0.999966	35.71	32.85	5.1981	5.08108
DEPDC7	87.1695	-0.129729	0.727627	-0.17829	0.858495	0.999966	1.94	1.72	1.55582	1.44361
RNF216	7533.34	-0.0803089	0.450141	-0.178409	0.858402	0.999966	45.78	42.755	5.54782	5.45138
SVIL	2506.9	-0.0830511	0.465488	-0.178417	0.858395	0.999966	12.56	11.765	3.76129	3.67412
OPRL1	130.454	-0.122652	0.686829	-0.178577	0.85827	0.999966	1.445	1.33	1.28983	1.22033
WDR74	940.16	-0.0829103	0.46421	-0.178605	0.858248	0.999966	30.15	28.24	4.96116	4.86987
B4GAT1	2269.17	-0.0780511	0.436259	-0.17891	0.858008	0.999966	42.17	39.46	5.43196	5.33842
MAML1	3602.86	-0.077539	0.432983	-0.179081	0.857874	0.999966	21.725	20.345	4.50621	4.41583
ITM2B	3578.63	-0.0807478	0.450629	-0.179189	0.857789	0.999966	115.43	120.005	6.86332	6.91892
ZNF398	605.073	-0.0791647	0.440729	-0.179622	0.857449	0.999966	4.265	4.71	2.39643	2.51349
CXCL16	719.8	-0.0881204	0.49033	-0.179716	0.857375	0.999966	12.47	12.985	3.75168	3.80581
MTG2	1293.36	-0.0915897	0.509181	-0.179876	0.85725	0.999966	12.24	11.385	3.72683	3.63052
CDC42	4068.93	-0.078881	0.438439	-0.179913	0.857221	0.999966	67.255	62.965	6.09286	5.99921
LRR1	546.859	-0.102015	0.565825	-0.180294	0.856922	0.999966	16.25	14.535	4.10852	3.95745
KCTD7	336.524	-0.0923933	0.511879	-0.180498	0.856761	0.999966	2.425	2.575	1.7761	1.83794
GINS2	698.258	-0.140569	0.777698	-0.18075	0.856564	0.999966	9.885	8.675	3.44427	3.27426
DNAJC15	749.72	-0.0856729	0.473949	-0.180764	0.856553	0.999966	3.475	3.225	2.16189	2.07895
ZNF410	1808.86	-0.0771007	0.426116	-0.180938	0.856416	0.999966	27.775	25.69	4.84674	4.73823
FAM234B	1195.66	-0.0783835	0.432812	-0.181103	0.856287	0.999966	8.89	8.29	3.30597	3.21568
FAF1	1472.36	-0.0829468	0.457781	-0.181193	0.856216	0.999966	7.47	6.925	3.08236	2.98641
MED31	132.897	-0.116918	0.645247	-0.1812	0.856211	0.999966	7.125	6.01	3.02237	2.80941
DIDO1	4331.24	-0.0785744	0.433231	-0.181368	0.856078	0.999966	26.78	25.79	4.79597	4.74362
LYSMD1	371.54	-0.0834082	0.459181	-0.181646	0.855861	0.999966	5.94	5.545	2.79494	2.71039
COPS7A	1302.76	-0.0824054	0.453204	-0.181828	0.855717	0.999966	27.115	25.43	4.81327	4.7241
SRGAP2B	2287.37	-0.0810946	0.445847	-0.181889	0.85567	0.999966	11.45	10.63	3.63807	3.53978
NACAD	6.0961	-0.242269	1.33028	-0.182119	0.855489	0.999966	0.035	0.04	0.0496308	0.0565835
DDHD1	1377.79	-0.092233	0.506376	-0.182143	0.85547	0.999966	6.27	5.84	2.86196	2.774
TUBGCP3	1390.69	-0.0849816	0.466185	-0.182291	0.855354	0.999966	13.86	12.94	3.89336	3.80116
RAD1	1378.39	-0.0880305	0.482463	-0.182461	0.855221	0.999966	12.88	12.4	3.79494	3.74416
NUAK2	1511.65	-0.0997552	0.546296	-0.182603	0.85511	0.999966	15.945	14.785	4.08279	3.98048
PIK3C3	1416.34	-0.0813809	0.445113	-0.182832	0.85493	0.999966	6.485	5.56	2.904	2.7137
PCNA	4250.58	-0.127285	0.694779	-0.183202	0.854639	0.999966	135.765	120.2	7.09556	6.92125
ELMOD3	405.711	-0.0915666	0.499754	-0.183223	0.854623	0.999966	6.21	5.765	2.85	2.75809
PLSCR4	4295.15	-0.0954372	0.51986	-0.183582	0.854341	0.999966	63.91	62.56	6.02037	5.99005
ILKAP	583.649	-0.0831795	0.453029	-0.183608	0.854321	0.999966	15.71	14.55	4.06264	3.95884
GLIPR2	1010	-0.0790726	0.430338	-0.183745	0.854213	0.999966	20.22	18.91	4.40735	4.31542
ZFAND3	4169.75	-0.0809472	0.440319	-0.183838	0.854141	0.999966	47.945	44.79	5.61309	5.51696
WDR37	2177.51	-0.0821834	0.447024	-0.183846	0.854134	0.999966	19.785	18.63	4.37747	4.29499
RSU1	2278.36	-0.0780763	0.424197	-0.184057	0.853969	0.999966	21.67	20.24	4.50271	4.40871
KLLN	64.3264	-0.115118	0.624647	-0.184293	0.853784	0.999966	0.52	0.48	0.604071	0.565597
H2AJ	475.508	-0.0886896	0.481201	-0.184309	0.853771	0.999966	38.66	35.75	5.30961	5.19967
SPATA7	107.363	-0.095757	0.518593	-0.184648	0.853505	0.999966	2.125	1.9	1.64386	1.53605
CRYM	11.0153	-0.205574	1.11291	-0.184718	0.85345	0.999966	0.305	0.295	0.38405	0.372952
FUBP3	3098.41	-0.0789113	0.427071	-0.184773	0.853407	0.999966	35.21	32.915	5.17832	5.08385
NAP1L4	3894.92	-0.0812803	0.439815	-0.184806	0.853381	0.999966	57.9	53.655	5.8802	5.77228
EIF2S3B	15.7815	-0.166741	0.900194	-0.185228	0.85305	0.999966	0.225	0.225	0.292782	0.292782
LARP4B	10634.9	-0.0791537	0.427116	-0.185321	0.852977	0.999966	61.685	57.445	5.97005	5.86901
CNTF	49.3394	-0.118803	0.640621	-0.18545	0.852876	0.999966	0.99	0.895	0.992768	0.922198
COMMD2	1879.12	-0.0800234	0.431204	-0.185581	0.852773	0.999966	18.06	16.83	4.25248	4.15623
TBC1D14	2492.1	-0.0869875	0.468663	-0.185608	0.852752	0.999966	20.065	18.47	4.39678	4.28318
PCDHGA6	219.718	-0.0962326	0.51819	-0.185709	0.852673	0.999966	1.465	1.385	1.30159	1.25399
PCDHB9	966.089	-0.0887595	0.477383	-0.185929	0.8525	0.999966	7.76	7.235	3.13093	3.04177
METTL22	426.803	-0.0978674	0.525795	-0.186132	0.852341	0.999966	6.65	5.44	2.93546	2.68706
RPL31	4219.42	-0.0799904	0.42946	-0.186258	0.852242	0.999966	186.235	167.415	7.54871	7.39588
GDE1	3450.14	-0.0838321	0.44999	-0.186298	0.852211	0.999966	42.92	39.805	5.45681	5.35067
SETD6	166.186	-0.0922215	0.49461	-0.186453	0.85209	0.999966	2.07	2.12	1.61824	1.64155
CISD1	757.788	-0.102105	0.547124	-0.186622	0.851957	0.999966	11.84	10.82	3.68257	3.56316
CRB3	16.33	-0.186031	0.99663	-0.18666	0.851927	0.999966	0.93	0.745	0.948601	0.803227
DBNDD2	32.1539	-0.143441	0.768456	-0.186661	0.851927	0.999966	1.31	1.175	1.20789	1.12102
FGGY	116.993	-0.114215	0.611796	-0.186688	0.851905	0.999966	2.525	2.505	1.81762	1.80941
MYL5	106.916	-0.140003	0.74932	-0.186841	0.851786	0.999966	4.995	3.77	2.58376	2.25399
MIEF1	5332.38	-0.0799969	0.427912	-0.186947	0.851702	0.999966	35.825	34.09	5.20261	5.13299
TRAF3IP1	691.23	-0.0843231	0.450557	-0.187153	0.851541	0.999966	5.97	5.56	2.80116	2.7137
KMT5A	2268.52	-0.0871323	0.465564	-0.187155	0.851539	0.999966	29.625	27.365	4.93664	4.82604
PAN3	1160.15	-0.0857062	0.457917	-0.187165	0.851531	0.999966	7.615	7.02	3.10685	3.0036
PIP4K2B	4852.48	-0.0795463	0.424956	-0.187187	0.851514	0.999966	31.36	29.305	5.01614	4.92148
CCDC30	8.5469	-0.21467	1.14373	-0.187693	0.851117	0.999966	0.07	0.095	0.0976108	0.130931
TUBB8	37.8306	-0.129814	0.691094	-0.187839	0.851003	0.999966	0.85	0.775	0.887525	0.827819
ALDH7A1	2609.77	-0.0899192	0.478427	-0.187948	0.850918	0.999966	42.57	40.745	5.44526	5.38353
PHF21A	1335.54	-0.0943907	0.500992	-0.188408	0.850557	0.999966	9.03	8.245	3.32625	3.20867
RNF19B	559.462	-0.0842973	0.446728	-0.1887	0.850328	0.999966	7.65	7.16	3.1127	3.02857
ERLIN2	5501.55	-0.0866238	0.458405	-0.188968	0.850118	0.999966	38.355	35.6	5.29848	5.19377
B3GAT3	1428.18	-0.102647	0.542881	-0.189078	0.850032	0.999966	38.43	35.505	5.30122	5.19002
NR1D1	263.288	-0.121521	0.642237	-0.189215	0.849924	0.999966	3.675	3.365	2.22497	2.12598
MAPKAPK5	1043	-0.0851001	0.448918	-0.189567	0.849648	0.999966	18.255	17.595	4.26716	4.21684
EREG	7.6129	-0.229092	1.20267	-0.190486	0.848928	0.999966	0.06	0.05	0.0840643	0.0703893
ZRSR2	35.1947	-0.145619	0.763441	-0.19074	0.848729	0.999966	1.21	1.16	1.14405	1.11103
POLR3B	724.232	-0.103196	0.540273	-0.191007	0.84852	0.999966	6.215	5.635	2.851	2.7301
NEDD8	2624.12	-0.0887441	0.464612	-0.191007	0.84852	0.999966	216.76	198.455	7.7666	7.63992
MYO5A	3043.95	-0.0866279	0.453056	-0.191208	0.848363	0.999966	11.39	11.5	3.6311	3.64386
SLC25A26	309.916	-0.0915409	0.477261	-0.191805	0.847895	0.999966	8.51	8.025	3.24945	3.17393
WIZ	4729.37	-0.0893509	0.464641	-0.192301	0.847506	0.999966	35.1	32.42	5.17393	5.06264
CCL3L1	9.18435	-0.222528	1.1564	-0.192431	0.847405	0.999966	0.56	0.47	0.641546	0.555816
LRRC4B	60.5614	-0.14261	0.740836	-0.192499	0.847351	0.999966	0.75	0.68	0.807355	0.748461
LAMTOR4	514.993	-0.0954631	0.495828	-0.192533	0.847325	0.999966	48.24	44.46	5.62176	5.50653
SLC4A1AP	767.036	-0.0874773	0.452532	-0.193306	0.846719	0.999966	10.885	10.06	3.57107	3.46728
CLUH	3205.41	-0.084073	0.434579	-0.193459	0.8466	0.999966	21.13	19.72	4.46793	4.37295
PPIB	6942.49	-0.0821492	0.424396	-0.193567	0.846515	0.999966	335.82	310.165	8.39583	8.28154
CENPT	724.628	-0.090157	0.465403	-0.193718	0.846397	0.999966	13.995	11.94	3.90641	3.69377
EHBP1	1213.04	-0.103299	0.531658	-0.194297	0.845943	0.999966	8.385	7.6	3.23036	3.10434
LAP3	1034.22	-0.0922304	0.474503	-0.194373	0.845884	0.999966	19.83	19.015	4.38059	4.32301
KIF27	147.366	-0.102413	0.526607	-0.194478	0.845802	0.999966	0.75	0.795	0.807355	0.843984
C12orf76	98.8336	-0.11147	0.573163	-0.194482	0.845799	0.999966	2.705	2.48	1.88947	1.79909
NXPE3	1808.13	-0.0863129	0.443805	-0.194484	0.845797	0.999966	11.005	11.7	3.58556	3.66676
STIMATE	1439.94	-0.083397	0.427924	-0.194887	0.845481	0.999966	10.635	9.895	3.5404	3.44559
CDT1	2499.77	-0.120125	0.614949	-0.19534	0.845126	0.999966	34.48	30.95	5.14893	4.99774
HOXC8	53.3286	-0.12642	0.646808	-0.195452	0.845039	0.999966	0.82	0.735	0.863938	0.794936
CDCA8	1894.54	-0.115586	0.590131	-0.195864	0.844716	0.999966	29.985	26.945	4.9535	4.80452
RRP7A	3864.32	-0.0866626	0.44173	-0.196189	0.844462	0.999966	24.86	23.035	4.69265	4.58706
WSB1	576.36	-0.0877397	0.44702	-0.196277	0.844393	0.999966	9.415	8.685	3.38059	3.27575
APTX	1052.85	-0.0853112	0.434097	-0.196526	0.844199	0.999966	23.44	21.915	4.61117	4.51822
PATZ1	1807.08	-0.0858064	0.436506	-0.196575	0.84416	0.999966	20.765	19.29	4.44394	4.3427
CNOT11	2794.72	-0.0847798	0.430697	-0.196843	0.84395	0.999966	40.665	37.76	5.38076	5.2765
SV2A	8.63539	-0.225701	1.14627	-0.1969	0.843906	0.999966	0.07	0.065	0.0976108	0.0908534
TRIO	12550.2	-0.085334	0.433068	-0.197045	0.843792	0.999966	38.96	35.82	5.32048	5.20242
SLC25A46	2007.72	-0.108751	0.551484	-0.197197	0.843673	0.999966	23.295	28.505	4.60259	4.88289
PBX2	3341.23	-0.0829454	0.420578	-0.197218	0.843657	0.999966	37.055	34.49	5.25001	5.14934
CATSPER3	8.14108	-0.231832	1.17504	-0.197297	0.843595	0.999966	0.25	0.215	0.321928	0.280956
MT-ND1	2516.76	-0.105354	0.533569	-0.197451	0.843475	0.999966	114.235	103.43	6.84844	6.70639
ACTA2	63.9657	-0.123149	0.622945	-0.197689	0.843288	0.999966	1.905	1.725	1.53854	1.44626
CASP2	1694.62	-0.10521	0.530234	-0.198422	0.842715	0.999966	14.765	13.415	3.97865	3.8495
CBS	3567.31	-0.154282	0.776414	-0.198711	0.842489	0.999966	53.3	47.9	5.76288	5.61176
SLC25A43	858.005	-0.0862713	0.432917	-0.199279	0.842044	0.999966	12.52	11.63	3.75702	3.65878
SLC43A1	126.226	-0.159841	0.801618	-0.199397	0.841952	0.999966	1.875	1.695	1.52356	1.43029
SLC9A8	807.234	-0.110821	0.555539	-0.199483	0.841885	0.999966	4.565	4.21	2.47638	2.38128
ABL2	13527.8	-0.0881381	0.441792	-0.199502	0.84187	0.999966	48.945	49.395	5.64227	5.65521
DZIP1L	275.528	-0.0935092	0.468062	-0.199779	0.841653	0.999966	3.02	2.78	2.0072	1.91839
ARMC8	1197.83	-0.104743	0.524035	-0.199879	0.841575	0.999966	14.955	14.92	3.99594	3.99277
TP53TG3D	10.0014	-0.22457	1.12211	-0.200133	0.841377	0.999966	0.345	0.24	0.427606	0.31034
TAF4	805.898	-0.0932118	0.464699	-0.200585	0.841023	0.999966	6.035	5.555	2.81455	2.7126
TMEM106A	8.13069	-0.235074	1.17184	-0.200603	0.841009	0.999966	0.14	0.08	0.189034	0.111031
FHDC1	7.13168	-0.25428	1.26549	-0.200935	0.840749	0.999966	0.035	0.03	0.0496308	0.0426443
GJC1	7.13168	-0.25428	1.26549	-0.200935	0.840749	0.999966	0.045	0.035	0.0635029	0.0496308
UPK3B	4551.46	-0.101037	0.501903	-0.201309	0.840457	0.999966	100.68	97.38	6.66789	6.62029
FANCB	192.098	-0.149897	0.744445	-0.201354	0.840422	0.999966	1.49	1.295	1.31615	1.19849
DTWD1	142.87	-0.105765	0.523536	-0.202021	0.8399	0.999966	2.565	1.755	1.8339	1.46205
VPS53	4632.82	-0.0901236	0.445676	-0.202218	0.839746	0.999966	25.4	27.44	4.72247	4.82985
GLRX3	2746.7	-0.0957299	0.472448	-0.202625	0.839428	0.999966	69.705	62.01	6.14374	5.97751
PIGM	1069.19	-0.090053	0.444231	-0.202717	0.839357	0.999966	5.26	4.865	2.64616	2.55213
MOSPD2	53.4022	-0.12483	0.615705	-0.202744	0.839335	0.999966	0.68	0.885	0.748461	0.914565
SAAL1	645.341	-0.119561	0.589664	-0.202761	0.839322	0.999966	16.36	14.66	4.1177	3.96901
ELP1	2040.73	-0.0958541	0.472336	-0.202936	0.839185	0.999966	14.745	13.89	3.97682	3.89627
ZNF207	6539.72	-0.102117	0.503094	-0.202978	0.839153	0.999966	98.66	94.765	6.63894	6.58143
PXMP2	758.068	-0.0928535	0.457295	-0.20305	0.839096	0.999966	33.505	30.92	5.10873	4.99639
SUOX	1153.93	-0.0876276	0.43112	-0.203256	0.838935	0.999966	18.07	16.78	4.25323	4.15218
ILF3	12747.6	-0.0892114	0.438042	-0.203659	0.83862	0.999966	105.87	98.51	6.73971	6.63677
PPM1F	2703.52	-0.0947032	0.465008	-0.20366	0.83862	0.999966	18.97	17.6	4.31976	4.21723
ZNF276	424.139	-0.106172	0.521178	-0.203716	0.838576	0.999966	3.835	3.45	2.27352	2.15381
CHMP4A	174.945	-0.0989726	0.484948	-0.204089	0.838284	0.999966	7.645	7.025	3.11187	3.0045
RALGPS1	295.747	-0.0989814	0.484785	-0.204176	0.838216	0.999966	3.13	3.02	2.04614	2.0072
ITPK1	9088.15	-0.0889283	0.435321	-0.204282	0.838133	0.999966	99	91.54	6.64386	6.53201
ZNF672	1206.11	-0.0916776	0.448167	-0.204561	0.837915	0.999966	14.275	13.185	3.9331	3.82629
FAM53B	1225.65	-0.0891069	0.434739	-0.204967	0.837598	0.999966	7.43	6.89	3.07553	2.98003
DHX30	6987.2	-0.0883527	0.430968	-0.20501	0.837564	0.999966	66.24	61.365	6.07125	5.96266
LCLAT1	2115.17	-0.104705	0.509968	-0.205318	0.837324	0.999966	15.595	14.195	4.05268	3.92552
TMEM258	1351.16	-0.0878126	0.426849	-0.205723	0.837007	0.999966	119.56	110.715	6.91361	6.80368
BCKDHB	586.223	-0.0961144	0.467007	-0.205809	0.83694	0.999966	8.735	9.4	3.28318	3.37851
TFG	5661.94	-0.0881226	0.427957	-0.205915	0.836858	0.999966	114.51	106.04	6.85187	6.74201
ZBTB25	700.158	-0.0973264	0.471841	-0.206269	0.83658	0.999966	5.46	6.565	2.69153	2.91934
RPS19	7835.55	-0.0884016	0.428336	-0.206384	0.836491	0.999966	592.87	563.335	9.214	9.14041
ID3	6912.58	-0.0894695	0.433216	-0.206524	0.836381	0.999966	312.82	288.445	8.29379	8.17715
SLC27A4	2851.09	-0.0987932	0.478118	-0.206629	0.836299	0.999966	32.31	29.535	5.05788	4.93239
PFDN5	2439.01	-0.104899	0.507358	-0.206755	0.836201	0.999966	248.9	207.89	7.96521	7.7066
JRKL	448.845	-0.101908	0.492871	-0.206764	0.836194	0.999966	5.175	4.75	2.62644	2.52356
SLC39A3	1675.61	-0.0884461	0.427057	-0.207106	0.835927	0.999966	42.505	38.89	5.44311	5.31796
RAB2B	654.938	-0.0998229	0.481415	-0.207353	0.835734	0.999966	8.175	7.5	3.19771	3.08746
CILP2	9.58248	-0.22633	1.09144	-0.207368	0.835722	0.999966	0.08	0.07	0.111031	0.0976108
ADGRE1	524.375	-0.0926387	0.446434	-0.207508	0.835613	0.999966	7.055	6.775	3.00988	2.95884
SLC27A1	3070.15	-0.135307	0.651549	-0.207669	0.835487	0.999966	31.63	28.74	5.02813	4.89433
UBAP1L	15.0818	-0.196855	0.945107	-0.208288	0.835004	0.999966	0.345	0.3	0.427606	0.378512
NADK	1928.79	-0.0954724	0.458058	-0.208429	0.834894	0.999966	21.785	20.11	4.51001	4.39985
PLA2G12A	506.462	-0.0942807	0.45122	-0.208946	0.83449	0.999966	4.095	4.155	2.34908	2.36597
EIF3D	3467.04	-0.0895401	0.428283	-0.209068	0.834395	0.999966	69.585	64.505	6.14129	6.03353
SH3BP5L	2884.21	-0.112854	0.539721	-0.209097	0.834373	0.999966	33.08	30.35	5.09085	4.97039
RALGAPA2	1120.81	-0.09021	0.431218	-0.209198	0.834294	0.999966	4.03	3.74	2.33056	2.24489
GPATCH2	412.76	-0.108649	0.519123	-0.209293	0.83422	0.999966	3.56	2.855	2.18903	1.94673
VCPIP1	2127.13	-0.0990873	0.472539	-0.209691	0.833909	0.999966	7.365	6.76	3.06437	2.95606
NUP42	217.113	-0.101591	0.482914	-0.21037	0.833379	0.999966	5.84	5.405	2.774	2.6792
CTDSPL	5525.36	-0.0894613	0.425168	-0.210414	0.833345	0.999966	41.35	38.285	5.40429	5.29591
USP43	956.135	-0.0924309	0.438896	-0.210599	0.8332	0.999966	8.325	7.77	3.2211	3.13258
STARD3NL	606.72	-0.0975709	0.46315	-0.210668	0.833146	0.999966	14.99	13.555	3.9991	3.86344
RPL26L1	913.958	-0.0942153	0.44673	-0.2109	0.832966	0.999966	60.32	55.385	5.93829	5.81724
DECR1	864.875	-0.0954406	0.45238	-0.210975	0.832907	0.999966	12.515	10.805	3.75649	3.56133
GPRIN1	1626.38	-0.105446	0.499361	-0.211161	0.832762	0.999966	13.645	12.415	3.87234	3.74578
CTR9	2170.43	-0.102965	0.487448	-0.211233	0.832706	0.999966	17.805	16.27	4.23304	4.1102
GNG5	2318.06	-0.0949308	0.449339	-0.211268	0.832678	0.999966	127.895	117.54	7.01005	6.88923
BMS1	2109.57	-0.115958	0.548775	-0.211303	0.832651	0.999966	9.495	8.58	3.39163	3.26003
ZNF691	103.853	-0.111479	0.527047	-0.211517	0.832484	0.999966	2.345	2.285	1.74201	1.71589
YWHAB	11398.9	-0.0904192	0.427407	-0.211553	0.832456	0.999966	135.71	125.505	7.09497	6.98305
SNUPN	394.985	-0.0964465	0.455426	-0.211772	0.832285	0.999966	10.535	9.625	3.52795	3.40939
SLC35F2	1399.83	-0.0902407	0.42583	-0.211917	0.832172	0.999966	18.23	16.995	4.26529	4.16952
NUP133	2466.92	-0.0987833	0.466138	-0.211919	0.832171	0.999966	16.655	15.285	4.142	4.02547
COG6	569.541	-0.0984185	0.464208	-0.212014	0.832096	0.999966	5.695	8.885	2.74308	3.30524
XPNPEP3	1729.54	-0.0907885	0.428025	-0.21211	0.832021	0.999966	9.285	8.18	3.36247	3.19849
BMP5	4105.85	-0.109749	0.517138	-0.212225	0.831932	0.999966	37.02	33.75	5.24869	5.11894
EIF2S3	11680.3	-0.0894499	0.421224	-0.212357	0.831829	0.999966	120.77	111.955	6.92801	6.8196
FBL	2770.11	-0.102412	0.482257	-0.21236	0.831826	0.999966	102.06	92.84	6.68734	6.55213
TBL2	630.755	-0.0940595	0.441716	-0.212941	0.831373	0.999966	8.525	7.685	3.25172	3.11853
LRRC23	99.8724	-0.11586	0.544094	-0.212941	0.831373	0.999966	2.635	2.535	1.86196	1.82171
APPL2	1779.23	-0.0909323	0.425966	-0.213473	0.830958	0.999966	20.58	18.86	4.43162	4.31179
CAMKK2	2375.43	-0.0944886	0.442234	-0.213662	0.830811	0.999966	21.295	19.625	4.47865	4.36632
GATC	1605.9	-0.0926258	0.432787	-0.214022	0.83053	0.999966	13.405	12.39	3.8485	3.74308
MID1	4883.96	-0.0949085	0.442901	-0.214288	0.830322	0.999966	30.94	29.855	4.99729	4.94743
APBA1	14.546	-0.206973	0.965844	-0.214292	0.830319	0.999966	0.08	0.07	0.111031	0.0976108
ARVCF	173.758	-0.110474	0.514343	-0.214787	0.829934	0.999966	1.725	1.55	1.44626	1.3505
BAHD1	2753.47	-0.0929916	0.432656	-0.214932	0.82982	0.999966	20.915	19.28	4.45385	4.34199
TBC1D16	3708.06	-0.107693	0.50027	-0.21527	0.829557	0.999966	12.06	11.735	3.70708	3.67073
TMBIM1	3631.81	-0.115953	0.538455	-0.215343	0.8295	0.999966	58.665	53.98	5.89881	5.78084
DGAT1	2899.43	-0.113483	0.526613	-0.215495	0.829381	0.999966	36.365	32.69	5.22362	5.07425
APOO	354.438	-0.098454	0.456689	-0.215582	0.829314	0.999966	13.075	11.98	3.81506	3.69822
MED8	584.798	-0.0987605	0.458031	-0.21562	0.829284	0.999966	11.855	11.145	3.68426	3.60229
ICE1	3937.72	-0.0957633	0.444108	-0.215631	0.829275	0.999966	17.18	15.81	4.18428	4.07125
ZNF625	229.738	-0.115506	0.535415	-0.215732	0.829197	0.999966	5.22	4.715	2.63691	2.51475
UBTF	3718.21	-0.10926	0.505274	-0.21624	0.828801	0.999966	33.885	29.63	5.12453	4.93687
PUS3	62.7259	-0.140072	0.646923	-0.216521	0.828582	0.999966	1.385	1.38	1.25399	1.25096
FGF14	59.5325	-0.14659	0.676954	-0.216543	0.828564	0.999966	0.66	0.48	0.731183	0.565597
RNF214	537.767	-0.0965724	0.445534	-0.216757	0.828398	0.999966	6.3	5.845	2.8679	2.77505
SUGP2	3692.73	-0.0939964	0.432963	-0.2171	0.82813	0.999966	24.855	22.47	4.69237	4.55275
RPUSD4	289.195	-0.0992331	0.456954	-0.217162	0.828082	0.999966	4.595	4.025	2.48414	2.32912
AGK	567.053	-0.0978629	0.450256	-0.21735	0.827936	0.999966	7.975	7.635	3.16591	3.1102
ANXA7	5689.8	-0.0922156	0.424228	-0.217373	0.827918	0.999966	85.59	79.225	6.43613	6.32598
ABR	2954.23	-0.10618	0.488431	-0.21739	0.827904	0.999966	21.13	19.915	4.46793	4.38647
UPF2	1066.51	-0.108339	0.497867	-0.217607	0.827735	0.999966	7.265	6.61	3.04701	2.9279
PWWP3A	1851.1	-0.10963	0.503732	-0.217636	0.827712	0.999966	16.22	14.855	4.10601	3.98687
SEC61A2	739.763	-0.0976217	0.448162	-0.217827	0.827564	0.999966	11.055	10.245	3.59156	3.49121
RPS7	10674.9	-0.0914924	0.419565	-0.218065	0.827378	0.999966	676.68	623.51	9.40446	9.28658
STARD5	16.5394	-0.196684	0.901874	-0.218084	0.827363	0.999966	0.125	0.105	0.169925	0.144046
ZNHIT6	1882.78	-0.0999478	0.457829	-0.218308	0.827189	0.999966	10.615	9.74	3.53792	3.42492
ORC1	353.096	-0.17443	0.796506	-0.218994	0.826655	0.999966	4.2	3.61	2.37851	2.20477
TMED8	2152.65	-0.104783	0.477184	-0.219587	0.826193	0.999966	9.635	8.795	3.41075	3.29205
NHLH1	9.1455	-0.251245	1.14379	-0.21966	0.826136	0.999966	0.14	0.115	0.189034	0.157044
EXOSC2	1370.44	-0.109005	0.496068	-0.219738	0.826076	0.999966	26.115	23.64	4.76102	4.62293
RAB43	4709.86	-0.121722	0.553929	-0.219744	0.826071	0.999966	39.07	35.68	5.32445	5.19692
FIP1L1	976.223	-0.10266	0.467167	-0.219749	0.826067	0.999966	16.43	14.49	4.1235	3.95327
MFAP3	3829.2	-0.106257	0.483536	-0.219749	0.826066	0.999966	30.53	32.45	4.97865	5.06393
SMYD4	426.586	-0.100068	0.455214	-0.219827	0.826006	0.999966	3.425	3.14	2.14568	2.04963
YY1	4604.39	-0.0942368	0.428424	-0.219962	0.825901	0.999966	31.72	24.61	5.0321	4.67864
C19orf12	1108.57	-0.107963	0.490495	-0.220111	0.825785	0.999966	15.66	14.065	4.05832	3.91313
KCTD13	483.364	-0.113952	0.517533	-0.220183	0.825729	0.999966	9.295	8.98	3.36387	3.31904
RABL2A	160.487	-0.127615	0.579222	-0.220322	0.82562	0.999966	2.87	2.835	1.95233	1.93923
MEGF6	2329.03	-0.166146	0.752911	-0.220671	0.825349	0.999966	12.46	11.005	3.75061	3.58556
CUEDC1	2330.41	-0.110934	0.501479	-0.221213	0.824927	0.999966	22.545	20.82	4.55735	4.44758
UBAC1	1455.56	-0.0964778	0.43577	-0.221396	0.824784	0.999966	29.65	27.265	4.93782	4.82094
PRELID1	7105.24	-0.104717	0.472697	-0.22153	0.82468	0.999966	236.08	214.54	7.88923	7.75181
KRI1	323.306	-0.102915	0.464276	-0.221669	0.824572	0.999966	3.91	3.58	2.29572	2.19535
TMEM129	1783.87	-0.144695	0.652537	-0.221743	0.824514	0.999966	23.53	21.215	4.61648	4.47346
CCDC163	93.7858	-0.13671	0.616082	-0.221903	0.82439	0.999966	1.775	1.565	1.47249	1.35896
CD2BP2	2550.18	-0.0960815	0.432781	-0.222009	0.824307	0.999966	32.385	29.77	5.06113	4.94345
HLA-DPA1	8.68505	-0.267614	1.2052	-0.222049	0.824276	0.999966	0.18	0.165	0.238787	0.22033
NCAPG2	1735.31	-0.158516	0.713873	-0.22205	0.824275	0.999966	15.46	13.415	4.04089	3.8495
FNBP4	1277.05	-0.0961414	0.432622	-0.222229	0.824135	0.999966	11.235	10.365	3.61294	3.50653
SKIDA1	295.455	-0.127797	0.574756	-0.222351	0.824041	0.999966	2.34	2.345	1.73985	1.74201
SYNJ2BP	2855.42	-0.103068	0.463309	-0.22246	0.823956	0.999966	14.09	12.92	3.91552	3.79909
GSTO2	15.0872	-0.218578	0.982374	-0.2225	0.823925	0.999966	0.37	0.33	0.454176	0.411426
MBP	2162.72	-0.105409	0.473496	-0.222619	0.823832	0.999966	21.845	22.655	4.51381	4.56407
KLHL7	504.571	-0.105856	0.475138	-0.222789	0.8237	0.999966	10.915	9.755	3.57471	3.42694
H4C5	795.79	-0.123522	0.554312	-0.222839	0.823661	0.999966	131.73	116.42	7.05235	6.87553
SERF1A	236.201	-0.108436	0.486374	-0.222949	0.823575	0.999966	16.255	12.555	4.10894	3.76075
C7orf50	4520.12	-0.0995943	0.446505	-0.223053	0.823494	0.999966	143.37	131.69	7.17363	7.05192
POLR2H	1191.12	-0.0963769	0.432015	-0.223087	0.823468	0.999966	46.905	45.08	5.5821	5.52607
SFT2D3	301.666	-0.102859	0.460646	-0.223293	0.823307	0.999966	2.875	2.635	1.9542	1.86196
TSC22D3	905.168	-0.182771	0.817183	-0.223659	0.823022	0.999966	17.48	15.81	4.20789	4.07125
CCAR2	4571.63	-0.0964856	0.430971	-0.223879	0.822851	0.999966	47.01	42.08	5.58526	5.42895
PRDM5	263.733	-0.116648	0.520771	-0.223991	0.822765	0.999966	2.935	2.98	1.97636	1.99277
PTTG1IP	23639.4	-0.103016	0.458558	-0.224651	0.822251	0.999966	337.62	310.72	8.40352	8.28411
GLUD1	5024.15	-0.0952351	0.423716	-0.224762	0.822165	0.999966	57.33	50.765	5.86617	5.69391
MAN2C1	790.157	-0.126642	0.563392	-0.224786	0.822146	0.999966	8.825	8.025	3.29646	3.17393
KIF26A	1078.61	-0.10324	0.458702	-0.22507	0.821925	0.999966	5.515	5.075	2.70377	2.60288
DCTPP1	1264.99	-0.111461	0.495108	-0.225124	0.821883	0.999966	46.765	41.365	5.57788	5.4048
AGBL2	8.28236	-0.272779	1.21011	-0.225416	0.821656	0.999966	0.095	0.08	0.130931	0.111031
SLC39A9	8940.13	-0.0964775	0.427505	-0.225676	0.821454	0.999966	69.455	69.31	6.13863	6.13566
PARP1	5433.82	-0.127113	0.563102	-0.225737	0.821406	0.999966	49.155	43.905	5.64832	5.4888
LEPROT	3692.81	-0.105143	0.464955	-0.226135	0.821096	0.999966	34.98	33.66	5.16912	5.1152
SAP30L	2835.2	-0.101821	0.450231	-0.226152	0.821083	0.999966	22.445	20.975	4.55121	4.45779
PRADC1	594.858	-0.11747	0.519214	-0.226246	0.82101	0.999966	22.915	20.595	4.57984	4.43263
NOS3	842.587	-0.115989	0.512161	-0.226469	0.820836	0.999966	7.07	6.455	3.01257	2.89821
CAB39	2206.2	-0.104492	0.460755	-0.226785	0.820591	0.999966	20.835	19.125	4.44857	4.33092
PLAC8	3359.2	-0.0981538	0.432666	-0.226858	0.820534	0.999966	144.88	128.675	7.18864	7.01876
BCL11B	109.746	-0.124498	0.548719	-0.226889	0.82051	0.999966	0.635	0.455	0.709291	0.541019
SAT2	503.532	-0.117701	0.518724	-0.226905	0.820497	0.999966	24.655	22.355	4.68117	4.54566
MCL1	6470.88	-0.0951611	0.418685	-0.227286	0.820202	0.999966	83.88	86.08	6.40735	6.44427
C12orf75	3469.94	-0.0976729	0.429502	-0.22741	0.820105	0.999966	106.02	97.735	6.74174	6.62549
JMJD4	904.425	-0.107865	0.474164	-0.227484	0.820047	0.999966	13.39	12.27	3.84699	3.7301
TGFBI	9.20284	-0.271217	1.1914	-0.227646	0.819921	0.999966	0.1	0.165	0.137504	0.22033
AMPD3	9.20284	-0.271217	1.1914	-0.227646	0.819921	0.999966	0.075	0.07	0.104337	0.0976108
ACBD7	442.756	-0.124776	0.548078	-0.227661	0.819909	0.999966	4.775	4.29	2.52982	2.40327
CDCA5	3045.91	-0.152166	0.668217	-0.227719	0.819864	0.999966	46.495	40.52	5.5697	5.37573
MIDEAS	3937.74	-0.106481	0.466861	-0.22808	0.819584	0.999966	17.515	16.12	4.21062	4.09761
RHOT2	1536.42	-0.102993	0.451167	-0.228282	0.819427	0.999966	22.655	20.825	4.56407	4.44791
ZNF558	527.673	-0.100985	0.442105	-0.228419	0.81932	0.999966	4.34	3.845	2.41684	2.2765
HERC4	2246.05	-0.113576	0.497152	-0.228453	0.819294	0.999966	18.625	16.89	4.29462	4.16108
E2F7	834.962	-0.180061	0.78747	-0.228657	0.819135	0.999966	5.255	4.49	2.64501	2.45681
DCTN4	3141.71	-0.102178	0.446494	-0.228846	0.818989	0.999966	30.515	29.795	4.97797	4.94462
DCPS	2609.68	-0.0979649	0.427981	-0.2289	0.818946	0.999966	18.545	15.66	4.28873	4.05832
POLR2B	2956.28	-0.117883	0.51385	-0.229411	0.818549	0.999966	27.98	25.37	4.85699	4.72083
MPRIP	7903.87	-0.0977102	0.42562	-0.229571	0.818425	0.999966	45.48	42.05	5.53854	5.42794
NACC2	6300.26	-0.0969796	0.422129	-0.229739	0.818294	0.999966	31.85	29.325	5.03782	4.92244
HILPDA	131.128	-0.114991	0.500357	-0.229819	0.818233	0.999966	4.77	4.21	2.52857	2.38128
AKIP1	1368.4	-0.0979856	0.426302	-0.22985	0.818208	0.999966	45.665	41.51	5.54427	5.40973
MRPL44	837.723	-0.100457	0.436636	-0.23007	0.818037	0.999966	19.09	17.51	4.32841	4.21023
NUMBL	648.752	-0.102766	0.446432	-0.230194	0.817941	0.999966	7.61	6.945	3.10601	2.99005
C16orf87	477.295	-0.108553	0.471507	-0.230225	0.817917	0.999966	2.445	2.24	1.7845	1.69599
ANXA9	291.316	-0.150286	0.652571	-0.230299	0.817859	0.999966	7.41	6.655	3.07211	2.9364
MTRF1	68.5423	-0.1334	0.57908	-0.230366	0.817807	0.999966	1.435	1.145	1.28392	1.10098
S100A10	7866.43	-0.100567	0.436534	-0.230375	0.8178	0.999966	574.64	523.17	9.16902	9.03389
ERCC6L2	2281.18	-0.108681	0.471572	-0.230466	0.81773	0.999966	13.245	10.805	3.83238	3.56133
COA8	766.313	-0.106523	0.461532	-0.230804	0.817467	0.999966	24.59	22.77	4.67751	4.57107
YTHDF2	2760.82	-0.0974164	0.421786	-0.230962	0.817344	0.999966	36.67	33.765	5.23534	5.11956
RPL34	3159.18	-0.0985317	0.4264	-0.231078	0.817254	0.999966	306.45	281.765	8.26421	8.14346
SCLY	648.593	-0.10248	0.443378	-0.231135	0.81721	0.999966	10.295	9.535	3.49761	3.39712
LRRC75B	77.9561	-0.173634	0.750914	-0.23123	0.817136	0.999966	2.61	2.3	1.852	1.72247
MICA	368.221	-0.105844	0.456904	-0.231655	0.816806	0.999966	10.485	9.675	3.52168	3.41616
SGCB	1716.98	-0.103723	0.447528	-0.23177	0.816717	0.999966	14.36	13.175	3.94111	3.82528
KIF3B	3121.11	-0.0997189	0.430171	-0.231812	0.816684	0.999966	17.815	16.365	4.23381	4.11811
ST3GAL3	442.968	-0.119047	0.51351	-0.23183	0.81667	0.999966	7.52	6.8	3.09085	2.96347
CROT	159.094	-0.128059	0.552039	-0.231974	0.816558	0.999966	2.26	1.82	1.70487	1.4957
DENND4A	1098.39	-0.108641	0.468155	-0.232061	0.816491	0.999966	5.12	4.84	2.61353	2.54597
ARL4A	407.658	-0.141324	0.608517	-0.232243	0.81635	0.999966	10.44	10.525	3.51602	3.52669
MUC20	17.5204	-0.203048	0.873435	-0.232471	0.816173	0.999966	0.205	0.18	0.269033	0.238787
ABTB1	2086.93	-0.144494	0.621169	-0.232617	0.816059	0.999966	40.485	36.53	5.37452	5.22997
GSKIP	777.41	-0.113142	0.485998	-0.232804	0.815914	0.999966	12.38	10.87	3.74201	3.56925
CASP6	223.231	-0.114245	0.48964	-0.233324	0.815509	0.999966	5.895	5.055	2.78555	2.59813
MORF4L1	3848.81	-0.110745	0.474429	-0.233429	0.815429	0.999966	103.24	102.31	6.70377	6.69084
MOCOS	230.895	-0.139342	0.596832	-0.233469	0.815397	0.999966	1.315	1.18	1.21101	1.12433
TSHZ1	797.864	-0.104603	0.448	-0.233488	0.815382	0.999966	5.345	4.93	2.66562	2.56803
UTP3	537.857	-0.113093	0.483856	-0.233733	0.815192	0.999966	10.075	9.155	3.46923	3.34412
CCPG1	2427.02	-0.115972	0.495804	-0.233907	0.815058	0.999966	24.65	23.285	4.68089	4.60199
SENP5	4457.01	-0.0985978	0.420651	-0.234393	0.81468	0.999966	28.07	26.1	4.86146	4.76022
ALKBH3	825.517	-0.101501	0.432981	-0.234423	0.814656	0.999966	20.84	19.1	4.4489	4.32912
ASAP1	7728.92	-0.102712	0.437199	-0.234933	0.814261	0.999966	43.03	39.46	5.46041	5.33842
ZDHHC14	419.702	-0.110823	0.47159	-0.234999	0.814209	0.999966	3.465	3.4	2.15866	2.1375
CD55	3430.72	-0.111365	0.473571	-0.235159	0.814085	0.999966	53.67	51.615	5.77268	5.7174
NAA40	1681.31	-0.102694	0.436686	-0.235167	0.814079	0.999966	16.76	15.315	4.15056	4.02813
AKIRIN1	1402.43	-0.102747	0.436314	-0.235488	0.81383	0.999966	19.425	17.995	4.35226	4.24755
SPIN1	7129.2	-0.1075	0.456374	-0.235552	0.81378	0.999966	56.75	51.725	5.85175	5.72042
OSER1	968.647	-0.106147	0.450573	-0.235583	0.813756	0.999966	17.84	15.72	4.23573	4.0635
INHBE	274.608	-0.615968	2.61424	-0.235621	0.813727	0.999966	4.73	3.145	2.51854	2.05137
MRPL57	738.2	-0.105526	0.44761	-0.235755	0.813622	0.999966	12.31	11.24	3.73444	3.61353
VPS45	864.97	-0.109919	0.464714	-0.236529	0.813022	0.999966	13.755	12.73	3.88313	3.77926
USP27X	194.011	-0.131833	0.557194	-0.236603	0.812965	0.999966	2.305	2.085	1.72465	1.62527
HSPA6	9.33871	-0.272606	1.15141	-0.236758	0.812845	0.999966	0.155	0.11	0.207893	0.15056
PHLPP1	1874.09	-0.102099	0.430724	-0.237041	0.812625	0.999966	10.385	9.525	3.50906	3.39575
ADAL	219.25	-0.11862	0.500405	-0.237047	0.81262	0.999966	2.205	1.995	1.68032	1.58256
UBE4A	2800.8	-0.116214	0.490034	-0.237156	0.812536	0.999966	16.235	15.01	4.10727	4.0009
ZNF559	257.923	-0.128223	0.540585	-0.237193	0.812507	0.999966	3.435	2.965	2.14893	1.98732
RAD54L	628.816	-0.160448	0.676341	-0.237229	0.812479	0.999966	7.82	6.685	3.14078	2.94205
CDK5R1	112.005	-0.13928	0.586153	-0.237617	0.812178	0.999966	1.025	0.91	1.01792	0.933573
DTNB	531.979	-0.108834	0.457667	-0.237802	0.812035	0.999966	8.16	7.535	3.19535	3.09339
PIK3C2A	4261.49	-0.120614	0.506208	-0.23827	0.811672	0.999966	17.675	15.945	4.22304	4.08279
TMEM91	23.9095	-0.183308	0.768759	-0.238447	0.811534	0.999966	0.92	0.765	0.941106	0.819668
RBBP9	945.608	-0.109167	0.456858	-0.238951	0.811143	0.999966	8.805	8.045	3.29352	3.17712
ZWINT	2722.74	-0.172986	0.723329	-0.239152	0.810988	0.999966	64.59	56.63	6.0354	5.84875
KATNAL2	66.1633	-0.141282	0.590759	-0.239154	0.810986	0.999966	0.71	0.795	0.773996	0.843984
YARS1	4086.69	-0.120823	0.505207	-0.239154	0.810986	0.999966	61.66	56.125	5.96947	5.83605
FBXL19	2030.37	-0.10767	0.449251	-0.239666	0.810589	0.999966	17.79	16.305	4.23189	4.11312
TYSND1	1594.53	-0.126411	0.527259	-0.239751	0.810523	0.999966	15.35	13.94	4.03122	3.90111
AK3	2172.45	-0.111123	0.46347	-0.239764	0.810514	0.999966	34.465	44.58	5.14832	5.51033
SNU13	4328.61	-0.101023	0.420711	-0.240124	0.810234	0.999966	132.24	122.015	7.05788	6.94269
MST1	114.417	-0.186953	0.778164	-0.240248	0.810138	0.999966	1.39	1.22	1.25701	1.15056
PDF	477.635	-0.116087	0.483104	-0.240294	0.810102	0.999966	6.095	5.56	2.8268	2.7137
SECTM1	44.5995	-0.220825	0.918909	-0.240312	0.810088	0.999966	0.865	0.74	0.899176	0.799087
LSM12	3515.78	-0.120894	0.502412	-0.240627	0.809844	0.999966	53.36	48.77	5.76447	5.6372
MYOM1	11.6771	-0.252892	1.04992	-0.240866	0.809659	0.999966	0.085	0.07	0.117695	0.0976108
EIF4EBP1	5933.52	-0.166768	0.691412	-0.2412	0.8094	0.999966	327.605	290.54	8.36021	8.18755
ATOX1	1001.7	-0.10351	0.429132	-0.241208	0.809394	0.999966	117.58	107.985	6.88972	6.76799
TRABD	2186.96	-0.10542	0.436926	-0.241277	0.809341	0.999966	35.805	33.135	5.20183	5.09318
CAVIN3	2573.92	-0.113519	0.469337	-0.241872	0.80888	0.999966	106.34	96.855	6.74604	6.61257
USP34	5681.54	-0.109735	0.453613	-0.241913	0.808847	0.999966	16.775	15.305	4.15178	4.02724
RPS20	8276.9	-0.105969	0.437004	-0.242489	0.808402	0.999966	872.275	791.51	9.77029	9.63029
IFNGR2	2668.39	-0.102568	0.422815	-0.242584	0.808327	0.999966	60.305	55.345	5.93793	5.81622
ITGB1BP2	7.75688	-0.293171	1.2085	-0.242591	0.808322	0.999966	0.195	0.2	0.257011	0.263034
AASDH	160.706	-0.139326	0.574237	-0.242628	0.808293	0.999966	1.72	1.545	1.44361	1.34767
RASL11A	97.4341	-0.131059	0.540066	-0.242673	0.808259	0.999966	1.42	1.28	1.27501	1.18903
ITPKA	82.7047	-0.15728	0.647433	-0.242929	0.808061	0.999966	1.755	1.535	1.46205	1.34199
ZSCAN9	271.485	-0.114832	0.472667	-0.242945	0.808048	0.999966	5.68	5.12	2.73985	2.61353
PYGL	1664.32	-0.104714	0.43085	-0.243041	0.807973	0.999966	21.71	19.895	4.50526	4.38509
H4C2	3064.92	-0.142736	0.586897	-0.243204	0.807847	0.999966	572.245	498.98	9.16301	8.96573
JMY	1973.5	-0.115008	0.472782	-0.243258	0.807805	0.999966	7.515	6.885	3.09001	2.97911
CNTRL	285.211	-0.149298	0.613695	-0.243276	0.807791	0.999966	1.65	1.415	1.40599	1.27202
ANKRD54	1351.7	-0.107624	0.44217	-0.2434	0.807696	0.999966	25.165	23.615	4.70957	4.62147
RPL36	5554.65	-0.104037	0.427356	-0.243443	0.807662	0.999966	506.58	463.795	8.98749	8.86045
PTPDC1	362.26	-0.114226	0.468955	-0.243575	0.80756	0.999966	2.855	2.595	1.94673	1.84599
PRRT1	59.9358	-0.152819	0.627395	-0.243577	0.807558	0.999966	1.33	1.165	1.22033	1.11437
PCDHA2	123.747	-0.12651	0.51877	-0.243865	0.807335	0.999966	1.065	1.15	1.04614	1.10434
ASGR1	11.7241	-0.271492	1.11143	-0.244272	0.80702	0.999966	0.36	0.325	0.443607	0.405992
H2AZ2	6168.1	-0.117735	0.481679	-0.244427	0.8069	0.999966	87.795	78.765	6.47241	6.31768
RPS15A	9184.94	-0.103062	0.421586	-0.244463	0.806872	0.999966	878.155	793.115	9.77997	9.6332
TMEM106C	4841.15	-0.116141	0.474909	-0.244555	0.806801	0.999966	164.845	150.77	7.37369	7.24574
VPS8	1687.84	-0.106015	0.433492	-0.24456	0.806797	0.999966	12.095	11.015	3.71094	3.58676
HSPA4L	378.01	-0.196417	0.799982	-0.245527	0.806049	0.999966	2.49	2.095	1.80323	1.62994
METTL15	658.128	-0.112072	0.456426	-0.245542	0.806037	0.999966	5.735	5.36	2.75168	2.66903
ATMIN	3041.6	-0.106247	0.431355	-0.246311	0.805442	0.999966	21.935	20.11	4.51948	4.39985
NDUFS2	1749.42	-0.107904	0.437915	-0.246404	0.805369	0.999966	41.83	38.32	5.42055	5.29719
UBE2L3	3063.15	-0.106509	0.432175	-0.24645	0.805334	0.999966	39.03	35.655	5.32301	5.19594
TSFM	725.812	-0.107577	0.436318	-0.246557	0.805251	0.999966	21.405	17.805	4.48575	4.23304
PLB1	11.2844	-0.280012	1.13548	-0.246601	0.805217	0.999966	0.08	0.065	0.111031	0.0908534
HTATIP2	2054.6	-0.109193	0.442738	-0.246632	0.805193	0.999966	58.735	54.775	5.9005	5.80155
DLG4	1124.09	-0.123445	0.499978	-0.246901	0.804985	0.999966	12.185	11.19	3.72083	3.60763
PSMD5	2098.08	-0.132835	0.537376	-0.247192	0.80476	0.999966	22.71	20.445	4.56742	4.42257
ATG7	1576.63	-0.108878	0.440455	-0.247195	0.804758	0.999966	19.62	17.16	4.36597	4.18269
MRPS15	1006.97	-0.111146	0.449626	-0.247196	0.804756	0.999966	45.83	41.53	5.54936	5.41041
CHCHD2	4997.77	-0.103951	0.420473	-0.247225	0.804734	0.999966	286.6	261.52	8.16792	8.03628
SGCE	591.532	-0.113126	0.457528	-0.247255	0.804711	0.999966	12.63	11.4	3.76871	3.63227
JADE2	5897.27	-0.119914	0.484805	-0.247344	0.804642	0.999966	34.91	32.46	5.16631	5.06437
MSH3	953.17	-0.120876	0.488597	-0.247395	0.804603	0.999966	7.66	6.96	3.11437	2.99277
DPYSL4	14.6145	-0.243033	0.982215	-0.247433	0.804573	0.999966	0.215	0.185	0.280956	0.244887
GINS4	2156.57	-0.156263	0.631453	-0.247466	0.804547	0.999966	23.605	21.15	4.62088	4.46923
ANKRD13B	353.712	-0.113883	0.459791	-0.247685	0.804378	0.999966	3.88	3.315	2.28688	2.10936
JTB	2372.4	-0.108151	0.436596	-0.247714	0.804355	0.999966	75.505	68.89	6.25748	6.12701
PCGF3	1405.89	-0.106072	0.428057	-0.247799	0.80429	0.999966	14.355	13.755	3.94064	3.88313
HIKESHI	1387.12	-0.106407	0.429158	-0.247942	0.804179	0.999966	51.645	47.305	5.71822	5.5941
SGK3	518.078	-0.11686	0.4713	-0.247952	0.804171	0.999966	4.5	4.05	2.45943	2.33628
ANKRD30B	615.148	-0.143317	0.577482	-0.248175	0.803999	0.999966	4.395	3.78	2.43162	2.25701
PRKDC	18498.2	-0.127378	0.512893	-0.248351	0.803863	0.999966	56.705	51.315	5.85062	5.70915
ATP5PD	2750.38	-0.111622	0.448637	-0.248802	0.803514	0.999966	233.495	210.325	7.87341	7.72332
CNKSR1	6.76826	-0.317944	1.27704	-0.24897	0.803384	0.999966	0.1	0.08	0.137504	0.111031
ASF1A	1379.55	-0.130619	0.524565	-0.249005	0.803357	0.999966	21.175	18.95	4.47086	4.31832
CAPRIN1	13869.1	-0.127593	0.511846	-0.24928	0.803144	0.999966	120.335	114.945	6.92285	6.8573
SRPK2	1065.7	-0.107454	0.43085	-0.2494	0.803052	0.999966	9.82	9.14	3.43563	3.34199
ARL2	3803.72	-0.114884	0.460558	-0.249446	0.803015	0.999966	179.88	163.67	7.49889	7.36343
GLUD2	36.3053	-0.171226	0.686226	-0.249518	0.80296	0.999966	0.555	0.48	0.636915	0.565597
PSMD6	1479.01	-0.120825	0.484048	-0.249614	0.802886	0.999966	43.41	39.105	5.47281	5.32571
ARHGAP39	1592.39	-0.120718	0.483442	-0.249705	0.802816	0.999966	11.68	10.62	3.66448	3.53854
LSM11	528.722	-0.125345	0.501966	-0.249709	0.802813	0.999966	2.83	2.54	1.93734	1.82375
SKIL	2819.17	-0.138903	0.556001	-0.249826	0.802722	0.999966	17.67	22.24	4.22265	4.53854
RNF4	2829.38	-0.108249	0.433285	-0.249834	0.802716	0.999966	35.515	32.385	5.19042	5.06113
NUSAP1	2167.85	-0.183016	0.732337	-0.249906	0.80266	0.999966	37.17	31.85	5.25437	5.03782
PRXL2C	1239.13	-0.111918	0.44773	-0.249967	0.802613	0.999966	15.565	14.25	4.05007	3.93074
INO80E	1281.18	-0.115985	0.463549	-0.250212	0.802424	0.999966	48.465	42.73	5.62834	5.45055
H4C15	2329.77	-0.178855	0.714725	-0.250244	0.802399	0.999966	424.14	358.2	8.73179	8.48864
H4C14	2329.77	-0.178855	0.714725	-0.250244	0.802399	0.999966	424.14	358.2	8.73179	8.48864
MTHFD1	6638.48	-0.131963	0.527304	-0.250259	0.802387	0.999966	74.24	66.985	6.23343	6.08714
CCSER2	2878.03	-0.112634	0.449718	-0.250454	0.802236	0.999966	15.82	14.145	4.07211	3.92077
BLMH	2827.08	-0.115086	0.458964	-0.250752	0.802006	0.999966	45.7	41.38	5.54535	5.40531
FAM131A	816.984	-0.12461	0.496865	-0.250792	0.801975	0.999966	12.91	12.075	3.79805	3.70874
IRS1	4572.65	-0.109847	0.436742	-0.251514	0.801417	0.999966	16.145	14.78	4.09972	3.98003
NSD3	4898.04	-0.108858	0.432033	-0.251967	0.801067	0.999966	28.23	26.385	4.86938	4.77531
MED13	8652.27	-0.11709	0.464225	-0.252226	0.800866	0.999966	28.655	25.99	4.8902	4.75435
SWAP70	3187.92	-0.117997	0.467748	-0.252265	0.800836	0.999966	23.54	21.655	4.61706	4.50176
HYAL3	305.059	-0.118236	0.468609	-0.252312	0.8008	0.999966	7.58	7.595	3.10098	3.1035
TAS2R20	20.369	-0.234141	0.927827	-0.252354	0.800767	0.999966	0.335	0.28	0.41684	0.356144
CEP295NL	61.8232	-0.146671	0.581039	-0.252428	0.80071	0.999966	1.125	1.005	1.08746	1.0036
NOA1	821.748	-0.114137	0.45199	-0.252521	0.800639	0.999966	13.825	12.615	3.88996	3.76713
CRYAB	3607.76	-0.114454	0.453068	-0.25262	0.800562	0.999966	195.195	179.685	7.61614	7.49733
SMAD2	5841.58	-0.114721	0.453787	-0.252808	0.800416	0.999966	39.35	41.495	5.3345	5.40922
SNX9	4014.01	-0.125147	0.494699	-0.252977	0.800286	0.999966	35.455	31.385	5.18804	5.01725
ECSIT	737.741	-0.113013	0.446717	-0.252987	0.800279	0.999966	21.11	18.81	4.46663	4.30816
ANXA2R	268.867	-0.117572	0.464371	-0.253185	0.800125	0.999966	9.56	8.02	3.40054	3.17313
CLSPN	784.916	-0.193949	0.764171	-0.253802	0.799648	0.999966	3.74	2.97	2.24489	1.98914
ITSN1	5376.99	-0.114088	0.449126	-0.254023	0.799478	0.999966	38.48	34.355	5.30305	5.14384
CHMP5	2080.78	-0.120174	0.472426	-0.254376	0.799205	0.999966	41.735	37.78	5.41735	5.27724
SUCLG1	1532.09	-0.120334	0.47276	-0.254536	0.799082	0.999966	49.11	44.245	5.64703	5.49969
VPS50	298.078	-0.138829	0.545117	-0.254677	0.798973	0.999966	2.49	1.66	1.80323	1.41143
POLD1	2713.18	-0.131848	0.516685	-0.255181	0.798583	0.999966	28.58	25.54	4.88655	4.7301
ABHD16A	1039.13	-0.113852	0.445402	-0.255615	0.798248	0.999966	19.88	18.13	4.38405	4.25776
FITM2	1338.34	-0.113718	0.444611	-0.255769	0.798129	0.999966	10.235	9.355	3.48993	3.37226
BOLA1	277.873	-0.119027	0.465214	-0.255854	0.798064	0.999966	13.84	12.635	3.89142	3.76924
H2AC19	430.693	-0.576792	2.25383	-0.255916	0.798016	0.999966	51.05	34.15	5.70183	5.13545
AURKB	1160.57	-0.14277	0.557165	-0.256244	0.797763	0.999966	39.605	35.135	5.34359	5.17532
FBXO28	1741.41	-0.116	0.45231	-0.256461	0.797595	0.999966	16.9	21.6	4.16189	4.49825
CPSF4	558.262	-0.116486	0.454058	-0.256544	0.797531	0.999966	12.29	11.22	3.73227	3.61117
IMPDH2	5563.51	-0.126236	0.491974	-0.256591	0.797494	0.999966	130.93	117.305	7.04363	6.88637
SH3KBP1	564.224	-0.141428	0.550886	-0.256728	0.797389	0.999966	4.96	4.375	2.57531	2.42626
WDR97	26.6438	-0.221932	0.86435	-0.256762	0.797363	0.999966	0.14	0.12	0.189034	0.163499
EIF2A	2168.4	-0.120025	0.467166	-0.256921	0.79724	0.999966	34.575	30.76	5.15279	4.98914
PCDHA7	149.695	-0.133872	0.520892	-0.257006	0.797174	0.999966	1.87	1.69	1.52105	1.42761
EDIL3	7869.17	-0.119114	0.463202	-0.257153	0.79706	0.999966	60.32	55.035	5.93829	5.80826
TMEM182	28.0314	-0.195243	0.759077	-0.25721	0.797016	0.999966	0.59	0.385	0.669027	0.469886
GLIS2	3812.98	-0.112165	0.43582	-0.257366	0.796896	0.999966	34.9	31.86	5.16591	5.03826
PARD3B	2258.29	-0.109554	0.425245	-0.257625	0.796696	0.999966	9.835	9.455	3.43763	3.38612
TEDC1	828.053	-0.147439	0.571975	-0.257772	0.796583	0.999966	19.005	16.97	4.32229	4.16752
NWD1	12.8481	-0.284385	1.10305	-0.257817	0.796548	0.999966	0.06	0.05	0.0840643	0.0703893
TNIP2	538.505	-0.119811	0.464662	-0.257845	0.796527	0.999966	10.985	9.945	3.58316	3.4522
EIF4A2	6098.16	-0.124852	0.483766	-0.258084	0.796342	0.999966	123.81	111.66	6.96359	6.81583
FLAD1	868.789	-0.116539	0.451427	-0.258158	0.796285	0.999966	18.87	17.575	4.31252	4.21529
SPICE1	281.455	-0.154986	0.600176	-0.258235	0.796226	0.999966	1.86	1.63	1.51602	1.39506
MGAT5	3910.16	-0.111812	0.43234	-0.258622	0.795927	0.999966	16.45	14.99	4.12516	3.9991
SLC25A25	2604.09	-0.138507	0.535448	-0.258675	0.795886	0.999966	27.275	24.53	4.82146	4.67412
SNRPD3	1852.87	-0.127928	0.494515	-0.258694	0.795871	0.999966	43.33	38.75	5.47021	5.31288
RECQL4	2554.12	-0.158038	0.610554	-0.258843	0.795756	0.999966	24.115	21.075	4.65048	4.46434
VPS35	4256.62	-0.112297	0.433436	-0.259086	0.795569	0.999966	21.955	20.015	4.52074	4.39335
LRWD1	568.918	-0.118465	0.457225	-0.259096	0.795561	0.999966	9.875	8.945	3.44294	3.31397
ATP5MC1	1488.02	-0.128271	0.494563	-0.259363	0.795355	0.999966	139.825	126.235	7.13776	6.99135
WBP11	1542.93	-0.129665	0.499748	-0.259461	0.795279	0.999966	12.035	10.775	3.70432	3.55766
HTD2	231.613	-0.125279	0.482278	-0.259764	0.795046	0.999966	5.09	4.875	2.60644	2.55459
NUP98	8341.06	-0.120363	0.463265	-0.259815	0.795006	0.999966	46.35	41.05	5.56529	5.39403
ZDHHC24	2021.17	-0.122255	0.470185	-0.260015	0.794852	0.999966	17.39	15.475	4.20085	4.04221
PDCD6	3486.52	-0.110368	0.424139	-0.260216	0.794697	0.999966	133.69	121.565	7.0735	6.9374
SH3BGR	20.7437	-0.23006	0.881707	-0.260925	0.79415	0.999966	1.08	1.075	1.05658	1.05311
CEP63	426.607	-0.13943	0.534183	-0.261015	0.794081	0.999966	4.635	3.66	2.49442	2.22033
C2orf42	332.139	-0.121649	0.465772	-0.261177	0.793956	0.999966	5.155	4.79	2.62176	2.53356
PRKAR2A	2250.84	-0.115446	0.442021	-0.261178	0.793956	0.999966	12.355	11.31	3.73931	3.62176
CCT3	11555.3	-0.115718	0.442792	-0.261338	0.793832	0.999966	222.395	201.485	7.80345	7.66167
FNDC3A	2053.7	-0.117544	0.449677	-0.261397	0.793787	0.999966	12.03	11.26	3.70377	3.61589
DNAJC13	8383.22	-0.12021	0.459736	-0.261477	0.793725	0.999966	37.755	34.165	5.27631	5.13607
NUBPL	353.175	-0.133756	0.510819	-0.261846	0.79344	0.999966	4.26	3.815	2.39506	2.26754
HNRNPC	21954.7	-0.124242	0.474004	-0.262111	0.793236	0.999966	484.53	458.3	8.92342	8.84329
NDUFC2	4970.16	-0.114756	0.437644	-0.262212	0.793158	0.999966	361.04	325.995	8.50001	8.35312
ZNF77	98.3171	-0.139934	0.53361	-0.26224	0.793136	0.999966	1.835	1.64	1.50335	1.40054
ALG9	731.351	-0.123579	0.471148	-0.262294	0.793095	0.999966	7.65	7.45	3.1127	3.07895
SEMA4D	990.638	-0.117023	0.445647	-0.262591	0.792866	0.999966	7.875	7.185	3.14975	3.03298
ELOVL6	1771.08	-0.124615	0.474395	-0.262682	0.792796	0.999966	9.575	8.625	3.40259	3.26679
SURF6	755.169	-0.120517	0.458698	-0.262737	0.792753	0.999966	6.355	5.78	2.87873	2.76129
MNT	752.885	-0.138803	0.528149	-0.262811	0.792696	0.999966	5.525	4.975	2.70598	2.57894
RPAIN	406.911	-0.119419	0.454035	-0.263018	0.792537	0.999966	16.6	15.285	4.1375	4.02547
MTRFR	719.827	-0.119273	0.453369	-0.263081	0.792488	0.999966	15.12	13.83	4.01078	3.89045
FAM210B	768.545	-0.125006	0.474884	-0.263234	0.79237	0.999966	9.39	8.53	3.37712	3.25248
DAZAP1	5045.64	-0.114359	0.434242	-0.263353	0.792279	0.999966	88.115	80.03	6.4776	6.34038
PHC3	4322.54	-0.128994	0.488396	-0.264119	0.791689	0.999966	16.94	19.21	4.16511	4.337
ANKRA2	241.09	-0.125655	0.475614	-0.264196	0.791629	0.999966	4.19	3.79	2.37573	2.26003
TAB3	1443.02	-0.121677	0.4603	-0.264344	0.791515	0.999966	8.43	7.53	3.23726	3.09255
CPQ	437.7	-0.123251	0.46421	-0.265508	0.790618	0.999966	8.62	7.825	3.26604	3.1416
CCN1	48005.2	-0.111059	0.418279	-0.265514	0.790614	0.999966	784.36	716.095	9.61721	9.48602
CEP57	2247.23	-0.116819	0.439911	-0.265553	0.790584	0.999966	28.35	24.985	4.87529	4.69961
CEP192	2779.92	-0.139264	0.524137	-0.265701	0.790469	0.999966	12.405	10.99	3.7447	3.58376
CREM	255.599	-0.131186	0.493723	-0.265709	0.790463	0.999966	8.315	7.33	3.21956	3.05832
HACL1	726.222	-0.122229	0.459407	-0.266057	0.790195	0.999966	13.87	12.585	3.89433	3.76394
GLRX5	1317.34	-0.14583	0.547957	-0.266134	0.790136	0.999966	50.625	44.585	5.69	5.51049
SUPT20H	740.602	-0.122013	0.458043	-0.266378	0.789948	0.999966	9.485	8.575	3.39025	3.25927
KHDRBS1	7792.49	-0.116809	0.438381	-0.266456	0.789888	0.999966	113.105	101.655	6.83422	6.68166
IFITM10	64.5744	-0.207505	0.777598	-0.266854	0.789582	0.999966	0.64	0.55	0.713696	0.632268
PRR13	3570.4	-0.11964	0.447927	-0.267097	0.789394	0.999966	152.725	141.785	7.26421	7.1577
SEC11A	1405.22	-0.117546	0.439653	-0.26736	0.789192	0.999966	53.885	48.635	5.77834	5.63329
FECH	1605.08	-0.114099	0.42675	-0.267367	0.789187	0.999966	17.735	16.6	4.22766	4.1375
GANC	615.316	-0.117074	0.437563	-0.26756	0.789038	0.999966	5.2	4.515	2.63227	2.46336
LRRC49	111.168	-0.155878	0.58247	-0.267616	0.788995	0.999966	1.355	1.13	1.23573	1.09085
IQCC	65.4202	-0.175349	0.654831	-0.267777	0.788871	0.999966	1.25	1.04	1.16993	1.02857
CCNE1	469.593	-0.133669	0.499054	-0.267845	0.788819	0.999966	9.855	8.85	3.44029	3.30012
LACC1	25.2172	-0.215893	0.805874	-0.2679	0.788776	0.999966	0.23	0.19	0.298658	0.250962
SHPRH	887.951	-0.122286	0.456364	-0.267956	0.788733	0.999966	4.26	3.845	2.39506	2.2765
C16orf91	235.282	-0.126521	0.472135	-0.267975	0.788718	0.999966	11.285	10.165	3.61883	3.48091
IBA57	574.678	-0.119559	0.446012	-0.268062	0.788651	0.999966	2.555	2.315	1.82985	1.72901
PRDM15	408.636	-0.121532	0.453311	-0.268098	0.788624	0.999966	2.195	1.985	1.67582	1.57773
EFHD1	6.83598	-0.338889	1.26357	-0.2682	0.788546	0.999966	0.19	0.155	0.250962	0.207893
RPS10	16488.9	-0.113017	0.421164	-0.268345	0.788434	0.999966	1458.17	1317.73	10.5109	10.3649
GPATCH1	394.125	-0.128905	0.480346	-0.268359	0.788423	0.999966	4.5	4.04	2.45943	2.33342
BTBD10	1737.63	-0.120194	0.447822	-0.268397	0.788394	0.999966	29.02	26.835	4.90785	4.79883
PCGF2	3429.05	-0.119337	0.443874	-0.268853	0.788043	0.999966	51.13	47.78	5.70404	5.60822
ZNF263	1527.87	-0.128616	0.47794	-0.269106	0.787848	0.999966	15.585	14.005	4.05181	3.90737
CYB5R2	83.8963	-0.150545	0.557845	-0.269868	0.787262	0.999966	2.69	2.38	1.88362	1.75702
SRPRB	2661.22	-0.121833	0.451267	-0.26998	0.787175	0.999966	38.04	34.42	5.28688	5.14649
CSDE1	17399.6	-0.125816	0.464862	-0.270653	0.786658	0.999966	165.485	155.1	7.37925	7.28633
SAMD1	2051.4	-0.12871	0.475308	-0.270792	0.786551	0.999966	35.13	31.47	5.17513	5.02104
SCNN1D	43.377	-0.202449	0.74617	-0.271318	0.786147	0.999966	0.555	0.48	0.636915	0.565597
CCDC62	8.33201	-0.315707	1.16357	-0.271327	0.78614	0.999966	0.115	0.085	0.157044	0.117695
RICTOR	1017.5	-0.130466	0.479999	-0.271804	0.785773	0.999966	3.925	3.67	2.30012	2.22342
DDX11	587.587	-0.176964	0.650896	-0.271878	0.785716	0.999966	5.485	4.735	2.69711	2.51979
