## Supplementary Table 6: Target genes and sgRNAs in CRISPR library for "Rewiring of Integrin Signaling and Cell-cycle Deregulation Drive SMARCB1-Deficient Epithelioid Sarcoma" (part 7 of 13)

### Sheet: HSES2M (continued)
gene_name	baseMean	log2FoldChange	lfcSE	stat	pvalue	padj	ctrl.tpm	test.tpm	ctrl.tpm.log2	test.tpm.log2
LDHD	54.7584	-0.24703	0.907149	-0.272315	0.78538	0.999966	1.05	0.89	1.03562	0.918386
ZNF48	933.597	-0.13115	0.481598	-0.272323	0.785374	0.999966	11.025	9.98	3.58796	3.45681
NSMAF	1455.44	-0.116131	0.42633	-0.272398	0.785316	0.999966	14.77	13.41	3.97911	3.849
DNAJA3	2128.65	-0.121095	0.444551	-0.272399	0.785315	0.999966	29.935	27.215	4.95117	4.81839
FBXW11	4333.98	-0.114962	0.421956	-0.272451	0.785275	0.999966	41.495	40.015	5.40922	5.35808
ENSG00000170846	358.877	-0.123678	0.45342	-0.272767	0.785033	0.999966	6.905	6.24	2.98277	2.85599
ASCC1	1085.12	-0.11953	0.437028	-0.273506	0.784465	0.999966	18.03	16.18	4.2502	4.10266
HES6	269.857	-0.132969	0.486117	-0.273533	0.784443	0.999966	7.825	7.155	3.1416	3.02768
INPP5E	1217.2	-0.134812	0.492664	-0.273638	0.784363	0.999966	12.95	11.665	3.80219	3.66278
BAD	3296.49	-0.121899	0.44543	-0.273666	0.784341	0.999966	148.46	135.72	7.22362	7.09508
KMT5B	787.408	-0.141286	0.516204	-0.273702	0.784314	0.999966	8.89	7.905	3.30597	3.15462
TRAP1	2670.75	-0.118873	0.434299	-0.273713	0.784305	0.999966	44.895	40.625	5.52027	5.37938
MRFAP1L1	218.591	-0.13913	0.507839	-0.273964	0.784112	0.999966	5.46	4.865	2.69153	2.55213
KIF22	1983.73	-0.145662	0.531494	-0.274062	0.784037	0.999966	36.27	31.97	5.21994	5.04308
ZNF776	548.383	-0.133621	0.487526	-0.274079	0.784024	0.999966	3.705	3.4	2.23419	2.1375
CBARP	224.483	-0.18143	0.661897	-0.274106	0.784003	0.999966	2.41	2.095	1.76977	1.62994
NT5E	6447.76	-0.151549	0.552624	-0.274236	0.783903	0.999966	82.015	69.925	6.3753	6.14822
ATG10	242.477	-0.129143	0.470544	-0.274455	0.783735	0.999966	4.875	4.18	2.55459	2.37295
RHOF	8860.96	-0.137214	0.499896	-0.274486	0.783711	0.999966	140.38	125.815	7.14343	6.98658
SLC12A5	233.88	-0.150819	0.548803	-0.274814	0.783459	0.999966	12.185	11.735	3.72083	3.67073
TRMT61A	976.452	-0.120816	0.439479	-0.274908	0.783387	0.999966	11.005	9.99	3.58556	3.45812
CTNNBL1	935.57	-0.125796	0.456739	-0.275423	0.782991	0.999966	21.955	20.495	4.52074	4.42593
ARID1B	5165.8	-0.120458	0.437296	-0.27546	0.782963	0.999966	26.49	25.98	4.78084	4.75382
BOD1L1	1056.52	-0.129158	0.468735	-0.275546	0.782897	0.999966	3.49	3.155	2.16672	2.05485
LGALS8	5034.05	-0.126543	0.459211	-0.275565	0.782882	0.999966	47.81	42.195	5.6091	5.43279
TMEM69	446.278	-0.12375	0.449014	-0.275604	0.782852	0.999966	12.07	10.915	3.70819	3.57471
VEGFA	4841.25	-0.183373	0.665265	-0.275639	0.782826	0.999966	57.805	51.86	5.87787	5.7241
HEATR5B	836.736	-0.138465	0.50221	-0.275712	0.782769	0.999966	4.255	3.795	2.39369	2.26153
NQO2	940.627	-0.127531	0.462507	-0.275738	0.782749	0.999966	37.905	34.105	5.28188	5.1336
CDK19	2042.3	-0.118044	0.427906	-0.275864	0.782652	0.999966	11.82	10.745	3.68032	3.55397
H2AC18	11674.2	-0.175716	0.63652	-0.276058	0.782504	0.999966	1240.03	1061.71	10.2773	10.0535
RPA3	1590.59	-0.171248	0.620329	-0.27606	0.782502	0.999966	80.4	66.91	6.34696	6.08555
STK35	2808.56	-0.121177	0.438691	-0.276223	0.782377	0.999966	15.22	13.765	4.0197	3.88411
SRRM1	2844.31	-0.150167	0.543359	-0.276369	0.782265	0.999966	27.5	24.23	4.83289	4.65707
GOSR1	2543.46	-0.11759	0.424791	-0.276819	0.781919	0.999966	18.135	14.555	4.25814	3.95931
NTPCR	643.609	-0.134531	0.485619	-0.277031	0.781756	0.999966	5.475	5.5	2.69488	2.70044
ATXN2	3521.34	-0.120248	0.434028	-0.277052	0.78174	0.999966	30.425	27.51	4.97384	4.8334
BCL2L12	1004.96	-0.148705	0.536291	-0.277285	0.781562	0.999966	40.46	35.67	5.37365	5.19653
PTPRN2	96.1992	-0.166033	0.598484	-0.277422	0.781456	0.999966	0.735	0.65	0.794936	0.722466
CDC23	1884.7	-0.141457	0.509432	-0.277676	0.781261	0.999966	25.115	21.3	4.70681	4.47897
MRPS25	1114.16	-0.120404	0.432695	-0.278265	0.780809	0.999966	19.135	18.615	4.33163	4.29389
RHOQ	3200.35	-0.134482	0.483011	-0.278424	0.780687	0.999966	23.84	21.555	4.63459	4.49538
TP53I13	893.704	-0.134898	0.484473	-0.278442	0.780673	0.999966	24.03	21.56	4.64559	4.4957
TAF2	2686.05	-0.146521	0.525345	-0.278904	0.780319	0.999966	19.13	16.935	4.33128	4.16471
AGO2	6669.85	-0.119489	0.428422	-0.278905	0.780318	0.999966	20.38	19.06	4.41819	4.32625
BOLA3	483.302	-0.156062	0.55934	-0.279012	0.780236	0.999966	51.045	45.72	5.70169	5.54597
PAQR4	1982.72	-0.145153	0.52001	-0.279134	0.780142	0.999966	29.67	26.64	4.93876	4.78869
PSMG2	1907.14	-0.13154	0.470862	-0.27936	0.779968	0.999966	75.66	67.375	6.2604	6.0954
NAAA	7.88195	-0.333468	1.1934	-0.279426	0.779918	0.999966	0.21	0.155	0.275007	0.207893
DPP8	3717.99	-0.133889	0.478766	-0.279654	0.779743	0.999966	21.965	22.155	4.52136	4.53325
MRPS27	3135.27	-0.121168	0.432867	-0.27992	0.779539	0.999966	39.945	36.635	5.35562	5.234
ARFGEF2	3855.29	-0.12216	0.43641	-0.27992	0.779539	0.999966	15.015	14.055	4.00135	3.91217
LMNTD2	166.644	-0.224396	0.800446	-0.280338	0.779218	0.999966	3.14	2.69	2.04963	1.88362
TRIQK	351.021	-0.170716	0.608715	-0.280454	0.779129	0.999966	4.97	5.07	2.57773	2.6017
EIF3L	11151.7	-0.118151	0.420857	-0.28074	0.77891	0.999966	198.495	179.765	7.64021	7.49797
GTF2A2	2314.43	-0.142596	0.507873	-0.280771	0.778886	0.999966	94.54	71.425	6.57803	6.17842
LARP1	21668	-0.118757	0.422716	-0.280938	0.778758	0.999966	109.935	99.94	6.79357	6.65735
NDOR1	2475.1	-0.139451	0.49614	-0.281072	0.778655	0.999966	20.825	18.815	4.44791	4.30852
IGFALS	6.9037	-0.35977	1.2786	-0.281377	0.778421	0.999966	0.095	0.095	0.130931	0.130931
GUCA1B	72.8412	-0.158409	0.562577	-0.281577	0.778268	0.999966	1.215	1.075	1.14731	1.05311
DSCAML1	373.691	-0.182242	0.646788	-0.281764	0.778124	0.999966	1.96	1.735	1.5656	1.45154
CDK7	1565.52	-0.132515	0.470214	-0.281819	0.778082	0.999966	46	40.15	5.55459	5.36282
MCM3AP	4567.76	-0.124467	0.44092	-0.28229	0.777721	0.999966	25.24	22.785	4.7137	4.57198
RFX7	2577.01	-0.137324	0.486045	-0.282535	0.777534	0.999966	11.395	12.13	3.63169	3.7148
GPBP1L1	1950.39	-0.120938	0.427805	-0.282694	0.777412	0.999966	19.375	17.56	4.34873	4.21412
TAF3	1946.18	-0.123258	0.43581	-0.282824	0.777312	0.999966	14.17	12.795	3.92315	3.78607
SLC25A16	869.047	-0.130678	0.46155	-0.283129	0.777078	0.999966	4.65	4.185	2.49825	2.37434
SLC25A51	489.049	-0.127096	0.448861	-0.283153	0.77706	0.999966	16.42	14.415	4.12267	3.94626
BMP2K	115.149	-0.171391	0.605171	-0.283211	0.777015	0.999966	0.69	0.64	0.757023	0.713696
ZDHHC11B	20.2633	-0.257424	0.9087	-0.283288	0.776956	0.999966	0.235	0.195	0.304511	0.257011
TGIF1	1460.54	-0.137975	0.486813	-0.283424	0.776852	0.999966	41.65	39.1	5.41447	5.32553
CHPT1	1572.87	-0.128101	0.451632	-0.28364	0.776687	0.999966	37.21	33.895	5.25588	5.12495
SMIM4	87.909	-0.154976	0.546278	-0.283695	0.776644	0.999966	10.715	7.235	3.55029	3.04177
POC1B	621.298	-0.136161	0.479834	-0.283768	0.776588	0.999966	8.92	7.69	3.31034	3.11936
ZNF362	940.053	-0.134241	0.472148	-0.28432	0.776165	0.999966	11.62	10.485	3.65764	3.52168
CDCA2	1390.22	-0.195211	0.68537	-0.284825	0.775778	0.999966	14.71	12.47	3.97361	3.75168
RBM12	6146.63	-0.125685	0.440874	-0.285081	0.775582	0.999966	37.545	34.77	5.26847	5.16068
TNFSF4	71.8856	-0.211987	0.743501	-0.28512	0.775552	0.999966	0.765	0.655	0.819668	0.726831
GRTP1	129.945	-0.176527	0.618967	-0.285197	0.775494	0.999966	3.37	3.005	2.12763	2.0018
ZCCHC3	1137.58	-0.124002	0.434316	-0.28551	0.775253	0.999966	15.18	13.725	4.01614	3.8802
IL13RA1	6982.14	-0.131171	0.459195	-0.285655	0.775142	0.999966	64.45	58.255	6.03232	5.88886
PCNX4	7601.43	-0.123404	0.431967	-0.285679	0.775124	0.999966	57.8	54.785	5.87774	5.80181
DDX5	9849.05	-0.13212	0.462339	-0.285764	0.775059	0.999966	105.85	87.985	6.73944	6.47549
MMAA	129.208	-0.150671	0.527233	-0.285776	0.775049	0.999966	1.015	1.205	1.01078	1.14078
TTC30B	294.376	-0.134579	0.470824	-0.285836	0.775004	0.999966	2.79	2.515	1.9222	1.81352
CCDC90B	821.644	-0.143335	0.50077	-0.286229	0.774703	0.999966	14.92	11.515	3.99277	3.64559
ARSK	793.702	-0.147333	0.514639	-0.286284	0.77466	0.999966	9.64	8.665	3.41143	3.27277
BTAF1	1929.96	-0.13451	0.468624	-0.287032	0.774088	0.999966	8.085	7.245	3.18349	3.04352
GPR137	3391.09	-0.128391	0.445531	-0.288175	0.773213	0.999966	75.215	67.375	6.252	6.0954
SCFD1	1129.36	-0.161143	0.558869	-0.288337	0.773089	0.999966	19.565	17.065	4.36212	4.17513
UBQLN1	8849.07	-0.126946	0.440195	-0.288386	0.773051	0.999966	90.465	87.45	6.51515	6.46679
SMO	3026.86	-0.133449	0.462633	-0.288456	0.772998	0.999966	27.31	24.61	4.82324	4.67864
ITGB1BP1	1576.54	-0.142701	0.494689	-0.288466	0.77299	0.999966	37.9	32.03	5.2817	5.04571
GNB5	1346	-0.128744	0.4462	-0.288535	0.772937	0.999966	24.35	21.545	4.66391	4.49474
DCUN1D2	292.198	-0.146549	0.507486	-0.288774	0.772755	0.999966	3.77	3.335	2.25399	2.11603
ZDHHC6	755.75	-0.155202	0.537267	-0.288873	0.772679	0.999966	13.1	11.5	3.81762	3.64386
ANKRD50	930.38	-0.157796	0.546223	-0.288886	0.772669	0.999966	3.89	3.65	2.28983	2.21723
SSH2	1653.95	-0.130097	0.45028	-0.288925	0.772639	0.999966	11.8	11.185	3.67807	3.60703
WHAMM	793.266	-0.131664	0.45567	-0.288947	0.772622	0.999966	5.515	4.98	2.70377	2.58015
HNRNPF	12586.4	-0.123483	0.426935	-0.289232	0.772404	0.999966	190.85	174.32	7.58383	7.45385
MPZL1	13785.7	-0.126445	0.437163	-0.289241	0.772397	0.999966	158.255	134.12	7.31519	7.0781
EEF2K	1755.76	-0.123187	0.42558	-0.289457	0.772232	0.999966	8.29	7.51	3.21568	3.08916
FAM156B	526.758	-0.140737	0.485316	-0.28999	0.771824	0.999966	8.34	7.455	3.22342	3.0798
MCFD2	6175.84	-0.124747	0.430132	-0.29002	0.771801	0.999966	56.66	51.68	5.8495	5.71918
ACOT9	1657.43	-0.124418	0.428927	-0.290069	0.771764	0.999966	23.055	21.76	4.58826	4.50843
PCDH11X	204.547	-0.194393	0.67013	-0.290083	0.771753	0.999966	0.86	0.845	0.895303	0.883621
RHOV	12.9171	-0.299729	1.03249	-0.290297	0.771589	0.999966	0.325	0.26	0.405992	0.333424
C9orf64	845.436	-0.132281	0.455658	-0.290308	0.77158	0.999966	12.845	11.525	3.79129	3.64674
ZNF282	1600.51	-0.132632	0.456409	-0.2906	0.771357	0.999966	16.03	14.455	4.09001	3.95
SNRPC	3347.18	-0.125831	0.432559	-0.290899	0.771129	0.999966	196.625	188.11	7.62662	7.56308
TMX2	3991.94	-0.128202	0.44024	-0.29121	0.770891	0.999966	96.405	86.15	6.60592	6.44543
TRPV1	42.4226	-0.197019	0.675597	-0.291623	0.770575	0.999966	0.38	0.325	0.464668	0.405992
SCAMP5	1000	-0.127459	0.436801	-0.291801	0.770439	0.999966	11.23	9.945	3.61235	3.4522
MFSD1	1563.73	-0.127754	0.437783	-0.291821	0.770423	0.999966	28.08	26.78	4.86196	4.79597
FBXO25	735.473	-0.129996	0.445259	-0.291955	0.770321	0.999966	5.74	6.11	2.75275	2.82985
SLC25A23	5309.82	-0.124668	0.426224	-0.292494	0.769909	0.999966	55.235	49.955	5.8134	5.67115
EAF1	2733.43	-0.127208	0.434823	-0.29255	0.769866	0.999966	21.945	19.765	4.52011	4.37608
LETMD1	754.737	-0.144008	0.49222	-0.292568	0.769853	0.999966	14.555	13.1	3.95931	3.81762
MARS1	14110.3	-0.165969	0.566911	-0.292761	0.769705	0.999966	189.025	165.225	7.57005	7.37699
ST13	10908.7	-0.124764	0.426001	-0.292873	0.769619	0.999966	123.45	111.74	6.95942	6.81686
DMXL1	2107.78	-0.140355	0.478416	-0.293374	0.769236	0.999966	6.545	5.825	2.91552	2.77083
MAPK11	346.567	-0.144436	0.492306	-0.293387	0.769226	0.999966	5.35	4.775	2.66676	2.52982
GPALPP1	397.845	-0.1394	0.474672	-0.293678	0.769004	0.999966	4.575	4.1	2.47897	2.3505
PPP2R1B	1278.41	-0.162612	0.553629	-0.29372	0.768972	0.999966	11.66	12.53	3.66221	3.75809
ZNF7	764.447	-0.127443	0.433756	-0.293813	0.768901	0.999966	12.655	11.18	3.77136	3.60644
SERTAD3	1602.38	-0.131986	0.44915	-0.293857	0.768867	0.999966	47.09	42.45	5.58767	5.44128
VAPA	6351.57	-0.134155	0.456286	-0.294016	0.768746	0.999966	100.715	112.335	6.66839	6.82445
CLASP2	1993.75	-0.149219	0.507204	-0.294199	0.768606	0.999966	10.915	10.47	3.57471	3.51979
FICD	504.702	-0.143514	0.487771	-0.294223	0.768587	0.999966	6.115	5.365	2.83086	2.67016
KYAT3	457.225	-0.177782	0.60391	-0.294385	0.768464	0.999966	9.705	8.375	3.42021	3.22882
CAPS	38.7087	-0.234816	0.796699	-0.294736	0.768195	0.999966	0.96	0.815	0.970854	0.85997
LOXL3	32.4131	-0.213521	0.722799	-0.295408	0.767682	0.999966	0.43	0.355	0.516015	0.438293
FMC1	88.2453	-0.15835	0.535873	-0.295499	0.767613	0.999966	3.775	3.305	2.2555	2.10601
ANKHD1	3596.14	-0.127286	0.430619	-0.295587	0.767545	0.999966	19.11	16.645	4.32984	4.14119
SFN	4029.61	-0.137137	0.463357	-0.295965	0.767257	0.999966	124.885	111.385	6.97596	6.81231
SUDS3	3579.44	-0.133852	0.452252	-0.295968	0.767255	0.999966	27.055	24.255	4.81019	4.6585
MLEC	17933.4	-0.129882	0.438259	-0.29636	0.766955	0.999966	101.55	91.93	6.68018	6.53807
MYO5B	957.633	-0.140687	0.474513	-0.296488	0.766858	0.999966	17.93	17.42	4.2426	4.2032
KBTBD3	19.7825	-0.251253	0.847224	-0.29656	0.766802	0.999966	0.19	0.19	0.250962	0.250962
DOHH	487.419	-0.132468	0.446491	-0.296687	0.766705	0.999966	10.675	9.58	3.54535	3.40327
MAPK1IP1L	7281.89	-0.141485	0.476835	-0.296716	0.766683	0.999966	63.16	59.175	6.0036	5.91109
PJA2	4625.6	-0.151491	0.510458	-0.296774	0.766639	0.999966	35.085	30.745	5.17333	4.98846
CASP8	1480.5	-0.130038	0.438128	-0.296803	0.766617	0.999966	22.625	20.88	4.56224	4.45154
DNAJC7	1348.57	-0.140838	0.474295	-0.296941	0.766512	0.999966	29.625	25.72	4.93664	4.73985
FASTKD5	1163.2	-0.14195	0.477623	-0.297201	0.766313	0.999966	15.085	13.44	4.00764	3.852
IL23A	9.52381	-0.342201	1.15078	-0.297363	0.766189	0.999966	0.375	0.325	0.459432	0.405992
ASB9	446.199	-0.138471	0.465281	-0.297606	0.766004	0.999966	10.335	9.285	3.50271	3.36247
DFFB	105.311	-0.159188	0.534724	-0.297702	0.765931	0.999966	1.8	1.46	1.48543	1.29866
C17orf80	949.19	-0.141619	0.475319	-0.297945	0.765745	0.999966	10.145	9.175	3.47832	3.34696
C16orf86	9.50304	-0.348397	1.16829	-0.29821	0.765543	0.999966	0.275	0.255	0.350497	0.327687
USP9X	21301.3	-0.130681	0.437979	-0.298371	0.76542	0.999966	72.465	64.815	6.19899	6.04034
YWHAZ	41245	-0.148099	0.495917	-0.298637	0.765217	0.999966	510.59	476.425	8.99884	8.89913
PSMD7	2618.48	-0.128745	0.431106	-0.298638	0.765216	0.999966	63.465	56.56	6.01044	5.84699
H3-3B	9265.47	-0.133942	0.448119	-0.298899	0.765017	0.999966	302.465	322.68	8.24539	8.33842
ARSB	7038.95	-0.129414	0.432908	-0.29894	0.764986	0.999966	56.71	50.975	5.85075	5.69975
VAX2	74.5206	-0.192873	0.644782	-0.299129	0.764842	0.999966	2.71	2.35	1.89142	1.74416
PRPSAP2	469.622	-0.137658	0.459398	-0.299648	0.764446	0.999966	9.32	8.315	3.36737	3.21956
PARG	1540.89	-0.131827	0.439619	-0.299867	0.764278	0.999966	13.06	11.775	3.81352	3.67525
ATP1B3	3852.61	-0.129546	0.43184	-0.299985	0.764188	0.999966	85.98	74.455	6.44261	6.23754
RSBN1	870.041	-0.148481	0.494798	-0.300085	0.764112	0.999966	7.43	9.035	3.07553	3.32697
RC3H1	2120.1	-0.141034	0.469937	-0.300113	0.764091	0.999966	8.51	10.56	3.24945	3.53107
GLI4	410.131	-0.166674	0.555263	-0.300171	0.764047	0.999966	13.545	11.9	3.86245	3.6893
KARS1	3535.6	-0.142646	0.474853	-0.3004	0.763872	0.999966	67.585	58.73	6.09982	5.90038
TUSC1	1220.45	-0.132846	0.442073	-0.300508	0.76379	0.999966	32.76	29.415	5.07724	4.92671
SIAH1	637.362	-0.131957	0.439068	-0.30054	0.763766	0.999966	11.085	9.88	3.59515	3.44361
FKBP11	65.9795	-0.172208	0.572803	-0.30064	0.763689	0.999966	3.265	2.77	2.09255	1.91456
ZFAND4	314.268	-0.139388	0.46315	-0.300957	0.763447	0.999966	3.02	2.7	2.0072	1.88753
PKP4	8774.54	-0.133395	0.442824	-0.301238	0.763233	0.999966	60.825	54.475	5.95012	5.79377
UBE2N	3642.64	-0.152654	0.506529	-0.301373	0.76313	0.999966	88.995	90.305	6.49177	6.51262
LDLRAD3	1960.12	-0.130829	0.434066	-0.301403	0.763107	0.999966	18.865	17.11	4.31216	4.17871
VAX1	34.2987	-0.209778	0.695914	-0.301442	0.763077	0.999966	0.635	0.545	0.709291	0.627607
ARSG	15.4691	-0.309896	1.0277	-0.301544	0.763	0.999966	0.2	0.255	0.263034	0.327687
AGPS	2166.85	-0.166011	0.550435	-0.3016	0.762957	0.999966	18.26	20.99	4.26754	4.45878
ZNF585B	224.655	-0.141407	0.468531	-0.301809	0.762797	0.999966	1.33	1.22	1.22033	1.15056
YPEL5	2423.35	-0.144483	0.478648	-0.301855	0.762762	0.999966	41.64	37.235	5.41414	5.25682
SYTL2	15.9846	-0.280511	0.929029	-0.30194	0.762698	0.999966	0.14	0.15	0.189034	0.201634
KLRG1	11.5299	-0.341809	1.13043	-0.302372	0.762369	0.999966	0.25	0.195	0.321928	0.257011
NR3C1	5222.88	-0.135681	0.448331	-0.302636	0.762168	0.999966	32.65	32.15	5.07253	5.05094
GZF1	691.575	-0.13133	0.4339	-0.302672	0.76214	0.999966	5.095	4.58	2.60763	2.48027
MFHAS1	1704.04	-0.129912	0.429005	-0.302822	0.762025	0.999966	9.365	8.43	3.37365	3.23726
LDAH	1060.74	-0.13298	0.438386	-0.303339	0.761631	0.999966	11.86	10.66	3.68482	3.5435
NUDT1	427.358	-0.170772	0.562922	-0.303367	0.76161	0.999966	32.33	27.565	5.05875	4.83618
AARS2	1022.78	-0.14889	0.490278	-0.303685	0.761368	0.999966	7.635	6.745	3.1102	2.95327
TMCO1	2597.35	-0.142698	0.469812	-0.303734	0.761331	0.999966	74.04	71.165	6.22959	6.17323
MTA3	1248.1	-0.132125	0.434398	-0.304157	0.761009	0.999966	15.8	13.255	4.07039	3.8334
SLC9A7	7729.7	-0.132271	0.434837	-0.304185	0.760987	0.999966	27.03	24.41	4.8089	4.66732
SEC23A	4876.51	-0.151106	0.496637	-0.304258	0.760932	0.999966	47.985	45.23	5.61427	5.53076
SIX5	1275.92	-0.145627	0.478528	-0.304322	0.760882	0.999966	14.38	12.95	3.94298	3.80219
ILF2	7946.53	-0.150842	0.495603	-0.304361	0.760853	0.999966	166.645	146.435	7.38927	7.20394
DDX1	2995.8	-0.155025	0.509322	-0.304376	0.760842	0.999966	45.385	39.915	5.53559	5.35456
ECPAS	5840.21	-0.12791	0.41981	-0.304687	0.760605	0.999966	28.745	25.985	4.89458	4.75409
TASP1	110.58	-0.173668	0.569866	-0.304753	0.760555	0.999966	1.79	1.56	1.48027	1.35614
GSTO1	3969.51	-0.137012	0.449276	-0.304961	0.760396	0.999966	222.59	199.715	7.80471	7.649
NDUFA9	640.312	-0.142186	0.466165	-0.305011	0.760357	0.999966	16.595	13.435	4.13709	3.8515
EIF2B4	776.941	-0.132307	0.433275	-0.305365	0.760088	0.999966	18.335	16.47	4.27314	4.12681
ENDOV	427.782	-0.154726	0.506676	-0.305374	0.760081	0.999966	13.05	11.59	3.8125	3.65421
NSF	2437.67	-0.145659	0.476599	-0.305621	0.759894	0.999966	22.59	19.92	4.5601	4.38681
ADARB1	4559.94	-0.13356	0.436924	-0.305684	0.759846	0.999966	32.535	29.185	5.0676	4.91576
NPEPL1	2119.89	-0.152501	0.498655	-0.305825	0.759738	0.999966	36.56	32.635	5.23113	5.07189
ADORA2B	352.226	-0.142444	0.465596	-0.305938	0.759652	0.999966	9.155	8.19	3.34412	3.20006
WDR77	2034.84	-0.142444	0.464957	-0.30636	0.75933	0.999966	30.985	27.52	4.99932	4.8339
STX7	1706.97	-0.140108	0.457314	-0.306373	0.759321	0.999966	21.075	23.55	4.46434	4.61765
FAM227B	15.0529	-0.32482	1.05804	-0.307001	0.758842	0.999966	0.455	0.45	0.541019	0.536053
DCAF10	2521.83	-0.131576	0.428489	-0.307069	0.758791	0.999966	11.155	10.06	3.60348	3.46728
CITED1	42.8402	-0.202939	0.660596	-0.307206	0.758686	0.999966	1.92	1.785	1.54597	1.47768
ZNF773	187.791	-0.148337	0.482367	-0.307518	0.758449	0.999966	3.615	3.21	2.20633	2.07382
RAP2B	2799.34	-0.143378	0.466037	-0.307654	0.758346	0.999966	11.655	10.445	3.66164	3.51665
ABCB7	812.421	-0.147063	0.477375	-0.308065	0.758033	0.999966	9.77	9.15	3.42895	3.34341
ZKSCAN8	2002.79	-0.135247	0.438801	-0.308219	0.757916	0.999966	10.25	9.63	3.49185	3.41007
OTOGL	17.8964	-0.280306	0.909321	-0.308258	0.757886	0.999966	0.065	0.055	0.0908534	0.077243
UBR7	2489.26	-0.18304	0.593754	-0.308276	0.757872	0.999966	26.315	22.58	4.77162	4.55949
TMEM109	4765.83	-0.147347	0.477914	-0.308312	0.757845	0.999966	85.12	75.275	6.42828	6.25314
C15orf62	22.5087	-0.265681	0.860446	-0.308771	0.757496	0.999966	0.35	0.29	0.432959	0.367371
C1orf159	396.366	-0.150465	0.487143	-0.308873	0.757418	0.999966	7.825	7.12	3.1416	3.02148
PPP1R3E	317.78	-0.162432	0.52588	-0.308877	0.757415	0.999966	2.385	2.11	1.75916	1.63691
NARS2	1001.9	-0.155972	0.504909	-0.308911	0.757389	0.999966	16.15	13.705	4.10014	3.87823
SFXN5	363.929	-0.140746	0.455536	-0.308967	0.757346	0.999966	3.26	3.045	2.09085	2.01614
RAN	17698.8	-0.147614	0.476695	-0.309661	0.756819	0.999966	483.755	457.91	8.92111	8.84207
TTC16	12.6202	-0.342582	1.10565	-0.309847	0.756677	0.999966	0.16	0.135	0.214125	0.182692
ZNF507	1881.26	-0.136892	0.441081	-0.310355	0.756291	0.999966	8.605	7.67	3.26379	3.11603
CAND1	7504.44	-0.169294	0.545096	-0.310577	0.756122	0.999966	23.66	20.605	4.6241	4.43329
ADO	2373.7	-0.132426	0.425975	-0.310878	0.755893	0.999966	22.775	20.45	4.57137	4.42291
SRBD1	519.62	-0.165287	0.531613	-0.310915	0.755865	0.999966	5.19	4.535	2.62994	2.46858
VEPH1	2944.84	-0.136506	0.437995	-0.311662	0.755298	0.999966	35.48	31.025	5.18903	5.00113
ULBP3	683.151	-0.15513	0.497624	-0.311742	0.755237	0.999966	9.185	8.96	3.34837	3.31615
GRPEL1	692.233	-0.149127	0.478053	-0.311947	0.755081	0.999966	9.72	8.59	3.42223	3.26153
CEP41	413.067	-0.147116	0.471541	-0.31199	0.755048	0.999966	5.015	4.62	2.58856	2.49057
NMI	44.0584	-0.25749	0.825167	-0.312046	0.755006	0.999966	1.54	1.26	1.34483	1.17632
ACTR10	1748.35	-0.134854	0.431933	-0.31221	0.754881	0.999966	27.125	24.32	4.81378	4.66221
CAMKMT	102.045	-0.167405	0.535909	-0.312376	0.754755	0.999966	2.935	2.545	1.97636	1.82579
ERMARD	330.484	-0.158093	0.505956	-0.312464	0.754688	0.999966	6.325	5.62	2.87283	2.72683
SLC16A2	1554.34	-0.144049	0.460717	-0.312664	0.754536	0.999966	13.545	12.145	3.86245	3.71644
GMNN	919.323	-0.218392	0.698024	-0.312872	0.754378	0.999966	32.86	27.15	5.08151	4.81506
ACTR3B	145.669	-0.158379	0.506153	-0.312907	0.754352	0.999966	2.72	2.465	1.8953	1.79286
ZNF217	6089.4	-0.131758	0.420823	-0.313096	0.754208	0.999966	37.41	33.83	5.26341	5.12226
MARCHF2	911.525	-0.140665	0.449213	-0.313136	0.754178	0.999966	26.52	24.205	4.78241	4.65564
PET100	227.364	-0.162932	0.520148	-0.313242	0.754097	0.999966	21.74	18.995	4.50716	4.32157
BATF3	13.0571	-0.319281	1.0192	-0.313266	0.754078	0.999966	0.75	0.595	0.807355	0.673556
HSF4	13.6661	-0.339854	1.08432	-0.313425	0.753958	0.999966	0.365	0.285	0.448901	0.361768
ST3GAL1	3300.76	-0.171954	0.548202	-0.313668	0.753773	0.999966	17.28	15.2	4.19219	4.01792
TOP1	2487.29	-0.154856	0.493536	-0.313769	0.753697	0.999966	25.29	21.595	4.71644	4.49793
CTIF	6800.34	-0.159278	0.507193	-0.314038	0.753492	0.999966	44.01	38.945	5.49217	5.31994
ARL17B	1430.84	-0.150017	0.477497	-0.314174	0.753389	0.999966	13.585	10.32	3.86641	3.5008
RFX5	2472.39	-0.135429	0.43098	-0.314236	0.753342	0.999966	25.2	22.6	4.71149	4.56071
HSPA4	8912.64	-0.145513	0.462926	-0.314333	0.753268	0.999966	66.915	59.5	6.08566	5.91886
COPS3	1232.59	-0.172082	0.547442	-0.314338	0.753264	0.999966	26.755	23.125	4.79468	4.59246
IGDCC4	3121.63	-0.178993	0.569057	-0.314543	0.753108	0.999966	17.48	15.365	4.20789	4.03254
CAVIN1	69056.2	-0.140043	0.445172	-0.314582	0.753079	0.999966	702.1	625.46	9.45759	9.29108
SNORC	31.4485	-0.256223	0.81411	-0.314727	0.752969	0.999966	0.43	0.625	0.516015	0.70044
ZIC5	433.813	-0.152383	0.484098	-0.314778	0.75293	0.999966	3.475	3.065	2.16189	2.02326
TLK1	2533.01	-0.147363	0.468125	-0.314795	0.752918	0.999966	17.125	15.31	4.17991	4.02768
GTF2H1	2188.34	-0.138088	0.438413	-0.314971	0.752783	0.999966	29.91	26.345	4.95	4.77321
RPS4X	15201	-0.132151	0.419365	-0.315122	0.752669	0.999966	409.15	367.08	8.68001	8.52388
POLRMT	2142.34	-0.141111	0.447308	-0.315468	0.752406	0.999966	20.51	18.39	4.42694	4.27724
VGLL4	3814.5	-0.170284	0.538813	-0.316036	0.751975	0.999966	41.2	37.855	5.39917	5.28003
DPAGT1	922.422	-0.141452	0.44748	-0.316107	0.751921	0.999966	18.34	16.47	4.27352	4.12681
KIAA0825	59.649	-0.19766	0.625294	-0.316107	0.751921	0.999966	0.52	0.3	0.604071	0.378512
NDUFA4	3010.39	-0.13405	0.423774	-0.316324	0.751757	0.999966	56.19	50.37	5.83769	5.68285
XRCC3	923.113	-0.179906	0.568339	-0.316546	0.751588	0.999966	13.31	11.505	3.83895	3.64443
DDIT3	1036.53	-0.577819	1.82384	-0.316815	0.751384	0.999966	57.855	38.855	5.87909	5.31669
UBR2	2151.07	-0.140301	0.44219	-0.317287	0.751026	0.999966	9.67	8.605	3.41549	3.26379
RAP2A	1171.09	-0.172288	0.542654	-0.317492	0.75087	0.999966	7.6	6.605	3.10434	2.92695
SGK1	6219.04	-0.151328	0.476611	-0.317508	0.750858	0.999966	96.355	85.925	6.60518	6.4417
ABCB9	757.543	-0.139243	0.438263	-0.317715	0.750701	0.999966	7.975	7.03	3.16591	3.0054
LONP1	5739.79	-0.199477	0.627635	-0.317824	0.750619	0.999966	72.53	63.145	6.20026	6.00326
ARHGAP18	2050.08	-0.152444	0.479466	-0.317944	0.750527	0.999966	16.755	14.845	4.15015	3.98596
NIPSNAP3B	7.05537	-0.401862	1.26351	-0.318052	0.750445	0.999966	0.045	0.035	0.0635029	0.0496308
RND1	7.05537	-0.401862	1.26351	-0.318052	0.750445	0.999966	0.13	0.125	0.176323	0.169925
TUBGCP5	513.768	-0.155524	0.488975	-0.318061	0.750438	0.999966	5.04	4.395	2.59455	2.43162
MCEE	29.8886	-0.244369	0.768054	-0.318166	0.750359	0.999966	1.725	1.43	1.44626	1.28096
AHSA1	3495.3	-0.155162	0.48751	-0.318275	0.750277	0.999966	107.375	94.015	6.75989	6.57008
CCDC184	161.539	-0.15454	0.485487	-0.31832	0.750242	0.999966	2.67	2.365	1.87578	1.75061
DDX17	16501.7	-0.135457	0.425314	-0.318487	0.750116	0.999966	123.345	110.575	6.9582	6.80187
CYB5RL	381.932	-0.160298	0.502902	-0.318745	0.74992	0.999966	3.115	3.135	2.04089	2.04789
INPP5B	1115.23	-0.146098	0.458342	-0.318754	0.749913	0.999966	9.465	8.395	3.3875	3.23189
HAUS4	1060.8	-0.142147	0.44581	-0.318851	0.749839	0.999966	26.37	23.525	4.77452	4.61618
TOM1L1	1157.83	-0.141726	0.443451	-0.319599	0.749272	0.999966	20.62	19.365	4.43429	4.34802
C14orf28	128.631	-0.162783	0.509227	-0.319667	0.74922	0.999966	2.345	2.405	1.74201	1.76765
PYURF	657.993	-0.14518	0.453684	-0.320003	0.748966	0.999966	20.465	18.145	4.42391	4.2589
PIGY	657.993	-0.14518	0.453684	-0.320003	0.748966	0.999966	20.465	18.145	4.42391	4.2589
TBCC	1166.35	-0.13932	0.434699	-0.320498	0.748591	0.999966	28.48	25.43	4.88166	4.7241
GALNS	861.066	-0.164149	0.512099	-0.320542	0.748558	0.999966	15.02	13.32	4.0018	3.83996
PILRB	129.205	-0.172625	0.53845	-0.320596	0.748517	0.999966	3.3	2.915	2.10434	1.96901
USP31	1467.74	-0.149379	0.465473	-0.32092	0.748271	0.999966	5.265	5.105	2.64731	2.60999
DNHD1	120.63	-0.202082	0.629019	-0.321265	0.74801	0.999966	0.625	0.56	0.70044	0.641546
ATP10D	1558.17	-0.150235	0.467593	-0.321293	0.747988	0.999966	9.335	8.12	3.36947	3.18903
KLHL31	43.2035	-0.239144	0.743898	-0.321474	0.747852	0.999966	0.31	0.23	0.389567	0.298658
ARHGAP27	421.786	-0.184204	0.572882	-0.321539	0.747802	0.999966	4.475	3.805	2.45286	2.26454
NAPRT	78.2673	-0.184082	0.572212	-0.321702	0.747679	0.999966	1.695	1.465	1.43029	1.30159
ARMCX3	1132.95	-0.144699	0.449342	-0.322024	0.747435	0.999966	12.325	11.09	3.73606	3.59574
ACOT2	2034.35	-0.146871	0.455705	-0.322295	0.74723	0.999966	51.465	45.975	5.71328	5.55382
ADM	2543.9	-0.141975	0.439704	-0.322886	0.746781	0.999966	67.12	59.365	6.09001	5.91564
TMEM229B	375.535	-0.202016	0.625351	-0.323044	0.746662	0.999966	3.475	3.02	2.16189	2.0072
PRPF4	2538.67	-0.184308	0.570415	-0.323112	0.74661	0.999966	29.49	25.96	4.93026	4.75275
PANK4	795.458	-0.141083	0.43588	-0.323674	0.746185	0.999966	11.175	9.975	3.60585	3.45615
RRM1	6478.02	-0.217717	0.672332	-0.323823	0.746072	0.999966	77.7	64.8	6.29829	6.04002
GRIK5	15.6772	-0.315919	0.97399	-0.324355	0.745669	0.999966	0.15	0.115	0.201634	0.157044
RNF145	6858.36	-0.145557	0.448655	-0.32443	0.745613	0.999966	71.23	63.14	6.17453	6.00315
NHP2	2028.53	-0.13782	0.424605	-0.324584	0.745496	0.999966	123.115	109.915	6.95553	6.79331
STX6	2369.98	-0.142278	0.438215	-0.324677	0.745425	0.999966	17.615	15.73	4.21839	4.06437
HNRNPH2	1861.82	-0.146923	0.452464	-0.324717	0.745395	0.999966	30.56	27.25	4.98003	4.82018
OSTC	1891.5	-0.146806	0.451913	-0.324854	0.745291	0.999966	77.63	70.045	6.29701	6.15066
ERICH1	129.883	-0.1702	0.523718	-0.324983	0.745194	0.999966	2.845	2.485	1.94298	1.80116
MUS81	1403.15	-0.178225	0.54793	-0.325269	0.744977	0.999966	22.425	19.615	4.54998	4.36562
SSR2	6057.65	-0.137746	0.42296	-0.325673	0.744672	0.999966	230.135	205.57	7.85259	7.69049
PHF20	1785.11	-0.139452	0.428159	-0.325701	0.744651	0.999966	10.755	9.63	3.5552	3.41007
RGPD6	244.468	-0.75292	2.31074	-0.325836	0.744549	0.999966	1.385	0.835	1.25399	0.87578
CLK1	186.338	-0.185552	0.569439	-0.32585	0.744538	0.999966	4.3	3.66	2.40599	2.22033
SMIM26	585.82	-0.151475	0.464086	-0.326395	0.744126	0.999966	61.42	53.925	5.96394	5.77939
CIPC	1270.61	-0.14137	0.432847	-0.326605	0.743966	0.999966	11.58	10.19	3.65306	3.48414
CHRAC1	1756.27	-0.161132	0.492767	-0.326994	0.743673	0.999966	27.38	23.685	4.8268	4.62556
RNF34	1198.77	-0.161167	0.492832	-0.327022	0.743651	0.999966	28.855	29.34	4.8999	4.92315
RPP30	895.168	-0.177835	0.543366	-0.327283	0.743454	0.999966	27.18	24.07	4.8166	4.64789
SRM	2423.79	-0.15331	0.46774	-0.327767	0.743088	0.999966	79.145	69.6	6.32454	6.1416
TAOK3	1463.22	-0.144139	0.439669	-0.327834	0.743037	0.999966	12.195	11.01	3.72192	3.58616
METTL14	306.653	-0.177305	0.540762	-0.32788	0.743003	0.999966	1.655	1.435	1.40871	1.28392
GEMIN6	281.846	-0.220767	0.672128	-0.32846	0.742564	0.999966	5.905	5.115	2.78764	2.61235
FMO5	20.0168	-0.269967	0.821787	-0.328513	0.742524	0.999966	0.34	0.315	0.422233	0.395063
MED10	1404.25	-0.141397	0.430223	-0.328661	0.742412	0.999966	53.805	47.87	5.77624	5.61088
DDX27	829.322	-0.14268	0.433966	-0.328782	0.74232	0.999966	12.005	10.7	3.70099	3.54844
PYCR1	4654.07	-0.186783	0.567262	-0.329271	0.741951	0.999966	95.33	83.15	6.58991	6.39489
ARIH1	2312.03	-0.141086	0.428418	-0.329319	0.741915	0.999966	3.68	3.295	2.22651	2.10266
ACBD4	811.343	-0.216565	0.657279	-0.329487	0.741787	0.999966	17.655	15.265	4.22149	4.0237
TMEM87A	1047.18	-0.150165	0.455412	-0.329734	0.741601	0.999966	13.615	11.95	3.86938	3.69488
UBE2V1	3828.12	-0.155235	0.470724	-0.329778	0.741567	0.999966	69.08	60.955	6.13093	5.95315
ABHD2	3391.83	-0.141873	0.429977	-0.329956	0.741433	0.999966	14.37	12.795	3.94205	3.78607
REM2	10.2772	-0.382678	1.15975	-0.329968	0.741424	0.999966	0.23	0.21	0.298658	0.275007
RBM6	1266.55	-0.140806	0.426365	-0.330247	0.741214	0.999966	15.165	13.305	4.0148	3.83845
RAI1	3179.04	-0.157229	0.475455	-0.330692	0.740877	0.999966	14.585	12.945	3.96209	3.80168
ZNF408	738.881	-0.163814	0.495363	-0.330694	0.740875	0.999966	12.55	11.085	3.76022	3.59515
DPP9	3889.55	-0.143558	0.433859	-0.330888	0.740729	0.999966	34.68	30.67	5.15704	4.98504
MRM2	1668.83	-0.150212	0.453727	-0.331063	0.740597	0.999966	40.005	35.81	5.35773	5.20203
TNFRSF6B	32.8947	-0.228757	0.690974	-0.331065	0.740595	0.999966	1.24	1.05	1.1635	1.03562
RAB14	6460.79	-0.151264	0.456807	-0.331133	0.740544	0.999966	67.98	54.19	6.10811	5.78633
MYCBP	450.983	-0.265478	0.80168	-0.331152	0.74053	0.999966	8.605	6.115	3.26379	2.83086
PAFAH1B1	4501.37	-0.15278	0.46135	-0.331159	0.740524	0.999966	29.32	25.735	4.9222	4.74066
LEPR	212.004	-0.196796	0.594046	-0.331281	0.740432	0.999966	1.555	1.57	1.35332	1.36177
NUDT3	3894.38	-0.14794	0.446293	-0.331487	0.740277	0.999966	13.74	12.285	3.88166	3.73173
RNF31	2965.45	-0.174874	0.527021	-0.331816	0.740028	0.999966	31.765	27.955	5.03408	4.85574
STOX1	76.3515	-0.212152	0.638865	-0.332077	0.739831	0.999966	0.84	0.73	0.879706	0.790772
SNRPA1	428.563	-0.201273	0.606102	-0.332078	0.73983	0.999966	17.785	15.02	4.23151	4.0018
TXN	4430.46	-0.162287	0.488498	-0.332217	0.739726	0.999966	289.595	251.875	8.18287	7.98228
VDAC2	5397.92	-0.161741	0.486759	-0.332281	0.739677	0.999966	146.525	128.97	7.20482	7.02203
CEP76	364.647	-0.192199	0.578385	-0.332304	0.73966	0.999966	4.81	4.185	2.53854	2.37434
VARS2	2125.19	-0.167433	0.502605	-0.33313	0.739036	0.999966	21.455	18.88	4.48896	4.31325
ATF5	1843.28	-0.149496	0.448528	-0.333304	0.738905	0.999966	36.575	32.445	5.2317	5.06372
RPL4	45863.7	-0.140276	0.420824	-0.333337	0.73888	0.999966	651.755	553.365	9.3504	9.11469
ZNF821	212.132	-0.190185	0.570119	-0.333588	0.73869	0.999966	4.27	3.755	2.3978	2.24945
TENT5A	13.6015	-0.316973	0.949889	-0.333695	0.73861	0.999966	0.095	0.07	0.130931	0.0976108
ZCWPW1	22.6446	-0.264626	0.792292	-0.334001	0.738379	0.999966	0.39	0.325	0.475085	0.405992
SMYD5	958.685	-0.144945	0.433581	-0.334299	0.738154	0.999966	13.97	12.445	3.904	3.749
PSME4	2904.71	-0.185933	0.55506	-0.334978	0.737641	0.999966	14.35	12.35	3.94017	3.73877
ARMCX5	442.547	-0.169449	0.505084	-0.335486	0.737258	0.999966	5.785	5.03	2.76235	2.59216
NAA35	1378.41	-0.149779	0.446029	-0.335805	0.737018	0.999966	9.945	9.275	3.4522	3.36107
TRPM4	1535.18	-0.155782	0.463897	-0.335811	0.737013	0.999966	14.575	12.6	3.96116	3.76553
VPS4B	1360.89	-0.154339	0.459062	-0.336204	0.736717	0.999966	15.03	13.215	4.0027	3.82934
TENT4B	688.698	-0.174699	0.518498	-0.336932	0.736168	0.999966	2.97	2.585	1.98914	1.84197
STX16	2960.5	-0.151775	0.450372	-0.336998	0.736118	0.999966	22.255	19.805	4.53947	4.37886
SIX1	1073.54	-0.150339	0.446001	-0.337083	0.736054	0.999966	10.38	8.58	3.50843	3.26003
UBE2D3	4884.15	-0.161481	0.478958	-0.337151	0.736003	0.999966	96.88	96.965	6.61294	6.61419
TNK2	2535.85	-0.163964	0.486245	-0.337205	0.735962	0.999966	24.51	21.165	4.67299	4.47021
SLC39A10	1750.84	-0.172508	0.511474	-0.337276	0.735909	0.999966	12.085	10.555	3.70984	3.53045
ZNF75A	333.813	-0.153969	0.456333	-0.337404	0.735812	0.999966	5.895	5.55	2.78555	2.71149
CPSF6	3339.37	-0.146174	0.432875	-0.337681	0.735603	0.999966	42.32	41.825	5.43696	5.42038
FAM174B	6.59492	-0.433731	1.28287	-0.338093	0.735293	0.999966	0.295	0.14	0.372952	0.189034
HMG20B	4426.98	-0.168956	0.499464	-0.338274	0.735157	0.999966	110.49	97.195	6.80077	6.61758
CREG1	1514.93	-0.155518	0.458915	-0.338882	0.734699	0.999966	29.57	26.185	4.93404	4.76474
LMNB1	4805.35	-0.224342	0.661867	-0.338953	0.734645	0.999966	64.92	53.375	6.04264	5.76487
CCNT2	918.526	-0.156666	0.461798	-0.339253	0.734419	0.999966	4.72	4.17	2.51602	2.37016
TCOF1	2665.4	-0.185268	0.545452	-0.339659	0.734113	0.999966	20.49	17.56	4.42559	4.21412
KLHL17	194.91	-0.174168	0.51238	-0.339919	0.733918	0.999966	2.85	2.495	1.94486	1.80529
CYTH3	11968.4	-0.158045	0.46493	-0.339934	0.733906	0.999966	96.025	85.275	6.60028	6.43087
COL13A1	930.888	-0.171942	0.505754	-0.339971	0.733878	0.999966	13.37	11.445	3.84499	3.63749
LAMP2	7827.22	-0.147947	0.435161	-0.339984	0.733869	0.999966	69.065	63.51	6.13062	6.01145
AGL	1130.31	-0.180385	0.52971	-0.340535	0.733453	0.999966	5.725	4.94	2.74953	2.57046
PPRC1	3433.43	-0.147372	0.432565	-0.340693	0.733335	0.999966	28.94	25.905	4.904	4.7498
ANAPC10	183.874	-0.194808	0.571726	-0.340737	0.733302	0.999966	7.405	6.93	3.07125	2.98732
ZP3	261.967	-0.215253	0.631319	-0.340957	0.733136	0.999966	7.195	6.26	3.03474	2.85997
NDEL1	951.308	-0.147497	0.432217	-0.341257	0.73291	0.999966	15.755	13.88	4.06652	3.8953
NDUFB8	1907.87	-0.148576	0.434602	-0.341866	0.732451	0.999966	139.235	122.79	7.1317	6.95175
KAT14	701.59	-0.148816	0.434839	-0.342232	0.732176	0.999966	6.905	6.39	2.98277	2.88557
ATF2	1360.68	-0.154791	0.452209	-0.342301	0.732125	0.999966	14.195	16.315	3.92552	4.11395
CNNM2	1120.49	-0.166733	0.486936	-0.342412	0.732041	0.999966	9.075	7.78	3.33271	3.13422
ELK4	4650.22	-0.164843	0.481258	-0.342525	0.731956	0.999966	16.725	15.88	4.14771	4.07724
ISOC2	2334.54	-0.149284	0.435576	-0.342729	0.731803	0.999966	89.2	79.41	6.49506	6.3293
E2F5	312.899	-0.157828	0.460295	-0.342885	0.731685	0.999966	6.225	5.5	2.853	2.70044
CNOT2	1788.7	-0.151961	0.442503	-0.343413	0.731288	0.999966	22.905	20.445	4.57924	4.42257
SPATA5	1145.31	-0.191173	0.556468	-0.343547	0.731187	0.999966	5.19	4.465	2.62994	2.45022
C20orf96	203.341	-0.172223	0.50122	-0.343608	0.731141	0.999966	5.41	4.785	2.68032	2.53232
AKAP10	634.888	-0.151711	0.441514	-0.343616	0.731135	0.999966	6.075	5.255	2.82273	2.64501
ZNF782	201.185	-0.209512	0.609399	-0.343801	0.730996	0.999966	1.92	1.49	1.54597	1.31615
UBXN2A	1201.4	-0.166057	0.482866	-0.3439	0.730922	0.999966	7.725	6.315	3.12516	2.87086
AMZ2	3487.91	-0.15764	0.458363	-0.343919	0.730907	0.999966	78.945	69.35	6.32094	6.13648
UQCRFS1	4405.32	-0.1566	0.455187	-0.344034	0.730821	0.999966	52.65	46.355	5.74551	5.56544
TASOR2	6096.09	-0.15829	0.459965	-0.344135	0.730745	0.999966	24.71	21.78	4.68426	4.5097
ZNF805	1097.13	-0.156971	0.456101	-0.344159	0.730727	0.999966	5.21	5.93	2.63459	2.79286
NUFIP1	401.723	-0.155109	0.45011	-0.344603	0.730393	0.999966	4.215	3.73	2.38267	2.24184
ZNF69	215.592	-0.194533	0.564376	-0.344688	0.730329	0.999966	4.48	3.74	2.45418	2.24489
KLF16	3331.31	-0.169792	0.492443	-0.344795	0.730248	0.999966	48.15	42.63	5.61912	5.44725
ELOVL3	13.3623	-0.347153	1.0068	-0.344809	0.730238	0.999966	0.405	0.315	0.49057	0.395063
KATNAL1	1941.39	-0.224163	0.649645	-0.345055	0.730053	0.999966	10.785	11.75	3.55888	3.67243
ATP6V1C1	4139.82	-0.15024	0.435336	-0.345112	0.73001	0.999966	31.14	25.2	5.0063	4.71149
SLBP	1761.98	-0.159671	0.462534	-0.345209	0.729937	0.999966	38.4	33.62	5.30012	5.11353
BNIP3L	3785.46	-0.149562	0.433006	-0.345405	0.72979	0.999966	63.55	71.42	6.01235	6.17832
ZBED3	1934.17	-0.175199	0.50664	-0.345806	0.729488	0.999966	11.245	9.89	3.61412	3.44493
TNPO3	1456.47	-0.155493	0.449587	-0.345856	0.729451	0.999966	12.195	10.885	3.72192	3.57107
CACNG7	14.1482	-0.347167	1.0034	-0.345989	0.729351	0.999966	0.355	0.34	0.438293	0.422233
ZMYM2	1225.1	-0.169709	0.490474	-0.346011	0.729335	0.999966	7.32	6.885	3.05658	2.97911
TRIT1	316.945	-0.160527	0.463829	-0.346091	0.729274	0.999966	5.98	5.335	2.80323	2.66334
RPRD1A	2575.2	-0.183249	0.528824	-0.346522	0.72895	0.999966	24.07	23.985	4.64789	4.64299
ETFA	1975.98	-0.155425	0.448524	-0.346525	0.728948	0.999966	63.01	60.59	6.00023	5.94462
ZNF281	1736.97	-0.152603	0.44036	-0.346542	0.728936	0.999966	14.11	12.845	3.91743	3.79129
AVL9	963.285	-0.156674	0.451952	-0.346661	0.728846	0.999966	5.255	4.62	2.64501	2.49057
MYH3	5.57243	-0.476902	1.37504	-0.346828	0.72872	0.999966	0.03	0.03	0.0426443	0.0426443
TMEM250	3026.29	-0.16021	0.461875	-0.346868	0.72869	0.999966	39.65	35.07	5.34518	5.17273
CDC123	2990.53	-0.154139	0.444315	-0.346914	0.728656	0.999966	92.49	81.56	6.54674	6.36737
USP25	1592.87	-0.155619	0.448442	-0.347022	0.728575	0.999966	13.09	11.96	3.8166	3.69599
SEC22A	566.436	-0.179429	0.516888	-0.347134	0.728491	0.999966	6.68	5.68	2.94111	2.73985
ARNT	2634.47	-0.149195	0.429344	-0.347494	0.72822	0.999966	23.505	23.045	4.615	4.58767
GALNT2	9593.98	-0.145616	0.418046	-0.348325	0.727596	0.999966	77.87	69.405	6.3014	6.13761
UCP3	23.2147	-0.289616	0.831304	-0.348387	0.72755	0.999966	0.49	0.43	0.575312	0.516015
SAPCD2	2761.95	-0.202206	0.580161	-0.348534	0.727439	0.999966	26.71	22.635	4.79233	4.56285
ABCF2	2040.06	-0.148364	0.425669	-0.348543	0.727433	0.999966	16.17	14.37	4.10182	3.94205
PSMB2	4490.06	-0.165253	0.473332	-0.349127	0.726994	0.999966	36.73	32.155	5.23764	5.05115
RPL14	7767.88	-0.151374	0.433482	-0.349205	0.726935	0.999966	296.235	289.045	8.21546	8.18013
GOLGA4	2781.35	-0.181673	0.52001	-0.349365	0.726815	0.999966	16.385	15.765	4.11977	4.06738
SIM2	762.133	-0.170544	0.488125	-0.349386	0.726799	0.999966	6.165	5.425	2.84097	2.6837
SETD9	29.578	-0.279067	0.798394	-0.349536	0.726687	0.999966	0.89	0.72	0.918386	0.782409
SPC24	2415.81	-0.227937	0.651372	-0.349934	0.726388	0.999966	40.92	33.91	5.38957	5.12557
SPTY2D1	1764.79	-0.165401	0.472655	-0.34994	0.726383	0.999966	11.29	9.9	3.61941	3.44626
CD46	3467.16	-0.157982	0.451444	-0.349948	0.726378	0.999966	39.86	35.895	5.35262	5.20535
PHF7	238.167	-0.170578	0.48737	-0.349998	0.726341	0.999966	4.495	3.93	2.45812	2.30159
HMOX1	1168.57	-0.251	0.716272	-0.350426	0.726019	0.999966	30.555	25.73	4.9798	4.74039
TCF12	4337.46	-0.148428	0.423497	-0.350482	0.725977	0.999966	31.17	27.555	5.00764	4.83567
TAF9	2100.16	-0.153897	0.438882	-0.350657	0.725846	0.999966	72.545	64.08	6.20056	6.02414
RPL27A	8207.35	-0.151407	0.431603	-0.350801	0.725738	0.999966	499.31	445.97	8.96668	8.80403
CRABP2	11.1665	-0.381361	1.08619	-0.351101	0.725513	0.999966	0.64	0.48	0.713696	0.565597
ASAH2B	194.797	-0.178501	0.50808	-0.351325	0.725345	0.999966	2.325	2.505	1.73335	1.80941
PAPOLG	388.343	-0.194904	0.554591	-0.351438	0.72526	0.999966	1.895	1.63	1.53356	1.39506
SERTAD4	2355.17	-0.193402	0.550239	-0.351487	0.725223	0.999966	16.38	14.025	4.11936	3.90929
JAZF1	37.399	-0.260113	0.739163	-0.351901	0.724912	0.999966	0.45	0.365	0.536053	0.448901
POLA1	1497.13	-0.245365	0.696533	-0.352266	0.724639	0.999966	10.26	8.375	3.49313	3.22882
RAE1	1491.59	-0.157605	0.447195	-0.35243	0.724516	0.999966	27.055	24.265	4.81019	4.65907
MON2	2269.63	-0.169293	0.478687	-0.353661	0.723593	0.999966	11.46	10.97	3.63923	3.58135
USP36	2349.28	-0.180383	0.509955	-0.353723	0.723547	0.999966	15.355	13.215	4.03166	3.82934
ZDHHC7	5760.49	-0.168011	0.474872	-0.353802	0.723487	0.999966	68.775	61.405	6.12464	5.96359
MTO1	1000.42	-0.160672	0.454049	-0.353864	0.723441	0.999966	12.615	11.535	3.76713	3.64789
RPL35A	9629.29	-0.158352	0.447446	-0.353902	0.723412	0.999966	858.55	758.845	9.74744	9.56956
C18orf32	370.767	-0.175802	0.496146	-0.354334	0.723088	0.999966	2.95	2.51	1.98185	1.81147
LEKR1	12.1967	-0.350508	0.98863	-0.354539	0.722935	0.999966	0.36	0.34	0.443607	0.422233
MTCL1	5113.79	-0.153759	0.433462	-0.354722	0.722798	0.999966	26.15	23.285	4.76288	4.60199
WDR45B	5401.23	-0.153726	0.433088	-0.354955	0.722624	0.999966	80.89	71.745	6.35562	6.18478
C1orf112	389.326	-0.25356	0.714205	-0.355024	0.722571	0.999966	7.795	6.255	3.13668	2.85898
UBR3	2363.46	-0.180959	0.509048	-0.355486	0.722226	0.999966	10.515	9.095	3.52544	3.33557
AMN1	71.5802	-0.221571	0.623255	-0.355506	0.722211	0.999966	1.82	1.925	1.4957	1.54844
RNF7	1901.01	-0.159834	0.449566	-0.355529	0.722193	0.999966	71.555	62.97	6.181	5.99932
EIF1B	1190.47	-0.151977	0.426841	-0.356051	0.721802	0.999966	52.435	46.37	5.73971	5.5659
HNRNPAB	8897.31	-0.189746	0.532798	-0.356131	0.721742	0.999966	199.215	170.45	7.64541	7.42164
FANCF	559.067	-0.157593	0.442344	-0.356268	0.72164	0.999966	6.23	5.51	2.854	2.70266
NOL3	719.614	-0.17294	0.485419	-0.35627	0.721638	0.999966	20.875	18.315	4.45121	4.27165
MT-ND4	5032.38	-0.200416	0.562504	-0.356293	0.721621	0.999966	150.625	127.89	7.24436	7.01
ACER2	127.105	-0.198901	0.557872	-0.356535	0.72144	0.999966	1.73	1.475	1.4489	1.30743
ANKMY1	393.255	-0.194851	0.545876	-0.35695	0.721129	0.999966	4.925	4.22	2.56682	2.38405
ECSCR	2599.73	-0.157166	0.44024	-0.357	0.721092	0.999966	108.635	95.4	6.77656	6.59096
TBCEL	916.258	-0.158992	0.445191	-0.357133	0.720992	0.999966	6.615	6.825	2.92884	2.96809
UBXN4	3776.17	-0.168591	0.471704	-0.35741	0.720785	0.999966	36.62	32.045	5.23343	5.04636
RPS14	15200.9	-0.149671	0.418717	-0.357452	0.720753	0.999966	1189.15	1091.33	10.2169	10.0932
RFWD3	3356.39	-0.197905	0.553649	-0.357455	0.720751	0.999966	26.06	22.28	4.75809	4.54102
SNX3	5186.13	-0.164758	0.460764	-0.357575	0.720662	0.999966	157.435	130.065	7.30775	7.03414
TNKS2	3933.37	-0.160724	0.449429	-0.357619	0.720629	0.999966	22.445	19.78	4.55121	4.37712
OLFML2A	20880.8	-0.195783	0.547379	-0.357673	0.720588	0.999966	114.88	100.155	6.85649	6.66042
NOTUM	14.6841	-0.33139	0.926133	-0.357821	0.720477	0.999966	0.265	0.205	0.339137	0.269033
C15orf61	515.367	-0.190144	0.531298	-0.357887	0.720428	0.999966	6.18	5.13	2.84398	2.61589
CARMIL3	70.181	-0.258197	0.721445	-0.357889	0.720426	0.999966	0.565	0.47	0.646163	0.555816
NT5C	862.623	-0.195218	0.545466	-0.357892	0.720424	0.999966	45.21	39.185	5.53013	5.32859
PPAN	872.463	-0.154946	0.432167	-0.358533	0.719944	0.999966	16.93	14.85	4.1643	3.98641
COX5A	1105.53	-0.161782	0.451188	-0.358569	0.719918	0.999966	90.565	81.37	6.51672	6.36405
DOCK1	4117.62	-0.151634	0.422884	-0.35857	0.719917	0.999966	21.405	18.98	4.48575	4.32048
ANKRD42	523.773	-0.163663	0.45642	-0.358579	0.71991	0.999966	5.545	5.2	2.71039	2.63227
SENP2	2385.66	-0.171958	0.479358	-0.358725	0.719801	0.999966	15.315	13.34	4.02813	3.84197
MSANTD7	1477.01	-0.158393	0.441309	-0.358917	0.719657	0.999966	11.395	10.045	3.63169	3.46532
ITFG1	1901.54	-0.158662	0.441677	-0.359226	0.719426	0.999966	22.91	19.68	4.57954	4.37016
PODXL2	6.12408	-0.474955	1.32187	-0.359304	0.719368	0.999966	0.115	0.085	0.157044	0.117695
TMEM135	1554.53	-0.170844	0.475357	-0.359402	0.719295	0.999966	11.55	10.95	3.64962	3.57894
FOSB	8.67916	-0.422341	1.17403	-0.359736	0.719045	0.999966	0.11	0.085	0.15056	0.117695
HPS4	1194.08	-0.174984	0.486292	-0.359833	0.718972	0.999966	10.84	9.33	3.5656	3.36877
HNRNPLL	1307.49	-0.16142	0.448087	-0.360241	0.718667	0.999966	20.185	19.535	4.40497	4.36001
TPX2	6578.45	-0.241688	0.670611	-0.3604	0.718548	0.999966	71.205	58.515	6.17403	5.89518
LYPLAL1	261.51	-0.200679	0.556486	-0.360618	0.718385	0.999966	5.595	4.815	2.72137	2.53978
SPG7	1444.29	-0.158115	0.438259	-0.360781	0.718263	0.999966	18.705	16.54	4.30049	4.13258
SLX1A	1316.38	-0.174319	0.482838	-0.361031	0.718077	0.999966	49.595	42.945	5.66092	5.45763
SLX1B	1316.38	-0.174319	0.482838	-0.361031	0.718077	0.999966	49.595	42.945	5.66092	5.45763
FEM1A	2993.18	-0.162828	0.450509	-0.36143	0.717778	0.999966	11.015	9.725	3.58676	3.42291
MANF	1664.57	-0.155498	0.430151	-0.361497	0.717728	0.999966	81.67	71.895	6.36929	6.18775
GJA1	10102.1	-0.171629	0.474675	-0.361571	0.717672	0.999966	130.01	121.67	7.03353	6.93864
CCDC159	27.901	-0.269834	0.745339	-0.362028	0.717331	0.999966	1.165	0.96	1.11437	0.970854
WDR46	2019.29	-0.153422	0.423635	-0.362155	0.717236	0.999966	37.21	32.93	5.25588	5.08449
TRAM1	6617.11	-0.187421	0.517309	-0.362301	0.717127	0.999966	80.82	69.705	6.35438	6.14374
PDK4	9.78247	-0.427869	1.17896	-0.362922	0.716663	0.999966	0.085	0.055	0.117695	0.077243
DEGS2	12.91	-0.400581	1.10367	-0.362955	0.716638	0.999966	0.125	0.13	0.169925	0.176323
TMEM35B	190.68	-0.199614	0.549913	-0.362991	0.716611	0.999966	7.685	6.625	3.11853	2.93074
TOGARAM1	1113.78	-0.160242	0.441424	-0.363012	0.716596	0.999966	6.19	5.48	2.84599	2.69599
CDKL3	14.294	-0.366243	1.00827	-0.36324	0.716426	0.999966	0.74	0.7	0.799087	0.765535
FBXL14	476.889	-0.186978	0.514451	-0.363452	0.716267	0.999966	7.11	6.18	3.0197	2.84398
RNF38	1087.64	-0.196757	0.541325	-0.363473	0.716251	0.999966	7.795	6.715	3.13668	2.94767
VPS4A	3656.41	-0.162012	0.445619	-0.363566	0.716182	0.999966	32.235	28.335	5.05463	4.87455
DIAPH3	2403.31	-0.228465	0.628111	-0.363734	0.716057	0.999966	19.215	16.04	4.33735	4.09085
SEC23IP	3382.8	-0.171388	0.470781	-0.36405	0.715821	0.999966	25.18	22.055	4.71039	4.52701
MSI2	4251.94	-0.155858	0.427919	-0.364224	0.715691	0.999966	30.195	27.305	4.96324	4.82299
EDA2R	11.2862	-0.38125	1.0467	-0.364238	0.71568	0.999966	0.125	0.095	0.169925	0.130931
RANBP1	4802.88	-0.210201	0.576795	-0.364429	0.715538	0.999966	239.67	204.66	7.91091	7.68412
KPNB1	22849.6	-0.177055	0.485482	-0.364699	0.715336	0.999966	170.675	149.165	7.42354	7.2304
CNIH3	9.75899	-0.416885	1.14258	-0.364863	0.715214	0.999966	0.155	0.115	0.207893	0.157044
STX2	3041.81	-0.164909	0.451751	-0.365045	0.715078	0.999966	33.445	29.57	5.10622	4.93404
GRIN2C	6.15794	-0.486187	1.32992	-0.365577	0.714681	0.999966	0.055	0.035	0.077243	0.0496308
ZNF134	809.842	-0.164286	0.449153	-0.365768	0.714538	0.999966	6.075	5.28	2.82273	2.65076
ISLR2	8.75728	-0.435665	1.19042	-0.365977	0.714382	0.999966	0.06	0.07	0.0840643	0.0976108
NMRAL1	1699.61	-0.158888	0.434133	-0.365989	0.714373	0.999966	56.76	51.455	5.852	5.71301
SORCS2	7.19352	-0.462991	1.26473	-0.366079	0.714306	0.999966	0.04	0.035	0.0565835	0.0496308
ISCA2	824.768	-0.175875	0.479972	-0.366429	0.714045	0.999966	33.185	28.98	5.09529	4.90593
KLF11	1636.85	-0.170426	0.464657	-0.366778	0.713785	0.999966	14.92	13.06	3.99277	3.81352
TOPORS	1233.88	-0.183777	0.501019	-0.366807	0.713763	0.999966	11.045	9.48	3.59036	3.38957
CIART	111.267	-0.239657	0.653301	-0.36684	0.713739	0.999966	3.89	3.23	2.28983	2.08066
ING5	686.948	-0.169617	0.461986	-0.367148	0.713508	0.999966	5.33	4.845	2.66221	2.5472
LSM3	1600.34	-0.224551	0.611341	-0.36731	0.713388	0.999966	17.9	14.925	4.24031	3.99322
DIAPH2	487.596	-0.177637	0.48335	-0.367512	0.713237	0.999966	3.105	2.555	2.03738	1.82985
LPAR2	84.8732	-0.214637	0.583625	-0.367765	0.713048	0.999966	1.495	1.33	1.31904	1.22033
ATP5MJ	1484.37	-0.183085	0.497759	-0.367819	0.713009	0.999966	123.51	105.96	6.96012	6.74093
STEEP1	673.393	-0.174539	0.474021	-0.368209	0.712718	0.999966	11.165	9.71	3.60466	3.42089
ELF1	387.604	-0.172085	0.467237	-0.368304	0.712646	0.999966	4.16	3.64	2.36737	2.21412
RESF1	493.174	-0.188736	0.512189	-0.368489	0.712509	0.999966	2.845	2.46	1.94298	1.79077
ALYREF	1784.74	-0.228622	0.620366	-0.368528	0.71248	0.999966	70.91	58.655	6.16812	5.89857
SFT2D1	881.086	-0.164141	0.44537	-0.36855	0.712463	0.999966	36.85	32.25	5.24222	5.05528
FBXO44	603.683	-0.171558	0.465279	-0.36872	0.712336	0.999966	12.16	9.865	3.71809	3.44162
H6PD	4521.83	-0.222102	0.602248	-0.368789	0.712285	0.999966	17.67	15.135	4.22265	4.01212
STK38	3444.68	-0.16717	0.452318	-0.369586	0.711691	0.999966	35.205	30.805	5.17812	4.99118
TCP11L1	912.543	-0.160464	0.433962	-0.369765	0.711558	0.999966	12.925	11.37	3.79961	3.62877
ZNF330	216.105	-0.195615	0.52893	-0.369832	0.711508	0.999966	4.47	3.865	2.45154	2.28244
ZNF665	62.0664	-0.256289	0.692655	-0.37001	0.711375	0.999966	0.58	0.525	0.659925	0.608809
ARMS2	1690.91	-0.173072	0.467399	-0.370288	0.711168	0.999966	96	83.07	6.59991	6.39352
KIF1B	3474.02	-0.167724	0.452876	-0.370353	0.711119	0.999966	13.57	11.395	3.86493	3.63169
COBLL1	253.952	-0.25393	0.685602	-0.370375	0.711103	0.999966	2.01	1.6	1.58976	1.37851
CLK4	156.593	-0.230694	0.622659	-0.370499	0.711011	0.999966	2.59	2.24	1.84398	1.69599
CLCN2	228.619	-0.193021	0.520728	-0.370675	0.710879	0.999966	2.625	2.27	1.85798	1.70929
WWP2	4356.5	-0.20488	0.552692	-0.370694	0.710866	0.999966	42.675	35.375	5.44874	5.18488
CNBP	8518.3	-0.162462	0.438108	-0.370826	0.710767	0.999966	190.87	167.665	7.58399	7.39802
GTF2E1	1029.2	-0.175121	0.472177	-0.370881	0.710726	0.999966	12.755	11.085	3.78188	3.59515
EDRF1	692.343	-0.199771	0.53849	-0.370984	0.71065	0.999966	5.685	4.87	2.74093	2.55336
SMARCC1	7700.99	-0.163405	0.440442	-0.371003	0.710636	0.999966	43.165	37.885	5.46483	5.28114
CBLL1	743.674	-0.186069	0.501381	-0.371112	0.710554	0.999966	7.5	7.71	3.08746	3.12267
LRRFIP1	2050.32	-0.162338	0.437407	-0.371136	0.710536	0.999966	18.95	17.18	4.31832	4.18428
SLC52A2	4291.83	-0.161246	0.434331	-0.371252	0.71045	0.999966	83.08	73.54	6.39369	6.21994
SNAPC3	1578.11	-0.175548	0.472843	-0.371262	0.710443	0.999966	20.975	17.685	4.45779	4.22381
TBX2	260.607	-0.20788	0.55989	-0.371286	0.710424	0.999966	2.81	2.4	1.92979	1.76553
NDUFAB1	1274.2	-0.174338	0.46888	-0.371818	0.710029	0.999966	96.465	83.24	6.60681	6.39643
VWA8	905.842	-0.165232	0.444312	-0.371882	0.709981	0.999966	4.855	4.21	2.54967	2.38128
PSPH	1034.95	-0.2156	0.579732	-0.371896	0.70997	0.999966	19.545	16.6	4.36072	4.1375
RPS6KA5	242.167	-0.209217	0.562507	-0.371936	0.70994	0.999966	1.83	1.96	1.5008	1.5656
MED4	630.835	-0.18771	0.504587	-0.372008	0.709887	0.999966	13.27	13.295	3.83491	3.83744
PSMC3IP	172.15	-0.248563	0.667463	-0.372399	0.709595	0.999966	5.435	4.295	2.68594	2.40463
RNASE4	307.704	-0.216663	0.581713	-0.372456	0.709553	0.999966	8.51	7.835	3.24945	3.14323
FAM135A	461.445	-0.174066	0.467315	-0.372482	0.709534	0.999966	2.95	2.68	1.98185	1.87971
BCLAF3	217.307	-0.188354	0.505541	-0.372579	0.709461	0.999966	1.16	1.01	1.11103	1.0072
SOS1	2151.17	-0.183263	0.491709	-0.372707	0.709367	0.999966	9.79	8.065	3.43162	3.18031
SH3D21	44.7619	-0.243416	0.652953	-0.372793	0.709303	0.999966	0.275	0.235	0.350497	0.304511
DONSON	787.861	-0.281061	0.753815	-0.372852	0.709259	0.999966	12.85	10.19	3.79181	3.48414
RB1	1745.53	-0.207021	0.554993	-0.373016	0.709137	0.999966	13.41	11.795	3.849	3.67751
HPS5	5739.78	-0.164185	0.43995	-0.37319	0.709007	0.999966	45.215	39.28	5.53029	5.33199
LAMA1	3549.77	-0.296552	0.794449	-0.37328	0.70894	0.999966	13.44	11.005	3.852	3.58556
ZNF200	528.051	-0.187443	0.502137	-0.373291	0.708932	0.999966	6.92	6.325	2.9855	2.87283
GABPB1	502.717	-0.204595	0.54797	-0.373368	0.708875	0.999966	9.39	9.06	3.37712	3.33056
BMPR2	7147.73	-0.171273	0.458647	-0.373431	0.708828	0.999966	20.955	18.25	4.45648	4.26679
PELI1	1030.38	-0.169293	0.453281	-0.373484	0.708788	0.999966	10.135	8.91	3.47703	3.30889
FBRSL1	3913.6	-0.177585	0.475364	-0.373576	0.70872	0.999966	34.765	30.13	5.16048	4.96023
OSGEPL1	143.129	-0.207347	0.554468	-0.373957	0.708436	0.999966	2.805	2.375	1.9279	1.75489
PPP2CA	7845.4	-0.192165	0.513811	-0.374001	0.708404	0.999966	150.57	131.835	7.24384	7.05349
RPL36A	826.799	-0.183044	0.489331	-0.374069	0.708353	0.999966	137.455	122.475	7.11327	6.94808
SDC1	6564.68	-0.212949	0.569076	-0.374202	0.708254	0.999966	77.555	65.165	6.29563	6.048
CCDC91	249.125	-0.198851	0.531254	-0.374304	0.708178	0.999966	3.955	3.365	2.30889	2.12598
DRD4	15.9097	-0.351366	0.938716	-0.374305	0.708177	0.999966	0.485	0.38	0.570463	0.464668
NUDT6	106.324	-0.200212	0.534864	-0.374323	0.708164	0.999966	4.39	3.545	2.43029	2.18428
TCERG1	2322.92	-0.194277	0.518881	-0.374416	0.708095	0.999966	20.36	18.405	4.41684	4.27836
MRPS23	1406.46	-0.161788	0.432091	-0.374431	0.708084	0.999966	34.835	32.015	5.1633	5.04505
ZSCAN20	308.455	-0.175018	0.467332	-0.374503	0.70803	0.999966	1.615	1.47	1.38681	1.30451
ZFR	4424.73	-0.176492	0.470987	-0.374727	0.707863	0.999966	33.99	29.56	5.12887	4.93357
STK24	3020.7	-0.162542	0.433648	-0.374824	0.707791	0.999966	39.33	34.665	5.33378	5.15644
SET	23752.7	-0.177052	0.472333	-0.374847	0.707774	0.999966	310.84	268.965	8.28466	8.07663
C1GALT1	1699.5	-0.21817	0.581795	-0.374995	0.707664	0.999966	17.86	14.24	4.23726	3.92979
TMED4	2790.1	-0.169667	0.45238	-0.375053	0.707621	0.999966	48.435	42.36	5.62746	5.43829
ARF6	7838.78	-0.157345	0.419483	-0.375094	0.70759	0.999966	72.73	64.31	6.20418	6.02923
POLR1A	3280.93	-0.157847	0.4208	-0.375113	0.707577	0.999966	9.73	8.34	3.42358	3.22342
RPP14	1216.15	-0.171073	0.455992	-0.375166	0.707537	0.999966	10.215	9.53	3.48736	3.39643
WNK4	61.036	-0.250963	0.666711	-0.37642	0.706605	0.999966	0.54	0.45	0.62293	0.536053
GGNBP2	1326.85	-0.170012	0.451636	-0.376435	0.706593	0.999966	17.885	15.54	4.23917	4.04789
INTS12	277.539	-0.204247	0.542261	-0.376658	0.706428	0.999966	6.375	5.395	2.88264	2.67694
SLC10A7	121.66	-0.217277	0.576632	-0.376803	0.70632	0.999966	1.905	1.905	1.53854	1.53854
MBNL2	3388.63	-0.179306	0.475624	-0.376991	0.70618	0.999966	26.69	23.195	4.79129	4.59664
DNM1	103.892	-0.241811	0.640645	-0.37745	0.705839	0.999966	1.01	0.865	1.0072	0.899176
RALB	1211.98	-0.187701	0.4969	-0.377744	0.705621	0.999966	21.51	18.815	4.49249	4.30852
POLR2G	1143.11	-0.169302	0.447903	-0.377988	0.70544	0.999966	67.7	58.865	6.10224	5.90364
NUPR1	3595.89	-0.307243	0.812714	-0.378046	0.705397	0.999966	66.24	56.425	6.07125	5.84361
MCCC2	4157.25	-0.167166	0.442065	-0.378147	0.705321	0.999966	45.21	39.31	5.53013	5.33307
SLC35B4	1750.47	-0.167506	0.442652	-0.378415	0.705122	0.999966	9.58	8.27	3.40327	3.21257
E2F1	3402.95	-0.244028	0.644298	-0.378749	0.704874	0.999966	48.4	39.785	5.62644	5.34997
TIMM10	1071.97	-0.183857	0.485321	-0.378835	0.70481	0.999966	84.115	72.4	6.41134	6.19771
ZBTB21	1030.94	-0.165579	0.436684	-0.379174	0.704559	0.999966	5.985	5.42	2.80426	2.68257
MLLT6	8414.18	-0.196551	0.518337	-0.379195	0.704543	0.999966	38.525	33.38	5.30469	5.1035
OSBPL10	2302.24	-0.162185	0.427559	-0.379328	0.704444	0.999966	23.76	20.715	4.62994	4.44062
LGALSL	1384.29	-0.172467	0.454639	-0.37935	0.704428	0.999966	13.1	11.5	3.81762	3.64386
CDCA4	3936.59	-0.192685	0.507836	-0.379423	0.704374	0.999966	66.435	57.185	6.07543	5.86258
TM9SF2	5017.99	-0.17007	0.447948	-0.379664	0.704195	0.999966	53.425	46.79	5.7662	5.57864
G3BP2	3543.25	-0.186192	0.489972	-0.380006	0.703941	0.999966	33.365	29.785	5.10287	4.94416
PUM2	4718	-0.169209	0.445222	-0.380054	0.703905	0.999966	27.13	23.675	4.81404	4.62498
ALG5	295.55	-0.188713	0.496539	-0.380056	0.703904	0.999966	10	8.68	3.45943	3.27501
FUCA1	590.024	-0.185155	0.487178	-0.380057	0.703903	0.999966	11.14	9.705	3.6017	3.42021
STMN1	5808.56	-0.22683	0.596306	-0.380392	0.703654	0.999966	166.58	138.64	7.38871	7.12557
CCM2L	22.6825	-0.341418	0.896956	-0.380641	0.70347	0.999966	0.35	0.265	0.432959	0.339137
KDELR2	16532	-0.165107	0.433544	-0.380832	0.703328	0.999966	221.7	195.11	7.79896	7.61552
GMPS	4706.13	-0.195416	0.513127	-0.380834	0.703326	0.999966	54.285	45.6	5.78882	5.54226
PXDC1	2711.8	-0.178684	0.468841	-0.381119	0.703115	0.999966	56.04	48.955	5.8339	5.64256
CCDC186	533.673	-0.223991	0.587381	-0.381338	0.702953	0.999966	3.05	2.655	2.01792	1.86987
INSIG2	243.864	-0.216863	0.568078	-0.381749	0.702648	0.999966	2.555	2.155	1.82985	1.65764
DDX42	3532.65	-0.169197	0.442867	-0.382049	0.702425	0.999966	32.34	28.22	5.05918	4.86888
DYNC1LI2	2919.3	-0.186411	0.487794	-0.38215	0.70235	0.999966	25.475	22.28	4.72656	4.54102
IRF2BPL	2525.16	-0.179435	0.469513	-0.382173	0.702333	0.999966	22.025	19.225	4.52513	4.33807
CHTF18	1989.23	-0.192974	0.50488	-0.382217	0.7023	0.999966	23.815	20.46	4.63314	4.42358
HIF1A	9159.54	-0.187467	0.489984	-0.382598	0.702018	0.999966	85.645	73.98	6.43704	6.22843
CMSS1	680.717	-0.202395	0.528783	-0.382755	0.701901	0.999966	23.965	19.925	4.64184	4.38716
SRF	3025.06	-0.168108	0.43866	-0.38323	0.701549	0.999966	25.885	22.72	4.74873	4.56803
STK3	884.207	-0.199533	0.520239	-0.383542	0.701318	0.999966	11.805	10.035	3.67864	3.46401
KLHL11	2608.45	-0.173841	0.453243	-0.383548	0.701313	0.999966	12.54	10.93	3.75916	3.57652
TENT4A	2840.25	-0.171072	0.445801	-0.38374	0.701171	0.999966	20.3	17.885	4.41278	4.23917
IFI27L1	179.962	-0.186833	0.486489	-0.384043	0.700946	0.999966	15.615	13.6	4.05441	3.8679
ARHGAP32	5799.36	-0.162287	0.422077	-0.384496	0.700611	0.999966	21.885	20.275	4.51633	4.41109
OSBPL3	748.818	-0.171798	0.446677	-0.384613	0.700524	0.999966	4.945	4.635	2.57168	2.49442
CHCHD3	953.073	-0.192639	0.500805	-0.38466	0.700489	0.999966	23.795	20.355	4.63198	4.4165
TCEAL8	1049.25	-0.182522	0.47448	-0.384678	0.700476	0.999966	38.325	33.25	5.29737	5.09803
RBM43	266.829	-0.2061	0.535628	-0.384783	0.700399	0.999966	2.93	2.525	1.97453	1.81762
TENT2	1510.42	-0.173657	0.451153	-0.384917	0.700299	0.999966	17.79	15.7	4.23189	4.06178
GTF3A	1321.48	-0.186902	0.485262	-0.385157	0.700121	0.999966	37.21	31.97	5.25588	5.04308
WDR41	1598.54	-0.177341	0.460422	-0.385172	0.70011	0.999966	20.34	17.61	4.41549	4.21801
ZNF587	1043.47	-0.181155	0.470144	-0.385319	0.700001	0.999966	5.615	5.495	2.72574	2.69933
MFSD5	2115.93	-0.170208	0.44153	-0.385497	0.69987	0.999966	46.585	40.75	5.57243	5.3837
RMI2	218.714	-0.208601	0.540518	-0.385929	0.69955	0.999966	5.67	4.49	2.73769	2.45681
GID8	2332.21	-0.163277	0.422988	-0.386008	0.699491	0.999966	19.285	16.97	4.34234	4.16752
FANCA	771.279	-0.219088	0.56732	-0.386181	0.699363	0.999966	7.365	5.775	3.06437	2.76022
SCCPDH	1714.88	-0.175801	0.455219	-0.38619	0.699356	0.999966	30.715	26.695	4.98709	4.79155
ZNF771	371.538	-0.185228	0.479357	-0.386408	0.699194	0.999966	8.545	7.82	3.25475	3.14078
RPL12	4992.9	-0.165893	0.42887	-0.386815	0.698893	0.999966	405.185	353.335	8.66599	8.46897
PITHD1	956.871	-0.166474	0.430353	-0.386832	0.698881	0.999966	24.44	21.25	4.66903	4.47573
H2BC7	932.826	-0.254283	0.657264	-0.386881	0.698844	0.999966	124.785	100.615	6.97482	6.66697
ZNF3	456.718	-0.171385	0.442785	-0.387061	0.698711	0.999966	6.185	5.42	2.84499	2.68257
METTL18	75.7979	-0.243971	0.630196	-0.387135	0.698656	0.999966	2.14	1.775	1.65076	1.47249
SMIM11	334.743	-0.176974	0.456783	-0.387436	0.698433	0.999966	16.965	14.505	4.16712	3.95466
TBC1D12	1872.3	-0.194093	0.500502	-0.387796	0.698167	0.999966	12.02	10.32	3.70266	3.5008
SPATS2	1708.94	-0.181183	0.467193	-0.387812	0.698155	0.999966	20	17.38	4.39232	4.20006
ELOA	1710.22	-0.179995	0.463954	-0.387959	0.698046	0.999966	12.795	11.085	3.78607	3.59515
MTHFD1L	2578.13	-0.183015	0.471459	-0.388189	0.697876	0.999966	36.915	28.975	5.2447	4.90569
GTF2I	3942.19	-0.165337	0.425834	-0.388266	0.69782	0.999966	33.935	28.995	5.1266	4.90665
ACACB	1726.16	-0.197202	0.507898	-0.388271	0.697816	0.999966	6.66	5.77	2.93734	2.75916
ZNF875	345.638	-0.191149	0.491864	-0.388622	0.697556	0.999966	4.79	4.035	2.53356	2.33199
TYW1	413.286	-0.194675	0.500276	-0.389135	0.697176	0.999966	4.61	3.955	2.488	2.30889
C4A	80.1269	-0.234756	0.60293	-0.389359	0.69701	0.999966	0.54	0.45	0.62293	0.536053
RNPC3	126.846	-0.240251	0.616964	-0.389409	0.696974	0.999966	2.125	1.745	1.64386	1.45681
SNX16	159.027	-0.228004	0.584896	-0.389819	0.69667	0.999966	1.905	1.61	1.53854	1.38405
AK4P3	43.7461	-0.252164	0.646843	-0.389839	0.696656	0.999966	0.905	0.745	0.929791	0.803227
ZNF10	127.067	-0.226683	0.579972	-0.390852	0.695906	0.999966	1.345	1.215	1.22959	1.14731
RNF215	485.243	-0.216041	0.552725	-0.390864	0.695897	0.999966	9.64	8.405	3.41143	3.23343
SUPT16H	6048.43	-0.209506	0.53545	-0.391271	0.695597	0.999966	51.75	43.305	5.7211	5.4694
PIKFYVE	2680.18	-0.172126	0.43977	-0.3914	0.695502	0.999966	10.65	9.95	3.54226	3.45286
FAM219B	328.459	-0.233434	0.596406	-0.391402	0.6955	0.999966	3.95	3.23	2.30743	2.08066
THG1L	415.478	-0.175678	0.448228	-0.391938	0.695104	0.999966	5.36	4.675	2.66903	2.50462
CWC25	491.142	-0.180848	0.46137	-0.391979	0.695074	0.999966	5.95	5.155	2.79701	2.62176
BIRC5	7434.88	-0.253466	0.646555	-0.392025	0.69504	0.999966	117.275	96.51	6.886	6.60748
TXNL4B	417.754	-0.188099	0.479792	-0.392044	0.695026	0.999966	6.37	5.49	2.88166	2.69822
RFX2	685.07	-0.207957	0.530324	-0.392131	0.694961	0.999966	6.705	5.825	2.94579	2.77083
RNF166	770.781	-0.177167	0.451783	-0.39215	0.694947	0.999966	16.64	14.655	4.14078	3.96855
GPR89B	146.598	-0.205574	0.523844	-0.392435	0.694737	0.999966	2.625	2.235	1.85798	1.69377
AURKA	3138.66	-0.246039	0.626858	-0.392496	0.694691	0.999966	58.36	47.52	5.89142	5.60051
NBL1	8.36768	-0.463946	1.18113	-0.392798	0.694469	0.999966	0.19	0.13	0.250962	0.176323
PCMTD2	697.484	-0.183231	0.466195	-0.393035	0.694293	0.999966	7.735	6.995	3.12681	2.9991
SUMF2	2599.09	-0.194585	0.494605	-0.393414	0.694014	0.999966	51.68	44.44	5.71918	5.50589
ICMT	5231.55	-0.198236	0.503853	-0.393439	0.693995	0.999966	39.76	33.905	5.34908	5.12536
RIMKLB	1514.91	-0.168258	0.427562	-0.393528	0.693929	0.999966	14.345	12.35	3.9397	3.73877
RFC5	1470.21	-0.249883	0.634915	-0.393569	0.693899	0.999966	27.315	22.395	4.82349	4.54813
ECI1	2367.41	-0.232625	0.591006	-0.393608	0.69387	0.999966	64.87	54.745	6.04155	5.80077
ZNF8	1334.03	-0.170489	0.433054	-0.39369	0.69381	0.999966	5.165	4.54	2.6241	2.46989
AOC3	11.3936	-0.402586	1.02215	-0.393862	0.693683	0.999966	0.11	0.09	0.15056	0.124328
ROCK2	3468.93	-0.207195	0.526023	-0.39389	0.693663	0.999966	15.055	12.695	4.00495	3.77558
BMPER	27.1006	-0.294852	0.74803	-0.394172	0.693454	0.999966	0.275	0.215	0.350497	0.280956
GRSF1	1792.62	-0.19062	0.48339	-0.39434	0.69333	0.999966	23.825	20.39	4.63372	4.41886
MAP4K1	27.6546	-0.31668	0.802699	-0.394519	0.693198	0.999966	0.45	0.35	0.536053	0.432959
POU6F1	274.171	-0.225507	0.571473	-0.394606	0.693134	0.999966	2.105	1.805	1.63459	1.488
ECD	1950.29	-0.175478	0.444302	-0.394951	0.692879	0.999966	24.905	21.46	4.69516	4.48929
ZMYND12	30.1315	-0.311467	0.788493	-0.395015	0.692832	0.999966	0.82	0.655	0.863938	0.726831
ATP5MG	1946.34	-0.184607	0.467155	-0.395174	0.692715	0.999966	71.975	62.7	6.18933	5.99322
BYSL	1076.38	-0.171715	0.434363	-0.395327	0.692602	0.999966	24.615	21.47	4.67892	4.48993
RBBP4	4796.86	-0.185984	0.470325	-0.395438	0.69252	0.999966	80.62	79.15	6.35085	6.32463
USP8	984.709	-0.191524	0.484087	-0.395638	0.692372	0.999966	7.9	7.46	3.15381	3.08066
DR1	6169.63	-0.189209	0.477564	-0.396196	0.69196	0.999966	65.99	71.1	6.06587	6.17193
MTA1	3826.43	-0.185453	0.467452	-0.396732	0.691565	0.999966	50.9	44.235	5.69766	5.49937
SH3GLB1	4290.46	-0.177951	0.44792	-0.397284	0.691158	0.999966	34.695	32.355	5.15765	5.05983
ASTE1	322.601	-0.197585	0.497266	-0.397342	0.691115	0.999966	4.535	3.885	2.46858	2.28836
SFT2D2	8039.76	-0.218153	0.548625	-0.397637	0.690898	0.999966	27.1	22.915	4.8125	4.57984
VSTM4	389.22	-0.193572	0.486453	-0.397925	0.690685	0.999966	2.375	1.99	1.75489	1.58015
CACHD1	733.91	-0.182452	0.458439	-0.397986	0.69064	0.999966	4.59	3.94	2.48285	2.30451
WDR35	550.939	-0.205873	0.517261	-0.398006	0.690626	0.999966	2.88	2.455	1.95606	1.78869
MED17	1809.15	-0.169602	0.426064	-0.398068	0.69058	0.999966	25.9	23.16	4.74953	4.59455
XAF1	124.502	-0.254144	0.638424	-0.398081	0.690571	0.999966	1.39	1.27	1.25701	1.18269
TMEM14B	1809.5	-0.197938	0.497186	-0.398117	0.690544	0.999966	89.945	76.075	6.50692	6.26819
CWF19L1	1289.34	-0.210409	0.528394	-0.398204	0.69048	0.999966	18.955	16.005	4.31868	4.08789
MELK	1915.87	-0.273861	0.687275	-0.398474	0.690281	0.999966	32.235	25.635	5.05463	4.73525
LENG8	2300.71	-0.200527	0.503104	-0.39858	0.690203	0.999966	19.425	16.715	4.35226	4.1469
OSCAR	443.594	-0.338319	0.848711	-0.398626	0.690169	0.999966	10.59	8.305	3.53481	3.21801
MRPL40	798.637	-0.177173	0.444167	-0.398889	0.689975	0.999966	51.64	44.65	5.71809	5.51254
SP3	3270.22	-0.196415	0.492139	-0.399104	0.689816	0.999966	26.99	23.585	4.80684	4.61971
NEMP2	424.073	-0.211955	0.530987	-0.399172	0.689766	0.999966	2.49	2.105	1.80323	1.63459
IL6ST	18957.2	-0.216042	0.540646	-0.399601	0.689451	0.999966	99.415	94.875	6.64983	6.58308
RUFY3	204.6	-0.193898	0.48487	-0.399897	0.689232	0.999966	2.33	1.96	1.73552	1.5656
GNAI3	3569.8	-0.199151	0.497999	-0.399902	0.689229	0.999966	14.1	12.05	3.91648	3.70598
VIPAS39	1046.95	-0.179993	0.449908	-0.400066	0.689108	0.999966	15.25	13.405	4.02237	3.8485
MT-CO3	17269.2	-0.203461	0.508325	-0.400259	0.688966	0.999966	1051.97	891.34	10.0403	9.80145
ZBTB37	671.03	-0.190821	0.476721	-0.400278	0.688952	0.999966	2.25	2.415	1.70044	1.77189
SOCS6	1085.2	-0.180285	0.450119	-0.400526	0.688769	0.999966	9.72	10.415	3.42223	3.51286
COX17	265.304	-0.247028	0.615728	-0.401196	0.688276	0.999966	41.335	33.885	5.40378	5.12453
IL18	1922.24	-0.188967	0.470765	-0.401405	0.688122	0.999966	74.585	64.625	6.24003	6.03617
SRSF2	7999.88	-0.191554	0.476533	-0.401976	0.687702	0.999966	162.39	139.455	7.35218	7.13396
TOB2	3180.55	-0.19351	0.481074	-0.402245	0.687503	0.999966	26.71	23.15	4.79233	4.59395
CCNL1	690.795	-0.178895	0.444275	-0.402666	0.687194	0.999966	13.45	12.09	3.853	3.71039
NAA20	1509.94	-0.184588	0.458242	-0.402817	0.687083	0.999966	62.83	53.71	5.99616	5.77373
STARD7	5532.42	-0.194525	0.482367	-0.403273	0.686747	0.999966	60.81	52.055	5.94977	5.72942
BMAL1	244.99	-0.195241	0.484139	-0.403275	0.686746	0.999966	3.325	2.865	2.1127	1.95047
ISCA1	2098.67	-0.18357	0.454952	-0.403494	0.686585	0.999966	43.735	37.885	5.48333	5.28114
MRM1	308.589	-0.186264	0.461328	-0.403757	0.686391	0.999966	6.66	5.695	2.93734	2.74308
PBRM1	4078.75	-0.198474	0.491242	-0.404024	0.686195	0.999966	20.31	17.445	4.41346	4.20516
DTX3L	1209.49	-0.195509	0.483835	-0.404082	0.686153	0.999966	7.735	6.495	3.12681	2.90593
SLC44A3	69.2691	-0.257874	0.637776	-0.404333	0.685968	0.999966	1.23	1.01	1.15704	1.0072
ZZZ3	975.934	-0.180205	0.445441	-0.404553	0.685806	0.999966	7.785	6.94	3.13504	2.98914
PSMD4	2567.52	-0.173529	0.428612	-0.404862	0.685579	0.999966	79.855	69.555	6.33727	6.14068
MRPL16	910.397	-0.187994	0.464156	-0.405024	0.68546	0.999966	36.11	31.03	5.21374	5.00135
NDUFA10	2471.09	-0.175429	0.433023	-0.405126	0.685385	0.999966	55.935	49.675	5.83124	5.6632
VPS41	1434.33	-0.182671	0.450803	-0.405213	0.685321	0.999966	8.84	7.72	3.29866	3.12433
SSU72	1651.26	-0.186419	0.460043	-0.405222	0.685315	0.999966	38.465	31.64	5.3025	5.02857
MTX2	538.617	-0.189367	0.467097	-0.405412	0.685175	0.999966	16.645	14.515	4.14119	3.95559
YARS2	978.476	-0.179946	0.443846	-0.405424	0.685166	0.999966	17.755	15.395	4.2292	4.03518
GCH1	769.14	-0.175504	0.432627	-0.405671	0.684985	0.999966	10.55	9.745	3.52982	3.42559
GALNT11	1025.23	-0.180123	0.443555	-0.40609	0.684677	0.999966	14.1	12.3	3.91648	3.73335
WASHC3	555.606	-0.188642	0.464506	-0.406114	0.684659	0.999966	28.885	24.8	4.90135	4.6893
YEATS2	3004.36	-0.179425	0.441799	-0.406124	0.684652	0.999966	16.465	14.29	4.12639	3.93452
BRAF	1168.18	-0.186365	0.458872	-0.406137	0.684642	0.999966	5.475	4.97	2.69488	2.57773
CCDC142	465.783	-0.205685	0.506194	-0.406336	0.684495	0.999966	4.195	3.62	2.37712	2.20789
ELP4	537.215	-0.197197	0.485297	-0.406343	0.684491	0.999966	9.31	9.24	3.36597	3.35614
VEGFC	637.727	-0.181793	0.447121	-0.406585	0.684313	0.999966	10.77	9.335	3.55704	3.36947
ICAM3	183.891	-0.214996	0.528769	-0.406597	0.684304	0.999966	8.74	7.33	3.28392	3.05832
STXBP5	2432.8	-0.201041	0.494339	-0.406686	0.684238	0.999966	14.93	13.755	3.99367	3.88313
AHCY	7031.72	-0.179862	0.442257	-0.406691	0.684235	0.999966	125.28	108.575	6.98048	6.77577
VARS1	8732.35	-0.173712	0.42688	-0.406934	0.684056	0.999966	77.23	67.39	6.28965	6.09571
PSMD13	4077.97	-0.187543	0.460439	-0.407314	0.683777	0.999966	102.69	88.395	6.69613	6.48212
FAM204A	1182.86	-0.20617	0.50603	-0.407426	0.683695	0.999966	19.935	15.075	4.38785	4.00675
HSP90AA1	35237.3	-0.234377	0.575252	-0.407433	0.68369	0.999966	412.475	342.495	8.69166	8.42415
NCBP2AS2	469.887	-0.194137	0.4764	-0.407508	0.683635	0.999966	24.635	21.225	4.68004	4.47411
ZPR1	824.365	-0.180661	0.443293	-0.407543	0.683609	0.999966	4.51	3.91	2.46205	2.29572
SLFN12	1480.47	-0.207839	0.509898	-0.407609	0.683561	0.999966	22.67	19.325	4.56499	4.34518
UIMC1	835.158	-0.180133	0.441912	-0.407621	0.683552	0.999966	12.885	10.865	3.79546	3.56864
ZNF549	306.331	-0.190515	0.467287	-0.407704	0.683491	0.999966	2.67	2.35	1.87578	1.74416
PTPN9	1444.43	-0.185691	0.455332	-0.407815	0.683409	0.999966	6.55	5.695	2.91648	2.74308
BAZ1B	3334	-0.200181	0.490831	-0.407841	0.68339	0.999966	20.42	17.49	4.42089	4.20867
DUT	1796.22	-0.195007	0.477848	-0.408093	0.683205	0.999966	55.74	47.81	5.82629	5.6091
APPBP2	2199.12	-0.205142	0.50262	-0.408145	0.683167	0.999966	12.24	10.435	3.72683	3.51538
CUL2	2008.91	-0.196011	0.480191	-0.408194	0.683131	0.999966	24.325	21.08	4.66249	4.46467
H2BC8	1199.4	-0.259925	0.636594	-0.408307	0.683049	0.999966	151.815	122	7.25564	6.94251
PIK3CB	1976.22	-0.219896	0.538497	-0.408351	0.683016	0.999966	15.435	13.74	4.0387	3.88166
CTSV	468.814	-0.188892	0.462571	-0.408353	0.683014	0.999966	11.03	9.375	3.58856	3.37504
RFT1	1532.97	-0.176693	0.432223	-0.408801	0.682685	0.999966	21.385	18.725	4.48446	4.30195
NAPB	311.096	-0.195144	0.477335	-0.40882	0.682672	0.999966	2.99	2.59	1.99639	1.84398
CDC5L	1627.16	-0.220949	0.540284	-0.408949	0.682577	0.999966	9.49	7.97	3.39094	3.16511
HMGB2	1402.96	-0.276468	0.675756	-0.409123	0.682449	0.999966	51.825	40.815	5.72315	5.38595
HDHD2	531.696	-0.202406	0.494101	-0.409644	0.682067	0.999966	9.4	8.01	3.37851	3.17153
CELF1	7084.39	-0.171483	0.41858	-0.409679	0.682041	0.999966	40	36.975	5.35755	5.24698
ZFP91	10678.9	-0.182463	0.445211	-0.409836	0.681926	0.999966	66.495	57.58	6.07671	5.87234
FBXO43	205.337	-0.250154	0.609848	-0.410191	0.681666	0.999966	2.385	1.955	1.75916	1.56316
AGFG1	3778.02	-0.212371	0.517598	-0.410302	0.681585	0.999966	40.79	41.015	5.38509	5.39283
OGFOD2	565.007	-0.1953	0.475858	-0.410416	0.681501	0.999966	13.095	11.325	3.81711	3.62352
TCEAL9	477.454	-0.255103	0.62112	-0.410714	0.681282	0.999966	21.765	17.27	4.50875	4.1914
ANAPC5	3962.04	-0.204859	0.498694	-0.410792	0.681225	0.999966	61.795	52.435	5.97258	5.73971
FRMPD3	962.321	-0.227605	0.553794	-0.410992	0.681078	0.999966	4.955	4.19	2.5741	2.37573
CNOT9	3538.46	-0.186511	0.453588	-0.41119	0.680933	0.999966	38.745	33.015	5.3127	5.0881
HINT1	6166.63	-0.177315	0.431167	-0.411245	0.680893	0.999966	305.48	265.465	8.25965	8.0578
MTMR10	4307.5	-0.187871	0.456523	-0.411525	0.680688	0.999966	31.66	27.47	5.02945	4.83137
LDLRAD2	17.5186	-0.371012	0.900605	-0.411959	0.68037	0.999966	0.17	0.13	0.226509	0.176323
PPP1R35	397.26	-0.210422	0.510657	-0.412062	0.680294	0.999966	18.33	15.62	4.27277	4.05485
SMIM45	16.8501	-0.404103	0.98001	-0.412346	0.680086	0.999966	0.47	0.35	0.555816	0.432959
MT-ND6	356.461	-0.192598	0.466944	-0.412464	0.679999	0.999966	39.18	33.38	5.32841	5.1035
GPRIN2	13.4544	-0.392792	0.951757	-0.412703	0.679825	0.999966	0.055	0.045	0.077243	0.0635029
NDUFB9	1589.67	-0.184023	0.445861	-0.412736	0.6798	0.999966	111.81	95.2	6.81775	6.58796
SLC25A45	260.628	-0.256553	0.621151	-0.413028	0.679586	0.999966	5.1	4.21	2.60881	2.38128
EML6	92.6893	-0.223027	0.539887	-0.413099	0.679534	0.999966	0.395	0.335	0.480265	0.41684
TRIM68	574.627	-0.188736	0.456833	-0.413139	0.679505	0.999966	6.4	5.515	2.88753	2.70377
SEH1L	3753.48	-0.21803	0.527287	-0.413495	0.679244	0.999966	49.005	47.06	5.644	5.58676
PRKCI	2821.07	-0.209903	0.507398	-0.413686	0.679104	0.999966	21.125	17.935	4.46761	4.24298
NT5C2	6821.65	-0.177493	0.429007	-0.41373	0.679072	0.999966	71.685	62.4	6.18359	5.98641
ZBTB18	1843.78	-0.209306	0.505612	-0.413965	0.678899	0.999966	21.15	19.625	4.46923	4.36632
ZSCAN30	335.131	-0.2077	0.501558	-0.414109	0.678795	0.999966	4.225	3.205	2.38543	2.07211
PLK3	527.096	-0.282184	0.681061	-0.41433	0.678632	0.999966	8.795	7.225	3.29205	3.04002
NACA	7198.25	-0.184347	0.444874	-0.41438	0.678596	0.999966	354.81	291.095	8.47496	8.19029
SOX4	1864.3	-0.178194	0.429941	-0.41446	0.678537	0.999966	13.83	12.075	3.89045	3.70874
FAM120A	13254.3	-0.181549	0.436879	-0.415559	0.677733	0.999966	94.5	81.76	6.57743	6.37086
GLI3	672.203	-0.185551	0.446361	-0.415697	0.677632	0.999966	3.42	3.19	2.14405	2.06695
SPIN4	1435.73	-0.265387	0.637941	-0.416005	0.677406	0.999966	13.15	10.64	3.82273	3.54102
MTCH2	3594.94	-0.177983	0.427728	-0.416113	0.677327	0.999966	53.765	46.74	5.77518	5.57713
CCNB2	3059.83	-0.274283	0.658516	-0.416516	0.677032	0.999966	84.83	67.865	6.42341	6.1057
ACSM3	12.0865	-0.430572	1.03329	-0.4167	0.676898	0.999966	0.235	0.195	0.304511	0.257011
AGAP9	168.889	-0.201286	0.482933	-0.416798	0.676826	0.999966	2.705	2.315	1.88947	1.72901
PCDHA6	1185.08	-0.178437	0.428064	-0.416845	0.676792	0.999966	12.035	10.45	3.70432	3.51728
C17orf107	20.4069	-0.384121	0.921342	-0.416915	0.676741	0.999966	0.32	0.225	0.400538	0.292782
NAT10	3579.07	-0.180641	0.432812	-0.417365	0.676412	0.999966	34.14	30.315	5.13504	4.96878
PARP3	491.523	-0.242424	0.580758	-0.417426	0.676367	0.999966	8.265	7.09	3.21179	3.01614
TIRAP	1257.24	-0.187083	0.447562	-0.418005	0.675944	0.999966	20.035	17.315	4.39472	4.19495
MCM4	5587.81	-0.277391	0.662647	-0.41861	0.675501	0.999966	52.125	41.725	5.73132	5.41701
COX11	1499.5	-0.211285	0.504725	-0.418615	0.675498	0.999966	28.585	28.82	4.88679	4.89821
BLOC1S3	1136.16	-0.222064	0.529786	-0.419158	0.675101	0.999966	18.09	14.98	4.25475	3.9982
C6orf132	5528.98	-0.198173	0.472739	-0.419202	0.675069	0.999966	44.895	39.015	5.52027	5.32247
SNX8	3240.92	-0.22409	0.534242	-0.419454	0.674884	0.999966	25.21	21.41	4.71205	4.48607
PROCA1	6.3227	-0.550559	1.3118	-0.419699	0.674705	0.999966	0.18	0.125	0.238787	0.169925
GK	297.399	-0.242639	0.578097	-0.419721	0.674689	0.999966	3.38	3.04	2.13093	2.01436
DCBLD1	3952.97	-0.184816	0.440254	-0.419793	0.674637	0.999966	40.8	35.31	5.38543	5.1823
TRIM33	2702.16	-0.203784	0.485387	-0.419839	0.674603	0.999966	15.32	16.29	4.02857	4.11187
KICS2	437.574	-0.198816	0.473079	-0.420259	0.674296	0.999966	4.245	3.99	2.39094	2.31904
SOX12	8121.77	-0.199092	0.47369	-0.4203	0.674267	0.999966	63.18	54.5	6.00405	5.79442
ANKRD9	1593.46	-0.204337	0.486096	-0.420364	0.67422	0.999966	23.19	18.1	4.59634	4.2555
LDLR	10504.6	-0.192049	0.456523	-0.420678	0.67399	0.999966	75.14	65.645	6.25058	6.05842
ZMYND8	2890.47	-0.188026	0.446783	-0.420845	0.673868	0.999966	21.845	19.27	4.51381	4.34127
LSG1	1926.39	-0.181122	0.430031	-0.421183	0.673621	0.999966	21.705	18.855	4.50494	4.31143
CFDP1	236.587	-0.224658	0.533193	-0.421345	0.673503	0.999966	7.685	6.445	3.11853	2.89627
DNMT1	7402.25	-0.221204	0.524951	-0.42138	0.673477	0.999966	50.455	42.33	5.68524	5.43729
TMEM50A	1037.6	-0.190207	0.450885	-0.421854	0.673132	0.999966	17.535	15.13	4.21218	4.01167
SERHL2	17.7737	-0.388353	0.920112	-0.422072	0.672973	0.999966	0.67	0.76	0.739848	0.815575
TRMT61B	470	-0.190336	0.450792	-0.422225	0.672861	0.999966	9.985	8.61	3.45746	3.26454
ZNF343	285.443	-0.196208	0.464579	-0.422335	0.672781	0.999966	3.21	2.67	2.07382	1.87578
RNF8	1784.22	-0.194253	0.459928	-0.422355	0.672766	0.999966	27.665	25.56	4.84122	4.73118
TDG	1763.54	-0.224737	0.531969	-0.422464	0.672687	0.999966	21.735	18.855	4.50684	4.31143
CDC45	1415.8	-0.276901	0.654752	-0.42291	0.672361	0.999966	30.5	24.535	4.97728	4.6744
PPIL1	1547.56	-0.202033	0.477311	-0.423273	0.672096	0.999966	41.35	35.2	5.40429	5.17792
BNIPL	6.31231	-0.555149	1.31155	-0.423278	0.672093	0.999966	0.07	0.065	0.0976108	0.0908534
ZNF436	429.371	-0.190849	0.450831	-0.423326	0.672057	0.999966	3.8	3.28	2.26303	2.09761
TSC22D1	1701.56	-0.184651	0.435831	-0.423675	0.671803	0.999966	11.47	9.83	3.64039	3.43696
RGMB	2667.41	-0.20022	0.472399	-0.423837	0.671685	0.999966	21.575	18.64	4.49665	4.29572
PGRMC1	2550.44	-0.196997	0.464439	-0.424161	0.671448	0.999966	53.35	45.63	5.76421	5.54319
ZBTB48	192.39	-0.235029	0.554096	-0.424165	0.671445	0.999966	3.155	2.655	2.05485	1.86987
GCC1	788.14	-0.199437	0.470162	-0.424188	0.671429	0.999966	6.99	6.02	2.9982	2.81147
PMFBP1	13.072	-0.417702	0.984123	-0.42444	0.671245	0.999966	0.195	0.22	0.257011	0.286881
STRAP	3382.34	-0.184728	0.435101	-0.424563	0.671156	0.999966	70.545	60.945	6.16078	5.95292
PGAM5	3405.65	-0.197913	0.466125	-0.424592	0.671134	0.999966	53.08	49.61	5.75702	5.66135
NUFIP2	4194.6	-0.211077	0.496037	-0.425526	0.670453	0.999966	15	19.375	4	4.34873
YWHAE	14168.9	-0.203043	0.477097	-0.425579	0.670414	0.999966	270.985	232.91	8.08738	7.86981
TACO1	1509.43	-0.182165	0.427865	-0.425754	0.670287	0.999966	42.295	36.705	5.43613	5.23668
EID3	225.809	-0.281438	0.660697	-0.425971	0.670129	0.999966	6.445	5.15	2.89627	2.62059
RSKR	24.2976	-0.341546	0.801575	-0.426094	0.670039	0.999966	0.25	0.19	0.321928	0.250962
NT5C3B	1778.55	-0.18355	0.430672	-0.426195	0.669966	0.999966	51.92	44.825	5.72574	5.51806
BRCC3	699.032	-0.254942	0.597762	-0.426493	0.669749	0.999966	10.58	9.22	3.53356	3.35332
RHNO1	1299.8	-0.192582	0.451323	-0.426706	0.669594	0.999966	26.455	22.66	4.779	4.56438
ATP6V1G1	2636.03	-0.189525	0.444108	-0.426754	0.669559	0.999966	86.9	73.075	6.45779	6.21091
S1PR1	10.6316	-0.480186	1.12409	-0.427179	0.669249	0.999966	0.17	0.12	0.226509	0.163499
ATP2C1	3964.62	-0.199599	0.467244	-0.427182	0.669247	0.999966	35.555	31.605	5.192	5.02702
RNF149	924.064	-0.202334	0.47355	-0.42727	0.669183	0.999966	11.73	10.1	3.67016	3.47249
CDC42EP1	30.6732	-0.303627	0.710381	-0.427414	0.669078	0.999966	0.57	0.455	0.650765	0.541019
DBF4B	320.793	-0.227253	0.531468	-0.427595	0.668946	0.999966	6.375	5.13	2.88264	2.61589
KDSR	2097.06	-0.187447	0.438213	-0.427754	0.66883	0.999966	26.125	24.75	4.76155	4.6865
MGME1	591.537	-0.216497	0.505893	-0.427951	0.668687	0.999966	10.78	9.21	3.55827	3.35191
PDIA3	5662.84	-0.185819	0.433882	-0.42827	0.668454	0.999966	108.63	94.025	6.7765	6.57024
RAB22A	2400.33	-0.186671	0.435658	-0.428482	0.6683	0.999966	9.865	8.555	3.44162	3.25626
MTMR1	2117.87	-0.187974	0.438659	-0.42852	0.668273	0.999966	24.335	20.56	4.66306	4.43029
PRKAR2B	391.073	-0.251013	0.58564	-0.428613	0.668205	0.999966	4.105	3.285	2.35191	2.0993
M6PR	6719.38	-0.204654	0.477457	-0.428634	0.66819	0.999966	104.545	89.835	6.72171	6.50518
OSBPL8	5567.57	-0.228562	0.533032	-0.428796	0.668072	0.999966	34.81	37.05	5.16229	5.24982
C15orf40	291.551	-0.223473	0.520958	-0.428966	0.667948	0.999966	6.915	7.57	2.98459	3.0993
TRAPPC11	781.101	-0.196683	0.458425	-0.42904	0.667894	0.999966	6.475	5.805	2.90207	2.7666
SMIM29	693.838	-0.287805	0.670795	-0.42905	0.667887	0.999966	36.975	29.865	5.24698	4.9479
ITPRIP	517.153	-0.224336	0.522478	-0.429369	0.667655	0.999966	4.055	3.4	2.33771	2.1375
TLR9	10.0827	-0.497045	1.15739	-0.429454	0.667593	0.999966	0.105	0.085	0.144046	0.117695
NOL10	958.425	-0.212334	0.494191	-0.429659	0.667443	0.999966	9.47	7.865	3.38819	3.14812
TPM3	11440	-0.222292	0.517024	-0.429944	0.667236	0.999966	199.755	173.505	7.64929	7.44712
METTL3	778.481	-0.22731	0.528544	-0.430068	0.667146	0.999966	15.465	12.905	4.04133	3.79753
PTGES	7316.47	-0.22324	0.518969	-0.43016	0.667079	0.999966	165.955	141.185	7.38332	7.15163
PMM2	1176.8	-0.186886	0.434318	-0.430299	0.666978	0.999966	20.515	17.575	4.42727	4.21529
HOXC10	2536.94	-0.182929	0.424788	-0.430636	0.666733	0.999966	49.695	43.065	5.66377	5.46156
RABIF	599.924	-0.207955	0.482083	-0.431368	0.666201	0.999966	7.205	6.115	3.0365	2.83086
ARL17A	1203.96	-0.21184	0.490993	-0.431453	0.666139	0.999966	19.11	16.635	4.32984	4.14037
SERINC1	6365.23	-0.196326	0.454865	-0.431614	0.666022	0.999966	76.03	65.47	6.26735	6.05463
GOLGA8T	8.95589	-0.488912	1.13217	-0.431837	0.66586	0.999966	0.065	0.05	0.0908534	0.0703893
SLC2A13	1138.41	-0.190546	0.441244	-0.431839	0.665859	0.999966	6.13	5.26	2.8339	2.64616
CAVIN2	4382.75	-0.204371	0.473251	-0.431844	0.665855	0.999966	53.82	45.81	5.77663	5.54874
ZNF74	417.741	-0.204969	0.47461	-0.431869	0.665837	0.999966	4.23	3.565	2.38681	2.19061
FGFBP3	29.2788	-0.316378	0.732108	-0.432147	0.665635	0.999966	0.45	0.355	0.536053	0.438293
ARL6IP1	10433.3	-0.250393	0.578824	-0.432589	0.665313	0.999966	180.715	147.48	7.50553	7.21412
ZNF548	401.396	-0.214118	0.494962	-0.432596	0.665308	0.999966	3.4	3.055	2.1375	2.0197
ATP5IF1	483.279	-0.26698	0.616856	-0.432808	0.665154	0.999966	32.06	21.195	5.04701	4.47216
MT-ND3	867.328	-0.26276	0.606871	-0.432976	0.665032	0.999966	215.9	172.825	7.76089	7.44149
PHF11	151.427	-0.221672	0.511308	-0.43354	0.664623	0.999966	4.675	3.905	2.50462	2.29425
HMGXB4	1355.13	-0.205362	0.473494	-0.433717	0.664494	0.999966	12.18	10.36	3.72028	3.50589
SUN2	6904.39	-0.187763	0.432657	-0.433975	0.664306	0.999966	63.75	55.265	6.01681	5.81417
PTK2	8261.68	-0.182791	0.421182	-0.433996	0.664292	0.999966	88.46	81.315	6.48317	6.36308
PBX1	9.03671	-0.519602	1.19703	-0.434077	0.664233	0.999966	0.155	0.06	0.207893	0.0840643
MUC3A	5.82838	-0.587571	1.35324	-0.434195	0.664147	0.999966	0.015	0.01	0.0214797	0.0143553
RASAL2	4697.26	-0.185592	0.427376	-0.434261	0.664099	0.999966	16.645	14.415	4.14119	3.94626
MARCHF6	11194	-0.187159	0.430942	-0.434302	0.664069	0.999966	73.11	73.64	6.2116	6.22188
WDR83	129.894	-0.223035	0.513358	-0.434463	0.663952	0.999966	3.665	3.095	2.22188	2.03386
ETFBKMT	52.2397	-0.273895	0.629823	-0.434876	0.663653	0.999966	0.625	0.53	0.70044	0.613532
EIF2S2	4821.6	-0.190422	0.437654	-0.435096	0.663493	0.999966	71.395	61.58	6.17782	5.96763
RPS13	9676.71	-0.183761	0.4223	-0.435143	0.663458	0.999966	1052.66	904.085	10.0412	9.82191
NCAPD3	3139.91	-0.249262	0.572736	-0.435213	0.663408	0.999966	21.075	17.055	4.46434	4.17433
NUP155	6026.89	-0.264527	0.607778	-0.435237	0.663391	0.999966	30.725	24.27	4.98755	4.65935
NT5DC1	686.026	-0.214487	0.492705	-0.435327	0.663325	0.999966	3.585	3.035	2.19692	2.01257
MRPL11	1699.82	-0.21986	0.504307	-0.435965	0.662862	0.999966	51.03	37.58	5.70127	5.26978
RPL7L1	6869.28	-0.192181	0.44074	-0.436043	0.662805	0.999966	58.585	50.34	5.89688	5.68201
B4GALT6	677.498	-0.225617	0.517338	-0.436111	0.662756	0.999966	7.055	7.88	3.00988	3.15056
ARL5B	2164.04	-0.249636	0.572408	-0.436116	0.662753	0.999966	11.04	9.1	3.58976	3.33628
COQ8B	1031.41	-0.212884	0.488023	-0.436217	0.662679	0.999966	17.855	15.215	4.23688	4.01926
NCAPH	1537.89	-0.269435	0.61753	-0.436312	0.662611	0.999966	18.85	15.955	4.31107	4.08364
XKR5	57.8918	-0.307738	0.705118	-0.436435	0.662522	0.999966	0.455	0.365	0.541019	0.448901
DNAAF2	682.699	-0.190006	0.435011	-0.436784	0.662268	0.999966	8.755	7.615	3.28614	3.10685
GLS2	7.5145	-0.547528	1.25354	-0.436785	0.662268	0.999966	0.125	0.09	0.169925	0.124328
FOXD4L6	7.5145	-0.547528	1.25354	-0.436785	0.662268	0.999966	0.11	0.07	0.15056	0.0976108
LANCL1	3686.73	-0.201539	0.461328	-0.436866	0.662208	0.999966	40.065	42.72	5.35984	5.45022
PCBD2	471.677	-0.194937	0.446202	-0.436881	0.662198	0.999966	5.995	5.29	2.80632	2.65306
TMEM52B	542.668	-0.231576	0.529842	-0.437067	0.662063	0.999966	7.855	6.54	3.14649	2.91456
NDRG3	1796.1	-0.190633	0.43616	-0.437072	0.662059	0.999966	22.72	19.62	4.56803	4.36597
NLE1	989.583	-0.190763	0.436258	-0.437271	0.661915	0.999966	13.78	11.41	3.88557	3.63343
CDK8	498.186	-0.207808	0.474916	-0.437568	0.661699	0.999966	6.1	5.185	2.82782	2.62877
THAP4	2612.36	-0.187809	0.429054	-0.437729	0.661583	0.999966	53.16	47.26	5.75916	5.59276
NLGN2	4665.05	-0.195171	0.445685	-0.437912	0.66145	0.999966	35.395	30.505	5.18567	4.97751
UBE2G2	4395.93	-0.184672	0.421589	-0.438037	0.661359	0.999966	49.365	42.425	5.65435	5.44045
PRPF38A	531.349	-0.246705	0.563057	-0.438152	0.661276	0.999966	3.75	3.095	2.24793	2.03386
CLDN12	634.864	-0.219443	0.500524	-0.438426	0.661078	0.999966	6.69	5.645	2.94298	2.73227
IFT27	500.95	-0.240323	0.548133	-0.43844	0.661068	0.999966	20.325	17.025	4.41447	4.17193
TRMT6	592.615	-0.22307	0.508361	-0.438802	0.660805	0.999966	7.77	6.605	3.13258	2.92695
RPS23	14439.3	-0.193186	0.440252	-0.438808	0.660801	0.999966	957.355	915.84	9.90442	9.84053
NFU1	679.098	-0.204101	0.464909	-0.439012	0.660653	0.999966	35.08	28.985	5.17313	4.90617
REPS1	1930.6	-0.190948	0.434804	-0.439159	0.660547	0.999966	24.685	21.47	4.68285	4.48993
PRPF18	338.31	-0.225128	0.512575	-0.43921	0.66051	0.999966	8.15	6.84	3.19377	2.97085
UEVLD	936.147	-0.227598	0.518117	-0.43928	0.660459	0.999966	10.815	9.655	3.56255	3.41346
CDKN2AIPNL	1169.65	-0.220756	0.502428	-0.439377	0.660388	0.999966	40.545	34.085	5.3766	5.13278
CCP110	1508.26	-0.293658	0.668026	-0.43959	0.660234	0.999966	10.375	8.22	3.50779	3.20477
BOLA2B	536.026	-0.208134	0.473217	-0.439829	0.660061	0.999966	73.86	55.325	6.22612	5.8157
GOLGA8M	43.7768	-0.288103	0.654898	-0.439921	0.659994	0.999966	0.305	0.25	0.38405	0.321928
CAMLG	888.037	-0.208483	0.473468	-0.440332	0.659696	0.999966	21.645	17.08	4.50112	4.17632
MACO1	676.187	-0.194324	0.440593	-0.441052	0.659175	0.999966	6.39	5.48	2.88557	2.69599
ZSCAN12	491.551	-0.195891	0.443874	-0.441322	0.65898	0.999966	3.12	2.66	2.04264	1.87184
TTI1	790.559	-0.217688	0.493173	-0.441403	0.658921	0.999966	7.71	6.495	3.12267	2.90593
CCDC9	380.61	-0.210141	0.476061	-0.441416	0.658912	0.999966	7.07	5.96	3.01257	2.79909
DRC1	13.7284	-0.425089	0.962615	-0.441598	0.65878	0.999966	0.225	0.165	0.292782	0.22033
GEMIN5	1839.32	-0.227597	0.515191	-0.441772	0.658654	0.999966	12.465	10.42	3.75114	3.51349
ARHGEF28	4356.75	-0.188531	0.426669	-0.441867	0.658586	0.999966	27.05	23.13	4.80993	4.59276
LPCAT1	5661.35	-0.19098	0.431616	-0.442476	0.658145	0.999966	52.57	45.525	5.74335	5.53993
ANAPC1	3261.85	-0.210761	0.476183	-0.442606	0.658051	0.999966	15.11	12.805	4.00988	3.78712
TP53RK	579.307	-0.206079	0.465259	-0.442934	0.657813	0.999966	7.27	6.115	3.04789	2.83086
MAP2K3	2585.37	-0.200391	0.452083	-0.443261	0.657577	0.999966	44.415	38.49	5.5051	5.30342
DHTKD1	1848.38	-0.209247	0.471312	-0.443966	0.657067	0.999966	13.015	11.04	3.8089	3.58976
DNAI3	14.3495	-0.485435	1.09334	-0.443991	0.657049	0.999966	0.185	0.145	0.244887	0.195348
PRRT2	6.98632	-0.568371	1.27994	-0.444059	0.657	0.999966	0.105	0.07	0.144046	0.0976108
UTP14C	171.449	-0.266424	0.599954	-0.444075	0.656989	0.999966	1.145	0.93	1.10098	0.948601
FAM222A	525.134	-0.249194	0.56101	-0.444189	0.656906	0.999966	5.82	5.165	2.76977	2.6241
MGARP	3046.18	-0.204256	0.459409	-0.444607	0.656604	0.999966	104.89	89.275	6.72642	6.49625
VDAC3	3870.58	-0.258043	0.580318	-0.444658	0.656567	0.999966	115.38	93.775	6.8627	6.56643
PELI3	1100.62	-0.250231	0.562532	-0.44483	0.656443	0.999966	15.785	13.275	4.0691	3.83542
SNRNP35	109.137	-0.238829	0.536812	-0.444903	0.65639	0.999966	4.19	3.525	2.37573	2.17792
ATP13A3	13583.1	-0.231201	0.519603	-0.444956	0.656352	0.999966	65.785	55.78	6.06145	5.82731
C2orf49	506.662	-0.215559	0.484372	-0.445028	0.656299	0.999966	7.06	6.31	3.01078	2.86987
ZHX3	4948.14	-0.193303	0.43373	-0.445675	0.655832	0.999966	20.565	18.085	4.43062	4.25437
IGHMBP2	1092.42	-0.201518	0.452117	-0.445721	0.655799	0.999966	10.255	8.8	3.49249	3.29278
ZDHHC18	1893.52	-0.190045	0.426358	-0.44574	0.655785	0.999966	13.585	11.73	3.86641	3.67016
FAM120AOS	1871.13	-0.198224	0.444559	-0.445889	0.655677	0.999966	34.74	29.58	5.15947	4.93452
FRG1	331.33	-0.238905	0.535536	-0.446105	0.655521	0.999966	15.255	12.625	4.02281	3.76818
OXTR	6221.7	-0.202349	0.453502	-0.446193	0.655458	0.999966	51.975	44.385	5.72724	5.50414
VAMP7	1159.06	-0.247331	0.553928	-0.446504	0.655233	0.999966	17.485	14.365	4.20828	3.94158
SRSF6	6068.08	-0.203293	0.455148	-0.446653	0.655126	0.999966	72.03	73.06	6.19042	6.21062
ZNF597	394.565	-0.203996	0.45627	-0.447095	0.654806	0.999966	2.61	2.23	1.852	1.69153
LPGAT1	5465.28	-0.222869	0.49846	-0.447115	0.654792	0.999966	25.965	22.115	4.75302	4.53076
AMDHD2	1108.28	-0.3122	0.698174	-0.447166	0.654755	0.999966	14.275	11.99	3.9331	3.69933
CENPW	390.002	-0.310607	0.694359	-0.44733	0.654637	0.999966	25.98	20.455	4.75382	4.42324
FAM172A	1291.6	-0.213888	0.478109	-0.447362	0.654614	0.999966	11.5	10.935	3.64386	3.57713
GFER	1020.13	-0.1968	0.439903	-0.447371	0.654607	0.999966	17.035	14.4	4.17273	3.94486
TMED10	14711.8	-0.193156	0.431724	-0.447407	0.654581	0.999966	131.175	113.14	7.04631	6.83466
C5	74.1517	-0.250518	0.559783	-0.447527	0.654494	0.999966	0.645	0.405	0.718088	0.49057
LDHB	5323.07	-0.20705	0.462435	-0.447739	0.654342	0.999966	170.04	144.3	7.41819	7.18289
SLC22A23	4051.46	-0.195153	0.43528	-0.448338	0.653909	0.999966	24.16	20.815	4.65306	4.44725
METTL5	634.262	-0.199918	0.445652	-0.448596	0.653723	0.999966	33.525	28.855	5.10957	4.8999
CEBPG	1888.22	-0.239801	0.534361	-0.448762	0.653603	0.999966	18.835	15.85	4.30998	4.07468
CDKN3	886.835	-0.319879	0.712246	-0.449113	0.65335	0.999966	55.13	40.705	5.8107	5.38215
RPS3	41866.5	-0.189142	0.42095	-0.449322	0.6532	0.999966	1939.4	1654.16	10.9221	10.6928
TBCCD1	625.485	-0.215987	0.480696	-0.449322	0.653199	0.999966	8.75	7.465	3.2854	3.08151
RCC1L	1438.32	-0.198345	0.441388	-0.449366	0.653167	0.999966	23.925	20.555	4.63952	4.42995
TTC26	200.856	-0.234862	0.522384	-0.449597	0.653001	0.999966	1.95	1.7	1.56071	1.43296
DRAM2	504.494	-0.21647	0.481164	-0.449889	0.65279	0.999966	9.745	8.125	3.42559	3.18982
KDM3A	975.127	-0.19994	0.444408	-0.449901	0.652782	0.999966	7.63	6.555	3.10936	2.91743
ZSCAN26	327.498	-0.209892	0.466522	-0.449908	0.652777	0.999966	5.035	4.41	2.59335	2.43563
PSME3	7111.15	-0.199169	0.442613	-0.449985	0.652721	0.999966	83.555	71.645	6.40182	6.18279
COX15	2504.06	-0.191783	0.425672	-0.45054	0.652321	0.999966	21.55	19.04	4.49506	4.32481
DNAJA2	2846.81	-0.201757	0.447546	-0.450809	0.652127	0.999966	35.49	30.34	5.18943	4.96993
C17orf50	6.96555	-0.576855	1.27934	-0.450899	0.652062	0.999966	0.305	0.18	0.38405	0.238787
SLC27A3	53.0176	-0.273748	0.607094	-0.450916	0.65205	0.999966	0.635	0.52	0.709291	0.604071
GPR3	51.4931	-0.280661	0.622233	-0.451054	0.651951	0.999966	0.955	0.775	0.967169	0.827819
POLR1D	1130.16	-0.193723	0.429388	-0.45116	0.651875	0.999966	54.635	47.43	5.79792	5.59783
GRWD1	2118.83	-0.20131	0.446182	-0.451183	0.651858	0.999966	14.325	12.24	3.93782	3.72683
H2AC21	583.945	-0.273959	0.607117	-0.451246	0.651813	0.999966	71.895	57.535	6.18775	5.87123
DHFR	6020.16	-0.310834	0.68869	-0.451341	0.651744	0.999966	59.84	46.875	5.92695	5.5812
KLF5	2647.8	-0.197986	0.438277	-0.451738	0.651458	0.999966	29.51	25.24	4.93121	4.7137
WDR20	833.257	-0.196136	0.434106	-0.451815	0.651402	0.999966	12.785	11.27	3.78503	3.61706
VPS72	1694.55	-0.197136	0.436321	-0.451815	0.651402	0.999966	45.215	38.805	5.53029	5.31488
POLR2F	641.122	-0.244301	0.540362	-0.452106	0.651193	0.999966	44.86	34.665	5.51916	5.15644
IL22RA1	44.2413	-0.297888	0.65881	-0.452161	0.651153	0.999966	0.61	0.485	0.687061	0.570463
ZDHHC17	991.407	-0.228206	0.504681	-0.452179	0.65114	0.999966	7.725	6.485	3.12516	2.904
DICER1	2286.43	-0.226032	0.499863	-0.452188	0.651133	0.999966	9.35	8.195	3.37156	3.20085
GPR146	182.083	-0.281937	0.623382	-0.452269	0.651075	0.999966	3.85	3.155	2.27798	2.05485
C1orf115	698.272	-0.204288	0.451516	-0.452448	0.650946	0.999966	9.065	7.775	3.33128	3.1334
ZNF627	495.063	-0.217697	0.481102	-0.452496	0.650912	0.999966	6.695	5.66	2.94392	2.73552
STAT1	7394.12	-0.190683	0.42122	-0.452693	0.65077	0.999966	71.63	63.8	6.18249	6.01792
EPHA2	8604.29	-0.205387	0.453679	-0.452714	0.650755	0.999966	80.15	68.585	6.34252	6.1207
HNRNPA2B1	6435.59	-0.246066	0.542897	-0.453247	0.650371	0.999966	66.57	55.275	6.07831	5.81442
SLC4A5	28.9104	-0.343937	0.758355	-0.45353	0.650167	0.999966	0.21	0.165	0.275007	0.22033
CFAP73	5.89611	-0.610223	1.34526	-0.45361	0.650109	0.999966	0.16	0.08	0.214125	0.111031
KCNE4	483.341	-0.278891	0.614802	-0.453627	0.650097	0.999966	6.355	5.215	2.87873	2.63575
HDAC4	1068.21	-0.231794	0.510843	-0.453748	0.65001	0.999966	4.47	3.775	2.45154	2.2555
PSMB1	3769.25	-0.205295	0.452239	-0.453953	0.649863	0.999966	193.215	163.95	7.60151	7.36588
CCDC171	136.599	-0.233349	0.513453	-0.45447	0.64949	0.999966	0.76	0.635	0.815575	0.709291
TUBD1	131.98	-0.29741	0.654368	-0.454499	0.649469	0.999966	3.11	2.585	2.03914	1.84197
ITPRID2	848.453	-0.212044	0.466523	-0.45452	0.649454	0.999966	6.705	5.88	2.94579	2.78241
NUP153	6160.38	-0.238994	0.525555	-0.454747	0.649291	0.999966	37.56	31.06	5.26903	5.0027
TSGA10	16.7024	-0.399072	0.877549	-0.454758	0.649284	0.999966	0.215	0.15	0.280956	0.201634
EXOC1	797.951	-0.221523	0.48698	-0.454892	0.649187	0.999966	8.635	7.165	3.26828	3.02945
C1orf35	277.761	-0.213404	0.468553	-0.455454	0.648783	0.999966	8.97	7.615	3.31759	3.10685
FBXL3	970.194	-0.249602	0.547841	-0.45561	0.64867	0.999966	10.445	8.595	3.51665	3.26228
NDST1	21712.3	-0.197123	0.432408	-0.455872	0.648482	0.999966	97.31	83.81	6.61927	6.40616
OCLN	9060.96	-0.19266	0.422606	-0.455885	0.648473	0.999966	70.805	64.05	6.16601	6.02348
KLHDC7B	611.217	-1.34498	2.94926	-0.45604	0.648361	0.999966	6.41	2.6	2.88947	1.848
JUNB	832.927	-0.26676	0.584894	-0.456083	0.64833	0.999966	18.185	15.02	4.26191	4.0018
LIPT1	65.5141	-0.261987	0.574347	-0.456148	0.648284	0.999966	2.08	1.615	1.62293	1.38681
MLKL	205.548	-0.217946	0.477795	-0.456149	0.648283	0.999966	3.235	2.77	2.08236	1.91456
RAMAC	361.307	-0.221719	0.485913	-0.456294	0.648178	0.999966	9.365	7.86	3.37365	3.14731
TXNRD1	26733.6	-0.205747	0.45075	-0.456456	0.648062	0.999966	252.855	224.005	7.98786	7.81381
LRP3	3859.6	-0.223257	0.488909	-0.456644	0.647927	0.999966	35.08	29.765	5.17313	4.94322
NSUN2	3597.02	-0.195229	0.427313	-0.456876	0.64776	0.999966	44.135	38	5.49617	5.2854
MAT2A	7245.92	-0.191389	0.41853	-0.457289	0.647464	0.999966	98.575	84.74	6.63771	6.4219
RPP21	580.702	-0.202909	0.443691	-0.45732	0.647441	0.999966	60.9	51.515	5.95187	5.71466
PPP6C	3468.13	-0.23413	0.51186	-0.457411	0.647376	0.999966	31.39	26.2	5.01748	4.76553
SLC6A16	26.3657	-0.346795	0.758127	-0.457436	0.647358	0.999966	0.355	0.275	0.438293	0.350497
ANAPC7	2305.2	-0.211684	0.462731	-0.457467	0.647336	0.999966	32.235	26.765	5.05463	4.7952
MIA3	1979.07	-0.213588	0.466693	-0.457663	0.647194	0.999966	13.695	12.615	3.87725	3.76713
TEDC2	446.796	-0.267713	0.584505	-0.458016	0.646941	0.999966	10.855	8.755	3.56742	3.28614
DNLZ	564.018	-0.204033	0.445196	-0.4583	0.646737	0.999966	6.805	5.815	2.9644	2.76871
RPL36AL	734.178	-0.268835	0.586404	-0.458447	0.646631	0.999966	56.32	45.27	5.84097	5.53201
TDRKH	385.59	-0.223815	0.488045	-0.458595	0.646525	0.999966	5.285	4.49	2.65191	2.45681
NRROS	12.951	-0.522395	1.13844	-0.458867	0.64633	0.999966	0.19	0.14	0.250962	0.189034
ZNF331	500.49	-0.231728	0.504664	-0.459172	0.646111	0.999966	4.845	4.23	2.5472	2.38681
TAPT1	390.007	-0.212079	0.461867	-0.459179	0.646106	0.999966	3.16	2.685	2.05658	1.88166
JAG2	787.401	-0.205545	0.44746	-0.459358	0.645977	0.999966	4.945	4.215	2.57168	2.38267
NOTCH2NLA	1490.17	-0.205525	0.447388	-0.459389	0.645955	0.999966	11.73	15.275	3.67016	4.02459
SART3	2154.75	-0.195924	0.426336	-0.459554	0.645837	0.999966	19.53	16.815	4.35966	4.15502
ODC1	5857.57	-0.26194	0.569617	-0.459854	0.645621	0.999966	92.895	74.86	6.55298	6.24527
BTN2A1	820.141	-0.202799	0.440938	-0.459927	0.645569	0.999966	10.655	9.165	3.54288	3.34554
USP6NL	1676.23	-0.196267	0.426461	-0.460222	0.645357	0.999966	14.86	12.1	3.98732	3.71149
ZNF606	200.089	-0.229766	0.499125	-0.460336	0.645275	0.999966	2.495	2.305	1.80529	1.72465
MTMR9	723.583	-0.219241	0.475982	-0.460607	0.645081	0.999966	4.395	4.865	2.43162	2.55213
MBTD1	577.596	-0.220812	0.479275	-0.460722	0.644998	0.999966	4.66	4.04	2.5008	2.33342
CDC25C	608.84	-0.286166	0.620514	-0.461175	0.644673	0.999966	12.585	10.105	3.76394	3.47314
TMCO6	221.808	-0.218519	0.473742	-0.461262	0.64461	0.999966	4.695	3.965	2.5097	2.31179
TGFB2	8822.38	-0.203258	0.440169	-0.461772	0.644245	0.999966	54.925	47.145	5.80542	5.58931
FGF21	21.8153	-0.518357	1.12176	-0.462091	0.644016	0.999966	1.09	0.72	1.0635	0.782409
ZNF791	704.514	-0.218681	0.473223	-0.46211	0.644002	0.999966	3.95	3.35	2.30743	2.12102
KAT2A	2612.04	-0.204719	0.442937	-0.462186	0.643948	0.999966	31.36	26.72	5.01614	4.79286
NSRP1	281.801	-0.222686	0.481716	-0.462278	0.643882	0.999966	5.745	4.875	2.75382	2.55459
GPAM	994.48	-0.231272	0.499925	-0.462614	0.643641	0.999966	5.71	4.775	2.74631	2.52982
LENG9	91.7093	-0.333187	0.720187	-0.462639	0.643623	0.999966	1.805	1.42	1.488	1.27501
CBY1	481.209	-0.207061	0.447485	-0.462723	0.643563	0.999966	17.9	15.255	4.24031	4.02281
TMEM177	627.333	-0.204131	0.441105	-0.462772	0.643528	0.999966	18.78	16.055	4.30597	4.09212
KIAA0232	1298.71	-0.199149	0.429904	-0.463239	0.643193	0.999966	5.98	5.14	2.80323	2.61824
AP5B1	5392.52	-0.226884	0.488485	-0.464464	0.642315	0.999966	27.895	23.615	4.85275	4.62147
DDX60	164.757	-0.26803	0.576666	-0.464793	0.64208	0.999966	1.005	0.795	1.0036	0.843984
IFT80	708.546	-0.273597	0.588498	-0.464908	0.641998	0.999966	6.81	5.625	2.96532	2.72792
NKAPD1	355.852	-0.219048	0.470801	-0.465267	0.64174	0.999966	3.815	3.23	2.26754	2.08066
NUDC	1188.62	-0.246804	0.530307	-0.465398	0.641647	0.999966	26.615	21.9	4.78738	4.51728
ATP5F1C	7032.73	-0.239667	0.514675	-0.465667	0.641454	0.999966	280.43	231.94	8.13663	7.86381
CDKN2AIP	383.874	-0.217625	0.467324	-0.465682	0.641443	0.999966	5.33	4.61	2.66221	2.488
COL5A2	24026.1	-0.199983	0.429337	-0.465796	0.641362	0.999966	127.23	109.3	7.00259	6.78529
BAIAP2L1	1218.68	-0.198991	0.427187	-0.465817	0.641346	0.999966	12.345	10.595	3.73823	3.53543
DNASE1L1	2154.87	-0.233123	0.500438	-0.465838	0.641331	0.999966	29.645	24.54	4.93758	4.67469
TLK2	1801.61	-0.21271	0.456477	-0.465983	0.641228	0.999966	15.68	13.025	4.06005	3.80993
IQCG	89.1937	-0.250723	0.538028	-0.466004	0.641213	0.999966	1.7	1.56	1.43296	1.35614
MNAT1	1181.16	-0.250086	0.536566	-0.466085	0.641154	0.999966	28.84	24.215	4.89918	4.65621
HMSD	9.80049	-0.544963	1.16886	-0.466233	0.641049	0.999966	0.17	0.11	0.226509	0.15056
CAPN2	11631.8	-0.199143	0.427112	-0.466255	0.641033	0.999966	128.375	110.375	7.01542	6.79928
IDH3A	1442.28	-0.221126	0.474192	-0.466321	0.640986	0.999966	22.09	17.965	4.5292	4.24527
ZNG1A	640.843	-0.23409	0.501812	-0.46649	0.640865	0.999966	17.44	15.115	4.20477	4.01033
CRBN	525.835	-0.221128	0.473775	-0.466735	0.640689	0.999966	9.325	7.885	3.36807	3.15137
DDX47	1638.88	-0.211911	0.454007	-0.466757	0.640674	0.999966	35.72	30.26	5.19849	4.96625
TTYH2	52.5017	-0.37172	0.796283	-0.466819	0.64063	0.999966	0.61	0.455	0.687061	0.541019
FKRP	1374.45	-0.222814	0.47724	-0.46688	0.640586	0.999966	15.45	13.15	4.04002	3.82273
UBE2R2	4672.75	-0.196146	0.420038	-0.466972	0.64052	0.999966	38.075	32.755	5.28817	5.07703
MACROD1	452.884	-0.270238	0.578603	-0.467052	0.640463	0.999966	15.32	12.62	4.02857	3.76765
KIF4A	2506.62	-0.317064	0.678791	-0.467101	0.640428	0.999966	21.755	16.95	4.50811	4.16591
LYRM2	1421.84	-0.209737	0.44896	-0.467162	0.640384	0.999966	18.995	15.98	4.32157	4.08576
NGLY1	760.484	-0.239272	0.511921	-0.4674	0.640214	0.999966	13.165	10.99	3.82426	3.58376
SLC11A2	1741.71	-0.204539	0.43758	-0.467431	0.640192	0.999966	18.25	15.855	4.26679	4.0751
CCT5	12613	-0.236492	0.505846	-0.467517	0.64013	0.999966	237.775	196.525	7.89951	7.62589
DPH2	1079.91	-0.202035	0.430683	-0.469105	0.638995	0.999966	16.66	14.315	4.14241	3.93687
THOP1	1884.24	-0.224267	0.478048	-0.469131	0.638976	0.999966	22.985	17.445	4.58406	4.20516
SMARCA5	1582.73	-0.252068	0.53723	-0.469199	0.638927	0.999966	7.52	6.19	3.09085	2.84599
EXTL3	5140.34	-0.197203	0.420135	-0.46938	0.638798	0.999966	28.585	24.77	4.88679	4.68762
ADAM8	47.0313	-0.355013	0.756249	-0.469439	0.638756	0.999966	0.585	0.45	0.664483	0.536053
UPF3A	246.69	-0.218135	0.46443	-0.469683	0.638581	0.999966	4.285	3.63	2.4019	2.21101
HOXD9	906.149	-0.216562	0.460959	-0.469807	0.638493	0.999966	19.045	16.19	4.32517	4.1035
FBXO10	708.295	-0.247051	0.525486	-0.470139	0.638256	0.999966	5.555	4.645	2.7126	2.49697
PRDM1	237.382	-0.236703	0.503107	-0.470482	0.638011	0.999966	1.86	1.83	1.51602	1.5008
PTER	803.849	-0.211223	0.448735	-0.470707	0.63785	0.999966	8.23	6.935	3.20633	2.98823
MLH3	702.938	-0.22455	0.47678	-0.470972	0.637661	0.999966	4.73	3.69	2.51854	2.22959
NPB	57.1067	-0.28517	0.605443	-0.471011	0.637633	0.999966	1.415	1.3	1.27202	1.20163
SUCLA2	1038.26	-0.226111	0.479897	-0.471166	0.637522	0.999966	19.935	15.965	4.38785	4.08449
ESD	1569.8	-0.229329	0.486659	-0.471231	0.637476	0.999966	56.615	48.49	5.84837	5.62907
SLC41A1	6362.18	-0.212428	0.450597	-0.471437	0.637329	0.999966	46.18	39.42	5.5601	5.337
RPS27	1747.71	-0.227407	0.482315	-0.471491	0.63729	0.999966	411.39	339.655	8.68787	8.41217
RASA1	1230.07	-0.225561	0.478381	-0.471509	0.637278	0.999966	10.285	8.295	3.49633	3.21645
USP9Y	1175.51	-0.251426	0.533148	-0.471587	0.637222	0.999966	4.42	3.65	2.43829	2.21723
C1orf216	531.171	-0.238003	0.504561	-0.471704	0.637138	0.999966	7.72	6.485	3.12433	2.904
ODF2	1459.43	-0.241739	0.512189	-0.471973	0.636946	0.999966	17.015	14.05	4.17113	3.91169
TYK2	2652.39	-0.205183	0.43467	-0.472044	0.636895	0.999966	26.66	25.005	4.78973	4.70072
EBF4	110.393	-0.382122	0.809322	-0.472151	0.636819	0.999966	1.485	1.145	1.31325	1.10098
ANO6	11296.2	-0.199096	0.421382	-0.472483	0.636582	0.999966	71.4	62.42	6.17792	5.98687
RPL35	7590.59	-0.222084	0.47001	-0.472509	0.636563	0.999966	1090.72	905.67	10.0924	9.82443
CHST7	16.8983	-0.418092	0.884766	-0.472546	0.636537	0.999966	0.285	0.21	0.361768	0.275007
LRP12	1931.25	-0.238903	0.505181	-0.472906	0.63628	0.999966	17.03	14.02	4.17233	3.90881
ACTR2	10189.7	-0.236534	0.50009	-0.472983	0.636225	0.999966	100.715	83.845	6.66839	6.40676
TAF7	3683.21	-0.20832	0.440404	-0.47302	0.636199	0.999966	61.705	52.445	5.97051	5.73998
IDNK	102.281	-0.264139	0.558158	-0.473234	0.636046	0.999966	5.07	4.04	2.6017	2.33342
MAGI3	139.477	-0.271808	0.57386	-0.473649	0.63575	0.999966	0.75	0.7	0.807355	0.765535
EMC4	1625.41	-0.201153	0.424602	-0.473745	0.635682	0.999966	72.4	61.87	6.19771	5.9743
TRIM65	1819.37	-0.245002	0.516907	-0.473977	0.635516	0.999966	20.19	16.925	4.40531	4.1639
DHRS7	676.963	-0.226786	0.47845	-0.474002	0.635499	0.999966	20.235	17.105	4.40837	4.17832
ZNF790	97.768	-0.292779	0.617176	-0.474384	0.635226	0.999966	1.36	1.155	1.23879	1.10769
STRBP	1437.64	-0.226589	0.477512	-0.47452	0.635129	0.999966	15.195	13.505	4.01748	3.85848
ADIRF	8.60286	-0.545795	1.15014	-0.474546	0.63511	0.999966	0.795	0.51	0.843984	0.594549
MTIF3	141.189	-0.283539	0.597487	-0.474553	0.635105	0.999966	6.47	5.12	2.90111	2.61353
NUP210	25360.1	-0.2144	0.451401	-0.474965	0.634812	0.999966	126.56	107.605	6.99503	6.76295
TARS3	154.283	-0.285933	0.601419	-0.47543	0.63448	0.999966	1.795	1.505	1.48285	1.32481
UBE2E1	1608.92	-0.216905	0.456214	-0.475445	0.63447	0.999966	40.99	32.82	5.39197	5.0798
FAIM	184.589	-0.321341	0.675467	-0.475731	0.634266	0.999966	8.5	6.18	3.24793	2.84398
SAE1	6482.09	-0.231582	0.486317	-0.476196	0.633935	0.999966	116.435	95.075	6.87572	6.58609
NPIPA5	81.9501	-0.296027	0.621603	-0.476231	0.63391	0.999966	3.725	2.9	2.24031	1.96347
TNFRSF25	97.8857	-0.348496	0.731662	-0.476307	0.633856	0.999966	2.105	1.625	1.63459	1.39232
RSAD1	1113.77	-0.239791	0.503167	-0.476564	0.633673	0.999966	17.345	14.55	4.19731	3.95884
PSMC2	2553.57	-0.226125	0.474209	-0.476847	0.633471	0.999966	41.23	35.195	5.4002	5.17772
ZNF185	45.3153	-0.300193	0.629252	-0.477064	0.633317	0.999966	0.545	0.435	0.627607	0.521051
NDUFB6	1544.38	-0.207952	0.435877	-0.477088	0.633299	0.999966	54.27	46.43	5.78842	5.56773
MYCBPAP	34.0739	-0.378133	0.792526	-0.477124	0.633274	0.999966	0.525	0.48	0.608809	0.565597
CMC1	201.097	-0.229574	0.481084	-0.477201	0.633219	0.999966	11.645	9.14	3.6605	3.34199
ZNF182	235.202	-0.254466	0.533154	-0.477285	0.633159	0.999966	2.52	2.065	1.81558	1.61589
VKORC1	1064.09	-0.209287	0.438321	-0.477475	0.633024	0.999966	57.81	48.78	5.87799	5.63749
ZNF516	1821.47	-0.257423	0.538982	-0.477609	0.632928	0.999966	7.605	6.325	3.10518	2.87283
PDCL	788.928	-0.2687	0.562399	-0.477775	0.63281	0.999966	10.035	8.155	3.46401	3.19456
DENND5B	2264.43	-0.212952	0.445699	-0.477793	0.632797	0.999966	11.32	9.245	3.62293	3.35685
SDHD	1641.25	-0.23936	0.500733	-0.478019	0.632636	0.999966	51.795	43.095	5.72233	5.46254
ACOT1	366.77	-0.261539	0.546659	-0.478432	0.632342	0.999966	8.815	7.265	3.29499	3.04701
EI24	2821.54	-0.216711	0.452917	-0.478479	0.632309	0.999966	52.14	43.645	5.73173	5.48043
QTRT2	883.054	-0.228952	0.478295	-0.478683	0.632164	0.999966	8.67	7.14	3.27352	3.02503
TAF1B	498.444	-0.266145	0.55599	-0.478687	0.632161	0.999966	9.825	10.43	3.4363	3.51475
ANKRD46	401.827	-0.234612	0.489574	-0.479216	0.631785	0.999966	5.91	4.89	2.78869	2.55827
FAM72A	199.927	-0.35402	0.738666	-0.47927	0.631747	0.999966	4.71	3.785	2.51349	2.25852
PFN4	11.7304	-0.481892	1.00527	-0.479365	0.631679	0.999966	0.375	0.265	0.459432	0.339137
RNF139	1959.92	-0.216145	0.450829	-0.479439	0.631626	0.999966	22.975	19.485	4.58346	4.3565
MRPS17	367.709	-0.230571	0.480886	-0.479471	0.631603	0.999966	8.215	6.87	3.20398	2.97636
P4HTM	1741.6	-0.316043	0.658231	-0.48014	0.631128	0.999966	38.685	31.015	5.31052	5.00068
SRR	198.217	-0.231368	0.481786	-0.480229	0.631065	0.999966	3.065	2.57	2.02326	1.83592
RNMT	2651.21	-0.205519	0.427844	-0.48036	0.630972	0.999966	17.375	15.555	4.19967	4.0492
SYNM	569.034	-0.216475	0.450512	-0.480509	0.630865	0.999966	3.115	2.515	2.04089	1.81352
TRMT10B	143.056	-0.243227	0.506074	-0.480616	0.63079	0.999966	2.525	2.095	1.81762	1.62994
CCDC148	98.8509	-0.285827	0.594577	-0.480723	0.630713	0.999966	2.055	1.46	1.61117	1.29866
ETF1	7964.27	-0.206595	0.429592	-0.480909	0.630581	0.999966	79.94	68.19	6.33878	6.11249
USP38	1512.11	-0.231151	0.480404	-0.48116	0.630403	0.999966	10.335	9.64	3.50271	3.41143
NFIA	1352.3	-0.222655	0.462483	-0.481433	0.630209	0.999966	7.435	7.43	3.07639	3.07553
MCF2L	48.9927	-0.388702	0.807278	-0.481496	0.630164	0.999966	0.455	0.325	0.541019	0.405992
SRSF8	2200.12	-0.204967	0.425574	-0.481625	0.630072	0.999966	18.72	16.035	4.30159	4.09043
ITGB5	6728.99	-0.218771	0.454147	-0.481719	0.630006	0.999966	55.61	47.29	5.82299	5.59365
CCT6B	37.4248	-0.352376	0.731276	-0.481865	0.629902	0.999966	0.895	0.665	0.922198	0.735522
HAPSTR1	2127.13	-0.207795	0.431164	-0.481939	0.629849	0.999966	12.925	11.06	3.79961	3.59216
DDX52	1375.74	-0.239275	0.496381	-0.482039	0.629778	0.999966	7.875	6.56	3.14975	2.91839
FERMT2	5931.62	-0.256585	0.532212	-0.482111	0.629727	0.999966	71.075	62.065	6.17143	5.97877
C17orf67	158.079	-0.259701	0.538659	-0.482125	0.629717	0.999966	3.06	2.525	2.02148	1.81762
RDH14	557.156	-0.217362	0.450694	-0.482283	0.629605	0.999966	14.455	12.22	3.95	3.72465
FMO4	10.7287	-0.503642	1.0436	-0.482599	0.62938	0.999966	0.195	0.135	0.257011	0.182692
METTL4	330.094	-0.252967	0.524026	-0.482739	0.629281	0.999966	3.375	2.775	2.12928	1.91648
DHX37	2169.42	-0.206556	0.427827	-0.482804	0.629235	0.999966	17.39	14.855	4.20085	3.98687
METTL25	76.7491	-0.288455	0.597198	-0.483014	0.629085	0.999966	1.485	1.195	1.31325	1.13422
RSF1	1845.79	-0.228396	0.472662	-0.483213	0.628945	0.999966	6.2	4.98	2.848	2.58015
ARID4A	413.501	-0.255819	0.527957	-0.484546	0.627999	0.999966	2.66	2.265	1.87184	1.70708
KIAA1549	1168.14	-0.215101	0.443603	-0.484896	0.62775	0.999966	3.325	2.83	2.1127	1.93734
RNF6	1421.39	-0.221976	0.45756	-0.485131	0.627584	0.999966	15.76	13.175	4.06695	3.82528
CCZ1	871.264	-0.236467	0.486818	-0.485739	0.627152	0.999966	14.21	11.945	3.92695	3.69432
PKP2	1735.38	-0.226642	0.466586	-0.485745	0.627148	0.999966	15.19	12.8	4.01703	3.7866
RAB1A	2642.46	-0.255015	0.524967	-0.485773	0.627128	0.999966	54.845	49.13	5.80336	5.6476
NDUFS1	4037.09	-0.214583	0.441648	-0.485869	0.62706	0.999966	33.89	33.13	5.12474	5.09297
UTRN	10459.3	-0.248016	0.510458	-0.48587	0.627059	0.999966	36.345	30.755	5.22284	4.98891
HSPA14	943.49	-0.303363	0.624162	-0.486032	0.626944	0.999966	21.965	17.31	4.52136	4.19456
CCDC167	227.006	-0.292275	0.601137	-0.486204	0.626823	0.999966	22.51	17.75	4.5552	4.22882
ZNF85	268.879	-0.330178	0.678723	-0.486469	0.626634	0.999966	6.935	5.405	2.98823	2.6792
MTIF2	739.947	-0.247656	0.508117	-0.487399	0.625976	0.999966	11.66	9.56	3.66221	3.40054
ATP11B	13459.8	-0.288085	0.590474	-0.487887	0.62563	0.999966	72.54	58.775	6.20046	5.90147
DDX39A	3401.74	-0.223847	0.458719	-0.487983	0.625562	0.999966	93.08	77.775	6.55582	6.29967
ACTR5	329.879	-0.220715	0.452124	-0.488174	0.625426	0.999966	4.945	4.185	2.57168	2.37434
RBM22	2424.15	-0.215488	0.441153	-0.488465	0.625221	0.999966	40.62	34.345	5.37921	5.14343
NPR1	117.756	-0.51299	1.05021	-0.488466	0.62522	0.999966	1.125	0.795	1.08746	0.843984
TIAL1	4139.25	-0.233426	0.477873	-0.488468	0.625218	0.999966	37.895	31.97	5.28151	5.04308
UHRF1	4376.35	-0.329226	0.673879	-0.488554	0.625158	0.999966	45.895	36.315	5.55136	5.22168
RPP38	504.951	-0.215022	0.440113	-0.488561	0.625152	0.999966	17.09	13.82	4.17712	3.88947
HSBP1	2952.79	-0.246431	0.504091	-0.488863	0.624939	0.999966	49.295	46.085	5.65234	5.5572
CYB5D1	243.336	-0.234454	0.479469	-0.488986	0.624852	0.999966	2.79	2.325	1.9222	1.73335
PIP5KL1	699.829	-0.899835	1.84003	-0.489033	0.624818	0.999966	15.42	8.26	4.03738	3.21101
RPRD1B	1961.74	-0.210397	0.429593	-0.489758	0.624305	0.999966	19.8	16.835	4.37851	4.15664
AKAP6	1456.4	-0.228752	0.467053	-0.489778	0.624291	0.999966	5.895	5.495	2.78555	2.69933
FAM98A	1183.41	-0.325557	0.664575	-0.489873	0.624224	0.999966	16.99	13.155	4.16912	3.82324
PPP4R1	5606.33	-0.232974	0.475187	-0.490277	0.623938	0.999966	53.58	44.7	5.7703	5.51412
CYFIP1	4117.2	-0.206157	0.420478	-0.490292	0.623927	0.999966	30.4	26.105	4.97269	4.76049
ZNF670	301.287	-0.296271	0.604219	-0.490338	0.623895	0.999966	2.72	2.165	1.8953	1.66221
GOLPH3L	853.048	-0.235315	0.479739	-0.490507	0.623775	0.999966	10.325	8.61	3.50144	3.26454
MTRR	1564.7	-0.222648	0.453884	-0.490539	0.623753	0.999966	18.08	15.245	4.25399	4.02192
FANCD2	2478.69	-0.313654	0.638886	-0.490939	0.62347	0.999966	18.515	14.345	4.28651	3.9397
NFE2L3	1362.3	-0.259825	0.529028	-0.491137	0.62333	0.999966	13.735	11.255	3.88118	3.6153
GSR	5017.58	-0.220042	0.447969	-0.491199	0.623286	0.999966	62.5	52.985	5.98868	5.75449
ZNF345	76.5613	-0.274625	0.558873	-0.491391	0.62315	0.999966	1.39	0.765	1.25701	0.819668
RAD50	2474.04	-0.224583	0.456987	-0.491444	0.623112	0.999966	10.785	9.105	3.55888	3.337
PPP2R3C	289.643	-0.282829	0.575466	-0.491479	0.623088	0.999966	8.12	6.645	3.18903	2.93452
OGFOD1	1412.81	-0.230829	0.469615	-0.491528	0.623053	0.999966	14.435	11.455	3.94813	3.63865
ATM	1917.92	-0.239438	0.486947	-0.491713	0.622923	0.999966	7.21	5.525	3.03738	2.70598
GLOD4	908.194	-0.21192	0.430886	-0.491823	0.622845	0.999966	20.39	17.345	4.41886	4.19731
HOXD12	10.7652	-0.524936	1.06705	-0.491951	0.622754	0.999966	0.175	0.12	0.232661	0.163499
EMC7	1247.36	-0.210999	0.428345	-0.492592	0.622301	0.999966	50.695	43.04	5.69195	5.46074
TIMM23	2434.37	-0.248554	0.503991	-0.493172	0.621891	0.999966	88.045	72.38	6.47646	6.19731
SAMD15	31.7616	-0.407293	0.825681	-0.493281	0.621814	0.999966	0.425	0.575	0.510962	0.655352
ATP2A2	26508.3	-0.210064	0.4257	-0.493455	0.621691	0.999966	140.4	122.215	7.14364	6.94503
USP33	1141.39	-0.227315	0.460632	-0.493486	0.621669	0.999966	10.44	8.67	3.51602	3.27352
TMEM41A	1127.68	-0.221401	0.448412	-0.493744	0.621487	0.999966	15.685	13.3	4.06048	3.83794
POC5	402.555	-0.272721	0.552073	-0.493995	0.621309	0.999966	7.33	6.045	3.05832	2.8166
ZNF256	224.571	-0.255271	0.516737	-0.494006	0.621302	0.999966	4.115	3.35	2.35473	2.12102
NKTR	909.871	-0.266672	0.539702	-0.494111	0.621228	0.999966	5.04	4.835	2.59455	2.54473
CELF2	818.056	-0.219913	0.44501	-0.494176	0.621182	0.999966	7.195	7.46	3.03474	3.08066
NFKBIB	682.212	-0.231274	0.467912	-0.494267	0.621117	0.999966	20.365	17.38	4.41718	4.20006
CDK20	281.498	-0.293465	0.593644	-0.494345	0.621063	0.999966	5.22	4.285	2.63691	2.4019
GTF2E2	980.799	-0.244256	0.493717	-0.494728	0.620792	0.999966	22.58	18.67	4.55949	4.29793
OSGIN1	902.109	-0.323534	0.653742	-0.494895	0.620674	0.999966	19.36	15.695	4.34767	4.06134
UCN	46.0174	-0.425198	0.858627	-0.495208	0.620454	0.999966	2.905	2.155	1.96532	1.65764
MORN1	53.573	-0.347449	0.701202	-0.495505	0.620244	0.999966	1.425	1.14	1.27798	1.09761
RBM28	849.84	-0.220947	0.445821	-0.495596	0.62018	0.999966	4.795	3.73	2.53481	2.24184
ZNF487	25.8763	-0.389088	0.784819	-0.495768	0.620058	0.999966	0.48	0.35	0.565597	0.432959
C6orf62	4448.84	-0.295291	0.595566	-0.495816	0.620024	0.999966	87.845	66.81	6.47322	6.08343
EXOSC9	480.395	-0.299848	0.604659	-0.495896	0.619968	0.999966	12.65	10.055	3.77083	3.46663
EIF1	13426.4	-0.208966	0.421244	-0.496068	0.619847	0.999966	296.395	220.17	8.21624	7.78901
CEP55	2877.42	-0.342816	0.690836	-0.496234	0.619729	0.999966	42.98	32.86	5.45878	5.08151
ZNF543	568.772	-0.217286	0.437845	-0.496262	0.61971	0.999966	5.725	4.85	2.74953	2.54844
LIX1L	3957.09	-0.22857	0.460377	-0.496485	0.619552	0.999966	36.835	30.885	5.24165	4.99481
SMS	6690.9	-0.237095	0.47744	-0.496596	0.619474	0.999966	158.955	132.49	7.32152	7.06059
ANKRD11	7024.31	-0.278464	0.560435	-0.496871	0.61928	0.999966	36.725	32.59	5.23745	5.06996
MRPS16	5775.13	-0.209144	0.420881	-0.49692	0.619246	0.999966	90.615	81.06	6.51751	6.35861
EFEMP1	15.4208	-0.467823	0.941394	-0.496947	0.619227	0.999966	0.215	0.155	0.280956	0.207893
TCP1	9937.69	-0.282602	0.568613	-0.497003	0.619187	0.999966	173.62	137.295	7.44807	7.11161
TLR1	62.9809	-0.317028	0.637433	-0.497352	0.618941	0.999966	0.865	0.69	0.899176	0.757023
TNFSF9	1785.59	-0.311445	0.626155	-0.497393	0.618912	0.999966	45.04	36.23	5.52482	5.21839
RARS2	1502.13	-0.241456	0.485404	-0.497434	0.618883	0.999966	25.28	20.585	4.71589	4.43196
PGAP2	273.188	-0.232812	0.467821	-0.497651	0.61873	0.999966	8.025	6.695	3.17393	2.94392
C22orf39	784.989	-0.220501	0.442884	-0.497876	0.618571	0.999966	11.135	9.165	3.6011	3.34554
GPR35	17.3674	-0.49982	1.00331	-0.498172	0.618363	0.999966	0.285	0.19	0.361768	0.250962
SNRNP40	1268.17	-0.285944	0.57392	-0.49823	0.618322	0.999966	32.72	26	5.07553	4.75489
CTU1	300.991	-0.239062	0.479649	-0.498409	0.618195	0.999966	5.53	4.61	2.70708	2.488
UPK3BL2	152.803	-0.291537	0.58469	-0.498619	0.618048	0.999966	4.78	3.87	2.53107	2.28392
NABP2	2004.06	-0.228779	0.458072	-0.499438	0.617471	0.999966	53.905	45.16	5.77887	5.52857
SELENOT	4003.09	-0.248278	0.49659	-0.499966	0.617099	0.999966	60.655	53.72	5.94615	5.774
DNAAF11	32.8964	-0.375203	0.750344	-0.500041	0.617046	0.999966	0.7	0.395	0.765535	0.480265
SPA17	44.1722	-0.382035	0.763597	-0.500311	0.616856	0.999966	0.47	0.35	0.555816	0.432959
XPO5	3788.17	-0.214321	0.428059	-0.50068	0.616596	0.999966	25.915	21.985	4.75034	4.52262
RPA2	1163.46	-0.253244	0.505733	-0.500747	0.616549	0.999966	30.19	24.63	4.96301	4.67976
MICU2	439.421	-0.288836	0.576173	-0.5013	0.61616	0.999966	9.43	7.55	3.38267	3.09592
IL2RB	18.7294	-0.5436	1.08376	-0.501589	0.615956	0.999966	0.18	0.145	0.238787	0.195348
H2AC8	2710.83	-0.294009	0.586126	-0.501613	0.61594	0.999966	314.035	248.345	8.29937	7.962
PCMTD1	468.604	-0.25018	0.498702	-0.501661	0.615906	0.999966	5.09	4.26	2.60644	2.39506
PCDHB5	2163.03	-0.215122	0.428731	-0.501764	0.615833	0.999966	23.65	20.1	4.62352	4.39917
MGAT2	11674.6	-0.250283	0.498563	-0.502009	0.615662	0.999966	167.43	137.89	7.39601	7.1178
YRDC	709.729	-0.221166	0.440539	-0.502036	0.615642	0.999966	15.165	12.805	4.0148	3.78712
WAS	9.29266	-0.58804	1.17086	-0.50223	0.615505	0.999966	0.22	0.14	0.286881	0.189034
CATSPERG	9.29266	-0.58804	1.17086	-0.50223	0.615505	0.999966	0.105	0.06	0.144046	0.0840643
ZNF850	782.259	-0.258291	0.514213	-0.502303	0.615454	0.999966	4.245	3.775	2.39094	2.2555
PDIA6	8103.21	-0.218185	0.434103	-0.50261	0.615238	0.999966	137.235	115.93	7.11098	6.8695
PHF3	2481.82	-0.25532	0.507934	-0.502665	0.6152	0.999966	12.405	9.81	3.7447	3.43429
ZNF749	228.552	-0.242497	0.482225	-0.502871	0.615055	0.999966	2.02	1.68	1.59455	1.42223
LRCH3	2072.98	-0.21799	0.433076	-0.503352	0.614717	0.999966	14.195	12.575	3.92552	3.76288
DNAJA1	7699.05	-0.283225	0.562347	-0.503647	0.614509	0.999966	130.975	105.09	7.04412	6.72914
PGBD4	119.051	-0.256611	0.509498	-0.503654	0.614505	0.999966	0.66	0.545	0.731183	0.627607
PRRG1	1930.55	-0.244473	0.485321	-0.503734	0.614448	0.999966	16.515	13.735	4.13052	3.88118
ZNF664	5258.57	-0.216324	0.429071	-0.504169	0.614143	0.999966	44.68	37.845	5.51349	5.27966
THUMPD1	1608.46	-0.257614	0.510882	-0.504252	0.614084	0.999966	13.845	11.355	3.89191	3.62702
SLC7A5	24248.7	-0.286438	0.567971	-0.504317	0.614038	0.999966	203.88	167.745	7.67864	7.3987
FANCI	1338.48	-0.36452	0.722212	-0.504727	0.613751	0.999966	11.715	8.67	3.66846	3.27352
ZC3H7A	2251.59	-0.222156	0.439648	-0.505306	0.613344	0.999966	22.18	18.72	4.53481	4.30159
ZNF586	231.058	-0.260791	0.515992	-0.505416	0.613267	0.999966	4.955	4.16	2.5741	2.36737
CSTF3	838.097	-0.276114	0.546281	-0.505444	0.613247	0.999966	15.955	12.795	4.08364	3.78607
HIPK3	5654.5	-0.234805	0.463918	-0.506136	0.612762	0.999966	30.085	29.785	4.95815	4.94416
POGK	2980.33	-0.213205	0.421238	-0.50614	0.612758	0.999966	18.05	15.425	4.25172	4.03782
ZBED4	2941.59	-0.214713	0.424086	-0.506295	0.61265	0.999966	15.385	13.07	4.0343	3.81455
AKR1C2	40.1564	-0.470692	0.928913	-0.506713	0.612357	0.999966	1.06	0.73	1.04264	0.790772
CDADC1	77.5699	-0.284012	0.560496	-0.506714	0.612355	0.999966	0.875	0.71	0.906891	0.773996
GNG12	4975.45	-0.242794	0.47909	-0.506781	0.612308	0.999966	42.055	35.005	5.42811	5.17013
GTF2IRD2B	154.38	-0.273997	0.540416	-0.507011	0.612147	0.999966	5.64	4.96	2.73118	2.57531
KCMF1	2515.99	-0.22135	0.436426	-0.507188	0.612023	0.999966	12.105	10.215	3.71205	3.48736
XRN2	2783.33	-0.231783	0.456995	-0.50719	0.612022	0.999966	30.66	25.685	4.98459	4.73796
NUP205	2470.49	-0.287737	0.567085	-0.507398	0.611876	0.999966	14.645	11.71	3.96763	3.66789
NUDT16	879.584	-0.231299	0.455678	-0.507592	0.61174	0.999966	7.46	6.515	3.08066	2.90977
FAM162A	253.432	-0.2483	0.488763	-0.508017	0.611442	0.999966	8.9	8.33	3.30743	3.22188
FAHD1	862.992	-0.227805	0.448419	-0.508019	0.61144	0.999966	20.15	16.88	4.40259	4.16027
MED22	2103.69	-0.23804	0.468097	-0.508526	0.611085	0.999966	20.49	17.255	4.42559	4.19022
SFPQ	9020.61	-0.228731	0.44938	-0.508992	0.610758	0.999966	89.875	75.32	6.50581	6.25399
CREBL2	819.084	-0.233917	0.459482	-0.509089	0.61069	0.999966	8.105	6.78	3.18666	2.95977
MSL2	2140.27	-0.225652	0.443072	-0.50929	0.610549	0.999966	16.57	13.745	4.13504	3.88215
CDKL1	32.9014	-0.364246	0.714887	-0.509515	0.610391	0.999966	0.23	0.175	0.298658	0.232661
H2BC11	3235.76	-0.325513	0.638805	-0.509565	0.610356	0.999966	422.745	328.38	8.72705	8.36361
PSMA3	2753.48	-0.289672	0.568079	-0.509914	0.610112	0.999966	132.99	105.805	7.06598	6.73884
LDAF1	802.083	-0.259303	0.508373	-0.510064	0.610006	0.999966	19.76	16.055	4.37573	4.09212
CYP26B1	122.896	-0.343879	0.674159	-0.510086	0.609991	0.999966	1.085	0.83	1.06005	0.871844
TMEM60	261.044	-0.237274	0.464964	-0.510305	0.609838	0.999966	13.76	11.485	3.88362	3.64212
DCTN6	670.682	-0.255027	0.499134	-0.51094	0.609393	0.999966	28.54	23.33	4.8846	4.60466
CD320	1833.34	-0.228327	0.446749	-0.511086	0.609291	0.999966	61.825	51.755	5.97327	5.72124
RPL22L1	640.936	-0.253068	0.494834	-0.51142	0.609057	0.999966	44.845	32.31	5.51869	5.05788
NFKBID	64.1824	-0.302501	0.591201	-0.511671	0.608881	0.999966	1.275	1.025	1.18587	1.01792
NR4A2	15.0619	-0.498836	0.974749	-0.511758	0.60882	0.999966	0.24	0.145	0.31034	0.195348
BUD31	785.373	-0.226306	0.442092	-0.511897	0.608723	0.999966	34.645	30.12	5.15563	4.95977
PPCS	932.96	-0.22108	0.431847	-0.511941	0.608693	0.999966	34.585	28.56	5.1532	4.88557
ZNF224	252.886	-0.255697	0.499244	-0.512168	0.608533	0.999966	2.375	1.96	1.75489	1.5656
STX1B	108.1	-0.322549	0.629404	-0.512468	0.608324	0.999966	1.08	0.76	1.05658	0.815575
OSBPL11	1650.38	-0.23353	0.45561	-0.512565	0.608255	0.999966	13.255	11.085	3.8334	3.59515
SPIN3	216.293	-0.260045	0.507137	-0.512771	0.608112	0.999966	2.195	1.72	1.67582	1.44361
CTNNBIP1	2109.21	-0.237005	0.461994	-0.513004	0.607949	0.999966	39.27	32.065	5.33163	5.04723
DESI1	1643.42	-0.218816	0.426389	-0.513183	0.607823	0.999966	16.125	13.645	4.09803	3.87234
PNPT1	1326.47	-0.302121	0.588651	-0.513243	0.607781	0.999966	11.035	8.745	3.58916	3.28466
LAMTOR3	419.299	-0.243857	0.474837	-0.513559	0.60756	0.999966	8.045	6.37	3.17712	2.88166
PTBP3	11197.9	-0.244345	0.475765	-0.513584	0.607543	0.999966	60.655	56.1	5.94615	5.83542
STIM2	322.298	-0.297762	0.579655	-0.513689	0.607469	0.999966	2.86	2.365	1.9486	1.75061
PARP2	871.34	-0.282183	0.549239	-0.513771	0.607412	0.999966	19.17	15.425	4.33414	4.03782
TRA2A	972.759	-0.287478	0.559353	-0.513947	0.607289	0.999966	21.925	17.63	4.51885	4.21956
GNPAT	796.854	-0.225349	0.438027	-0.514464	0.606928	0.999966	11.51	9.7	3.64501	3.41954
MCUR1	1664.35	-0.233367	0.45346	-0.514637	0.606807	0.999966	11.17	9.335	3.60526	3.36947
DRG1	1082.8	-0.229413	0.445736	-0.514682	0.606775	0.999966	26.26	21.905	4.76871	4.51759
PET117	218.324	-0.268483	0.521123	-0.5152	0.606413	0.999966	8.27	6.725	3.21257	2.94953
THADA	951.169	-0.268233	0.520552	-0.515286	0.606353	0.999966	5.87	4.685	2.78031	2.50716
SLC45A1	140.417	-0.354301	0.687489	-0.515354	0.606305	0.999966	2.235	1.755	1.69377	1.46205
ZNG1B	212.275	-0.27025	0.524034	-0.51571	0.606057	0.999966	4.74	3.88	2.52105	2.28688
C4orf33	96.9671	-0.317201	0.614961	-0.515806	0.60599	0.999966	1.155	1.07	1.10769	1.04963
INO80D	1366.22	-0.229455	0.444724	-0.51595	0.605889	0.999966	3.455	2.9	2.15543	1.96347
ZNF852	94.381	-0.27864	0.539867	-0.516127	0.605766	0.999966	1.92	1.555	1.54597	1.35332
CAPN15	2654.65	-0.229785	0.445122	-0.516229	0.605694	0.999966	19.915	16.745	4.38647	4.14934
UMAD1	785.078	-0.272796	0.528221	-0.516442	0.605546	0.999966	15.585	12.28	4.05181	3.73118
ALPK2	4301.97	-0.228456	0.442262	-0.516562	0.605462	0.999966	20.9	17.66	4.45286	4.22188
LLGL2	4844.26	-0.269459	0.521284	-0.516915	0.605216	0.999966	56.195	45.745	5.83782	5.54674
RPN2	10587.7	-0.216806	0.419389	-0.516956	0.605187	0.999966	178.135	151.35	7.4849	7.25125
PSAT1	12325.2	-0.293299	0.567324	-0.516987	0.605166	0.999966	223.195	180.69	7.80861	7.50534
CEP170	4312.2	-0.272325	0.526682	-0.517057	0.605116	0.999966	24.325	19.675	4.66249	4.36982
SIK1	830.126	-0.311312	0.601943	-0.517179	0.605031	0.999966	6.565	5.255	2.91934	2.64501
TEAD4	1232.63	-0.262525	0.507415	-0.517377	0.604893	0.999966	29.595	24.245	4.93522	4.65793
OCIAD1	1444.59	-0.230413	0.445329	-0.517398	0.604878	0.999966	40.45	31.69	5.3733	5.03078
TMSB4Y	60.6088	-0.306593	0.592486	-0.517468	0.604829	0.999966	1.945	1.535	1.55827	1.34199
ALG13	598.084	-0.235838	0.45563	-0.517609	0.604731	0.999966	11.815	11.005	3.67976	3.58556
PPIH	410.221	-0.307126	0.593229	-0.517719	0.604655	0.999966	22.675	18.62	4.56529	4.29425
ACVR2B	1004.37	-0.222912	0.43055	-0.517738	0.604641	0.999966	3.045	2.575	2.01614	1.83794
CENPA	1253.59	-0.286299	0.552716	-0.517986	0.604468	0.999966	38.27	30.55	5.29536	4.97957
PTCD3	1792.76	-0.255769	0.493693	-0.518073	0.604407	0.999966	12.27	11.725	3.7301	3.66959
IFIT2	1564.21	-0.244271	0.471432	-0.518147	0.604356	0.999966	17.305	14.485	4.19417	3.9528
RAPGEF6	1673.11	-0.254806	0.491639	-0.518279	0.604264	0.999966	8.255	6.51	3.21023	2.90881
DTD2	1351.66	-0.25828	0.498124	-0.518505	0.604106	0.999966	19.605	16.465	4.36492	4.12639
RPL41	17250.8	-0.257267	0.49571	-0.518986	0.603771	0.999966	2326.01	1882.19	11.1843	10.879
SLC35A5	1437.24	-0.248931	0.479338	-0.519324	0.603535	0.999966	14.485	10.465	3.9528	3.51916
RAD51B	181.961	-0.276598	0.532507	-0.519426	0.603464	0.999966	4.115	3.165	2.35473	2.05832
CLBA1	222.31	-0.269397	0.518387	-0.519684	0.603284	0.999966	3.72	3.05	2.23879	2.01792
KLHL18	1343.68	-0.228297	0.438817	-0.520254	0.602886	0.999966	10.685	9.01	3.54659	3.32337
NMNAT2	1972.56	-0.24465	0.469698	-0.520866	0.60246	0.999966	13.295	11.12	3.83744	3.59932
PCDHAC2	12.5014	-0.514115	0.986856	-0.520963	0.602393	0.999966	0.125	0.12	0.169925	0.163499
ETNK1	750.87	-0.290664	0.557866	-0.521028	0.602348	0.999966	9.305	12.375	3.36527	3.74147
PRR3	1212.33	-0.229181	0.439805	-0.521097	0.602299	0.999966	26.61	22.315	4.78712	4.54319
TSEN2	268.096	-0.240782	0.461934	-0.521248	0.602194	0.999966	4.58	3.84	2.48027	2.27501
SSBP4	1429.89	-0.237644	0.455892	-0.521274	0.602176	0.999966	33.8	28.125	5.12102	4.86419
GIN1	88.637	-0.301709	0.578608	-0.52144	0.60206	0.999966	1.045	0.89	1.0321	0.918386
METTL6	670.36	-0.229149	0.438724	-0.522308	0.601456	0.999966	11.895	10.22	3.68874	3.488
MCM7	5144.21	-0.33053	0.632663	-0.522443	0.601362	0.999966	82.53	63.85	6.38422	6.01903
MPHOSPH9	2030.39	-0.308403	0.589981	-0.522734	0.60116	0.999966	11.915	9.385	3.69098	3.37643
ANAPC13	1941.89	-0.256083	0.488633	-0.52408	0.600223	0.999966	59.985	47.685	5.93038	5.60541
C11orf86	29.6043	-0.56619	1.07958	-0.524453	0.599964	0.999966	1.19	0.785	1.13093	0.835924
SF3B1	6979.06	-0.263859	0.50302	-0.52455	0.599896	0.999966	42.46	34.58	5.44162	5.15299
COQ3	234.142	-0.294819	0.561217	-0.525321	0.59936	0.999966	7.945	6.36	3.16108	2.87971
MRRF	2027.49	-0.224012	0.426405	-0.52535	0.59934	0.999966	29.155	29.425	4.91433	4.92719
CCZ1B	4198.56	-0.241403	0.459452	-0.525416	0.599294	0.999966	92.475	76.85	6.54651	6.28263
CARD10	3094.44	-0.223884	0.42602	-0.525523	0.599219	0.999966	33.825	28.49	5.12205	4.88215
POT1	284.407	-0.302604	0.5756	-0.52572	0.599083	0.999966	3.22	2.75	2.07724	1.90689
CEP44	283.197	-0.304624	0.579195	-0.525944	0.598927	0.999966	2.615	2.06	1.854	1.61353
LCA5L	21.4699	-0.456661	0.867783	-0.526239	0.598723	0.999966	0.35	0.255	0.432959	0.327687
HYOU1	12374.7	-0.255154	0.484782	-0.526327	0.598661	0.999966	103.15	85.915	6.70252	6.44153
GNG4	64.3493	-0.340169	0.646034	-0.52655	0.598506	0.999966	1.135	0.91	1.09424	0.933573
TOPBP1	3505.1	-0.324604	0.616235	-0.526753	0.598365	0.999966	22.76	17.71	4.57046	4.22574
CEP250	526.359	-0.245282	0.465121	-0.52735	0.597951	0.999966	1.68	1.355	1.42223	1.23573
SESN2	1995.47	-0.451422	0.856013	-0.527355	0.597947	0.999966	22.91	16.83	4.57954	4.15623
MRPS36	713.284	-0.303432	0.575302	-0.52743	0.597895	0.999966	23.53	18.62	4.61648	4.29425
SAMD4A	4524.27	-0.221798	0.420482	-0.527486	0.597856	0.999966	26.9	24.31	4.80219	4.66164
DDX31	611.403	-0.241951	0.458651	-0.527528	0.597827	0.999966	6.76	5.46	2.95606	2.69153
IRX5	162.032	-0.299369	0.567402	-0.527614	0.597767	0.999966	2.655	2.425	1.86987	1.7761
DDAH1	3293.63	-0.266211	0.504544	-0.527627	0.597758	0.999966	31.28	25.6	5.01257	4.73335
FMNL2	2930.61	-0.246221	0.466496	-0.527811	0.597631	0.999966	19.095	15.965	4.32876	4.08449
PIERCE2	8.276	-0.637956	1.20864	-0.527828	0.597619	0.999966	0.535	0.285	0.618239	0.361768
SUGCT	115.414	-0.305182	0.577975	-0.52802	0.597486	0.999966	2.95	2.395	1.98185	1.76341
RNF146	580.831	-0.238671	0.451734	-0.528345	0.59726	0.999966	10.5	8.905	3.52356	3.30816
CPSF3	1092.37	-0.27138	0.513588	-0.5284	0.597221	0.999966	19.005	15.37	4.32229	4.03298
ZNF880	44.2774	-0.341172	0.645441	-0.528587	0.597092	0.999966	1.02	0.97	1.01436	0.978196
ARPC5	3877.22	-0.274935	0.519855	-0.528869	0.596896	0.999966	75.855	71.82	6.26407	6.18626
POLR2K	1272.37	-0.262675	0.496618	-0.528927	0.596856	0.999966	62.045	50.34	5.97831	5.68201
PDK1	572.606	-0.245498	0.464072	-0.529008	0.5968	0.999966	4.885	4.07	2.55704	2.34199
IQGAP1	9429.02	-0.234392	0.442907	-0.529212	0.596658	0.999966	47.515	40.18	5.60036	5.36387
BOD1	1894.55	-0.229165	0.432955	-0.529304	0.596594	0.999966	41.865	34.545	5.42173	5.15157
PMEPA1	1053.63	-0.269951	0.509585	-0.529747	0.596287	0.999966	17.09	15.535	4.17712	4.04745
ZNF337	374.684	-0.239792	0.452637	-0.529768	0.596273	0.999966	3.51	2.955	2.17313	1.98368
COL24A1	113.293	-0.283034	0.53418	-0.529847	0.596218	0.999966	0.615	0.495	0.691534	0.580145
TCTN3	2517.57	-0.225593	0.425707	-0.529925	0.596164	0.999966	38.915	32.74	5.31886	5.07639
PPP1R3D	651.822	-0.232417	0.438538	-0.529981	0.596125	0.999966	6.685	5.6	2.94205	2.72247
NDUFA12	656.397	-0.270433	0.510216	-0.530035	0.596087	0.999966	67.655	54.915	6.10129	5.80516
RPL17	6675.05	-0.233074	0.439515	-0.530299	0.595904	0.999966	535.835	447.505	9.06833	8.80898
INTS13	365.184	-0.322363	0.607737	-0.530431	0.595813	0.999966	5.475	4.27	2.69488	2.3978
ADH5	2250.67	-0.244488	0.460669	-0.530723	0.595611	0.999966	36.375	27.19	5.224	4.81711
NPIPB2	28.7773	-0.412728	0.777653	-0.530736	0.595602	0.999966	0.885	0.655	0.914565	0.726831
MSL1	3822.21	-0.231852	0.4367	-0.530918	0.595476	0.999966	44.88	37.94	5.51979	5.28318
GADD45GIP1	478.838	-0.241733	0.455273	-0.530963	0.595444	0.999966	10.835	8.995	3.56499	3.32121
DNAL1	831.194	-0.282841	0.532614	-0.531043	0.595389	0.999966	10.445	14.27	3.51665	3.93263
CRELD2	949.31	-0.229174	0.43152	-0.531086	0.595359	0.999966	27.12	22.745	4.81352	4.56955
ZNF517	235.483	-0.303207	0.570597	-0.531386	0.595152	0.999966	2.885	2.375	1.95791	1.75489
C2	13.5605	-0.506955	0.953158	-0.531869	0.594816	0.999966	0.225	0.145	0.292782	0.195348
GTF3C3	1228.41	-0.261487	0.491372	-0.532157	0.594617	0.999966	11.045	9.005	3.59036	3.32265
VPS33A	1749.86	-0.225863	0.424208	-0.532435	0.594425	0.999966	14.9	12.655	3.99095	3.77136
POLE3	4987.45	-0.277498	0.521095	-0.532529	0.594359	0.999966	93.57	75.39	6.56331	6.25531
KLHDC4	1070.71	-0.274455	0.515378	-0.532532	0.594357	0.999966	15.945	13.295	4.08279	3.83744
RFC2	968.688	-0.312453	0.586088	-0.533117	0.593953	0.999966	23.89	18.89	4.63749	4.31397
AK9	61.5543	-0.361151	0.67733	-0.533198	0.593896	0.999966	0.96	0.74	0.970854	0.799087
TMEM138	856.909	-0.242752	0.455206	-0.53328	0.59384	0.999966	20.48	16.755	4.42492	4.15015
GLT8D1	1617.55	-0.232737	0.436275	-0.533463	0.593713	0.999966	35.71	29.265	5.1981	4.91958
ZKSCAN8P1	28.1267	-0.409181	0.766733	-0.533669	0.593571	0.999966	0.725	0.545	0.786596	0.627607
IARS2	5173.15	-0.247808	0.464256	-0.533773	0.593498	0.999966	55.18	45.625	5.81198	5.54303
CMIP	6596.69	-0.232408	0.435385	-0.533798	0.593481	0.999966	56.045	46.585	5.83403	5.57243
KIAA1328	141.712	-0.268687	0.503174	-0.533984	0.593353	0.999966	1.61	1.41	1.38405	1.26903
FAM13B	2003.86	-0.227766	0.426226	-0.534379	0.593079	0.999966	15.03	12.84	4.0027	3.79077
EEF1AKMT1	199.466	-0.277359	0.518655	-0.534766	0.592812	0.999966	9.805	8.215	3.43363	3.20398
PER1	519.9	-0.253622	0.474195	-0.534848	0.592755	0.999966	4.135	3.45	2.36036	2.15381
LRRC37A	36.8243	-0.385026	0.719461	-0.535158	0.59254	0.999966	0.345	0.265	0.427606	0.339137
TMEM131	4089.35	-0.236363	0.44142	-0.53546	0.592332	0.999966	22.22	18.58	4.5373	4.29131
CNOT1	12186.8	-0.236158	0.440854	-0.535682	0.592178	0.999966	53.635	44.655	5.77175	5.5127
BTG3	1034.86	-0.286909	0.535498	-0.53578	0.592111	0.999966	30.805	24.635	4.99118	4.68004
PDAP1	1690.95	-0.23097	0.43079	-0.536155	0.591852	0.999966	24.83	20.805	4.69098	4.44659
CAMK2N1	849.748	-0.23881	0.445282	-0.536312	0.591743	0.999966	14.135	11.84	3.91982	3.68257
PRPS2	1484.84	-0.300397	0.559867	-0.536551	0.591578	0.999966	26.635	23.03	4.78842	4.58676
RSPH10B2	6.74796	-0.695973	1.29711	-0.536557	0.591573	0.999966	0.09	0.03	0.124328	0.0426443
HES5	6.74796	-0.695973	1.29711	-0.536557	0.591573	0.999966	0.195	0.12	0.257011	0.163499
GSPT1	3502.34	-0.277103	0.51629	-0.536719	0.591461	0.999966	42.745	33.79	5.45105	5.1206
ZNF557	827.168	-0.240238	0.447517	-0.536825	0.591389	0.999966	5.27	4.385	2.64847	2.42895
SNRPF	190.169	-0.307972	0.57348	-0.537024	0.591251	0.999966	28.15	21.955	4.86542	4.52074
SLC6A9	1606.96	-0.395686	0.73646	-0.537282	0.591073	0.999966	20.9	16.085	4.45286	4.09466
RTTN	3293.04	-0.250456	0.46569	-0.537818	0.590703	0.999966	17.37	14.585	4.19928	3.96209
TXNDC5	13774.4	-0.230559	0.428588	-0.537951	0.590611	0.999966	178.245	149.005	7.48579	7.22887
FRYL	1966.34	-0.27183	0.505305	-0.537952	0.59061	0.999966	6.335	5.155	2.8748	2.62176
IRF9	255.307	-0.351598	0.653071	-0.538377	0.590317	0.999966	5.925	4.81	2.79181	2.53854
CTSL	3924.16	-0.272254	0.505672	-0.5384	0.590301	0.999966	112.405	93.375	6.82534	6.56033
RLIM	5468.06	-0.240967	0.447147	-0.538898	0.589957	0.999966	25.095	22.075	4.7057	4.52826
NDUFB4	2680.38	-0.23644	0.43863	-0.539041	0.589859	0.999966	210.37	175.02	7.72363	7.4596
ZNF417	325.312	-0.282719	0.524067	-0.53947	0.589562	0.999966	2.94	2.59	1.9782	1.84398
TKFC	2109.28	-0.295246	0.547206	-0.539551	0.589507	0.999966	16.885	13.685	4.16068	3.87627
CAB39L	241.125	-0.275385	0.510363	-0.539586	0.589483	0.999966	2.69	2.135	1.88362	1.64847
MRPL21	516.775	-0.247468	0.458441	-0.539802	0.589333	0.999966	37.7	31.005	5.27426	5.00023
SUCO	1792.49	-0.289641	0.536399	-0.539973	0.589216	0.999966	12.375	9.66	3.74147	3.41414
HSPB6	6.73757	-0.700537	1.29681	-0.540199	0.589059	0.999966	0.175	0.125	0.232661	0.169925
SAR1B	2472.81	-0.274226	0.507371	-0.540485	0.588862	0.999966	37.685	38.145	5.2737	5.29076
PPP1R2	2267.27	-0.256467	0.474243	-0.540792	0.588651	0.999966	59.645	66.245	5.92232	6.07136
COPS5	1495.06	-0.268476	0.496157	-0.541112	0.58843	0.999966	49.055	39.785	5.64544	5.34997
MEX3B	125.108	-0.299129	0.55214	-0.541762	0.587982	0.999966	1.375	1.085	1.24793	1.06005
CDC25A	1175.19	-0.379979	0.701366	-0.541769	0.587977	0.999966	12.095	9.01	3.71094	3.32337
RANBP2	5142.12	-0.290602	0.536036	-0.542132	0.587727	0.999966	16.21	13	4.10518	3.80735
MLH1	2385.88	-0.250929	0.46284	-0.54215	0.587715	0.999966	37.595	30.87	5.27034	4.99413
ARHGAP29	6963.58	-0.281491	0.519087	-0.54228	0.587626	0.999966	29.73	24.07	4.94158	4.64789
HSF2	768.592	-0.256438	0.472661	-0.542541	0.587446	0.999966	11.365	9.315	3.62819	3.36667
CCDC82	980.132	-0.283372	0.521305	-0.543582	0.586729	0.999966	9.94	8.28	3.45154	3.21412
ENAH	9890.33	-0.253176	0.465596	-0.543768	0.586601	0.999966	47.09	44.135	5.58767	5.49617
ANKRD18A	46.2357	-0.421961	0.775841	-0.543875	0.586527	0.999966	0.465	0.34	0.550901	0.422233
PTEN	5361.31	-0.256306	0.470785	-0.544422	0.586151	0.999966	122.035	180.23	6.94292	7.50168
YAP1	21460.8	-0.241118	0.442682	-0.544674	0.585977	0.999966	220.88	223.73	7.79364	7.81205
CISD2	908.425	-0.250557	0.459915	-0.544789	0.585899	0.999966	12.595	10.965	3.765	3.58075
LMX1B	1969.75	-0.251243	0.460492	-0.545598	0.585342	0.999966	11.435	9.475	3.63633	3.38888
FAN1	567.867	-0.247529	0.45366	-0.545627	0.585323	0.999966	5.315	4.375	2.65878	2.42626
SNW1	1807.05	-0.248616	0.455604	-0.545683	0.585284	0.999966	33.4	27.6	5.10434	4.83794
PSME2	1323.42	-0.250659	0.459317	-0.545721	0.585257	0.999966	81.295	65.18	6.36273	6.04832
KLHL15	1014.34	-0.293372	0.53737	-0.545941	0.585107	0.999966	7.015	6.66	3.0027	2.93734
PURB	2746.22	-0.264419	0.483948	-0.546378	0.584806	0.999966	10.845	8.88	3.56621	3.30451
LSM14A	4038.27	-0.248354	0.454476	-0.546464	0.584747	0.999966	44.45	36.835	5.50621	5.24165
WDR4	711.949	-0.245851	0.449875	-0.546488	0.584731	0.999966	15.385	12.84	4.0343	3.79077
IER2	2689.22	-0.288296	0.527408	-0.546627	0.584635	0.999966	46.31	37.785	5.56407	5.27743
MAIP1	678.833	-0.237662	0.434767	-0.546642	0.584624	0.999966	20.085	16.745	4.39815	4.14934
PLOD1	4842.83	-0.231751	0.423896	-0.546718	0.584572	0.999966	61.51	51.665	5.96602	5.71877
SCYL2	3413.89	-0.287513	0.525262	-0.547372	0.584123	0.999966	24.76	21.05	4.68706	4.46271
SLX4IP	561.367	-0.260057	0.474966	-0.547528	0.584016	0.999966	3.415	2.805	2.14241	1.9279
HDAC8	618.776	-0.267707	0.488552	-0.54796	0.583719	0.999966	13.805	11.28	3.88801	3.61824
NAB2	1598.72	-0.269253	0.491039	-0.548334	0.583463	0.999966	25.135	20.59	4.70791	4.43229
R3HCC1L	485.684	-0.258745	0.471631	-0.548616	0.583269	0.999966	5.785	4.515	2.76235	2.46336
LETM2	249.255	-0.269261	0.490643	-0.548791	0.583149	0.999966	4.475	3.995	2.45286	2.32048
MFAP1	363.442	-0.274692	0.500446	-0.548894	0.583078	0.999966	7.085	5.74	3.01525	2.75275
MSH6	2595.08	-0.305266	0.555928	-0.549111	0.582929	0.999966	23.405	18.14	4.6091	4.25852
TTC19	771.183	-0.271449	0.493754	-0.549765	0.58248	0.999966	9.65	7.93	3.41278	3.15866
PSMC1	5003.82	-0.277247	0.504144	-0.549936	0.582363	0.999966	131.375	107.82	7.04849	6.7658
LEPROTL1	1491.87	-0.28778	0.523156	-0.550084	0.582262	0.999966	18.9	19.255	4.3147	4.34021
YBEY	205.483	-0.294373	0.535104	-0.550123	0.582235	0.999966	13.2	10.655	3.82782	3.54288
DPY30	674.849	-0.297308	0.540352	-0.550211	0.582175	0.999966	51.08	40.375	5.70266	5.37069
UNC119	1071.24	-0.245455	0.446097	-0.550229	0.582163	0.999966	29.21	24.7	4.91695	4.6837
GNL2	433.777	-0.294423	0.534565	-0.550771	0.581791	0.999966	7.29	5.81	3.05137	2.76765
RGS3	1839.35	-0.273295	0.495912	-0.551097	0.581567	0.999966	50.45	40.575	5.6851	5.37764
CEP72	455.622	-0.283593	0.514575	-0.551121	0.58155	0.999966	7.555	6.07	3.09677	2.82171
B4GALT4	2389.2	-0.23998	0.435384	-0.55119	0.581503	0.999966	39.64	33.525	5.34483	5.10957
RGPD5	1343.21	-0.361226	0.654986	-0.551503	0.581289	0.999966	7	5.34	3	2.66448
COPS4	905.727	-0.284078	0.515007	-0.5516	0.581222	0.999966	22.465	18.05	4.55244	4.25172
USP15	1294.38	-0.302385	0.548137	-0.55166	0.581181	0.999966	5.45	4.8	2.6893	2.53605
MTM1	844.767	-0.255817	0.463447	-0.551987	0.580957	0.999966	9.74	7.935	3.42492	3.15947
FEM1B	3902.48	-0.245127	0.444042	-0.552035	0.580925	0.999966	19.81	16.465	4.37921	4.12639
C9orf78	813.62	-0.263189	0.476712	-0.552092	0.580885	0.999966	18.265	14.925	4.26791	3.99322
ZNF341	328.358	-0.262865	0.476102	-0.552118	0.580867	0.999966	3.6	2.99	2.20163	1.99639
SH3TC2	1828.63	-0.242819	0.439622	-0.552336	0.580718	0.999966	8.55	7.525	3.2555	3.0917
CCDC134	1699.03	-0.245813	0.444837	-0.55259	0.580544	0.999966	8.685	7.185	3.27575	3.03298
LMBRD1	650.923	-0.271836	0.491897	-0.552628	0.580518	0.999966	11.03	9.065	3.58856	3.33128
IKZF5	463.361	-0.28755	0.520325	-0.552635	0.580513	0.999966	3.85	3.1	2.27798	2.03562
CAP2	2831.18	-0.23396	0.423318	-0.552682	0.580481	0.999966	51.975	48.58	5.72724	5.63169
NDUFB1	599.422	-0.272502	0.492928	-0.552824	0.580384	0.999966	171.005	137.755	7.42631	7.1164
RBSN	2933.48	-0.233795	0.422635	-0.553185	0.580137	0.999966	20.74	17.355	4.44228	4.1981
ATP5MGL	7.32892	-0.69331	1.25318	-0.553241	0.580098	0.999966	0.505	0.3	0.589763	0.378512
LIN52	572.329	-0.274263	0.495019	-0.554047	0.579547	0.999966	7.86	6.21	3.14731	2.85
ZNF292	1959.37	-0.266104	0.480206	-0.554145	0.57948	0.999966	7.17	6.315	3.03034	2.87086
RTN4IP1	281.09	-0.292537	0.527884	-0.554168	0.579464	0.999966	5.055	3.41	2.59813	2.14078
PRDX3	4490.5	-0.287205	0.518106	-0.554336	0.579349	0.999966	120.025	96.14	6.91916	6.60199
TRIM23	583.308	-0.28088	0.506672	-0.554362	0.579331	0.999966	6.355	6.49	2.87873	2.90497
CSTF2T	1857.84	-0.243258	0.438767	-0.554414	0.579296	0.999966	16.82	13.965	4.15543	3.90352
SH2B2	210.876	-0.281266	0.507218	-0.554526	0.579219	0.999966	3.72	3.025	2.23879	2.00899
FBXO21	2997.29	-0.233835	0.421316	-0.555012	0.578886	0.999966	24.415	20.65	4.66761	4.4363
CEBPB	4591.49	-0.481043	0.86664	-0.555067	0.578849	0.999966	106	76.295	6.74147	6.2723
VASH1	1770.02	-0.245102	0.441234	-0.555493	0.578558	0.999966	10.355	8.82	3.50526	3.29572
IFIT1	549.966	-0.253196	0.455655	-0.555675	0.578433	0.999966	4.76	3.935	2.52607	2.30305
RRP12	2128.56	-0.246575	0.443584	-0.555869	0.5783	0.999966	17.935	14.955	4.24298	3.99594
EPRS1	5533.91	-0.235185	0.42291	-0.556111	0.578135	0.999966	41.9	35.07	5.42291	5.17273
UTP4	1649.88	-0.246856	0.443859	-0.556159	0.578102	0.999966	29.235	24.13	4.91815	4.65134
CHAF1A	1443.37	-0.338883	0.609155	-0.556317	0.577994	0.999966	16.625	12.81	4.13955	3.78764
RAB30	2890.59	-0.267318	0.480414	-0.556433	0.577915	0.999966	20.705	21.365	4.43996	4.48317
TIGAR	410.747	-0.291789	0.524157	-0.556682	0.577745	0.999966	2.56	1.635	1.83188	1.3978
SIDT2	1486.1	-0.279425	0.501772	-0.556877	0.577611	0.999966	13.68	10.985	3.87578	3.58316
POLE	4477.69	-0.321679	0.576948	-0.557553	0.57715	0.999966	21.29	16.615	4.47832	4.13873
ATF1	962.603	-0.252386	0.452654	-0.557569	0.577138	0.999966	15.495	12.795	4.04396	3.78607
MATCAP2	399.657	-0.263058	0.471712	-0.557667	0.577072	0.999966	4.83	4.34	2.5435	2.41684
TOMM7	463.614	-0.281413	0.504464	-0.557846	0.57695	0.999966	72.33	57.76	6.19633	5.87676
ZNF605	459.652	-0.274688	0.492298	-0.557971	0.576864	0.999966	2.415	1.875	1.77189	1.52356
LIMS4	136.397	-0.412206	0.738574	-0.558111	0.576768	0.999966	3.905	2.895	2.29425	1.96162
PCDHB8	2179.76	-0.253694	0.454503	-0.55818	0.576721	0.999966	30.34	25.195	4.96993	4.71122
HSD17B4	2102.59	-0.253738	0.454569	-0.558194	0.576712	0.999966	30.72	25.515	4.98732	4.72874
CUL1	1239.44	-0.248199	0.444604	-0.558246	0.576676	0.999966	15	12.495	4	3.75435
NDUFC1	946.56	-0.248757	0.445577	-0.558281	0.576653	0.999966	55.46	47.83	5.81916	5.6097
ACP1	2174.28	-0.24501	0.438843	-0.558309	0.576634	0.999966	63.55	53.095	6.01235	5.75742
WDFY1	2994.32	-0.251566	0.450577	-0.558319	0.576627	0.999966	24.135	19.96	4.65163	4.38957
ISCU	772.576	-0.247019	0.442333	-0.558446	0.57654	0.999966	34.665	28.745	5.15644	4.89458
ARL8B	4196.1	-0.251642	0.450439	-0.558661	0.576393	0.999966	56.575	47.49	5.84737	5.59962
DDX3X	11232.1	-0.277746	0.496985	-0.558861	0.576256	0.999966	93.085	75.4	6.55589	6.2555
MCU	2908.04	-0.263856	0.472125	-0.558869	0.576251	0.999966	37.93	30.995	5.28281	4.99977
PITPNC1	408.717	-0.2504	0.447998	-0.558931	0.576209	0.999966	2.415	2.005	1.77189	1.58736
QSER1	5531.53	-0.313192	0.55998	-0.559292	0.575963	0.999966	21.09	16.595	4.46532	4.13709
ZNF512	882.238	-0.250699	0.447701	-0.559969	0.575501	0.999966	9.395	7.815	3.37782	3.13996
TTC4	373.796	-0.266317	0.47559	-0.559972	0.575499	0.999966	6.195	5.06	2.84699	2.59932
STAC3	10.0664	-0.63652	1.13629	-0.560174	0.575361	0.999966	0.295	0.185	0.372952	0.244887
KIF23	4745.8	-0.390632	0.697105	-0.560363	0.575232	0.999966	53.805	39.215	5.77624	5.32966
NBDY	1108.97	-0.2449	0.436999	-0.560412	0.575198	0.999966	42.09	39.98	5.42928	5.35685
AMACR	580.159	-0.255531	0.455755	-0.560676	0.575018	0.999966	11.02	9.81	3.58736	3.43429
RHBDD3	816.034	-0.305208	0.543546	-0.561513	0.574448	0.999966	18.665	15	4.29756	4
H2AC7	1146.46	-0.350684	0.624144	-0.561864	0.574209	0.999966	138.775	104.965	7.12696	6.72744
LIFR	147.77	-0.368273	0.655164	-0.562107	0.574043	0.999966	0.535	0.4	0.618239	0.485427
OTULINL	459.311	-0.337903	0.600479	-0.562723	0.573624	0.999966	2.455	1.895	1.78869	1.53356
PNISR	656.381	-0.282584	0.501994	-0.562923	0.573487	0.999966	6.645	6.04	2.93452	2.81558
POLR1C	668.393	-0.249963	0.443957	-0.563035	0.573411	0.999966	22.225	18.4	4.53761	4.27798
ZNF24	3115.47	-0.265913	0.472128	-0.563222	0.573284	0.999966	18.205	14.87	4.26341	3.98823
RPL23	13414.9	-0.236682	0.420194	-0.563268	0.573252	0.999966	1131.4	953.94	10.1452	9.89927
ELAC1	229.515	-0.263702	0.468135	-0.563304	0.573228	0.999966	5.835	4.94	2.77294	2.57046
SLC25A24	3410.29	-0.290185	0.514721	-0.563771	0.57291	0.999966	33.445	25.145	5.10622	4.70846
PAFAH1B2	3934.67	-0.252275	0.447019	-0.564351	0.572516	0.999966	35.31	29.15	5.1823	4.91409
MAN1A2	6355.77	-0.284257	0.50354	-0.564517	0.572402	0.999966	27.24	21.965	4.81967	4.52136
DDX59	384.014	-0.257406	0.455847	-0.564676	0.572294	0.999966	6.745	5.535	2.95327	2.70819
APAF1	1087.7	-0.355611	0.629727	-0.564707	0.572273	0.999966	8.48	6.99	3.24489	2.9982
GSK3B	9345.55	-0.238345	0.421972	-0.564836	0.572185	0.999966	45.96	38.865	5.55336	5.31705
AAMDC	94.3779	-0.326152	0.577383	-0.56488	0.572155	0.999966	10.075	7.73	3.46923	3.12598
EME1	331.797	-0.319541	0.565651	-0.564909	0.572136	0.999966	5.655	4.425	2.73444	2.43962
TBL1XR1	4836.39	-0.302594	0.535649	-0.564911	0.572134	0.999966	30.54	33.365	4.97911	5.10287
NAP1L1	10300.2	-0.281181	0.497124	-0.565614	0.571656	0.999966	205.415	164.575	7.6894	7.37134
CRNKL1	1091.27	-0.267304	0.47241	-0.565831	0.571509	0.999966	10.22	8.34	3.488	3.22342
MTFP1	597.743	-0.267697	0.473047	-0.565899	0.571463	0.999966	23.945	19.665	4.64068	4.36912
OASL	42.6172	-0.431305	0.762099	-0.565943	0.571432	0.999966	0.9	0.615	0.925999	0.691534
NADK2	1174.53	-0.254196	0.449031	-0.566099	0.571327	0.999966	13.285	9.975	3.83643	3.45615
ARHGAP33	151.145	-0.328062	0.579457	-0.566154	0.571289	0.999966	1.36	1.06	1.23879	1.04264
ZNF184	297.105	-0.305713	0.539345	-0.566824	0.570834	0.999966	3.755	2.855	2.24945	1.94673
NANP	543.441	-0.255685	0.450973	-0.566963	0.570739	0.999966	5.365	4.425	2.67016	2.43962
KCTD3	1449.39	-0.271971	0.479541	-0.567149	0.570613	0.999966	13.58	11.04	3.86592	3.58976
IPO5	5590.94	-0.278819	0.491532	-0.567245	0.570548	0.999966	46.815	39.155	5.57939	5.32751
DNASE2	5325.92	-0.356037	0.627548	-0.567346	0.570479	0.999966	113.8	88.25	6.84298	6.47978
TOMM22	3519.53	-0.302042	0.53197	-0.567779	0.570185	0.999966	69.71	55.265	6.14384	5.81417
FNBP1L	1165.97	-0.271431	0.47805	-0.567787	0.57018	0.999966	9.175	7.4	3.34696	3.07039
RBM8A	4140.15	-0.249231	0.43886	-0.567905	0.570099	0.999966	117.365	102.27	6.8871	6.69028
LMF1	467.957	-0.375652	0.661329	-0.568025	0.570018	0.999966	7.265	5.715	3.04701	2.74739
LMO4	894.29	-0.328731	0.578091	-0.568649	0.569594	0.999966	20.42	17.08	4.42089	4.17632
FDX1	630.975	-0.266504	0.468539	-0.568799	0.569493	0.999966	7.66	6.26	3.11437	2.85997
TFAP4	367.206	-0.264711	0.465275	-0.568935	0.5694	0.999966	6.67	5.48	2.93923	2.69599
HPRT1	1907.61	-0.335529	0.58972	-0.568963	0.569381	0.999966	58.735	45.335	5.9005	5.53403
LBHD1	243.568	-0.286961	0.504356	-0.568965	0.56938	0.999966	4.115	3.375	2.35473	2.12928
JADE1	1497.62	-0.256617	0.450509	-0.569616	0.568938	0.999966	12.615	10.675	3.76713	3.54535
SPR	1800.96	-0.24241	0.425479	-0.569733	0.568859	0.999966	51.935	43.22	5.72615	5.46663
POMP	1364.02	-0.276592	0.485425	-0.569792	0.568819	0.999966	78.33	58.93	6.30979	5.90521
CCDC6	3953.68	-0.258824	0.454236	-0.5698	0.568814	0.999966	25.46	20.92	4.72574	4.45418
TMX4	2497.43	-0.256397	0.449787	-0.570041	0.56865	0.999966	15.045	12.375	4.00405	3.74147
BICDL1	1753.59	-0.295688	0.518694	-0.570063	0.568635	0.999966	20.89	17.035	4.4522	4.17273
ZNF596	20.3156	-0.503038	0.882266	-0.570166	0.568565	0.999966	0.3	0.21	0.378512	0.275007
YIPF6	2681.69	-0.253623	0.444722	-0.570296	0.568477	0.999966	16.375	13.555	4.11894	3.86344
DNAJB9	276.062	-0.288456	0.505753	-0.57035	0.56844	0.999966	4.505	3.625	2.46074	2.20945
ANLN	7478.32	-0.417005	0.730668	-0.570717	0.568191	0.999966	62.065	45.085	5.97877	5.52623
ORC4	654.785	-0.29195	0.511392	-0.570893	0.568072	0.999966	3.705	2.975	2.23419	1.99095
GOLPH3	4759.96	-0.252956	0.442904	-0.571129	0.567912	0.999966	68.37	56.39	6.11624	5.84273
ZNF433	85.9455	-0.371194	0.649878	-0.571175	0.567881	0.999966	1.515	1.145	1.33056	1.10098
PSMD11	9322.15	-0.288653	0.505196	-0.571369	0.56775	0.999966	118.93	101.295	6.90605	6.67659
FUT11	2508.08	-0.244799	0.428376	-0.571459	0.567689	0.999966	47.285	39.385	5.5935	5.33575
ZNF510	805.266	-0.278687	0.487611	-0.571535	0.567637	0.999966	4.69	3.82	2.50843	2.26903
COX6C	1468.33	-0.263799	0.461283	-0.571882	0.567402	0.999966	117.495	102.47	6.88868	6.69307
PXT1	12.1953	-0.571055	0.997386	-0.572552	0.566948	0.999966	0.255	0.165	0.327687	0.22033
TMEM19	2626.22	-0.323272	0.564388	-0.572784	0.566791	0.999966	19.185	15.43	4.33521	4.03826
TMEM245	14548.6	-0.246888	0.430913	-0.572941	0.566684	0.999966	66.075	54.86	6.0677	5.80374
SHC3	2469.31	-0.317701	0.554292	-0.573166	0.566533	0.999966	9.505	7.88	3.393	3.15056
PGM2	1663.76	-0.267867	0.46708	-0.573491	0.566312	0.999966	20.435	17.43	4.4219	4.20398
EPDR1	1875.39	-0.250287	0.436356	-0.573586	0.566248	0.999966	32.04	26.635	5.04614	4.78842
CDV3	16479	-0.290739	0.506529	-0.573983	0.565979	0.999966	243.195	208.6	7.93189	7.71149
ADSL	3354.5	-0.245395	0.427463	-0.574073	0.565918	0.999966	68.555	58.395	6.12008	5.89227
COA4	2042.12	-0.246152	0.428732	-0.57414	0.565873	0.999966	119.92	99.315	6.91791	6.64839
PUS1	1048.78	-0.266418	0.463971	-0.574214	0.565823	0.999966	22.53	18.825	4.55643	4.30925
MT-ND5	2279.74	-0.32337	0.562845	-0.574527	0.565611	0.999966	51.71	40.4	5.72	5.37156
SS18	3191.29	-0.268643	0.467424	-0.574732	0.565473	0.999966	43.315	38.53	5.46972	5.30488
WDSUB1	304.664	-0.289457	0.503573	-0.574808	0.565421	0.999966	7.01	5.75	3.0018	2.75489
ADHFE1	569.114	-0.318963	0.554894	-0.574817	0.565415	0.999966	11.63	9.27	3.65878	3.36036
NEU3	1439.52	-0.258819	0.450004	-0.575149	0.565191	0.999966	11.25	8.475	3.61471	3.24413
PCDHA5	207.803	-0.271524	0.471958	-0.575314	0.565079	0.999966	1.845	1.505	1.50843	1.32481
YTHDF3	3161.56	-0.292234	0.507273	-0.576088	0.564556	0.999966	27.09	27.695	4.81198	4.84273
ITCH	2162.95	-0.286687	0.497472	-0.576288	0.56442	0.999966	13.755	11.635	3.88313	3.65935
UTP25	1051.91	-0.278713	0.483617	-0.576309	0.564406	0.999966	4.54	3.71	2.46989	2.23573
PFKFB2	1156.84	-0.28261	0.490295	-0.576409	0.564339	0.999966	6.605	5.48	2.92695	2.69599
SNX24	790.315	-0.250619	0.434546	-0.576738	0.564116	0.999966	22.71	20.93	4.56742	4.45483
TMEM237	1179.15	-0.291662	0.50565	-0.576807	0.56407	0.999966	7.98	6.435	3.16672	2.89433
CCNT1	2361.34	-0.274291	0.475462	-0.576894	0.564011	0.999966	12.785	10.395	3.78503	3.51033
LTB4R2	236.806	-0.284974	0.493949	-0.57693	0.563986	0.999966	3.84	3.255	2.27501	2.08916
PLXND1	11497	-0.276405	0.478916	-0.577147	0.56384	0.999966	108.105	87.485	6.76957	6.46736
SIL1	1245.13	-0.263071	0.455698	-0.577291	0.563743	0.999966	26.305	21.665	4.77109	4.50239
RAB11A	6799.1	-0.267767	0.463503	-0.577702	0.563465	0.999966	186.96	198.795	7.55428	7.64238
TIMM17A	1496.98	-0.313012	0.541788	-0.57774	0.56344	0.999966	37.625	29.58	5.27146	4.93452
PIGL	46.41	-0.380724	0.658917	-0.577803	0.563397	0.999966	1.595	1.455	1.37573	1.29572
RAD51D	796.369	-0.266568	0.461345	-0.577806	0.563395	0.999966	6.54	6.03	2.91456	2.81352
DDIT4	7085.99	-0.531392	0.919634	-0.57783	0.563379	0.999966	176.215	122.79	7.46936	6.95175
KPNA2	19087.6	-0.310807	0.537857	-0.577861	0.563358	0.999966	388.3	305.5	8.60474	8.25974
PTS	1085.82	-0.293396	0.507421	-0.578211	0.563122	0.999966	59.705	47.245	5.92374	5.59231
DEF6	7.95868	-0.689844	1.19274	-0.57837	0.563014	0.999966	0.16	0.09	0.214125	0.124328
THOC2	1224.82	-0.311669	0.538799	-0.57845	0.56296	0.999966	9.695	7.97	3.41886	3.16511
DLD	1365.67	-0.338351	0.584837	-0.578539	0.5629	0.999966	21.915	19.31	4.51822	4.34412
SH3RF1	2022.38	-0.249264	0.430701	-0.578739	0.562765	0.999966	14.565	12.06	3.96023	3.70708
C19orf33	1290.71	-0.271681	0.469055	-0.579209	0.562448	0.999966	228.455	185.92	7.84207	7.54628
GATA3	1688.14	-0.248172	0.428207	-0.57956	0.562212	0.999966	21.42	18.105	4.48671	4.25588
STAT5B	3367.04	-0.263604	0.454757	-0.57966	0.562144	0.999966	24.495	20.205	4.67214	4.40633
CPLANE2	134.71	-0.380135	0.655619	-0.579811	0.562042	0.999966	3.62	2.765	2.20789	1.91265
GPR135	142.071	-0.352497	0.607298	-0.580435	0.561621	0.999966	1.175	0.915	1.12102	0.937344
TRPM7	1240.66	-0.257757	0.443897	-0.580668	0.561464	0.999966	5.595	4.695	2.72137	2.5097
PROS1	5759.34	-0.282842	0.486999	-0.580787	0.561384	0.999966	64.91	53.72	6.04243	5.774
FGD6	2313.66	-0.261224	0.449481	-0.581169	0.561127	0.999966	11.22	9.665	3.61117	3.41481
UTP15	858.629	-0.286276	0.49252	-0.581247	0.561074	0.999966	7.81	6.66	3.13914	2.93734
RAD51	252.045	-0.387382	0.666449	-0.581262	0.561064	0.999966	6.345	4.685	2.87676	2.50716
ZNF230	96.4223	-0.36671	0.630798	-0.581343	0.561009	0.999966	1.23	0.96	1.15704	0.970854
ZNF555	205.361	-0.281372	0.48387	-0.581503	0.560902	0.999966	1.655	1.38	1.40871	1.25096
MFSD14B	7030.15	-0.268671	0.462012	-0.581524	0.560887	0.999966	78.485	63.91	6.31261	6.02037
PANK3	11609.3	-0.282325	0.485476	-0.581543	0.560875	0.999966	41.32	33.395	5.40327	5.10413
ZNF165	89.4935	-0.341661	0.587237	-0.581812	0.560693	0.999966	1.825	1.435	1.49825	1.28392
DNAJC9	1705.49	-0.360783	0.620095	-0.581818	0.560689	0.999966	30.015	22.72	4.95489	4.56803
KLF2	409.966	-0.316352	0.543179	-0.582409	0.560291	0.999966	5.91	4.47	2.78869	2.45154
APLF	45.8642	-0.378996	0.650234	-0.582861	0.559987	0.999966	0.465	0.36	0.550901	0.443607
SARNP	413.209	-0.323854	0.555503	-0.582993	0.559898	0.999966	24.64	19.115	4.68032	4.3302
ANXA5	14338.1	-0.254146	0.435828	-0.583133	0.559804	0.999966	355.945	293.445	8.47956	8.20185
EMG1	493.076	-0.261033	0.447616	-0.583163	0.559783	0.999966	3.75	3.085	2.24793	2.03034
TAX1BP1	2302.61	-0.296025	0.507582	-0.583207	0.559754	0.999966	29.5	24.445	4.93074	4.66931
BCL2L2	996.331	-0.279612	0.479367	-0.583294	0.559696	0.999966	12.295	10.27	3.73281	3.49442
SCP2	834.991	-0.290273	0.497616	-0.583326	0.559674	0.999966	35.135	29.285	5.17532	4.92053
RPS18	10817.7	-0.249461	0.427455	-0.583597	0.559492	0.999966	1122.88	921.19	10.1343	9.84892
MESD	1007.65	-0.332277	0.56923	-0.583731	0.559402	0.999966	9.825	7.63	3.4363	3.10936
AOX1	4954.23	-0.264732	0.45326	-0.584062	0.559178	0.999966	37.375	30.575	5.26209	4.98071
FBXO5	1074.69	-0.383561	0.656701	-0.584072	0.559172	0.999966	21.13	15.665	4.46793	4.05875
POLR3F	335.561	-0.296005	0.506756	-0.584118	0.559141	0.999966	6.2	4.98	2.848	2.58015
GAB2	5724.12	-0.276749	0.473662	-0.584274	0.559036	0.999966	34.53	28.225	5.15097	4.86913
ZFYVE28	119.372	-0.41183	0.704594	-0.584493	0.558889	0.999966	1.305	0.95	1.20477	0.963474
ADPGK	1233.23	-0.249532	0.42677	-0.5847	0.55875	0.999966	18.365	15.205	4.27538	4.01837
PAK1	1075.65	-0.268901	0.459653	-0.585008	0.558542	0.999966	13.395	10.715	3.8475	3.55029
KNDC1	906.775	-0.368044	0.629035	-0.585094	0.558484	0.999966	6.445	5.34	2.89627	2.66448
ZNF638	2380.68	-0.294953	0.504086	-0.585125	0.558464	0.999966	14.4	11.765	3.94486	3.67412
C19orf44	104.202	-0.306186	0.523039	-0.585398	0.55828	0.999966	1.3	1	1.20163	1
GPRC5A	5241.19	-0.249696	0.426524	-0.585419	0.558266	0.999966	32.97	26.43	5.08619	4.77768
ALS2	3615.47	-0.257531	0.439715	-0.585678	0.558092	0.999966	30.01	24.515	4.95466	4.67327
TMEM80	204.985	-0.329358	0.562112	-0.58593	0.557923	0.999966	6.675	5.45	2.94017	2.6893
ZFAND6	730.449	-0.275709	0.470246	-0.586307	0.557669	0.999966	22.52	20.5	4.55582	4.42626
DUSP28	150.788	-0.295653	0.503914	-0.586713	0.557396	0.999966	1.855	1.44	1.51349	1.28688
CSPP1	450.688	-0.289676	0.49351	-0.586971	0.557223	0.999966	3.77	3.19	2.25399	2.06695
HEXIM1	8463.21	-0.26483	0.450835	-0.587422	0.55692	0.999966	87.94	72.47	6.47476	6.19908
TOR2A	814.01	-0.272176	0.463241	-0.587549	0.556835	0.999966	20.675	17.355	4.43796	4.1981
CNPPD1	3740.82	-0.320305	0.545152	-0.587553	0.556833	0.999966	74.425	59.17	6.23697	5.91097
PDHX	1667.34	-0.265047	0.450983	-0.58771	0.556727	0.999966	26.06	21.35	4.75809	4.4822
PHF20L1	1928.53	-0.279298	0.475217	-0.587727	0.556716	0.999966	15.75	13.295	4.06609	3.83744
CEP97	2128.85	-0.400996	0.682196	-0.587801	0.556666	0.999966	12.015	10.965	3.7021	3.58075
THUMPD3	1101.43	-0.283446	0.482185	-0.587837	0.556641	0.999966	12.315	9.82	3.73498	3.43563
PIGF	216.469	-0.305813	0.520163	-0.587917	0.556588	0.999966	7.56	6.03	3.09761	2.81352
NDUFA6	1271.54	-0.306883	0.521505	-0.588457	0.556226	0.999966	56.88	42.915	5.85499	5.45664
ZDHHC1	159.605	-0.405959	0.689808	-0.588511	0.556189	0.999966	3.025	2.205	2.00899	1.68032
PAM16	422.929	-0.275167	0.467535	-0.588549	0.556164	0.999966	47.19	36.145	5.59066	5.2151
TMLHE	561.722	-0.263185	0.446914	-0.588894	0.555933	0.999966	9.05	7.495	3.32912	3.08661
CHUK	1585.65	-0.338332	0.574506	-0.58891	0.555922	0.999966	17.07	13.19	4.17552	3.8268
UBE2W	1013.09	-0.301169	0.511239	-0.589097	0.555796	0.999966	9.65	8.295	3.41278	3.21645
MAP1LC3B	4463.18	-0.281871	0.478258	-0.58937	0.555613	0.999966	82.035	66.795	6.37565	6.08311
WDR76	752.041	-0.432568	0.733828	-0.589468	0.555548	0.999966	9.895	7.085	3.44559	3.01525
KCTD20	5508.45	-0.263063	0.446155	-0.589624	0.555443	0.999966	38.005	31.12	5.28559	5.0054
ZNF2	229.689	-0.276728	0.469296	-0.589665	0.555415	0.999966	2.875	2.495	1.9542	1.80529
TEX22	26.3129	-0.498218	0.844855	-0.589709	0.555386	0.999966	0.415	0.29	0.500802	0.367371
ZNF66	191.807	-0.358395	0.607681	-0.589775	0.555341	0.999966	3.1	3.25	2.03562	2.08746
INAFM2	1497.34	-0.272079	0.46119	-0.589949	0.555225	0.999966	18.97	15.41	4.31976	4.0365
TMED2	12399.9	-0.307924	0.521582	-0.590366	0.554945	0.999966	192.25	152.145	7.59432	7.25875
HNRNPA1	14916.3	-0.308169	0.52194	-0.590429	0.554903	0.999966	413.115	288.415	8.69389	8.177
HCN3	258.659	-0.364298	0.616894	-0.590536	0.554832	0.999966	2.6	2.005	1.848	1.58736
LARP1B	292.116	-0.34632	0.586068	-0.590921	0.554573	0.999966	3.83	2.885	2.27202	1.95791
HDAC2	4232.65	-0.308407	0.521878	-0.590956	0.55455	0.999966	69.03	54.455	6.1299	5.79325
LPIN3	722.045	-0.265734	0.449328	-0.591403	0.55425	0.999966	6.165	5.07	2.84097	2.6017
RABL2B	914.495	-0.266288	0.450198	-0.591491	0.554191	0.999966	15.78	12.94	4.06867	3.80116
RRP1	816.321	-0.259237	0.438118	-0.591706	0.554048	0.999966	10.53	8.67	3.52732	3.27352
SUCLG2	1084.17	-0.269565	0.455504	-0.591794	0.553988	0.999966	18.095	14.88	4.25512	3.98914
KCTD6	315.645	-0.28965	0.489281	-0.591991	0.553857	0.999966	8.15	6.59	3.19377	2.9241
SORD	917.893	-0.275802	0.465596	-0.592364	0.553607	0.999966	7.45	5.92	3.07895	2.79077
DPH5	821.298	-0.273798	0.461963	-0.592683	0.553393	0.999966	20.39	16.635	4.41886	4.14037
C12orf4	477.342	-0.312099	0.526509	-0.592771	0.553334	0.999966	4.785	3.84	2.53232	2.27501
TMEM267	523.485	-0.276055	0.465613	-0.592884	0.553259	0.999966	8.495	8.19	3.24717	3.20006
GOLGA8N	22.7217	-0.476441	0.801788	-0.594222	0.552363	0.999966	0.17	0.12	0.226509	0.163499
DMXL2	854.985	-0.287429	0.482888	-0.59523	0.55169	0.999966	2.955	2.38	1.98368	1.75702
AMMECR1L	1934.98	-0.253194	0.425179	-0.595499	0.55151	0.999966	15.285	12.635	4.02547	3.76924
CTPS1	2490.1	-0.26777	0.449627	-0.595537	0.551484	0.999966	32.84	27.165	5.08066	4.81583
GALC	2998.9	-0.263375	0.442092	-0.595747	0.551344	0.999966	30.165	25.55	4.96185	4.73064
RBMX2	461.497	-0.282065	0.473392	-0.595838	0.551284	0.999966	10.76	8.685	3.55582	3.27575
DHH	7.40973	-0.72842	1.22181	-0.596182	0.551054	0.999966	0.07	0.04	0.0976108	0.0565835
GEMIN8	199.577	-0.285593	0.478743	-0.596547	0.55081	0.999966	4.735	3.725	2.51979	2.24031
TARDBP	3791.11	-0.32514	0.54489	-0.596708	0.550702	0.999966	62.035	52.8	5.97808	5.74953
PSMD1	4298.41	-0.347754	0.582696	-0.596802	0.55064	0.999966	50.21	38.59	5.67835	5.30706
ERFL	19.3726	-0.533329	0.893636	-0.596808	0.550636	0.999966	0.41	0.28	0.495695	0.356144
HRK	1661.37	-0.42148	0.705921	-0.597065	0.550464	0.999966	11.055	8.27	3.59156	3.21257
AGGF1	1589.71	-0.268744	0.449921	-0.597314	0.550298	0.999966	15.385	12.835	4.0343	3.79025
ARL14EP	326.559	-0.288553	0.483019	-0.597395	0.550244	0.999966	5.41	4.37	2.68032	2.42492
BCL2	169.781	-0.351967	0.58899	-0.597578	0.550121	0.999966	1.095	0.8	1.06695	0.847997
KLC1	4918.8	-0.25773	0.431189	-0.597718	0.550028	0.999966	65.395	53.315	6.053	5.76328
DEGS1	3695.91	-0.262089	0.438408	-0.597821	0.549959	0.999966	72.095	59.1	6.1917	5.90929
C1orf52	874.48	-0.326648	0.546301	-0.597925	0.54989	0.999966	18.355	21.395	4.27463	4.4851
TMEM185B	2951.33	-0.25804	0.431428	-0.598106	0.549769	0.999966	18.305	15.115	4.2709	4.01033
ZNF496	2552.73	-0.287648	0.480608	-0.598508	0.549501	0.999966	17.85	14.47	4.23649	3.9514
SNAPC5	198.881	-0.284572	0.475427	-0.598561	0.549466	0.999966	8.485	6.83	3.24565	2.96901
SF3A3	1739.79	-0.322107	0.537946	-0.598771	0.549325	0.999966	24.61	19.225	4.67864	4.33807
AGA	510.41	-0.267555	0.446792	-0.598834	0.549283	0.999966	9.93	8.145	3.45022	3.19298
CTCF	2363.22	-0.281279	0.469411	-0.599218	0.549028	0.999966	23.97	19.395	4.64212	4.35014
PDCD6IP	6964.68	-0.276531	0.461373	-0.599365	0.54893	0.999966	43.79	35.565	5.4851	5.19239
FAM156A	352.207	-0.293378	0.489192	-0.59972	0.548693	0.999966	4.6	3.9	2.48543	2.29278
HSDL2	1484.12	-0.298317	0.497101	-0.600114	0.54843	0.999966	18.1	14.52	4.2555	3.95606
CEP20	1610.55	-0.308773	0.514371	-0.600292	0.548311	0.999966	33.87	27.185	5.12391	4.81686
VPS37C	2006.98	-0.284717	0.473662	-0.601098	0.547775	0.999966	29.06	23.57	4.90977	4.61883
C8orf33	3427.98	-0.257111	0.427661	-0.601203	0.547705	0.999966	51.205	42.24	5.70612	5.43429
COMMD3	710.678	-0.268267	0.446061	-0.601412	0.547566	0.999966	35.24	28.82	5.17951	4.89821
FUNDC1	360.06	-0.314243	0.522409	-0.601526	0.54749	0.999966	15.44	12.145	4.03914	3.71644
SOX7	10.9417	-0.698143	1.16054	-0.601567	0.547463	0.999966	0.145	0.085	0.195348	0.117695
H2AZ1	7779.06	-0.293329	0.487397	-0.601828	0.547289	0.999966	424.355	337.97	8.73252	8.40501
PIK3R3	727.343	-0.270938	0.450101	-0.601949	0.547208	0.999966	4.88	4.085	2.55582	2.34625
RPS6	20448.1	-0.264761	0.439719	-0.602114	0.547098	0.999966	931.035	750.845	9.86424	9.55429
XPOT	9502.38	-0.258343	0.42906	-0.602114	0.547098	0.999966	54.68	45.2	5.79909	5.52982
CDK2AP1	4748.24	-0.292654	0.485973	-0.602202	0.54704	0.999966	162.79	122.995	7.3557	6.95414
FBF1	721.095	-0.286236	0.475311	-0.602207	0.547036	0.999966	6.39	5.44	2.88557	2.68706
ZNF701	451.584	-0.313142	0.519919	-0.60229	0.546981	0.999966	3.58	2.56	2.19535	1.83188
SEMA6A	135.774	-0.327969	0.544292	-0.602562	0.5468	0.999966	0.875	0.75	0.906891	0.807355
BRWD1	2114.72	-0.300553	0.498762	-0.602597	0.546777	0.999966	9.39	8.485	3.37712	3.24565
THAP6	230.785	-0.322877	0.535297	-0.603174	0.546393	0.999966	2.975	2.69	1.99095	1.88362
SPCS1	2727.38	-0.256611	0.425405	-0.603215	0.546366	0.999966	110.185	90.795	6.79682	6.52034
PSMC5	3144.73	-0.305408	0.5063	-0.603216	0.546365	0.999966	100.275	79.2	6.66213	6.32553
HHAT	657.446	-0.30133	0.499476	-0.603292	0.546314	0.999966	8.135	6.415	3.1914	2.89045
COPS6	2790.72	-0.262639	0.435222	-0.603459	0.546204	0.999966	84.35	69.37	6.41532	6.13689
IKZF2	545.458	-0.473845	0.785115	-0.603536	0.546152	0.999966	2.445	2.73	1.7845	1.89918
PHF5A	921.181	-0.322542	0.534389	-0.603571	0.546129	0.999966	39.635	30.865	5.34465	4.9939
USP28	404.057	-0.280858	0.465283	-0.603629	0.54609	0.999966	4.11	3.425	2.35332	2.14568
PSMA7	6417.56	-0.254658	0.42181	-0.603727	0.546025	0.999966	302.28	248.615	8.24451	7.96356
SLC35E3	1380.75	-0.263676	0.436712	-0.603776	0.545993	0.999966	2.8	2.295	1.926	1.72028
VSIG10	2110.22	-0.255929	0.423635	-0.604125	0.54576	0.999966	15.58	12.875	4.05137	3.79442
ZBTB43	2021.02	-0.269492	0.446077	-0.604138	0.545752	0.999966	12.585	10.33	3.76394	3.50208
CCDC14	858.695	-0.345365	0.571334	-0.604489	0.545519	0.999966	7.29	6.27	3.05137	2.86196
MARVELD1	9733.94	-0.285286	0.471794	-0.604683	0.54539	0.999966	115.645	93.965	6.86598	6.56932
AKAP9	584.625	-0.349803	0.578241	-0.604944	0.545216	0.999966	1.81	1.44	1.49057	1.28688
DHX34	774.608	-0.267655	0.442324	-0.60511	0.545106	0.999966	6.67	5.465	2.93923	2.69265
KDM1A	3243.83	-0.267861	0.442589	-0.605214	0.545037	0.999966	40.28	32.91	5.36737	5.08364
APOBEC3D	445.41	-0.27041	0.44668	-0.605378	0.544928	0.999966	9.14	6.34	3.34199	2.87578
SMIM20	238.213	-0.332234	0.548748	-0.605441	0.544886	0.999966	12.835	9.835	3.79025	3.43763
HDHD3	855.067	-0.311724	0.514637	-0.605716	0.544704	0.999966	23.71	18.945	4.62702	4.31796
SNRPG	1427.98	-0.375131	0.618722	-0.606299	0.544316	0.999966	138.075	101.73	7.11972	6.68271
PLS3	11766.8	-0.294471	0.485166	-0.60695	0.543884	0.999966	139.135	110.26	7.13067	6.79779
ATP5ME	288.598	-0.310174	0.510895	-0.607119	0.543772	0.999966	98.365	76.75	6.63467	6.28077
ZFAND1	513.928	-0.303754	0.500067	-0.607427	0.543568	0.999966	14.585	14.785	3.96209	3.98048
MYO1D	7.47745	-0.745937	1.22779	-0.607543	0.543491	0.999966	0.095	0.035	0.130931	0.0496308
HYCC1	754.51	-0.350604	0.576995	-0.607638	0.543427	0.999966	8.275	7.67	3.21335	3.11603
LARP7	233.352	-0.35242	0.579218	-0.608441	0.542895	0.999966	4.47	3.355	2.45154	2.12267
NIPA2	1367.95	-0.296255	0.48648	-0.608978	0.542539	0.999966	23.895	19.955	4.63778	4.38922
NOTCH2NLC	499.218	-0.287344	0.471845	-0.608979	0.542539	0.999966	3.025	3.38	2.00899	2.13093
POLB	480.282	-0.278704	0.45755	-0.609123	0.542443	0.999966	15.965	13.09	4.08449	3.8166
SRP14	1255.53	-0.321319	0.527241	-0.609435	0.542236	0.999966	66.5	52.45	6.07682	5.74012
API5	5454.72	-0.304155	0.499067	-0.609448	0.542227	0.999966	60.095	49.11	5.93298	5.64703
MIPEP	357.897	-0.285299	0.468008	-0.609602	0.542126	0.999966	5.89	4.78	2.7845	2.53107
RPL30	16141.2	-0.278612	0.456621	-0.610161	0.541755	0.999966	1984.44	1583.39	10.9552	10.6297
CAMSAP2	3124.57	-0.312108	0.511326	-0.61039	0.541604	0.999966	17.245	15.08	4.18943	4.0072
USP49	710.785	-0.274592	0.449854	-0.610402	0.541596	0.999966	3.805	3.345	2.26454	2.11936
ZNF268	1147.31	-0.284712	0.466253	-0.610639	0.541438	0.999966	11.335	11.415	3.62469	3.63401
PREPL	1931	-0.280654	0.45952	-0.610754	0.541363	0.999966	14.505	11.765	3.95466	3.67412
PAIP2	2641.48	-0.311518	0.510046	-0.610764	0.541356	0.999966	75.99	60.16	6.2666	5.93452
CLPX	2060.1	-0.279448	0.457477	-0.610845	0.541302	0.999966	16.425	13.325	4.12309	3.84046
SCRN2	3051.46	-0.269893	0.441648	-0.611103	0.541131	0.999966	79.27	66.055	6.32679	6.06727
NDC1	2832.3	-0.416191	0.6809	-0.611237	0.541043	0.999966	24.395	17.765	4.66647	4.22997
ZNF595	106.716	-0.417031	0.682174	-0.611327	0.540983	0.999966	1.7	1.37	1.43296	1.24489
TMEM9B	1451.32	-0.263805	0.431323	-0.611619	0.54079	0.999966	33.655	27.81	5.11499	4.8485
NIPSNAP3A	878.881	-0.281849	0.460679	-0.611813	0.540662	0.999966	22.05	17.81	4.52669	4.23343
DEPDC1B	1470.92	-0.425557	0.694751	-0.612531	0.540186	0.999966	24.93	19.545	4.69655	4.36072
MAT1A	190.44	-1.19315	1.94789	-0.612533	0.540185	0.999966	2.695	1.19	1.88557	1.13093
BABAM2	1562.98	-0.280022	0.457068	-0.612648	0.540109	0.999966	37.495	30.615	5.2666	4.98254
SNX14	2762.96	-0.280953	0.458565	-0.612678	0.540089	0.999966	31.98	25.93	5.04352	4.75114
ZNF189	860.739	-0.279072	0.455471	-0.61271	0.540068	0.999966	10.53	8.67	3.52732	3.27352
AKAP1	1683.85	-0.275012	0.448767	-0.612817	0.539997	0.999966	16.455	13.525	4.12557	3.86047
CHST15	5649.99	-0.258344	0.421396	-0.613067	0.539832	0.999966	45.09	37.1	5.52638	5.25172
PALS2	442.373	-0.355932	0.579956	-0.613722	0.539399	0.999966	7.705	6.825	3.12184	2.96809
KIRREL1	13490.3	-0.272071	0.443209	-0.613866	0.539304	0.999966	66.98	54.52	6.08704	5.79494
CRIM1	32219.7	-0.267418	0.435444	-0.614128	0.539131	0.999966	195.785	160.96	7.62048	7.33949
WNT5A	265.251	-0.301143	0.490283	-0.614223	0.539068	0.999966	1.89	2.005	1.53107	1.58736
RHBDD1	1031.83	-0.269571	0.438835	-0.614287	0.539026	0.999966	7.725	6.485	3.12516	2.904
HSD17B6	37.9588	-0.466012	0.758336	-0.61452	0.538872	0.999966	1.025	0.765	1.01792	0.819668
HP1BP3	5111.53	-0.265433	0.43101	-0.615839	0.538001	0.999966	49.495	40.67	5.65807	5.38094
SLC25A12	488.95	-0.29388	0.476956	-0.616157	0.537791	0.999966	4.71	3.78	2.51349	2.25701
RBM44	9.32377	-0.727741	1.18102	-0.616199	0.537763	0.999966	0.09	0.055	0.124328	0.077243
RRP1B	4710.07	-0.271623	0.440727	-0.616307	0.537692	0.999966	34.47	28.06	5.14853	4.86096
SBNO1	4375.32	-0.290744	0.471306	-0.616891	0.537307	0.999966	14.44	11.575	3.9486	3.65249
TBRG1	761.795	-0.285226	0.461865	-0.617552	0.536871	0.999966	5.515	4.475	2.70377	2.45286
YTHDC2	1242.2	-0.313189	0.507084	-0.617628	0.536821	0.999966	7.68	5.91	3.1177	2.78869
RARS1	3552.73	-0.360576	0.583638	-0.617808	0.536702	0.999966	68.305	51.93	6.11489	5.72601
EDEM3	1215.2	-0.333031	0.538879	-0.618007	0.536571	0.999966	6.695	5.255	2.94392	2.64501
SRP72	2395.76	-0.325416	0.526344	-0.618258	0.536406	0.999966	31.61	27.72	5.02724	4.84398
GDPD1	95.6559	-0.390586	0.63171	-0.6183	0.536378	0.999966	1.765	1.175	1.46728	1.12102
RAD52	174.458	-0.320254	0.517953	-0.618308	0.536372	0.999966	3.24	3.615	2.08406	2.20633
NOPCHAP1	474.195	-0.323264	0.522576	-0.618596	0.536182	0.999966	7.1	5.535	3.01792	2.70819
CASKIN1	22.2487	-0.533978	0.862931	-0.618796	0.536051	0.999966	0.155	0.105	0.207893	0.144046
HNRNPU	12625.8	-0.334832	0.541043	-0.618864	0.536006	0.999966	137.855	107.185	7.11744	6.75736
TRAK1	5705.66	-0.268247	0.433445	-0.618872	0.536	0.999966	41.64	34.81	5.41414	5.16229
COPRS	2122.98	-0.293272	0.473612	-0.619224	0.535769	0.999966	115.63	91.98	6.8658	6.53885
SENP7	268.764	-0.362146	0.584449	-0.619636	0.535498	0.999966	2.24	1.655	1.69599	1.40871
ZMAT5	339.949	-0.280984	0.453112	-0.62012	0.535179	0.999966	16.49	13.345	4.12846	3.84248
TMF1	805.58	-0.325687	0.524864	-0.620517	0.534917	0.999966	4.8	3.815	2.53605	2.26754
ITGA9	6.40801	-0.80615	1.29877	-0.620705	0.534794	0.999966	0.035	0.025	0.0496308	0.0356239
NEIL3	407.847	-0.402348	0.648018	-0.62089	0.534672	0.999966	7.045	5.185	3.00809	2.62877
ZBTB34	736.021	-0.271571	0.437371	-0.620918	0.534653	0.999966	4.11	3.36	2.35332	2.12433
ACAT1	774.41	-0.28105	0.452624	-0.620935	0.534643	0.999966	21.115	16.91	4.46695	4.16269
ALDH3A2	1709.76	-0.279874	0.450713	-0.620959	0.534627	0.999966	19.695	15.395	4.37121	4.03518
JKAMP	1866.33	-0.301785	0.485928	-0.621048	0.534568	0.999966	44.79	40.33	5.51696	5.36912
ETV5	2638.44	-0.287377	0.462632	-0.621178	0.534482	0.999966	24.89	20.1	4.69432	4.39917
TMEM222	944.36	-0.297506	0.478748	-0.621426	0.53432	0.999966	26.075	20.91	4.75889	4.45352
SEC63	2898.65	-0.287298	0.462153	-0.621652	0.53417	0.999966	16.71	13.48	4.14649	3.85599
RGS10	569.736	-0.28545	0.45903	-0.621853	0.534038	0.999966	28.6	23.065	4.88753	4.58886
L2HGDH	681.699	-0.362586	0.582762	-0.622186	0.53382	0.999966	6.55	5.965	2.91648	2.80012
RHOT1	1560.45	-0.291805	0.468965	-0.622233	0.533789	0.999966	19.18	15.415	4.33485	4.03694
EPHB3	33.5705	-0.434825	0.698755	-0.622285	0.533754	0.999966	0.315	0.23	0.395063	0.298658
GNA13	4298.48	-0.298971	0.480332	-0.622426	0.533662	0.999966	25.695	21.51	4.7385	4.49249
TMEM94	3909.7	-0.289177	0.464471	-0.622595	0.533551	0.999966	27.135	21.98	4.81429	4.52231
COLEC10	3783.04	-0.319818	0.513519	-0.622797	0.533418	0.999966	46.765	37.22	5.57788	5.25626
KLHDC1	28.1529	-0.466293	0.748628	-0.622864	0.533374	0.999966	0.43	0.31	0.516015	0.389567
MRPL18	1888.88	-0.308724	0.495558	-0.622983	0.533296	0.999966	89.67	70.585	6.50255	6.16159
HBS1L	2633.92	-0.330915	0.531172	-0.622991	0.53329	0.999966	62.405	58.675	5.98652	5.89905
ETV1	45.2738	-0.394067	0.63237	-0.623159	0.53318	0.999966	0.44	0.41	0.526069	0.495695
KTN1	4840.14	-0.391787	0.628684	-0.623185	0.533163	0.999966	49.995	37.825	5.67228	5.27891
NTHL1	317.222	-0.291579	0.467791	-0.623309	0.533081	0.999966	13.79	11.02	3.88655	3.58736
MTPN	5977.62	-0.326947	0.524391	-0.623479	0.53297	0.999966	61.98	50.64	5.97682	5.69042
C1orf174	654.459	-0.298035	0.477961	-0.623555	0.53292	0.999966	16.42	13.075	4.12267	3.81506
CDNF	19.4412	-0.558955	0.896178	-0.62371	0.532818	0.999966	0.635	0.43	0.709291	0.516015
RAD51C	397.639	-0.352495	0.565128	-0.623744	0.532796	0.999966	17.085	12.12	4.17672	3.7137
HSPA5	28593.3	-0.284947	0.456517	-0.624176	0.532512	0.999966	330.52	270.025	8.37295	8.08228
RAC1	18932.2	-0.263372	0.421915	-0.62423	0.532477	0.999966	393.98	336.745	8.62564	8.39979
TRIM66	456.397	-0.320735	0.513738	-0.624317	0.532419	0.999966	1.635	1.315	1.3978	1.21101
UGCG	3327.51	-0.280041	0.448467	-0.62444	0.532338	0.999966	31.74	25.76	5.03298	4.74201
BTBD1	1618.14	-0.297786	0.476812	-0.624535	0.532276	0.999966	21.39	18.24	4.48478	4.26604
SIRT5	832.839	-0.293043	0.469062	-0.624742	0.53214	0.999966	13.205	11.005	3.82833	3.58556
CCAR1	2015.92	-0.309508	0.495362	-0.624811	0.532095	0.999966	17.17	14.365	4.18349	3.94158
OTUD3	518.897	-0.282444	0.451552	-0.625495	0.531646	0.999966	2.94	2.385	1.9782	1.75916
NQO1	7797.64	-0.265643	0.424662	-0.62554	0.531617	0.999966	209.775	185.76	7.71956	7.54504
CEP43	555.737	-0.386683	0.617638	-0.626067	0.531271	0.999966	9.73	7.69	3.42358	3.11936
GYG1	2738.68	-0.276972	0.442381	-0.626093	0.531254	0.999966	57.965	46.98	5.88179	5.58436
ZNF600	155.729	-0.359508	0.573891	-0.62644	0.531026	0.999966	1.66	1.29	1.41143	1.19535
GNAL	72.2226	-0.365013	0.582657	-0.626463	0.531012	0.999966	0.9	0.53	0.925999	0.613532
TUFT1	3483.42	-0.266169	0.424816	-0.626552	0.530953	0.999966	43.655	35.765	5.48075	5.20026
TMEM240	23.1253	-0.50733	0.809428	-0.626777	0.530806	0.999966	1.345	1.03	1.22959	1.02148
NGFR	9.88581	-0.709993	1.13215	-0.62712	0.53058	0.999966	0.125	0.06	0.169925	0.0840643
ZNF322	1180.03	-0.273888	0.436666	-0.627225	0.530512	0.999966	9.15	7.485	3.34341	3.08491
IRF2BP2	2715.79	-0.299875	0.47787	-0.627524	0.530316	0.999966	20.79	16.735	4.44559	4.14853
LCAT	77.4355	-0.36356	0.578306	-0.628664	0.529569	0.999966	2.195	1.68	1.67582	1.42223
MAN2A2	1964.65	-0.289917	0.4611	-0.628751	0.529512	0.999966	11.485	9.285	3.64212	3.36247
CCDC106	78.0133	-0.36813	0.585098	-0.629177	0.529233	0.999966	2.3	1.825	1.72247	1.49825
TOMM70	4420.81	-0.310519	0.493494	-0.629225	0.529202	0.999966	41.07	32.465	5.39472	5.06458
RP2	2151.55	-0.294591	0.467785	-0.629756	0.528854	0.999966	22.155	17.745	4.53325	4.22843
SLC1A5	10008.6	-0.358198	0.568393	-0.630195	0.528567	0.999966	147.58	118.965	7.2151	6.90647
RPL24	5249.74	-0.299846	0.475729	-0.630287	0.528507	0.999966	532.36	419.385	9.05897	8.71557
BRSK2	1959.11	-0.295569	0.468818	-0.630455	0.528397	0.999966	25.735	21.365	4.74066	4.48317
RPS26	5294.13	-0.295899	0.46929	-0.630525	0.528351	0.999966	438.105	351.19	8.77842	8.46021
MRPS10	2192.02	-0.286088	0.453704	-0.630562	0.528327	0.999966	41.555	33.485	5.41126	5.1079
CAMK1D	1493.47	-0.316366	0.501553	-0.630773	0.528189	0.999966	9	7.32	3.32193	3.05658
ZFP36L1	3843.9	-0.351493	0.557052	-0.630987	0.528049	0.999966	49.06	37.845	5.64559	5.27966
USP7	4257.24	-0.297009	0.470679	-0.631022	0.528026	0.999966	30.91	23.055	4.99594	4.58826
RAB10	4901.76	-0.281147	0.444453	-0.632567	0.527016	0.999966	52.32	42.43	5.7366	5.44062
NPM1	17309.4	-0.290861	0.459799	-0.632582	0.527007	0.999966	578.05	476.82	9.17754	8.90032
EXOC8	1435.54	-0.293171	0.463348	-0.632723	0.526915	0.999966	10.545	8.455	3.5292	3.24108
TXNL4A	2029.8	-0.274868	0.434144	-0.633126	0.526651	0.999966	117.86	86.38	6.89312	6.44923
SEPTIN2	12530.5	-0.284734	0.449674	-0.6332	0.526603	0.999966	145.885	117.375	7.19854	6.88722
SLC47A1	274.115	-0.294977	0.465582	-0.633567	0.526364	0.999966	3.44	2.65	2.15056	1.8679
SPATA6	6.5096	-0.835894	1.31813	-0.63415	0.525983	0.999966	0.065	0.035	0.0908534	0.0496308
MYRIP	6.5096	-0.835894	1.31813	-0.63415	0.525983	0.999966	0.085	0.035	0.117695	0.0496308
PPP2R5C	4852.14	-0.299117	0.471584	-0.634281	0.525897	0.999966	84.8	66.22	6.42291	6.07082
MRPL22	674.24	-0.333254	0.525273	-0.634441	0.525793	0.999966	37.475	29.365	5.26585	4.92434
TXNRD3	1605.9	-0.273114	0.430274	-0.634744	0.525596	0.999966	22.485	18.245	4.55367	4.26641
RRM2	8588.12	-0.547546	0.861968	-0.635228	0.52528	0.999966	108.785	71.775	6.77854	6.18537
SC5D	905.848	-0.317527	0.499803	-0.635304	0.52523	0.999966	12.37	9.4	3.74093	3.37851
KIF2C	1767.22	-0.356577	0.561149	-0.635441	0.525141	0.999966	24.395	18.575	4.66647	4.29094
ZNF365	400.24	-0.560986	0.882546	-0.635644	0.525008	0.999966	4.195	2.83	2.37712	1.93734
DHODH	169.183	-0.331229	0.52103	-0.635718	0.52496	0.999966	1.375	1.075	1.24793	1.05311
PFKFB3	5854	-0.350718	0.5515	-0.635935	0.524819	0.999966	50.445	39.67	5.68496	5.34589
FAM167B	1001.07	-0.411816	0.647046	-0.636456	0.52448	0.999966	50.08	37.5	5.67469	5.26679
NUCKS1	23704.6	-0.376023	0.590761	-0.636506	0.524446	0.999966	141.385	106.3	7.15365	6.74551
ZNF426	27.747	-0.475666	0.747268	-0.63654	0.524424	0.999966	0.23	0.215	0.298658	0.280956
NOP14	888.588	-0.274798	0.431476	-0.636877	0.524205	0.999966	9.52	7.77	3.39506	3.13258
RALGAPA1	2075.52	-0.287819	0.451861	-0.636964	0.524148	0.999966	9.355	7.5	3.37226	3.08746
TSPAN4	3962.87	-0.297704	0.467246	-0.637145	0.524031	0.999966	124.645	101.15	6.97321	6.67455
XRCC5	11378.7	-0.361157	0.566827	-0.637156	0.524023	0.999966	131.83	100.22	7.05344	6.66135
CDPF1	246.629	-0.320964	0.503704	-0.637208	0.523989	0.999966	6.985	5.505	2.99729	2.70155
CCDC117	1594.48	-0.310704	0.487409	-0.63746	0.523825	0.999966	15.35	12.145	4.03122	3.71644
CCDC125	520.97	-0.285694	0.448123	-0.637536	0.523776	0.999966	5.795	4.425	2.76447	2.43962
ARL1	2834.02	-0.294039	0.46102	-0.637801	0.523603	0.999966	41.125	32.965	5.3966	5.08598
SLFN13	90.3359	-0.341732	0.53568	-0.637942	0.523512	0.999966	1.155	0.9	1.10769	0.925999
UQCRHL	7.61873	-0.78177	1.2253	-0.638023	0.523459	0.999966	0.675	1.245	0.744161	1.16672
ZNF594	168.18	-0.329772	0.516859	-0.63803	0.523454	0.999966	1.31	1.025	1.20789	1.01792
HEXB	6118.7	-0.282624	0.442747	-0.638341	0.523252	0.999966	138.32	111.835	7.12226	6.81807
PTTG1	2264.04	-0.418148	0.654975	-0.638419	0.523201	0.999966	164.305	118.515	7.36899	6.90105
NR1D2	3292.26	-0.285442	0.446835	-0.638808	0.522948	0.999966	23.485	19	4.61383	4.32193
TBP	621.823	-0.288219	0.451147	-0.638858	0.522915	0.999966	13.555	10.86	3.86344	3.56803
ENTPD6	2656.05	-0.299141	0.468166	-0.638963	0.522847	0.999966	36.99	29.545	5.24755	4.93286
THOC5	1258.4	-0.279544	0.43731	-0.639235	0.52267	0.999966	14.115	11.54	3.91791	3.64847
EXOSC5	417.623	-0.290642	0.454534	-0.639428	0.522545	0.999966	19.005	15.225	4.32229	4.02015
ZNF460	1492.77	-0.273558	0.427784	-0.639478	0.522512	0.999966	17.375	15.785	4.19967	4.0691
SLIRP	642.252	-0.379136	0.592705	-0.63967	0.522387	0.999966	133.695	98.95	7.07355	6.64313
DDX50	1061.77	-0.324865	0.507134	-0.64059	0.521789	0.999966	16.815	13.135	4.15502	3.8212
CCDC74B	221.055	-0.314405	0.490749	-0.640664	0.521741	0.999966	7.445	6.01	3.0781	2.80941
CCNY	6320.4	-0.268287	0.418687	-0.640782	0.521664	0.999966	49.93	39.965	5.67044	5.35632
DCUN1D5	3215.22	-0.283044	0.441532	-0.64105	0.52149	0.999966	54.89	43.295	5.80452	5.46907
STX12	731.341	-0.306111	0.477441	-0.641149	0.521426	0.999966	9.34	7.435	3.37016	3.07639
SLC25A14	275.848	-0.294891	0.459808	-0.641336	0.521305	0.999966	8.065	6.425	3.18031	2.89239
ZFP62	424.57	-0.294404	0.459015	-0.641383	0.521274	0.999966	4.085	3.275	2.34625	2.09592
TMEM128	457.231	-0.288825	0.449611	-0.642389	0.52062	0.999966	15.315	12.23	4.02813	3.72574
ZMYND19	1258.99	-0.303806	0.47264	-0.642785	0.520364	0.999966	38.16	30.29	5.29131	4.96763
VCPKMT	188.095	-0.328615	0.51119	-0.642843	0.520326	0.999966	4.545	4.125	2.47119	2.35755
YIPF4	1610.31	-0.287188	0.446689	-0.642925	0.520273	0.999966	4.915	3.975	2.56438	2.3147
ZNF124	319.496	-0.332243	0.516735	-0.642967	0.520245	0.999966	5.995	4.845	2.80632	2.5472
TRMT1	913.734	-0.292297	0.454493	-0.643128	0.520141	0.999966	16.835	13.62	4.15664	3.86987
WASHC5	4255.66	-0.27295	0.424397	-0.643147	0.520129	0.999966	38.76	31.89	5.31325	5.03958
ERN1	830.608	-0.37707	0.586259	-0.643181	0.520107	0.999966	4.215	3.23	2.38267	2.08066
TMEM167B	1259.36	-0.299699	0.465737	-0.643494	0.519903	0.999966	17.675	14.205	4.22304	3.92647
CASP10	340.89	-0.296849	0.4613	-0.643505	0.519897	0.999966	3.23	2.46	2.08066	1.79077
FMR1	2033.58	-0.339559	0.527606	-0.643585	0.519845	0.999966	20.51	17.255	4.42694	4.19022
CDK6	1385.63	-0.364094	0.565714	-0.643601	0.519834	0.999966	4.465	3.41	2.45022	2.14078
RIN2	2678.78	-0.27849	0.432667	-0.64366	0.519796	0.999966	25.735	23.555	4.74066	4.61794
TMEM62	259.418	-0.30354	0.471412	-0.643895	0.519643	0.999966	3.74	2.98	2.24489	1.99277
SNRPB2	1410.83	-0.340549	0.52879	-0.644016	0.519565	0.999966	32.48	23.735	5.06523	4.62848
BAG5	2928.9	-0.278636	0.432628	-0.644054	0.51954	0.999966	23.51	19.26	4.6153	4.34056
ADAM17	2824.36	-0.287609	0.446525	-0.644106	0.519507	0.999966	24.355	19.715	4.6642	4.3726
KIF5B	14573.6	-0.352633	0.547477	-0.644106	0.519506	0.999966	94.41	72.335	6.57607	6.19643
RECK	4271.01	-0.301485	0.468042	-0.644141	0.519484	0.999966	36.525	29.385	5.22978	4.92529
RNF2	540.358	-0.337749	0.524222	-0.644286	0.51939	0.999966	7.76	6.47	3.13093	2.90111
PPP4R3B	2953.68	-0.315545	0.489357	-0.644814	0.519048	0.999966	21.43	17.46	4.48736	4.20633
CCNA2	2300.39	-0.473661	0.734174	-0.645161	0.518823	0.999966	34.475	24.035	5.14873	4.64587
WTIP	1837.3	-0.288788	0.447585	-0.645213	0.518789	0.999966	4.93	3.975	2.56803	2.3147
HAS3	61.0642	-0.468969	0.726757	-0.645289	0.51874	0.999966	0.62	0.46	0.695994	0.545968
MFSD4B	1074.4	-0.296457	0.45934	-0.645398	0.518669	0.999966	5.41	4.43	2.68032	2.44095
TTC3	7327.7	-0.2851	0.441655	-0.645526	0.518586	0.999966	38.005	31.2	5.28559	5.00899
IFRD1	471.546	-0.435086	0.673965	-0.645561	0.518563	0.999966	6.135	4.97	2.83491	2.57773
H2AC25	329.132	-0.322558	0.499634	-0.645587	0.518547	0.999966	17.7	14.645	4.22497	3.96763
SPPL2A	2089.91	-0.301615	0.466906	-0.645987	0.518288	0.999966	18.715	20.335	4.30122	4.41515
ATAD3B	219.592	-0.325316	0.503507	-0.646101	0.518214	0.999966	3.165	2.51	2.05832	1.81147
CAV2	4587.03	-0.29629	0.458409	-0.646345	0.518056	0.999966	74.39	64.665	6.2363	6.03705
RBL1	703.791	-0.408743	0.632296	-0.646442	0.517993	0.999966	4.79	3.51	2.53356	2.17313
GINM1	2366.06	-0.290561	0.449209	-0.646828	0.517744	0.999966	48.98	39.38	5.64328	5.33557
ZFAND2A	691.575	-0.288093	0.445316	-0.646941	0.51767	0.999966	36.75	29.62	5.2384	4.9364
AKR1E2	247.987	-0.313154	0.483719	-0.647389	0.51738	0.999966	7.76	6.66	3.13093	2.93734
LRRC37A3	65.6932	-0.375914	0.580036	-0.648088	0.516928	0.999966	0.595	0.415	0.673556	0.500802
HUS1	472.609	-0.323201	0.497537	-0.649602	0.515949	0.999966	6.865	5.755	2.97545	2.75596
NAF1	305.26	-0.32365	0.497816	-0.650139	0.515603	0.999966	6.76	5.245	2.95606	2.6427
ZNF506	168.925	-0.349924	0.538217	-0.650155	0.515592	0.999966	1.99	1.68	1.58015	1.42223
RBM3	9635.99	-0.278297	0.427861	-0.650438	0.515409	0.999966	186.925	141.525	7.55401	7.15507
SURF2	183.457	-0.311626	0.479093	-0.65045	0.515402	0.999966	10.595	8.38	3.53543	3.22959
CLPTM1L	10628.5	-0.275779	0.423976	-0.650459	0.515396	0.999966	186.275	149.71	7.54901	7.23563
TPH1	9.33686	-0.7422	1.14078	-0.650609	0.515299	0.999966	0.085	0.045	0.117695	0.0635029
UGGT1	6921.72	-0.280937	0.431755	-0.650686	0.515249	0.999966	23.455	19.015	4.61206	4.32301
PAIP1	3242.03	-0.28962	0.445006	-0.650823	0.515161	0.999966	58.15	47.305	5.88631	5.5941
NUP37	1075.28	-0.363225	0.557888	-0.651073	0.515	0.999966	33.545	24.54	5.11041	4.67469
SELENOF	4453.69	-0.298119	0.457782	-0.651223	0.514902	0.999966	130.14	102.74	7.03496	6.69683
EIF4G2	54514.1	-0.348651	0.535125	-0.651533	0.514703	0.999966	565.865	434.765	9.14686	8.76741
ASPN	66.2831	-0.410368	0.629819	-0.651566	0.514681	0.999966	1.09	0.82	1.0635	0.863938
NIT2	1269.07	-0.278376	0.427219	-0.6516	0.514659	0.999966	6.45	5.245	2.89724	2.6427
AGPAT5	1174.45	-0.333209	0.510909	-0.652188	0.51428	0.999966	8.505	6.62	3.24869	2.92979
RPP40	225.561	-0.378196	0.579816	-0.65227	0.514227	0.999966	9.42	7.02	3.38128	3.0036
FAM111B	865.951	-0.576771	0.884241	-0.652278	0.514222	0.999966	10.56	6.795	3.53107	2.96255
TRMT11	251.692	-0.342911	0.525616	-0.652399	0.514144	0.999966	5.595	4.31	2.72137	2.40871
LRIG2	1204.58	-0.287035	0.439963	-0.652407	0.514139	0.999966	3.795	3.08	2.26153	2.02857
SLC25A33	603.573	-0.289276	0.443245	-0.652631	0.513994	0.999966	5.91	4.765	2.78869	2.52732
MYEOV	27.8518	-0.477419	0.731369	-0.652775	0.513901	0.999966	0.49	0.345	0.575312	0.427606
MRPL47	1059.33	-0.34004	0.520759	-0.65297	0.513776	0.999966	37.455	29.015	5.2651	4.90761
YTHDC1	1536.85	-0.32949	0.504401	-0.653231	0.513607	0.999966	18.515	14.675	4.28651	3.97039
PLRG1	1003.22	-0.291215	0.44567	-0.653433	0.513477	0.999966	16.8	14.225	4.15381	3.92837
CAAP1	652.544	-0.365412	0.558925	-0.653777	0.513256	0.999966	10.825	8.89	3.56377	3.30597
DBR1	772.615	-0.323825	0.495223	-0.653898	0.513178	0.999966	11.665	9.135	3.66278	3.34127
ZNF623	2154.73	-0.276907	0.4233	-0.654162	0.513008	0.999966	15.01	12.555	4.0009	3.76075
RCCD1	8.73513	-0.755466	1.15436	-0.654447	0.512824	0.999966	0.2	0.09	0.263034	0.124328
SLC23A3	10.9268	-0.702518	1.07291	-0.654777	0.512612	0.999966	0.23	0.135	0.298658	0.182692
ATG3	2115.71	-0.2792	0.426322	-0.654904	0.512529	0.999966	53.295	44.035	5.76275	5.49297
HMGN2	13639.3	-0.406479	0.620624	-0.654952	0.512499	0.999966	450.09	312.445	8.81727	8.29207
PRKAR1A	11850	-0.299425	0.457136	-0.655002	0.512466	0.999966	121.42	104.885	6.9357	6.72635
SAT1	1653.34	-0.526253	0.803401	-0.655032	0.512447	0.999966	75.09	52.34	6.24963	5.73715
GADD45A	443.391	-0.429452	0.655131	-0.655521	0.512133	0.999966	14.785	10.875	3.98048	3.56986
DPH3	801.775	-0.297764	0.454074	-0.655761	0.511978	0.999966	9.085	7.235	3.33414	3.04177
FAM200A	111.735	-0.387506	0.590621	-0.656099	0.511761	0.999966	1.83	1.375	1.5008	1.24793
SDHB	1414.89	-0.29239	0.445595	-0.656179	0.511709	0.999966	63.045	50.44	6.00101	5.68482
MFSD4A	12.5217	-0.644905	0.982658	-0.656286	0.51164	0.999966	0.14	0.085	0.189034	0.117695
PTGR2	277.89	-0.327429	0.498896	-0.656308	0.511626	0.999966	4.135	3.225	2.36036	2.07895
NBPF9	1223.56	-0.319439	0.486701	-0.656335	0.511609	0.999966	7.31	5.575	3.05485	2.71699
SYPL1	1623.37	-0.314485	0.479101	-0.656408	0.511562	0.999966	31.55	24.95	5.02459	4.69766
ZNF225	108.955	-0.40091	0.61057	-0.656616	0.511428	0.999966	1.015	0.725	1.01078	0.786596
RBMS2	11028.6	-0.289946	0.441513	-0.656709	0.511368	0.999966	52.55	41.72	5.74281	5.41684
RPL37A	9445.74	-0.288656	0.439314	-0.657061	0.511142	0.999966	1392.88	1140.31	10.4449	10.1565
STK32C	373.429	-0.318744	0.485047	-0.65714	0.511091	0.999966	10.875	8.525	3.56986	3.25172
ELOVL5	9403.22	-0.311058	0.473331	-0.657169	0.511072	0.999966	138.305	111.72	7.1221	6.8166
RDH5	11.4419	-0.671111	1.02093	-0.657351	0.510955	0.999966	0.44	0.27	0.526069	0.344828
TBC1D32	103.617	-0.372094	0.566007	-0.657402	0.510922	0.999966	0.86	0.635	0.895303	0.709291
TOP2A	16905.6	-0.476701	0.725087	-0.65744	0.510898	0.999966	117.355	81.79	6.88698	6.37138
MGAT5B	3540.81	-0.361953	0.549984	-0.658115	0.510464	0.999966	31.745	24.65	5.0332	4.68089
SIRT1	1018.41	-0.370767	0.563276	-0.658233	0.510388	0.999966	10.31	7.55	3.49953	3.09592
AFAP1L2	38.964	-0.502016	0.762532	-0.658355	0.51031	0.999966	0.42	0.3	0.505891	0.378512
CD248	15.9639	-0.727178	1.10448	-0.658391	0.510287	0.999966	0.24	0.165	0.31034	0.22033
STIL	995.715	-0.422739	0.642076	-0.658394	0.510285	0.999966	7.915	5.695	3.15623	2.74308
VILL	79.8569	-0.371788	0.564615	-0.65848	0.51023	0.999966	1.195	0.95	1.13422	0.963474
HGSNAT	5778.33	-0.32711	0.496442	-0.658908	0.509955	0.999966	41.805	33.05	5.41971	5.08958
GOLGA1	1047.82	-0.284674	0.431922	-0.659086	0.509841	0.999966	8.025	6.505	3.17393	2.90785
CEP78	2691.21	-0.412597	0.62599	-0.65911	0.509825	0.999966	21.9	19.775	4.51728	4.37678
CHD1L	1149.6	-0.308036	0.467316	-0.659159	0.509794	0.999966	16.67	12.74	4.14323	3.78031
MORN4	504.897	-0.386177	0.585754	-0.659281	0.509715	0.999966	10.835	9.19	3.56499	3.34908
PPTC7	1708.22	-0.291911	0.442295	-0.659991	0.50926	0.999966	12.81	10.31	3.78764	3.49953
ASAH2	52.8744	-0.432201	0.654813	-0.660037	0.50923	0.999966	0.395	0.3	0.480265	0.378512
CANX	44041.6	-0.291556	0.441365	-0.660578	0.508883	0.999966	383.905	329.99	8.58836	8.37064
CYP27C1	187.659	-0.316976	0.479797	-0.660646	0.508839	0.999966	1.405	1.34	1.26604	1.22651
CDC40	1621.56	-0.3072	0.464988	-0.660662	0.508829	0.999966	15.895	12.645	4.07852	3.7703
CNOT6	2374.01	-0.367056	0.55551	-0.660756	0.508769	0.999966	14.54	11.035	3.95791	3.58916
ARHGAP19	693.855	-0.440189	0.665901	-0.661042	0.508585	0.999966	4.995	3.58	2.58376	2.19535
KLHL9	3545.3	-0.294239	0.445083	-0.661088	0.508556	0.999966	23.025	18.49	4.58646	4.28466
EXO1	691.445	-0.491901	0.743927	-0.661223	0.50847	0.999966	8.455	5.875	3.24108	2.78136
ANTXR1	25472.3	-0.309488	0.467882	-0.661466	0.508313	0.999966	177.57	139.885	7.48035	7.13837
DGAT2	1334.11	-0.292488	0.442134	-0.661535	0.508269	0.999966	21.935	17.64	4.51948	4.22033
DUSP16	841.067	-0.287054	0.433455	-0.662248	0.507812	0.999966	5.405	4.355	2.6792	2.42089
VPS29	1425.15	-0.34382	0.518999	-0.662468	0.507671	0.999966	63.16	53.785	6.0036	5.77571
AKAP5	8.33514	-0.803343	1.21231	-0.662653	0.507553	0.999966	0.055	0.045	0.077243	0.0635029
PON2	711.651	-0.298955	0.451115	-0.662703	0.507521	0.999966	18.045	14.52	4.25134	3.95606
NDUFAF6	189.646	-0.326122	0.492109	-0.662703	0.507521	0.999966	4.265	3.335	2.39643	2.11603
UCK2	2691.81	-0.282657	0.426416	-0.662868	0.507415	0.999966	25.14	21.005	4.70819	4.45976
NHLRC2	4450.87	-0.343472	0.51754	-0.663663	0.506906	0.999966	14.99	11.575	3.9991	3.65249
GFOD2	950.247	-0.289891	0.436798	-0.663673	0.5069	0.999966	9.795	8.645	3.43229	3.26978
ABRAXAS1	133.314	-0.399924	0.602529	-0.663741	0.506856	0.999966	1.335	1.025	1.22342	1.01792
PTCD2	683.661	-0.293415	0.441912	-0.663967	0.506711	0.999966	7.47	5.58	3.08236	2.71809
B3GNTL1	438.925	-0.343885	0.517907	-0.66399	0.506697	0.999966	6.47	4.945	2.90111	2.57168
BUB1B	1383.78	-0.510819	0.769049	-0.664222	0.506548	0.999966	15.395	10.455	4.03518	3.51791
METTL2A	1047.01	-0.285499	0.429493	-0.664734	0.506221	0.999966	7.735	6.06	3.12681	2.81967
DDI2	1073.66	-0.296773	0.446301	-0.66496	0.506076	0.999966	3.685	2.96	2.22805	1.9855
PPM1H	5863.4	-0.294288	0.442201	-0.665508	0.505726	0.999966	33.64	27.15	5.11437	4.81506
XNDC1N	67.6745	-0.395977	0.5949	-0.66562	0.505654	0.999966	0.945	0.98	0.95977	0.9855
ARL6	215.392	-0.42426	0.637098	-0.665926	0.505459	0.999966	3.185	3.57	2.06523	2.19219
B4GALT1	13696.1	-0.296828	0.445572	-0.666172	0.505301	0.999966	124.04	100.13	6.96625	6.66007
SCML2	526.388	-0.391497	0.587584	-0.666282	0.505231	0.999966	5.56	5.025	2.7137	2.59096
ZNF250	440.495	-0.299207	0.44907	-0.666282	0.505231	0.999966	2.575	2.065	1.83794	1.61589
RNF225	8.35279	-0.815323	1.22349	-0.666393	0.50516	0.999966	0.27	0.135	0.344828	0.182692
LRRC56	118.197	-0.553118	0.829873	-0.666508	0.505086	0.999966	1.78	1.215	1.47508	1.14731
UPRT	355.464	-0.320405	0.480696	-0.666544	0.505064	0.999966	6.19	4.805	2.84599	2.5373
C4BPB	2171.99	-0.329035	0.493433	-0.666829	0.504882	0.999966	102	78.875	6.6865	6.31967
NHLRC3	490.227	-0.298871	0.447518	-0.667841	0.504235	0.999966	5.605	4.515	2.72356	2.46336
ZBTB14	541.237	-0.295502	0.442435	-0.6679	0.504198	0.999966	6.675	5.445	2.94017	2.68818
DUSP7	2494.95	-0.28524	0.426883	-0.668192	0.504011	0.999966	28.3	22.875	4.87283	4.57743
DIS3	748.864	-0.372135	0.556913	-0.668211	0.503999	0.999966	5.605	3.83	2.72356	2.27202
PHYH	605.114	-0.319501	0.478072	-0.668311	0.503935	0.999966	16.31	12.895	4.11353	3.79649
CKAP2	2194.96	-0.440596	0.659211	-0.668369	0.503898	0.999966	25.785	19.38	4.74335	4.34908
EIF3A	6569.95	-0.308243	0.461061	-0.668551	0.503782	0.999966	45.84	39.07	5.54967	5.32445
HECTD1	9612.03	-0.285801	0.427312	-0.668835	0.503601	0.999966	44.795	37.1	5.51712	5.25172
SLC25A34	10.7138	-0.779646	1.16484	-0.669313	0.503296	0.999966	0.135	0.085	0.182692	0.117695
GPN3	607.008	-0.430539	0.643198	-0.669372	0.503258	0.999966	18.26	13.18	4.26754	3.82579
MRPL39	740.838	-0.377657	0.564163	-0.669411	0.503233	0.999966	31.595	23.69	5.02658	4.62585
TBC1D30	8.2512	-0.791265	1.18186	-0.669506	0.503173	0.999966	0.06	0.03	0.0840643	0.0426443
TGOLN2	14842.4	-0.286486	0.427866	-0.66957	0.503132	0.999966	92.76	74.845	6.5509	6.24498
BUD23	601.632	-0.296755	0.443027	-0.669835	0.502963	0.999966	21.755	17.41	4.50811	4.20242
HYLS1	385.031	-0.399968	0.597087	-0.669866	0.502943	0.999966	11.44	8.395	3.63691	3.23189
NBPF15	957.322	-0.320798	0.47882	-0.669976	0.502873	0.999966	7.66	6.075	3.11437	2.82273
DOK3	59.5615	-0.471293	0.703299	-0.670118	0.502783	0.999966	0.785	0.505	0.835924	0.589763
ATL3	9436.18	-0.315945	0.470912	-0.670922	0.50227	0.999966	51.455	41.12	5.71301	5.39643
TXNDC16	680.193	-0.299787	0.446811	-0.670947	0.502254	0.999966	5.625	4.51	2.72792	2.46205
ZNF148	2243.69	-0.384455	0.572984	-0.670971	0.502239	0.999966	14.515	14.865	3.95559	3.98778
CUL4B	6092.92	-0.343835	0.512389	-0.671044	0.502193	0.999966	45.05	33.605	5.52513	5.11291
ETAA1	369.279	-0.478286	0.712603	-0.671181	0.502105	0.999966	2.99	2.15	1.99639	1.65535
METTL9	2576.19	-0.31162	0.464264	-0.671212	0.502085	0.999966	45.76	35.925	5.5472	5.20653
ZYG11B	2032.09	-0.302893	0.451257	-0.671222	0.502079	0.999966	9.225	7.375	3.35403	3.06609
PRKD3	1842.83	-0.33712	0.501884	-0.671709	0.501769	0.999966	11.31	8.785	3.62176	3.29057
LRRTM3	6.59624	-0.87589	1.30285	-0.672288	0.5014	0.999966	0.03	0.03	0.0426443	0.0426443
ZSCAN32	850.971	-0.334577	0.497418	-0.672627	0.501185	0.999966	13.2	10.285	3.82782	3.49633
ZCCHC8	1239.23	-0.28834	0.428674	-0.672632	0.501181	0.999966	11.48	9.105	3.64155	3.337
TRIM13	715.746	-0.329241	0.489324	-0.672848	0.501044	0.999966	9.15	8.04	3.34341	3.17632
UBE2J1	6704.56	-0.337772	0.501958	-0.67291	0.501004	0.999966	61.82	48.025	5.97315	5.61545
UBTD2	1799.3	-0.320676	0.476432	-0.673078	0.500897	0.999966	23.47	18.45	4.61294	4.2817
USP46	756.695	-0.306368	0.455007	-0.673324	0.500741	0.999966	5.3	4.01	2.65535	2.32481
MRPL15	1050.8	-0.304312	0.451758	-0.673617	0.500555	0.999966	24.915	19.815	4.69572	4.37955
ZC3H11A	2198.31	-0.321968	0.477951	-0.673643	0.500538	0.999966	14.935	13.655	3.99413	3.87332
TCF7L1	1812.82	-0.29025	0.430343	-0.674461	0.500018	0.999966	23.39	18.82	4.60822	4.30889
DCUN1D3	1260.6	-0.323489	0.479332	-0.674873	0.499756	0.999966	11.295	8.525	3.62	3.25172
TTC14	380.915	-0.322679	0.477954	-0.675126	0.499596	0.999966	4.525	3.69	2.46597	2.22959
ZNF468	1323.2	-0.326451	0.483435	-0.675273	0.499503	0.999966	12.23	9.59	3.72574	3.40463
PHACTR2	10117.4	-0.321705	0.47627	-0.675468	0.499378	0.999966	54.665	50.705	5.7987	5.69223
NRARP	53.1471	-0.407444	0.60307	-0.675616	0.499284	0.999966	0.81	0.6	0.85599	0.678072
DYNLT4	15.9625	-0.627246	0.928268	-0.675716	0.499221	0.999966	0.86	0.53	0.895303	0.613532
BCL7C	1942.43	-0.31087	0.46003	-0.675761	0.499192	0.999966	100.025	78.19	6.65857	6.30725
PHKA1	958.118	-0.290621	0.43001	-0.675846	0.499138	0.999966	6.345	5.43	2.87676	2.68482
NPTN	3743.21	-0.288342	0.426542	-0.675999	0.499041	0.999966	71.09	68.59	6.17173	6.12081
TSN	3084.28	-0.317829	0.470043	-0.676169	0.498933	0.999966	37.275	29.095	5.25833	4.91145
NF2	10.2479	-0.786527	1.16254	-0.676559	0.498686	0.999966	0.115	0.045	0.157044	0.0635029
GLRX	1914.87	-0.306359	0.452803	-0.676584	0.49867	0.999966	102.715	84.93	6.69648	6.42509
UTP11	775.081	-0.331335	0.489655	-0.676669	0.498616	0.999966	15.545	12.11	4.04832	3.7126
RPL39	7494.51	-0.357893	0.528684	-0.67695	0.498438	0.999966	1491.29	1121.76	10.5433	10.1328
TPR	3370.09	-0.363915	0.537054	-0.677614	0.498017	0.999966	13.25	10.135	3.83289	3.47703
PPWD1	342.426	-0.4195	0.619001	-0.677704	0.49796	0.999966	6.745	4.905	2.95327	2.56194
CLCN3	1789.01	-0.317052	0.467398	-0.678335	0.497559	0.999966	11.335	9.445	3.62469	3.38474
DDHD2	2179.23	-0.295178	0.435144	-0.678344	0.497554	0.999966	19.175	15.655	4.3345	4.05788
TMEM181	3748.03	-0.293273	0.432222	-0.678523	0.49744	0.999966	27.455	22.155	4.83061	4.53325
TRAPPC8	2622	-0.35434	0.522198	-0.678555	0.49742	0.999966	17.4	13.115	4.20163	3.81916
EIF2S1	5514.19	-0.378285	0.557458	-0.678589	0.497398	0.999966	52.045	39.045	5.72914	5.32355
USPL1	316.262	-0.356785	0.525701	-0.678685	0.497337	0.999966	2.56	1.945	1.83188	1.55827
STAM2	1200.44	-0.366083	0.539281	-0.678835	0.497243	0.999966	8.395	6.395	3.23189	2.88655
HNRNPA3	6742.28	-0.366707	0.539917	-0.679191	0.497017	0.999966	98.25	85.67	6.633	6.43746
GINS3	643.763	-0.391137	0.575869	-0.679212	0.497004	0.999966	12.815	9.51	3.78816	3.39369
H2BC3	377.598	-0.502102	0.739144	-0.679302	0.496946	0.999966	51.975	35.115	5.72724	5.17453
DCAF6	3068.89	-0.341281	0.502153	-0.679636	0.496735	0.999966	37.095	28.74	5.25153	4.89433
FOXC1	7774.05	-0.285096	0.419463	-0.679669	0.496714	0.999966	73.66	59.65	6.22226	5.92244
PALB2	657.245	-0.316113	0.464941	-0.679898	0.496569	0.999966	6.68	5.62	2.94111	2.72683
DPYSL2	13599.1	-0.289485	0.425365	-0.680557	0.496152	0.999966	115.105	92.925	6.85929	6.55344
CCDC9B	2462.34	-0.346951	0.509666	-0.680742	0.496035	0.999966	17.59	13.725	4.21645	3.8802
TTF1	426.06	-0.366614	0.53847	-0.680844	0.49597	0.999966	5.53	4.26	2.70708	2.39506
GFI1	20.8027	-0.558671	0.820483	-0.680905	0.495931	0.999966	0.275	0.14	0.350497	0.189034
C8orf58	608.099	-0.310528	0.456012	-0.680964	0.495894	0.999966	12.08	9.535	3.70929	3.39712
CRK	3040	-0.308523	0.453021	-0.681034	0.49585	0.999966	30.985	24.63	4.99932	4.67976
ELL	1517.14	-0.338127	0.496437	-0.681109	0.495803	0.999966	14.775	11.515	3.97957	3.64559
ZNF713	36.6902	-0.501787	0.736546	-0.681271	0.4957	0.999966	0.425	0.37	0.510962	0.454176
HMGN4	2406.07	-0.306964	0.450454	-0.681455	0.495584	0.999966	50.065	39.78	5.67426	5.34979
GRPEL2	2125.93	-0.311491	0.456933	-0.681698	0.49543	0.999966	22.665	20.26	4.56468	4.41007
CEP128	241.64	-0.456873	0.670107	-0.681792	0.49537	0.999966	2.135	1.465	1.64847	1.30159
L3HYPDH	430.764	-0.306756	0.449896	-0.681838	0.495341	0.999966	12.265	9.7	3.72955	3.41954
ACER3	1372.34	-0.356524	0.522718	-0.682059	0.495202	0.999966	8.23	5.785	3.20633	2.76235
ZNF264	1785.38	-0.3063	0.448907	-0.682323	0.495035	0.999966	11.095	10.985	3.59634	3.58316
C5orf22	1077.33	-0.351707	0.515123	-0.682763	0.494757	0.999966	11.73	9	3.67016	3.32193
SLC30A9	1558.26	-0.331041	0.484841	-0.682783	0.494744	0.999966	9.52	7.44	3.39506	3.07724
DHX33	1082.18	-0.308175	0.451084	-0.683189	0.494488	0.999966	7.48	5.94	3.08406	2.79494
PAXX	643.84	-0.317154	0.464033	-0.683474	0.494307	0.999966	38.775	30.47	5.31379	4.97591
MFN1	1278.67	-0.357244	0.522506	-0.683712	0.494157	0.999966	10.84	8.455	3.5656	3.24108
DERL2	1030.42	-0.312123	0.456363	-0.683937	0.494015	0.999966	17.31	16.945	4.19456	4.16551
SNX13	762.76	-0.328943	0.480775	-0.684195	0.493852	0.999966	4.535	3.565	2.46858	2.19061
ISL2	150.076	-0.459986	0.672284	-0.684214	0.49384	0.999966	3.475	2.515	2.16189	1.81352
SLC11A1	8.85563	-0.792983	1.15875	-0.684343	0.493759	0.999966	0.11	0.06	0.15056	0.0840643
AP4E1	2541.52	-0.364891	0.533112	-0.684453	0.493689	0.999966	14.325	10.89	3.93782	3.57168
PPM1D	850.071	-0.309402	0.451867	-0.684719	0.493521	0.999966	6.925	5.425	2.98641	2.6837
FRS2	2417.16	-0.325417	0.474929	-0.685191	0.493223	0.999966	13.375	10.53	3.84549	3.52732
COPB1	5891.19	-0.338156	0.493174	-0.685673	0.492919	0.999966	68.32	53.105	6.1152	5.75769
ELL2	9274.7	-0.345836	0.504261	-0.685826	0.492823	0.999966	60.355	46.595	5.93911	5.57274
ZNRF2	360.877	-0.313018	0.456291	-0.686005	0.49271	0.999966	4.4	3.485	2.43296	2.16511
PSD4	244.269	-0.432224	0.6299	-0.686178	0.492601	0.999966	0.825	0.61	0.867896	0.687061
HDDC2	1003.05	-0.329	0.479217	-0.686538	0.492374	0.999966	47.7	42.99	5.60585	5.4591
RELT	2101.08	-0.298591	0.434833	-0.686681	0.492284	0.999966	23.87	19.11	4.63633	4.32984
RTRAF	2246.24	-0.331418	0.48259	-0.686748	0.492241	0.999966	71.895	55.905	6.18775	5.83048
ELF2	845.048	-0.313268	0.45612	-0.68681	0.492202	0.999966	11.135	9.38	3.6011	3.37573
SBK3	106.955	-0.435214	0.633581	-0.686912	0.492138	0.999966	3.76	2.755	2.25096	1.90881
BLTP3B	1949.5	-0.342211	0.49813	-0.686992	0.492087	0.999966	15.61	11.93	4.05398	3.69265
SCARB2	4657.66	-0.301398	0.438721	-0.686993	0.492087	0.999966	38.175	30.935	5.29186	4.99707
CABLES2	740.342	-0.320045	0.465681	-0.687262	0.491917	0.999966	7.49	5.89	3.08576	2.7845
DCK	814.815	-0.364397	0.530071	-0.687449	0.4918	0.999966	13.005	9.885	3.80787	3.44427
SF3B6	1136.9	-0.344056	0.500345	-0.687636	0.491682	0.999966	94.1	72.095	6.57137	6.1917
TM2D3	386.205	-0.338275	0.49182	-0.687803	0.491577	0.999966	12.37	9.635	3.74093	3.41075
ZFYVE16	1323.57	-0.40634	0.590549	-0.688072	0.491407	0.999966	7.365	5.36	3.06437	2.66903
ESYT2	3745.51	-0.293054	0.42536	-0.688954	0.490852	0.999966	23.4	18.835	4.60881	4.30998
TAFA5	1711.05	-0.370274	0.537409	-0.689	0.490824	0.999966	28.105	23.785	4.8632	4.6314
WDR12	1302.58	-0.304122	0.441161	-0.689367	0.490592	0.999966	5.675	4.565	2.73877	2.47638
SEMA4B	1306.96	-0.363387	0.527125	-0.689376	0.490587	0.999966	13.365	10.32	3.84449	3.5008
EIF5B	1316.23	-0.410882	0.595896	-0.689519	0.490496	0.999966	9.475	7	3.38888	3
PROSER1	1263.17	-0.316545	0.459074	-0.689528	0.490491	0.999966	9.195	7.26	3.34979	3.04614
HACD3	6236.24	-0.350638	0.508241	-0.689905	0.490254	0.999966	76.335	58.835	6.27305	5.90292
DUS3L	830.286	-0.339627	0.492214	-0.689999	0.490195	0.999966	16.67	12.975	4.14323	3.80478
PASK	475.27	-0.426819	0.618498	-0.69009	0.490137	0.999966	3.975	2.88	2.3147	1.95606
LTN1	1285.83	-0.380026	0.550662	-0.690125	0.490115	0.999966	6.38	4.84	2.88362	2.54597
FAM241B	3096.2	-0.308955	0.447644	-0.690178	0.490082	0.999966	128.84	102.34	7.02059	6.69125
ANKRD49	413.385	-0.375596	0.544154	-0.690239	0.490044	0.999966	9.155	6.81	3.34412	2.96532
TSR1	1262.9	-0.329776	0.477528	-0.690591	0.489823	0.999966	11.52	8.925	3.64616	3.31107
HDHD5	2306.23	-0.302642	0.438155	-0.690718	0.489743	0.999966	52.59	42.22	5.74389	5.43363
DDX3Y	3110.51	-0.387997	0.561563	-0.690922	0.489614	0.999966	27.455	20.54	4.83061	4.42895
PRDM8	13.5117	-0.719488	1.04054	-0.691457	0.489279	0.999966	0.16	0.095	0.214125	0.130931
CUL3	979.337	-0.352188	0.509168	-0.691693	0.48913	0.999966	10.35	6.975	3.50462	2.99548
TCTN1	1026.37	-0.301579	0.435949	-0.691776	0.489078	0.999966	20.47	16.52	4.42425	4.13093
ATP5PB	5753.03	-0.337182	0.487376	-0.691832	0.489043	0.999966	128.59	89.88	7.01781	6.50589
HESX1	13.3997	-0.706318	1.01975	-0.692638	0.488537	0.999966	0.61	0.415	0.687061	0.500802
MCTS2	94.3526	-0.369219	0.532972	-0.692756	0.488463	0.999966	7.01	5.325	3.0018	2.66107
BZW2	612.954	-0.378141	0.545844	-0.692764	0.488458	0.999966	14.165	10.65	3.92267	3.54226
MASTL	1120.09	-0.401372	0.578773	-0.693488	0.488003	0.999966	12.725	9.165	3.77873	3.34554
FAM111A	3110.77	-0.430222	0.620299	-0.693571	0.487951	0.999966	33.23	23.89	5.09719	4.63749
LTBP4	4089.45	-0.388798	0.560452	-0.693723	0.487856	0.999966	31.355	23.785	5.01592	4.6314
ZNF654	516.733	-0.439241	0.633006	-0.693898	0.487746	0.999966	3.115	2.25	2.04089	1.70044
BPNT1	564.109	-0.381415	0.549619	-0.693964	0.487705	0.999966	9.66	7.38	3.41414	3.06695
THAP3	263.229	-0.333177	0.480013	-0.6941	0.48762	0.999966	8.22	6.365	3.20477	2.88069
PTPN4	918.654	-0.319827	0.460609	-0.694357	0.487458	0.999966	3.055	2.415	2.0197	1.77189
IFT140	723.884	-0.395875	0.570101	-0.694395	0.487435	0.999966	5.705	4.09	2.74524	2.34767
DYNC2H1	2296.33	-0.348552	0.501621	-0.694852	0.487148	0.999966	7.01	5.745	3.0018	2.75382
SPRED3	343.431	-0.389427	0.560267	-0.695073	0.487009	0.999966	2.755	2.095	1.90881	1.62994
KATNA1	473.061	-0.318454	0.45794	-0.695406	0.486801	0.999966	10.515	8.11	3.52544	3.18745
SPAG9	10179.3	-0.313249	0.45033	-0.695599	0.48668	0.999966	59.15	50.455	5.91049	5.68524
ZNF547	47.5697	-0.434934	0.624953	-0.695947	0.486462	0.999966	0.705	0.515	0.769772	0.599318
PLEKHA1	2586.52	-0.341847	0.49104	-0.69617	0.486322	0.999966	26.71	20.775	4.79233	4.4446
MTDH	11679.3	-0.327982	0.471081	-0.696232	0.486283	0.999966	87.645	67.18	6.46997	6.09128
NCBP1	2702.92	-0.390138	0.560236	-0.696381	0.48619	0.999966	20.985	15.64	4.45845	4.05658
PDCD2	1545.14	-0.300857	0.431792	-0.696764	0.485951	0.999966	42.04	34.465	5.42761	5.14832
HINT3	1324.63	-0.30845	0.442672	-0.696793	0.485933	0.999966	15.325	12.225	4.02901	3.7252
TLNRD1	1154.42	-0.341574	0.489801	-0.697373	0.485569	0.999966	9.015	6.98	3.32409	2.99639
LAT2	7.31721	-0.887352	1.2712	-0.69804	0.485152	0.999966	0.165	0.07	0.22033	0.0976108
YME1L1	5809.24	-0.330736	0.473647	-0.698276	0.485005	0.999966	53.365	41.685	5.76461	5.41566
INPP4B	1499.96	-0.310727	0.444861	-0.698483	0.484875	0.999966	8.595	7.78	3.26228	3.13422
RBM26	1232.49	-0.343396	0.491007	-0.699371	0.48432	0.999966	11.04	8.48	3.58976	3.24489
EEF2KMT	497.001	-0.3086	0.441192	-0.699469	0.484259	0.999966	8.425	6.72	3.23649	2.9486
TAOK1	5918.98	-0.347323	0.496374	-0.69972	0.484102	0.999966	17.685	14.715	4.22381	3.97407
ARFIP1	674.44	-0.362171	0.517541	-0.699792	0.484057	0.999966	10.38	8.715	3.50843	3.28021
CNTNAP1	85.1067	-0.476149	0.680258	-0.699953	0.483957	0.999966	0.6	0.43	0.678072	0.516015
DBI	510.874	-0.403823	0.576905	-0.699983	0.483938	0.999966	53.415	38.805	5.76593	5.31488
ASNS	2189.35	-0.468113	0.668485	-0.700259	0.483766	0.999966	39.495	28.45	5.33967	4.8802
INTU	189.081	-0.366651	0.523438	-0.700466	0.483636	0.999966	0.535	0.41	0.618239	0.495695
PFAS	1991.86	-0.323703	0.462038	-0.700598	0.483554	0.999966	13.975	10.96	3.90448	3.58015
TMCO4	546.634	-0.385384	0.549717	-0.701059	0.483266	0.999966	7.39	5.595	3.06867	2.72137
ABHD17B	1071.38	-0.312067	0.44509	-0.701133	0.48322	0.999966	16.015	13.69	4.08874	3.87676
NOL9	2130.94	-0.320879	0.457498	-0.701377	0.483068	0.999966	12.03	9.46	3.70377	3.38681
TMA7	1583.41	-0.400341	0.570684	-0.701511	0.482984	0.999966	167.67	122.67	7.39806	6.95035
PBX4	123.654	-0.37361	0.532437	-0.701699	0.482867	0.999966	3.535	2.675	2.1811	1.87774
RABL3	1033.94	-0.380981	0.542702	-0.702007	0.482675	0.999966	10.065	9.78	3.46793	3.43029
PCDHB3	322.234	-0.325183	0.46281	-0.702629	0.482287	0.999966	3.705	2.925	2.23419	1.97269
ATXN3	521.64	-0.331024	0.47111	-0.702648	0.482275	0.999966	4.405	4.67	2.43429	2.50335
ZMYM4	2045.07	-0.318333	0.452624	-0.703305	0.481865	0.999966	10.345	8.16	3.50398	3.19535
RHBDL1	29.4507	-0.522185	0.74169	-0.704048	0.481403	0.999966	0.835	0.575	0.87578	0.655352
CENPL	916.247	-0.357455	0.507376	-0.704517	0.481111	0.999966	15.755	11.93	4.06652	3.69265
BFAR	2888.01	-0.297331	0.421997	-0.704581	0.481071	0.999966	48.66	40.725	5.63401	5.38284
UNG	2699.29	-0.362018	0.513761	-0.704642	0.481033	0.999966	53.01	40.065	5.75515	5.35984
OPHN1	1820.49	-0.328352	0.465475	-0.705413	0.480553	0.999966	10	7.98	3.45943	3.16672
GOLGA6L4	7.87469	-0.856977	1.21467	-0.705521	0.480486	0.999966	0.08	0.025	0.111031	0.0356239
DTL	2098.23	-0.491903	0.696927	-0.705818	0.480302	0.999966	19.065	13.145	4.32661	3.82222
TRIP11	1482.5	-0.370325	0.52464	-0.705866	0.480271	0.999966	5.58	4.24	2.71809	2.38957
RAB6B	914.348	-0.361872	0.512261	-0.706422	0.479926	0.999966	12.345	10.075	3.73823	3.46923
AATK	101.962	-0.480991	0.680688	-0.706625	0.479799	0.999966	0.64	0.44	0.713696	0.526069
ACTR3	4016.64	-0.350837	0.496437	-0.706711	0.479746	0.999966	56.875	49.63	5.85487	5.66192
GALNT4	421.233	-0.371754	0.52601	-0.706742	0.479727	0.999966	3	2.28	2	1.7137
UTP14A	354.216	-0.32819	0.464246	-0.706932	0.479609	0.999966	5.595	4.385	2.72137	2.42895
SYT7	74.413	-0.392951	0.555808	-0.70699	0.479573	0.999966	0.555	0.435	0.636915	0.521051
MED23	984.239	-0.330741	0.467797	-0.707019	0.479555	0.999966	7.285	5.9	3.0505	2.7866
AOC2	57.796	-0.418865	0.592361	-0.70711	0.479498	0.999966	0.89	0.65	0.918386	0.722466
HNRNPR	4164.14	-0.359074	0.507624	-0.707362	0.479341	0.999966	64.315	53.865	6.02934	5.77781
SEC22B	2754.43	-0.332746	0.470345	-0.707451	0.479286	0.999966	14.915	11.66	3.99232	3.66221
DENR	3499.18	-0.340429	0.481097	-0.70761	0.479188	0.999966	57.16	45.865	5.86196	5.55044
ZXDA	513.823	-0.321512	0.454271	-0.707755	0.479098	0.999966	3.85	3.045	2.27798	2.01614
MEI1	11.5214	-0.816496	1.15345	-0.707876	0.479022	0.999966	0.12	0.06	0.163499	0.0840643
ZNF385B	907.635	-0.305185	0.431022	-0.70805	0.478914	0.999966	14.11	11.84	3.91743	3.68257
IVD	1599.41	-0.348124	0.491615	-0.708122	0.47887	0.999966	14.055	10.935	3.91217	3.57713
NXT1	698.05	-0.341514	0.482133	-0.70834	0.478734	0.999966	29.71	23.02	4.94064	4.58616
NLN	3944.48	-0.327711	0.462616	-0.708386	0.478705	0.999966	16.985	13.315	4.16872	3.83946
RNASEH2B	385.607	-0.358059	0.505001	-0.709027	0.478308	0.999966	8.975	6.94	3.31832	2.98914
INTS10	786.893	-0.324155	0.457162	-0.709059	0.478288	0.999966	12.365	9.7	3.74039	3.41954
SRSF7	1724.58	-0.384616	0.54201	-0.709612	0.477945	0.999966	47.285	35.05	5.5935	5.17193
SOAT1	3738.57	-0.325051	0.457977	-0.709753	0.477857	0.999966	20.445	16.12	4.42257	4.09761
GDF1	257.233	-0.428724	0.603916	-0.709907	0.477762	0.999966	4.03	2.975	2.33056	1.99095
PKMYT1	2573.57	-0.405696	0.571353	-0.710061	0.477666	0.999966	51.96	38.295	5.72683	5.29627
SCRN3	361.579	-0.383307	0.539652	-0.710284	0.477528	0.999966	5.855	4.835	2.77716	2.54473
MAP4K3	1215.65	-0.358468	0.504599	-0.710401	0.477455	0.999966	12.37	9.215	3.74093	3.35262
SPRTN	737.545	-0.358911	0.505176	-0.710467	0.477415	0.999966	9.225	7.01	3.35403	3.0018
SPSB2	287.805	-0.415676	0.585004	-0.710552	0.477362	0.999966	10.335	7.57	3.50271	3.0993
WAC	5527.19	-0.307638	0.432818	-0.71078	0.477221	0.999966	57.35	49.04	5.86666	5.64501
MCPH1	385.523	-0.388934	0.546859	-0.711214	0.476952	0.999966	3.955	2.88	2.30889	1.95606
MDM1	222.235	-0.402292	0.565554	-0.711323	0.476884	0.999966	3.39	2.53	2.13422	1.81967
SHOC1	12.0377	-0.780107	1.09632	-0.711571	0.476731	0.999966	0.11	0.06	0.15056	0.0840643
WTAP	3077.37	-0.340139	0.477872	-0.711779	0.476602	0.999966	68.81	53.145	6.12536	5.75876
CCDC43	845.212	-0.329173	0.462383	-0.711905	0.476524	0.999966	16.205	12.685	4.10476	3.77452
PLPP6	582.323	-0.314576	0.441698	-0.712197	0.476343	0.999966	7.635	6.05	3.1102	2.81762
TMEM260	640.913	-0.322738	0.45314	-0.712227	0.476324	0.999966	6.185	4.87	2.84499	2.55336
PCBP3	21.1133	-0.588908	0.826617	-0.712431	0.476198	0.999966	0.425	0.29	0.510962	0.367371
NDUFS6	778.17	-0.419081	0.58821	-0.712468	0.476175	0.999966	94.3	67.93	6.5744	6.10706
PA2G4	8490.76	-0.387009	0.542287	-0.713661	0.475437	0.999966	149.865	112.38	7.23711	6.82502
DNAJC27	311.799	-0.329675	0.461501	-0.714355	0.475007	0.999966	2.445	1.91	1.7845	1.54102
MORC3	952.933	-0.363184	0.508394	-0.714374	0.474996	0.999966	8.72	6.675	3.28096	2.94017
NUDT4B	189.744	-0.352579	0.493545	-0.714381	0.474992	0.999966	2.02	1.56	1.59455	1.35614
CHCHD4	565.962	-0.341102	0.477359	-0.714562	0.47488	0.999966	16.61	12.75	4.13832	3.78136
IMP3	1535.2	-0.304037	0.42548	-0.714573	0.474873	0.999966	58.905	46.915	5.9046	5.58241
UBASH3B	1084.46	-0.316157	0.44241	-0.714626	0.47484	0.999966	5.88	4.65	2.78241	2.49825
NRL	72.267	-0.411625	0.575814	-0.714858	0.474697	0.999966	1.085	0.83	1.06005	0.871844
TCTN2	461.174	-0.35349	0.494413	-0.714969	0.474628	0.999966	6.55	5.17	2.91648	2.62527
MAP6D1	287.427	-0.363207	0.507585	-0.71556	0.474263	0.999966	6.33	4.755	2.87381	2.52482
UNKL	1736.01	-0.342156	0.478141	-0.715597	0.47424	0.999966	17.93	14.135	4.2426	3.91982
TINCR	6.76555	-0.922901	1.28904	-0.715962	0.474015	0.999966	0.17	0.03	0.226509	0.0426443
ANKRD63	9.18116	-0.850932	1.18663	-0.7171	0.473312	0.999966	0.08	0.05	0.111031	0.0703893
AKNA	1146.25	-1.38359	1.92895	-0.717275	0.473204	0.999966	11.29	4.735	3.61941	2.51979
MALT1	2919.75	-0.418043	0.582698	-0.717426	0.473111	0.999966	20.88	16.805	4.45154	4.15421
CCT2	7654.18	-0.366181	0.510342	-0.71752	0.473053	0.999966	164.75	125	7.37287	6.97728
UBE2Q2	1408.05	-0.331755	0.4623	-0.717618	0.472993	0.999966	18.75	14.6	4.30378	3.96347
METTL16	1154.17	-0.319452	0.445087	-0.717728	0.472925	0.999966	7.55	5.945	3.09592	2.79597
KLHL42	1144.96	-0.324035	0.450979	-0.718514	0.472441	0.999966	6.605	5.185	2.92695	2.62877
CKS1B	2376.03	-0.388269	0.540368	-0.718527	0.472433	0.999966	152.425	113.235	7.26139	6.83586
MTF2	788.687	-0.395198	0.549715	-0.718914	0.472194	0.999966	9.5	8.575	3.39232	3.25927
MBD4	1041.48	-0.314751	0.43774	-0.719037	0.472118	0.999966	17.805	14.045	4.23304	3.91121
TTC21B	632.277	-0.398517	0.554205	-0.719079	0.472093	0.999966	4.39	3.26	2.43029	2.09085
CDC6	3924.47	-0.435376	0.604558	-0.720156	0.471429	0.999966	47.77	35.095	5.60792	5.17373
CLEC2D	34.7031	-0.592064	0.821936	-0.72033	0.471322	0.999966	0.39	0.21	0.475085	0.275007
SCARF2	106.563	-0.52627	0.72998	-0.720938	0.470948	0.999966	1.265	0.87	1.17951	0.903038
LONRF2	530.472	-0.322747	0.447595	-0.721069	0.470867	0.999966	1.85	1.49	1.51096	1.31615
GNB4	1546.06	-0.431454	0.598298	-0.721136	0.470826	0.999966	11.135	10.67	3.6011	3.54473
U2AF1L4	97.7822	-0.432792	0.599922	-0.721413	0.470655	0.999966	6.91	5.015	2.98368	2.58856
CHST10	462.43	-0.340512	0.471895	-0.721585	0.47055	0.999966	6.385	4.995	2.8846	2.58376
ATR	1659.12	-0.411688	0.570455	-0.721684	0.470489	0.999966	7.8	5.74	3.1375	2.75275
ARRDC2	513.855	-0.374236	0.518407	-0.721895	0.470359	0.999966	8.285	6.555	3.2149	2.91743
ZNF783	153.057	-0.380739	0.527133	-0.722281	0.470121	0.999966	1.335	1.015	1.22342	1.01078
MAPK9	3256.87	-0.338374	0.468227	-0.722671	0.469882	0.999966	36.84	28.585	5.24184	4.88679
MISP3	24.6994	-0.548548	0.758821	-0.722895	0.469744	0.999966	0.785	0.525	0.835924	0.608809
DLAT	1728.3	-0.345222	0.477539	-0.72292	0.469729	0.999966	18.62	15.33	4.29425	4.02945
C1orf131	252.997	-0.370601	0.512637	-0.722931	0.469722	0.999966	7.425	5.66	3.07468	2.73552
RAD21	11681.2	-0.394622	0.545631	-0.723238	0.469533	0.999966	125.765	93.38	6.98601	6.56041
TAFA2	8.59109	-0.87169	1.20485	-0.723487	0.469381	0.999966	0.075	0.05	0.104337	0.0703893
GFM1	2251.09	-0.324617	0.448461	-0.723847	0.46916	0.999966	28.515	23.655	4.88338	4.62381
NDUFB5	2240.37	-0.369276	0.510148	-0.723861	0.469151	0.999966	90.63	62.1	6.51775	5.97957
MAP3K6	499.176	-0.359887	0.497175	-0.723863	0.46915	0.999966	4.355	3.315	2.42089	2.10936
R3HDM1	1864.62	-0.342489	0.472959	-0.724141	0.468979	0.999966	16.315	12.51	4.11395	3.75596
ERBB3	12909	-0.364527	0.503318	-0.724248	0.468914	0.999966	104.935	82.17	6.72704	6.37799
RAD9A	395.855	-0.369975	0.510723	-0.724414	0.468811	0.999966	7.725	5.875	3.12516	2.78136
TRAF3	2556.3	-0.317771	0.438572	-0.724559	0.468723	0.999966	12.51	9.69	3.75596	3.41819
RBM39	2085.26	-0.375077	0.517388	-0.724944	0.468487	0.999966	32.79	24.815	5.07852	4.69014
ANKRD34A	569.379	-0.378069	0.521424	-0.725071	0.468408	0.999966	6.155	4.705	2.83895	2.51223
MICOS10	640.105	-0.336924	0.464601	-0.725192	0.468335	0.999966	22.375	15.8	4.54689	4.07039
LRRC28	310.31	-0.331488	0.457088	-0.725217	0.468319	0.999966	5.23	4.86	2.63923	2.5509
PHAX	1867.19	-0.351546	0.484514	-0.725565	0.468106	0.999966	20.1	15.465	4.39917	4.04133
NUDT19	1959.95	-0.307701	0.424078	-0.725576	0.468099	0.999966	24.395	19.41	4.66647	4.3512
SEMA4F	1585.23	-0.31259	0.4308	-0.725604	0.468082	0.999966	13.39	10.155	3.84699	3.47962
CERS1	354.227	-0.41331	0.569554	-0.725672	0.46804	0.999966	5.98	4.43	2.80323	2.44095
PRPF38B	815.573	-0.374628	0.516167	-0.725789	0.467968	0.999966	9.57	8.37	3.4019	3.22805
JAKMIP3	175.842	-0.388543	0.535275	-0.725876	0.467915	0.999966	1.04	0.805	1.02857	0.851999
MORC4	1391.77	-0.313068	0.431216	-0.726013	0.467831	0.999966	14.49	11.385	3.95327	3.63052
ZNF493	116.268	-0.419701	0.578082	-0.726023	0.467825	0.999966	1.89	2.205	1.53107	1.68032
EEF1B2	4432.34	-0.331856	0.456349	-0.727197	0.467105	0.999966	267.19	206.73	8.06711	7.69857
FAM222B	809.364	-0.31448	0.432411	-0.727271	0.46706	0.999966	7.475	5.915	3.08321	2.78973
CFAP36	230.073	-0.386349	0.531158	-0.727372	0.466998	0.999966	8.965	6.42	3.31687	2.89142
PABIR1	751.499	-0.352737	0.484938	-0.727386	0.46699	0.999966	5.195	4	2.6311	2.32193
LRRC51	113.658	-0.374685	0.514959	-0.7276	0.466858	0.999966	2.71	1.84	1.89142	1.50589
YAF2	535.145	-0.366479	0.503671	-0.727616	0.466849	0.999966	9.105	7.275	3.337	3.04876
IPO8	691.011	-0.368284	0.506013	-0.727814	0.466727	0.999966	5.11	3.865	2.61117	2.28244
ATPSCKMT	703.169	-0.341178	0.468741	-0.727861	0.466699	0.999966	13.735	10.38	3.88118	3.50843
WAPL	3998.27	-0.351161	0.482432	-0.727897	0.466677	0.999966	23.98	18.465	4.6427	4.28281
STAU2	2660.5	-0.376445	0.516719	-0.728528	0.46629	0.999966	35.15	27.965	5.17592	4.85624
AFG1L	290.145	-0.343621	0.471394	-0.728946	0.466035	0.999966	2.185	1.695	1.67129	1.43029
IQCB1	218.721	-0.343754	0.471523	-0.72903	0.465983	0.999966	3.685	2.99	2.22805	1.99639
SPOCD1	34.9564	-0.691583	0.948584	-0.729069	0.46596	0.999966	0.545	0.35	0.627607	0.432959
PIAS2	957.696	-0.333152	0.456915	-0.729133	0.46592	0.999966	8.785	7.03	3.29057	3.0054
LCORL	415.272	-0.451506	0.618894	-0.729537	0.465673	0.999966	2.75	2.015	1.90689	1.59216
NDUFAF8	193.399	-0.387145	0.530654	-0.729563	0.465658	0.999966	20.095	14.915	4.39883	3.99232
ZNF320	723.632	-0.31944	0.437781	-0.729679	0.465586	0.999966	4.56	3.545	2.47508	2.18428
CCT8	7973.39	-0.403734	0.553259	-0.729738	0.46555	0.999966	180.335	133.065	7.50251	7.06679
IFNAR2	1380.31	-0.336457	0.460791	-0.730173	0.465284	0.999966	18.11	13.695	4.25626	3.87725
C5orf34	164.792	-0.555199	0.760344	-0.730194	0.465271	0.999966	2.795	1.845	1.9241	1.50843
LYSMD3	954.779	-0.45164	0.618511	-0.730205	0.465265	0.999966	9.41	7.43	3.3799	3.07553
ASTN2	157.014	-0.362928	0.496921	-0.730354	0.465174	0.999966	2.77	2.255	1.91456	1.70266
APBB2	3882.28	-0.307075	0.420258	-0.730684	0.464972	0.999966	22.83	20.025	4.57471	4.39403
KCNC4	943.089	-0.323236	0.442296	-0.730812	0.464894	0.999966	6.655	5.18	2.9364	2.62761
SNX22	20.5201	-0.598133	0.818362	-0.730891	0.464846	0.999966	0.24	0.155	0.31034	0.207893
BEND6	46.7035	-0.48349	0.661451	-0.730954	0.464807	0.999966	0.885	0.455	0.914565	0.541019
BUB1	2750.17	-0.506879	0.693338	-0.73107	0.464736	0.999966	30.175	20.69	4.96232	4.43896
COX16	580.114	-0.400811	0.548045	-0.731347	0.464567	0.999966	14.78	10.965	3.98003	3.58075
EFCAB2	37.4296	-0.594192	0.812309	-0.731485	0.464483	0.999966	2.01	1.625	1.58976	1.39232
MCMBP	4993.1	-0.390165	0.532719	-0.732402	0.463923	0.999966	46.315	34.525	5.56423	5.15076
ZNF799	92.7611	-0.546254	0.745494	-0.732741	0.463717	0.999966	1.55	1	1.3505	1
ZNF266	617.368	-0.32143	0.438592	-0.732867	0.463639	0.999966	6.845	5.415	2.97177	2.68145
ESRP2	24.9834	-0.577045	0.78731	-0.732933	0.4636	0.999966	0.305	0.2	0.38405	0.263034
KLF10	2291.38	-0.321787	0.438962	-0.733065	0.463519	0.999966	30.15	23.845	4.96116	4.63488
DST	14301.4	-0.325794	0.444123	-0.733568	0.463212	0.999966	31.535	24.635	5.02392	4.68004
ZNF34	156.762	-0.369397	0.503469	-0.733702	0.46313	0.999966	2.51	2.035	1.81147	1.6017
COL11A2	41.3897	-0.530867	0.722961	-0.734296	0.462768	0.999966	0.265	0.255	0.339137	0.327687
ZNF22	1210.3	-0.337005	0.458914	-0.734354	0.462733	0.999966	23.27	18.1	4.6011	4.2555
COA7	721.296	-0.32483	0.441806	-0.735233	0.462197	0.999966	6.91	5.45	2.98368	2.6893
COIL	644.63	-0.400166	0.544266	-0.735239	0.462194	0.999966	9.88	7.33	3.44361	3.05832
ARMC2	30.6438	-0.52328	0.71166	-0.735295	0.46216	0.999966	0.335	0.23	0.41684	0.298658
COQ10B	1196.37	-0.325423	0.442564	-0.735312	0.46215	0.999966	23.07	18.225	4.58916	4.26491
SLC45A4	1499.82	-0.334375	0.454603	-0.735533	0.462015	0.999966	7.52	5.94	3.09085	2.79494
HACD2	11394.1	-0.369995	0.50295	-0.73565	0.461944	0.999966	107.13	81.265	6.75662	6.36221
DDX6	3557.47	-0.365364	0.496502	-0.735876	0.461806	0.999966	23.25	18.42	4.59991	4.27947
CCDC112	67.9899	-0.473522	0.643285	-0.7361	0.46167	0.999966	1.25	0.87	1.16993	0.903038
MRTO4	944.925	-0.378447	0.514099	-0.736138	0.461647	0.999966	18.94	14.235	4.31759	3.92932
DLG1	6127.55	-0.359374	0.488132	-0.736222	0.461596	0.999966	54.705	46.585	5.79973	5.57243
LAMC1	31353.8	-0.326629	0.443447	-0.736569	0.461385	0.999966	147.02	116.09	7.20965	6.87147
KCNJ14	36.7729	-0.505284	0.685981	-0.736585	0.461375	0.999966	0.38	0.26	0.464668	0.333424
INTS6	1048.43	-0.330852	0.448783	-0.73722	0.460988	0.999966	5.955	4.02	2.79805	2.32769
TIGD6	191.246	-0.357296	0.484521	-0.737421	0.460867	0.999966	2.85	2.215	1.94486	1.68482
PCF11	1379.09	-0.350923	0.475801	-0.737541	0.460793	0.999966	8.05	6.28	3.17792	2.86394
HIC2	351.084	-0.357715	0.484999	-0.737558	0.460783	0.999966	1.94	1.48	1.55582	1.31034
TIMM44	1271.25	-0.358623	0.486223	-0.73757	0.460776	0.999966	28.38	21.875	4.87676	4.5157
TIMM21	355.266	-0.496991	0.673821	-0.737571	0.460775	0.999966	4.85	3.335	2.54844	2.11603
KRT10	581.672	-0.379911	0.515013	-0.737673	0.460713	0.999966	11.09	8.34	3.59574	3.22342
GATAD1	538.82	-0.354393	0.480086	-0.738185	0.460402	0.999966	4.51	3.495	2.46205	2.16832
RANBP6	2064.24	-0.39061	0.529033	-0.738348	0.460303	0.999966	17.985	13.22	4.24679	3.82985
BTG2	578.256	-0.330867	0.448088	-0.738398	0.460273	0.999966	8.32	6.535	3.22033	2.91361
RAB12	1509.14	-0.354653	0.480241	-0.738488	0.460218	0.999966	28.53	21.9	4.88411	4.51728
ZNF564	248.845	-0.410974	0.555911	-0.73928	0.459737	0.999966	3.465	2.555	2.15866	1.82985
CRYGC	11.389	-0.776929	1.05073	-0.739421	0.459652	0.999966	1.125	0.64	1.08746	0.713696
KIF2A	3267.09	-0.343638	0.464726	-0.739442	0.459638	0.999966	27.86	23.555	4.851	4.61794
KIN	281.143	-0.355092	0.480215	-0.739445	0.459637	0.999966	1.67	1.29	1.41684	1.19535
KIF3A	691.087	-0.406128	0.549162	-0.739541	0.459579	0.999966	4.31	3.315	2.40871	2.10936
RAPGEFL1	122.406	-0.401807	0.543112	-0.739824	0.459406	0.999966	1.35	1.03	1.23266	1.02148
SMC2	3388.67	-0.533923	0.721273	-0.74025	0.459148	0.999966	23.9	16.35	4.63807	4.11686
ZNF227	252.307	-0.40366	0.545114	-0.740505	0.458994	0.999966	3.705	3.06	2.23419	2.02148
TLCD3A	688.121	-0.334438	0.45152	-0.740694	0.458879	0.999966	15.905	11.46	4.07938	3.63923
ZNF589	151.865	-0.382324	0.516163	-0.740703	0.458874	0.999966	2.08	1.47	1.62293	1.30451
HERPUD2	1340.23	-0.315631	0.426001	-0.740916	0.458744	0.999966	17.395	13.815	4.20124	3.88899
TOMM20	6717.54	-0.333044	0.448928	-0.741866	0.458169	0.999966	79.47	62.1	6.33038	5.97957
ANKH	2512.25	-0.337572	0.454925	-0.742038	0.458064	0.999966	11.4	8.925	3.63227	3.31107
MRPS30	1388.95	-0.322186	0.434132	-0.742139	0.458003	0.999966	34.925	27.555	5.16692	4.83567
MSX2	55.7482	-0.447576	0.603044	-0.742195	0.457969	0.999966	1.155	0.93	1.10769	0.948601
GTF2F2	417.149	-0.389258	0.524343	-0.742373	0.457861	0.999966	7.655	5.735	3.11353	2.75168
DNAJC28	29.4465	-0.637466	0.858467	-0.742563	0.457747	0.999966	0.81	0.57	0.85599	0.650765
MARCHF4	8939.51	-0.319516	0.430245	-0.742638	0.457701	0.999966	68.78	54.365	6.12474	5.7909
ZNF514	334.204	-0.34464	0.464035	-0.742703	0.457661	0.999966	2.86	2.47	1.9486	1.79494
USP48	848.003	-0.41393	0.557267	-0.742787	0.457611	0.999966	9.025	6.755	3.32553	2.95513
CGNL1	98.5834	-0.496107	0.667635	-0.743081	0.457432	0.999966	0.535	0.38	0.618239	0.464668
C2orf81	88.7095	-0.448474	0.603326	-0.743336	0.457278	0.999966	1.615	1.17	1.38681	1.1177
MOB1A	9657.26	-0.363258	0.488592	-0.743479	0.457192	0.999966	75.69	57.76	6.26097	5.87676
RPL38	2567.23	-0.369931	0.4974	-0.743729	0.45704	0.999966	481.645	377.095	8.91482	8.5626
TGFBR1	2939.16	-0.431772	0.580525	-0.743762	0.45702	0.999966	19.15	17.81	4.33271	4.23343
PDS5A	4219.92	-0.352126	0.473363	-0.743881	0.456949	0.999966	23.745	18	4.62907	4.24793
NDUFS5	242.665	-0.402888	0.541594	-0.743893	0.456941	0.999966	29.21	21.605	4.91695	4.49857
BCAS2	984.911	-0.386958	0.520095	-0.744014	0.456868	0.999966	34.225	25.58	5.13853	4.73227
CMTM4	3294.14	-0.323606	0.434843	-0.744189	0.456762	0.999966	16.905	13.735	4.16229	3.88118
SRSF11	1048.37	-0.414741	0.557258	-0.744254	0.456723	0.999966	13.95	13.155	3.90207	3.82324
PCM1	2694.04	-0.398994	0.53603	-0.74435	0.456665	0.999966	16.635	12.765	4.14037	3.78293
NFXL1	396.298	-0.332786	0.446716	-0.744962	0.456295	0.999966	4.075	3.195	2.34341	2.06867
COX7B	1727.88	-0.424357	0.569519	-0.745115	0.456202	0.999966	116.975	80.5	6.88234	6.34873
PIGN	1420.31	-0.352296	0.472707	-0.745273	0.456107	0.999966	13.005	10.98	3.80787	3.58256
PTPN12	1230.57	-0.374574	0.502458	-0.745483	0.45598	0.999966	14.39	10.985	3.94392	3.58316
CWC15	1470.9	-0.407621	0.546452	-0.74594	0.455704	0.999966	41.78	30.775	5.41886	4.98982
HMGN1	6534.08	-0.421117	0.564339	-0.746212	0.455539	0.999966	230.495	167.54	7.85484	7.39695
RBM45	179.617	-0.408541	0.547322	-0.746436	0.455404	0.999966	4.205	3.11	2.3799	2.03914
PDE3B	7.41424	-0.9177	1.22943	-0.746444	0.455399	0.999966	0.07	0.025	0.0976108	0.0356239
NOB1	1408.55	-0.331007	0.443376	-0.746561	0.455329	0.999966	33.865	26.585	5.12371	4.78581
TRIM46	113.195	-0.481247	0.644598	-0.746585	0.455314	0.999966	1.49	1.125	1.31615	1.08746
CCT4	7805.79	-0.352192	0.471594	-0.746811	0.455178	0.999966	131.87	101.31	7.05387	6.6768
MSANTD4	392.134	-0.342278	0.458181	-0.747036	0.455042	0.999966	3.67	2.855	2.22342	1.94673
SH2D4A	1543.03	-0.345585	0.462599	-0.74705	0.455033	0.999966	19.97	15.56	4.39025	4.04963
COX19	1256.44	-0.442044	0.591695	-0.747081	0.455014	0.999966	10.14	7.43	3.47768	3.07553
SMN2	1470.43	-0.453457	0.606898	-0.747171	0.45496	0.999966	46.365	33.84	5.56575	5.12267
CCT6A	4757.6	-0.411328	0.550443	-0.747267	0.454902	0.999966	74.76	54.925	6.24336	5.80542
CALD1	5166.19	-0.374341	0.500683	-0.747661	0.454665	0.999966	52.98	41.695	5.75435	5.416
SLC6A8	1301.59	-0.369106	0.493613	-0.747764	0.454603	0.999966	14.36	11.74	3.94111	3.67129
SMIM17	7.9555	-0.889305	1.18913	-0.747859	0.454545	0.999966	0.185	0.05	0.244887	0.0703893
NTN1	2326.42	-0.349049	0.466551	-0.748146	0.454372	0.999966	14.7	11.32	3.97269	3.62293
ATAD2	5081.12	-0.580582	0.775668	-0.748493	0.454163	0.999966	37.335	24.16	5.26059	4.65306
DDR2	14099.9	-0.364962	0.487517	-0.748614	0.45409	0.999966	85.275	68.565	6.43087	6.12029
SH2D3A	19.634	-0.806286	1.07687	-0.748733	0.454018	0.999966	0.45	0.255	0.536053	0.327687
MCM8	1526.68	-0.48841	0.652086	-0.748996	0.45386	0.999966	11.95	8.37	3.69488	3.22805
PLSCR1	622.958	-0.33559	0.447884	-0.749279	0.453689	0.999966	15.665	11.935	4.05875	3.69321
TOR1B	1660.93	-0.323431	0.431386	-0.749747	0.453407	0.999966	23.765	18.685	4.63023	4.29902
RBPJ	1494.4	-0.40646	0.541845	-0.75014	0.453171	0.999966	11.225	9.76	3.61176	3.42761
KCTD18	857.459	-0.330033	0.439715	-0.75056	0.452918	0.999966	12.51	9.815	3.75596	3.43496
PXYLP1	227.364	-0.358172	0.476953	-0.75096	0.452677	0.999966	2.995	2.415	1.9982	1.77189
MLLT3	1271.6	-0.389562	0.518582	-0.751205	0.452529	0.999966	16.095	11.76	4.0955	3.67356
ARID2	3680.18	-0.343466	0.456662	-0.752124	0.451977	0.999966	16.005	12.415	4.08789	3.74578
SMARCE1	3817.83	-0.340091	0.451653	-0.752993	0.451454	0.999966	60.175	51.36	5.93487	5.71039
FBLN2	25.7567	-0.782978	1.03946	-0.753254	0.451297	0.999966	0.27	0.155	0.344828	0.207893
SMIM13	1404.92	-0.358343	0.4756	-0.753455	0.451176	0.999966	11.01	8.435	3.58616	3.23802
TAF15	2843.88	-0.337904	0.448416	-0.75355	0.45112	0.999966	53.055	41.19	5.75636	5.39883
RASA2	865.008	-0.416441	0.552548	-0.753675	0.451045	0.999966	5.955	4.375	2.79805	2.42626
CDYL	2567.33	-0.319044	0.423251	-0.753792	0.450974	0.999966	29	23.575	4.90689	4.61912
ZNF175	354.606	-0.369735	0.490322	-0.754064	0.450811	0.999966	2.915	2.095	1.96901	1.62994
RIMOC1	2773.91	-0.364732	0.483567	-0.754253	0.450697	0.999966	20.24	15.455	4.40871	4.04045
ZNF888	244.117	-0.488639	0.647449	-0.754715	0.45042	0.999966	2.37	1.65	1.75275	1.40599
STRADB	920.751	-0.409409	0.542382	-0.754835	0.450348	0.999966	17.055	12.565	4.17433	3.76182
PLPP5	509.415	-0.341523	0.452391	-0.754929	0.450291	0.999966	19.72	14.2	4.37295	3.926
ARF4	8831.76	-0.396971	0.525786	-0.755005	0.450246	0.999966	236.7	175.995	7.893	7.46756
ERRFI1	3800.1	-0.371009	0.491322	-0.755126	0.450174	0.999966	50.05	39.24	5.67384	5.33056
EED	536.516	-0.449967	0.595668	-0.755399	0.45001	0.999966	13	9.5	3.80735	3.39232
CELF6	25.2832	-0.793851	1.05086	-0.755429	0.449991	0.999966	0.355	0.19	0.438293	0.250962
NOP10	1884.98	-0.33718	0.446201	-0.755669	0.449848	0.999966	226.39	175.635	7.82902	7.46463
RAP2C	1210.47	-0.37806	0.500159	-0.75588	0.449721	0.999966	12.435	9.21	3.74792	3.35191
MYO1F	16.6383	-0.703066	0.929915	-0.756055	0.449616	0.999966	0.17	0.1	0.226509	0.137504
PURA	2344.9	-0.351524	0.464395	-0.756951	0.449079	0.999966	18.06	20.265	4.25248	4.41041
DYNLT2B	75.8992	-0.422418	0.557614	-0.757546	0.448723	0.999966	6.79	4.965	2.96162	2.57652
WDR43	1758.72	-0.360872	0.476094	-0.757984	0.448461	0.999966	19.575	14.99	4.36282	3.9991
GTDC1	185.765	-0.392775	0.51818	-0.75799	0.448457	0.999966	2.9	2	1.96347	1.58496
RPS17	3905.51	-0.384381	0.507068	-0.758046	0.448423	0.999966	512.16	377.95	9.00326	8.56586
RNF13	2014.84	-0.339593	0.447956	-0.758095	0.448394	0.999966	33.145	25.605	5.0936	4.73363
REPS2	9.85062	-0.844406	1.11372	-0.758183	0.448341	0.999966	0.05	0.03	0.0703893	0.0426443
HSPA1A	84.7057	-0.420338	0.554241	-0.758403	0.44821	0.999966	1.615	1.275	1.38681	1.18587
SEPHS1	3674.47	-0.327788	0.431989	-0.758789	0.447979	0.999966	43.77	34.375	5.48446	5.14466
EZH2	463.486	-0.413641	0.545099	-0.758836	0.447951	0.999966	7.325	5.375	3.05745	2.67243
SENP1	1778	-0.405546	0.534412	-0.758863	0.447934	0.999966	16.13	11.14	4.09845	3.6017
DARS1	2351.81	-0.353796	0.466121	-0.759021	0.44784	0.999966	29.79	22.91	4.94439	4.57954
CHCHD7	88.5899	-0.483065	0.636359	-0.759108	0.447788	0.999966	3.21	2.09	2.07382	1.62761
BBC3	400.717	-0.605416	0.797076	-0.759547	0.447526	0.999966	9.61	6.755	3.40735	2.95513
CEP295	1871.19	-0.444819	0.585491	-0.759738	0.447411	0.999966	10.67	7.485	3.54473	3.08491
MEMO1	1108.8	-0.353815	0.465581	-0.759943	0.447288	0.999966	29.15	24.19	4.91409	4.65478
CENPH	990.559	-0.48412	0.636903	-0.760115	0.447186	0.999966	33.04	22.935	5.08916	4.58105
NBPF11	329.472	-0.39482	0.519212	-0.760421	0.447003	0.999966	2.5	1.915	1.80735	1.5435
KIF15	1014.85	-0.519667	0.683317	-0.760506	0.446952	0.999966	8.59	5.815	3.26153	2.76871
UBE3A	2329.32	-0.383199	0.503306	-0.761364	0.44644	0.999966	16.885	12.53	4.16068	3.75809
KANSL1L	41.2993	-0.506357	0.66471	-0.76177	0.446197	0.999966	0.71	0.495	0.773996	0.580145
INIP	1679.44	-0.377044	0.49444	-0.762567	0.445722	0.999966	17.63	13.615	4.21956	3.86938
ING3	97.5621	-0.487463	0.63911	-0.762722	0.445629	0.999966	2.195	1.63	1.67582	1.39506
RYK	3096.26	-0.332251	0.435424	-0.763051	0.445433	0.999966	40.625	31.85	5.37938	5.03782
SDAD1	854.01	-0.35026	0.458957	-0.763166	0.445364	0.999966	11.175	8.635	3.60585	3.26828
CLNS1A	1565.52	-0.399334	0.523229	-0.763211	0.445337	0.999966	60.855	49.42	5.95082	5.65592
NCK1	845.148	-0.382438	0.501044	-0.763282	0.445295	0.999966	16.025	12.34	4.08958	3.73769
WDR75	889.429	-0.402185	0.526737	-0.763539	0.445142	0.999966	13.57	10.08	3.86493	3.46989
AMIGO2	2835.59	-0.356097	0.46615	-0.763909	0.444921	0.999966	33.885	26.06	5.12453	4.75809
ZFP82	434.389	-0.397008	0.519511	-0.764195	0.444751	0.999966	2.815	2.095	1.93168	1.62994
NOX1	816.066	-0.501848	0.656027	-0.764981	0.444283	0.999966	15.045	10.605	4.00405	3.53667
TADA1	324.365	-0.407237	0.532087	-0.765357	0.444059	0.999966	6.4	4.725	2.88753	2.51728
ARID1A	6656.22	-0.330738	0.431975	-0.765641	0.44389	0.999966	29.765	23.74	4.94322	4.62877
EMC1	4587.11	-0.321241	0.419419	-0.765918	0.443725	0.999966	31.895	28.215	5.0398	4.86864
E2F3	2331.57	-0.328437	0.428737	-0.766057	0.443642	0.999966	19.05	15.23	4.32553	4.02059
TRA2B	4802.56	-0.376373	0.491197	-0.766237	0.443535	0.999966	83.57	71.905	6.40207	6.18795
TMC4	31.3996	-0.737859	0.962885	-0.7663	0.443498	0.999966	0.585	0.35	0.664483	0.432959
WHRN	468.938	-0.494377	0.645112	-0.766343	0.443472	0.999966	6.415	4.105	2.89045	2.35191
ENSG00000285025	19.2151	-0.820883	1.07018	-0.767054	0.443049	0.999966	18.15	11.84	4.25927	3.68257
CTBS	698.756	-0.381935	0.497695	-0.767407	0.442839	0.999966	4.045	3.08	2.33485	2.02857
ZNF814	67.2686	-0.454703	0.59178	-0.768366	0.44227	0.999966	0.73	0.64	0.790772	0.713696
TADA2A	552.12	-0.351705	0.457537	-0.768693	0.442076	0.999966	7.63	6.01	3.10936	2.80941
PDS5B	1327.66	-0.437922	0.569658	-0.768745	0.442045	0.999966	6.87	4.965	2.97636	2.57652
EOMES	8.62766	-0.898399	1.16859	-0.768786	0.44202	0.999966	0.13	0.065	0.176323	0.0908534
PARD6B	1311.47	-0.342017	0.444504	-0.769436	0.441635	0.999966	11.04	8.515	3.58976	3.2502
RNF168	1623.56	-0.363508	0.472174	-0.769861	0.441382	0.999966	11.59	8.835	3.65421	3.29793
IMP4	1425.71	-0.328263	0.426256	-0.770108	0.441236	0.999966	28.55	23.52	4.88509	4.61589
SPHK1	379.756	-0.419525	0.544759	-0.770111	0.441234	0.999966	8.515	6.21	3.2502	2.85
CPSF2	3853.96	-0.397896	0.516592	-0.770233	0.441162	0.999966	11.19	8.325	3.60763	3.2211
PALM2AKAP2	14548.5	-0.322506	0.418608	-0.770426	0.441047	0.999966	82.83	69.505	6.38939	6.13965
FANCM	442.787	-0.513637	0.666506	-0.770641	0.44092	0.999966	3.64	2.715	2.21412	1.89336
ZCCHC7	455.208	-0.378905	0.491635	-0.770704	0.440882	0.999966	7.185	5.305	3.03298	2.6565
SLC35E2B	3027.13	-0.387448	0.502248	-0.771428	0.440453	0.999966	19.45	14.7	4.35403	3.97269
RPS3A	13145.7	-0.366812	0.475326	-0.771706	0.440289	0.999966	735.485	557.82	9.52451	9.12624
RSRC1	992.748	-0.431386	0.558937	-0.771798	0.440234	0.999966	16.8	12.125	4.15381	3.71425
SLC7A1	11549.6	-0.380892	0.493083	-0.772471	0.439836	0.999966	59.47	45.205	5.91815	5.52998
MTAP	2812.28	-0.365407	0.472909	-0.77268	0.439712	0.999966	27.11	23.37	4.81301	4.60703
PPM1A	2728.68	-0.352477	0.455771	-0.773362	0.439308	0.999966	26.35	23.84	4.77347	4.63459
RPE	1056.17	-0.377588	0.487952	-0.773822	0.439036	0.999966	21.735	20	4.50684	4.39232
TXLNG	634.245	-0.367137	0.474399	-0.773898	0.438991	0.999966	5.615	4.285	2.72574	2.4019
BLM	354.884	-0.582479	0.752321	-0.774242	0.438787	0.999966	2.855	1.815	1.94673	1.49313
TMEM44	867.114	-0.427573	0.552218	-0.774284	0.438763	0.999966	16.26	11.955	4.10936	3.69544
NLRP11	7.50544	-0.94723	1.22329	-0.774329	0.438736	0.999966	0.11	0.055	0.15056	0.077243
SEMA4C	1636.53	-0.36376	0.469657	-0.774523	0.438621	0.999966	17.38	13.35	4.20006	3.84298
RECQL	1163.16	-0.461909	0.596305	-0.774618	0.438565	0.999966	13.21	9.805	3.82883	3.43363
WASHC4	1388.19	-0.374293	0.483192	-0.774625	0.438561	0.999966	9.69	7.67	3.41819	3.11603
ENSG00000233757	406.733	-0.418949	0.540587	-0.774989	0.438346	0.999966	1.535	1.13	1.34199	1.09085
ATF3	479.48	-0.674151	0.869749	-0.77511	0.438275	0.999966	11.47	7.16	3.64039	3.02857
SHCBP1	1900.35	-0.591375	0.762878	-0.77519	0.438228	0.999966	15.05	9.675	4.0045	3.41616
FGF1	4982.86	-0.337099	0.434716	-0.775445	0.438077	0.999966	66.91	51.865	6.08555	5.72424
DNAAF4	12.6043	-0.762346	0.983038	-0.7755	0.438044	0.999966	0.34	0.215	0.422233	0.280956
KCNB1	600.028	-0.409419	0.527871	-0.775604	0.437983	0.999966	3.01	2.41	2.0036	1.76977
NDUFAF1	205.498	-0.377882	0.487209	-0.775606	0.437982	0.999966	6.795	4.845	2.96255	2.5472
RORA	7.57316	-0.963982	1.24284	-0.775625	0.43797	0.999966	0.065	0.03	0.0908534	0.0426443
ZNF473	648.913	-0.386277	0.497883	-0.775838	0.437845	0.999966	5.95	4.745	2.79701	2.52231
FAM53A	215.772	-0.457353	0.589451	-0.775896	0.437811	0.999966	3.3	2.545	2.10434	1.82579
KCNC3	128.271	-0.464383	0.598229	-0.776263	0.437594	0.999966	0.895	0.62	0.922198	0.695994
RAD17	1012.28	-0.356458	0.459022	-0.776561	0.437418	0.999966	13.45	10.37	3.853	3.50716
VPS26B	2143.15	-0.331518	0.426887	-0.776594	0.437398	0.999966	22.585	17.625	4.5598	4.21917
CHST13	371.24	-0.354751	0.456761	-0.776668	0.437355	0.999966	7.935	6.125	3.15947	2.83289
CEP164	554.221	-0.34171	0.439964	-0.776678	0.437349	0.999966	3.725	2.895	2.24031	1.96162
RBMXL1	1278.66	-0.398171	0.512606	-0.776758	0.437301	0.999966	10.375	7.67	3.50779	3.11603
SMAD5	3506.48	-0.362755	0.466789	-0.777129	0.437083	0.999966	19.31	15.265	4.34412	4.0237
LRRC20	4443.22	-0.39036	0.501574	-0.778268	0.436411	0.999966	57.835	43.615	5.8786	5.47946
EBLN2	26.1028	-0.673835	0.865683	-0.778386	0.436341	0.999966	0.715	0.435	0.778209	0.521051
UQCRB	884.246	-0.472752	0.607252	-0.77851	0.436268	0.999966	39.72	27.935	5.34767	4.85474
PDCD11	2267.8	-0.351028	0.450858	-0.778578	0.436228	0.999966	13.225	10.18	3.83036	3.48285
PITPNB	1562.45	-0.402535	0.516954	-0.778667	0.436176	0.999966	21.69	16.435	4.50398	4.12391
IBTK	6983.03	-0.381342	0.489634	-0.77883	0.43608	0.999966	45.945	34.945	5.5529	5.16772
ANP32A	2787.95	-0.415718	0.532921	-0.780075	0.435347	0.999966	78.3	68.73	6.30925	6.12371
CDK1	2783.64	-0.603854	0.77349	-0.780688	0.434986	0.999966	65.69	41.705	6.0594	5.41633
ZNF695	135.752	-0.460912	0.590189	-0.780957	0.434827	0.999966	3.6	2.795	2.20163	1.9241
CCDC71L	698.15	-0.380468	0.486878	-0.781445	0.434541	0.999966	3.895	2.965	2.29131	1.98732
RPL6	14827	-0.3879	0.495776	-0.78241	0.433974	0.999966	769.945	573.885	9.59048	9.16713
PPP2CB	3218.3	-0.384895	0.491922	-0.782431	0.433961	0.999966	68.53	51.43	6.11956	5.71232
EID2B	138.511	-0.390433	0.498817	-0.782718	0.433793	0.999966	3.09	2.32	2.0321	1.73118
FBXO4	164.147	-0.380078	0.485052	-0.783582	0.433285	0.999966	4.525	3.46	2.46597	2.15704
ATXN10	6184.89	-0.356298	0.454517	-0.783905	0.433096	0.999966	73.705	56.685	6.22313	5.85012
TIGD4	6.95378	-0.987317	1.25879	-0.784341	0.43284	0.999966	0.135	0.05	0.182692	0.0703893
POLR2D	2559.27	-0.380382	0.484666	-0.784832	0.432552	0.999966	27.055	22.38	4.81019	4.5472
SOS2	1762.9	-0.361488	0.46057	-0.78487	0.43253	0.999966	12.315	9.345	3.73498	3.37086
PCDHA11	1066.03	-0.402889	0.513157	-0.785118	0.432384	0.999966	7.795	5.89	3.13668	2.7845
FBXL4	715.487	-0.379958	0.483483	-0.785876	0.43194	0.999966	5.07	4.075	2.6017	2.34341
TNNC1	2406.47	-0.348462	0.443336	-0.786001	0.431867	0.999966	184.02	141.395	7.53154	7.15375
ZNF32	712.478	-0.354129	0.450464	-0.786143	0.431784	0.999966	27.26	21.045	4.82069	4.46238
MARCKSL1	13.1574	-0.871492	1.10844	-0.78623	0.431733	0.999966	0.375	0.225	0.459432	0.292782
FAM3C	1061.77	-0.470808	0.598775	-0.786285	0.4317	0.999966	17.965	12.66	4.24527	3.77189
XG	26.8491	-0.723451	0.919801	-0.786529	0.431557	0.999966	0.61	0.33	0.687061	0.411426
LHX2	730.8	-0.420482	0.534431	-0.786785	0.431408	0.999966	12.47	9.095	3.75168	3.33557
C8orf76	565.715	-0.354109	0.449758	-0.787332	0.431088	0.999966	18.795	14.45	4.30706	3.94953
CDC73	1906.63	-0.429072	0.544309	-0.788288	0.430528	0.999966	14.135	10.835	3.91982	3.56499
HOXB3	131.434	-0.492804	0.62501	-0.788473	0.43042	0.999966	1.955	1.47	1.56316	1.30451
TPD52	2091.03	-0.445603	0.564734	-0.789049	0.430083	0.999966	28.25	19.33	4.87036	4.34554
PAPOLA	9049.96	-0.485396	0.614709	-0.789635	0.429741	0.999966	89.635	64.465	6.502	6.03265
MED30	241.228	-0.37396	0.473465	-0.789836	0.429624	0.999966	13.135	9.02	3.8212	3.32481
AZIN1	11589.6	-0.423763	0.536495	-0.789873	0.429602	0.999966	119.82	91.545	6.91672	6.53208
TBPL1	584.442	-0.403996	0.511152	-0.790364	0.429315	0.999966	18.215	16.26	4.26416	4.10936
HARS2	792.782	-0.345966	0.437705	-0.79041	0.429289	0.999966	12.98	10.185	3.80529	3.48349
C6orf120	2892.39	-0.366643	0.463813	-0.790497	0.429238	0.999966	26.325	20.24	4.77215	4.40871
PCDHA1	13.3423	-0.798481	1.00967	-0.790837	0.429039	0.999966	0.145	0.125	0.195348	0.169925
BROX	2776.08	-0.392972	0.49688	-0.790879	0.429015	0.999966	26.75	19.855	4.79442	4.38232
CLOCK	1917.91	-0.410686	0.51922	-0.790967	0.428963	0.999966	7.405	5.525	3.07125	2.70598
RNF130	1865.97	-0.373763	0.472388	-0.79122	0.428815	0.999966	37.765	28.765	5.27668	4.89554
ATP7B	6091.63	-0.336073	0.424649	-0.791414	0.428703	0.999966	36.215	28.355	5.21781	4.87553
PGBD2	152.643	-0.404115	0.51057	-0.791498	0.428653	0.999966	2.2	1.645	1.67807	1.40327
RPS25	2590.34	-0.377746	0.477122	-0.791717	0.428526	0.999966	347.94	259.65	8.44684	8.02597
SMPD2	311.398	-0.368162	0.464439	-0.792701	0.427952	0.999966	7.74	5.915	3.12763	2.78973
RINT1	446.275	-0.427564	0.539358	-0.792728	0.427936	0.999966	6.305	4.595	2.86888	2.48414
C1GALT1C1	857.245	-0.398545	0.502415	-0.793258	0.427628	0.999966	22.32	16.615	4.5435	4.13873
RTN4	12746.9	-0.351984	0.443681	-0.793327	0.427587	0.999966	218.765	169.96	7.77982	7.41752
SEC22C	3508.26	-0.336109	0.423618	-0.793426	0.42753	0.999966	46.755	36.765	5.57758	5.23898
DEPTOR	565.72	-0.456842	0.575704	-0.793537	0.427465	0.999966	10.93	8.285	3.57652	3.2149
DAGLA	1006.04	-0.347893	0.438264	-0.793798	0.427313	0.999966	6.56	5.09	2.91839	2.60644
F2RL2	2758.99	-0.382757	0.481826	-0.794388	0.42697	0.999966	32.295	24.915	5.05723	4.69572
RRP9	1090.43	-0.341178	0.429345	-0.794649	0.426818	0.999966	29.77	23.11	4.94345	4.59156
NASP	776.163	-0.47825	0.601813	-0.794682	0.426798	0.999966	17.825	12.795	4.23458	3.78607
PWP1	1813.68	-0.394955	0.496901	-0.794837	0.426708	0.999966	33.655	25.41	5.11499	4.72301
NCKAP1	6961.76	-0.389826	0.490372	-0.79496	0.426637	0.999966	47.28	35.1	5.59335	5.17393
ZNF614	371.792	-0.460845	0.579568	-0.795153	0.426525	0.999966	3.555	2.355	2.18745	1.74631
PTMA	12399.7	-0.432052	0.543249	-0.795312	0.426432	0.999966	463.665	335.195	8.86005	8.39315
RAD9B	33.9086	-0.546589	0.687248	-0.795331	0.426421	0.999966	0.345	0.25	0.427606	0.321928
HKDC1	4495.62	-0.338187	0.425171	-0.795414	0.426373	0.999966	47.49	37.05	5.59962	5.24982
NDUFB3	668.559	-0.486023	0.610279	-0.796395	0.425803	0.999966	88.6	60.625	6.48543	5.94544
RNGTT	1180.69	-0.431334	0.541529	-0.79651	0.425736	0.999966	10.84	8.345	3.5656	3.22419
SRSF1	7031.39	-0.452431	0.567894	-0.796682	0.425636	0.999966	93.67	82.675	6.56484	6.38672
ASPM	4105.17	-0.602991	0.756723	-0.796846	0.425541	0.999966	16.595	10.105	4.13709	3.47314
TEX30	283.622	-0.479739	0.601776	-0.797206	0.425331	0.999966	11.415	7.365	3.63401	3.06437
TRIM37	3778.35	-0.370456	0.464582	-0.797398	0.42522	0.999966	37.325	28.01	5.26021	4.85848
COL4A1	8.93242	-0.96393	1.2087	-0.797494	0.425164	0.999966	0.06	0.03	0.0840643	0.0426443
ZNF497	18.2824	-0.780707	0.97887	-0.797559	0.425126	0.999966	0.25	0.135	0.321928	0.182692
CGGBP1	3916.05	-0.408642	0.512269	-0.797709	0.425039	0.999966	50.59	52.87	5.68902	5.75141
RPS6KA4	4755.81	-0.346415	0.434032	-0.798134	0.424793	0.999966	59.435	45.935	5.91731	5.55259
LMBRD2	1897.71	-0.425499	0.532859	-0.798521	0.424568	0.999966	8.99	6.575	3.32048	2.92125
PPM1K	708.709	-0.443234	0.55498	-0.798649	0.424494	0.999966	7.9	6.68	3.15381	2.94111
SLK	2716.76	-0.403463	0.505128	-0.798734	0.424445	0.999966	13.45	10	3.853	3.45943
LARP4	4486.17	-0.468058	0.585935	-0.798823	0.424393	0.999966	35.73	30.125	5.19889	4.96
TAGLN	2265.93	-0.341451	0.427377	-0.798945	0.424322	0.999966	68.35	55.475	6.11582	5.81954
HMGA2	70.5743	-0.545774	0.683012	-0.799069	0.424251	0.999966	1.11	0.96	1.07724	0.970854
PLK4	374.958	-0.568804	0.710734	-0.800305	0.423534	0.999966	4.11	2.815	2.35332	1.93168
PPP3R1	4294.73	-0.371619	0.464065	-0.800791	0.423252	0.999966	56.165	42.65	5.83706	5.44791
PMPCB	589.637	-0.397026	0.495646	-0.801027	0.423116	0.999966	10.855	8.915	3.56742	3.30961
NPIPB15	44.8932	-0.520596	0.649661	-0.801334	0.422938	0.999966	1.095	0.755	1.06695	0.811471
NVL	811.421	-0.358035	0.44678	-0.801367	0.422919	0.999966	11.265	8.94	3.61648	3.31325
ARID4B	661.445	-0.399235	0.497899	-0.80184	0.422646	0.999966	4.255	3.205	2.39369	2.07211
NDUFV2	2924.01	-0.35633	0.444371	-0.801873	0.422626	0.999966	165.215	126.33	7.37691	6.99243
KIAA1143	2727.57	-0.378759	0.472226	-0.80207	0.422512	0.999966	20.665	15.64	4.43729	4.05658
BAG4	2672.65	-0.377211	0.470235	-0.802175	0.422452	0.999966	28.005	23.465	4.85823	4.61265
ASMTL	1016.52	-0.50904	0.634297	-0.802527	0.422248	0.999966	20.875	14.64	4.45121	3.96717
LIME1	36.6682	-0.583398	0.726161	-0.803401	0.421743	0.999966	1.61	1.145	1.38405	1.10098
NMRK1	196.064	-0.446637	0.555534	-0.803979	0.421409	0.999966	5.23	4.015	2.63923	2.32625
FAM98B	713.744	-0.534527	0.664712	-0.804148	0.421311	0.999966	6.66	4.505	2.93734	2.46074
SINHCAF	74.8363	-0.476195	0.592048	-0.804319	0.421213	0.999966	1.095	0.74	1.06695	0.799087
PPP2R5A	1781.04	-0.363317	0.451646	-0.804429	0.421149	0.999966	21.53	16.485	4.49378	4.12805
CUL4A	2304.04	-0.345326	0.429277	-0.804436	0.421145	0.999966	33.095	26.075	5.09149	4.75889
TDP2	1070.83	-0.369774	0.459421	-0.804869	0.420895	0.999966	22.73	17.29	4.56864	4.19298
ENOSF1	558.804	-0.415341	0.515931	-0.805033	0.420801	0.999966	9.03	7.24	3.32625	3.04264
INTS2	1717.44	-0.414445	0.514792	-0.805072	0.420778	0.999966	11.38	8.33	3.62994	3.22188
MTREX	2087.63	-0.451486	0.560525	-0.805469	0.420549	0.999966	21.01	15.03	4.46009	4.0027
GINS1	2493.19	-0.545339	0.676813	-0.805745	0.42039	0.999966	32.305	21.785	5.05767	4.51001
RWDD1	1095.67	-0.438569	0.544248	-0.805825	0.420344	0.999966	24.245	16.435	4.65793	4.12391
CENPU	642.325	-0.644393	0.799237	-0.806259	0.420093	0.999966	11.225	6.935	3.61176	2.98823
ACBD5	1642.94	-0.354174	0.439098	-0.806594	0.4199	0.999966	17.76	13.965	4.22959	3.90352
PAQR8	129.393	-0.53698	0.665731	-0.806601	0.419896	0.999966	1.105	0.765	1.07382	0.819668
FYTTD1	5402.12	-0.363613	0.45077	-0.806649	0.419869	0.999966	43.03	42.02	5.46041	5.42694
ABHD10	1532.52	-0.428076	0.530663	-0.806682	0.41985	0.999966	29.79	22.995	4.94439	4.58466
CLN6	2439.81	-0.372932	0.462013	-0.807188	0.419558	0.999966	45.42	34.78	5.53667	5.16108
SLC39A4	118.233	-0.601822	0.745482	-0.807293	0.419498	0.999966	2.38	1.58	1.75702	1.36737
USP45	432.609	-0.451291	0.558212	-0.808458	0.418827	0.999966	4.51	3.59	2.46205	2.19849
HID1	8.86469	-0.949107	1.17268	-0.809348	0.418315	0.999966	0.125	0.05	0.169925	0.0703893
ATP23	119.109	-0.5757	0.711087	-0.809605	0.418167	0.999966	1.595	1.04	1.37573	1.02857
ACTL6A	1637.44	-0.49328	0.608844	-0.810191	0.41783	0.999966	39.19	27.15	5.32876	4.81506
URB2	1432.59	-0.379454	0.46822	-0.810418	0.4177	0.999966	9.785	7.38	3.43095	3.06695
SPAG1	1179.33	-0.443002	0.545951	-0.811433	0.417117	0.999966	13.81	9.535	3.8885	3.39712
ARL15	563.085	-0.438621	0.540509	-0.811496	0.417081	0.999966	8.53	7.07	3.25248	3.01257
APOLD1	461.65	-0.42812	0.527417	-0.811731	0.416946	0.999966	3.865	2.85	2.28244	1.94486
CCNB1	7020.4	-0.474556	0.58456	-0.811818	0.416896	0.999966	146.605	102.705	7.2056	6.69634
ADCK5	1124.25	-0.449586	0.553575	-0.81215	0.416706	0.999966	24.035	17.455	4.64587	4.20594
SOCS2	381.57	-0.365457	0.449549	-0.812942	0.416251	0.999966	7.68	5.585	3.1177	2.71918
WWC1	4743.94	-0.360195	0.442878	-0.813305	0.416043	0.999966	40.01	31.99	5.3579	5.04396
ZDHHC20	3416.41	-0.417808	0.513326	-0.813923	0.415689	0.999966	26.555	20.555	4.78424	4.42995
ROR1	2150.87	-0.388065	0.476379	-0.814614	0.415294	0.999966	17.35	12.645	4.19771	3.7703
RPL39L	317.571	-0.442221	0.542524	-0.815119	0.415004	0.999966	22.965	16.42	4.58286	4.12267
ZGLP1	46.2552	-0.537103	0.65863	-0.815485	0.414795	0.999966	1.29	0.76	1.19535	0.815575
UBE2E2	19.7323	-0.742407	0.910137	-0.81571	0.414666	0.999966	0.595	0.345	0.673556	0.427606
IL27RA	610.389	-0.366609	0.44931	-0.815938	0.414536	0.999966	8.16	6.26	3.19535	2.85997
IFIH1	141.263	-0.422107	0.516201	-0.817718	0.413518	0.999966	1.93	1.445	1.5509	1.28983
BLZF1	541.132	-0.410977	0.502134	-0.818462	0.413094	0.999966	9.27	7.08	3.36036	3.01436
GAS2L3	1516.38	-0.517128	0.631538	-0.81884	0.412878	0.999966	13.465	11.965	3.85449	3.69655
ZNHIT3	672.93	-0.427107	0.521246	-0.819395	0.412561	0.999966	36.4	26.485	5.22497	4.78057
CDC26	323.555	-0.531131	0.648194	-0.819401	0.412558	0.999966	18.935	12.695	4.31723	3.77558
USP47	1991.51	-0.392244	0.47851	-0.81972	0.412376	0.999966	9.725	7.085	3.42291	3.01525
FERMT3	55.4652	-0.523977	0.639152	-0.819801	0.41233	0.999966	0.64	0.455	0.713696	0.541019
SACM1L	1757.26	-0.424584	0.517819	-0.819947	0.412247	0.999966	20.64	14.615	4.43563	3.96486
CLDND1	1955.99	-0.376417	0.458858	-0.820335	0.412025	0.999966	45.275	35.645	5.53216	5.19554
LIG4	377.548	-0.40874	0.498172	-0.820479	0.411943	0.999966	3.405	2.65	2.13914	1.8679
PKD1L2	452.723	-0.579269	0.705975	-0.820523	0.411918	0.999966	8.71	5.38	3.27947	2.67356
TMEM33	2884.33	-0.392277	0.477959	-0.820734	0.411798	0.999966	24.705	21.3	4.68398	4.47897
SACS	1417.22	-0.484973	0.590742	-0.820956	0.411671	0.999966	4.67	3.255	2.50335	2.08916
PRDM16	605.084	-0.400242	0.487266	-0.821404	0.411416	0.999966	3.135	2.355	2.04789	1.74631
ZNF18	111.72	-0.428488	0.521448	-0.821727	0.411232	0.999966	1.945	1.44	1.55827	1.28688
ZNF140	270.189	-0.39801	0.484341	-0.821757	0.411215	0.999966	5.045	3.885	2.59574	2.28836
FAM199X	3843.07	-0.429283	0.522244	-0.821996	0.411079	0.999966	19.43	14.165	4.35262	3.92267
NOG	475.183	-0.405274	0.493007	-0.822044	0.411052	0.999966	10.335	7.73	3.50271	3.12598
VMP1	3169.13	-0.355578	0.432535	-0.82208	0.411031	0.999966	33.355	25.68	5.10245	4.73769
NKX3-2	168.908	-0.440882	0.536176	-0.822273	0.410922	0.999966	3.08	2.24	2.02857	1.69599
FAM220A	780.641	-0.356532	0.433392	-0.822655	0.410704	0.999966	14.19	10.915	3.92505	3.57471
SAGSIN1	780.641	-0.356532	0.433392	-0.822655	0.410704	0.999966	14.19	10.915	3.92505	3.57471
WDR90	440.791	-0.415116	0.504499	-0.822829	0.410605	0.999966	4.215	3.095	2.38267	2.03386
EIF3M	3243.94	-0.401357	0.487561	-0.823193	0.410398	0.999966	65.63	41.17	6.0581	5.39815
LUC7L	760.3	-0.367698	0.446208	-0.824051	0.409911	0.999966	21.83	16.445	4.51286	4.12474
CRYZ	649.684	-0.41437	0.502824	-0.824086	0.409891	0.999966	15.795	12.375	4.06996	3.74147
SLC35A3	1434.39	-0.450896	0.546823	-0.824574	0.409613	0.999966	17.98	14.215	4.24641	3.92742
BACE2	8039.32	-0.345912	0.419494	-0.824594	0.409602	0.999966	73.885	57.225	6.2266	5.86357
SETMAR	238.246	-0.424353	0.514331	-0.825057	0.409339	0.999966	5.39	4.095	2.67582	2.34908
HTATSF1	1087.91	-0.41744	0.50588	-0.825176	0.409272	0.999966	16.2	11.835	4.10434	3.68201
PPP4R3A	2541.31	-0.407809	0.494184	-0.825216	0.409249	0.999966	23.715	17.68	4.62732	4.22342
TRAPPC6B	986.767	-0.453049	0.548959	-0.825287	0.409209	0.999966	12.28	8.8	3.73118	3.29278
SSB	854.26	-0.493493	0.597753	-0.82558	0.409043	0.999966	22.61	15.505	4.56133	4.04483
TMEM167A	3503	-0.443303	0.536587	-0.826154	0.408717	0.999966	30.545	22.065	4.97934	4.52763
CFAP45	12.9573	-0.825896	0.999446	-0.826354	0.408603	0.999966	0.33	0.185	0.411426	0.244887
KRCC1	98.2803	-0.466273	0.564215	-0.82641	0.408571	0.999966	2.325	1.675	1.73335	1.41954
TXNDC15	1034.06	-0.381066	0.461061	-0.826497	0.408522	0.999966	13.245	10.005	3.83238	3.46009
JARID2	2182.7	-0.350387	0.4239	-0.82658	0.408475	0.999966	14.305	11.17	3.93593	3.60526
FLVCR1	1076.97	-0.405284	0.490216	-0.826745	0.408381	0.999966	7.015	5.19	3.0027	2.62994
FCHSD2	1602.72	-0.352312	0.426129	-0.826774	0.408365	0.999966	15.535	12.115	4.04745	3.71315
HNRNPA1L3	271.836	-0.454909	0.549916	-0.827233	0.408105	0.999966	6.15	4.35	2.83794	2.41954
C11orf71	224.386	-0.393694	0.475766	-0.827496	0.407956	0.999966	4.925	4.45	2.56682	2.44626
G3BP1	11570	-0.419716	0.507052	-0.827757	0.407808	0.999966	156.71	126.055	7.30113	6.98931
C7orf25	276.038	-0.386812	0.467203	-0.827931	0.40771	0.999966	6.385	4.825	2.8846	2.54226
ABI2	5069.78	-0.377176	0.455403	-0.828224	0.407544	0.999966	35.555	29.33	5.192	4.92267
UCHL3	458.594	-0.415231	0.501281	-0.828341	0.407478	0.999966	23.64	17.35	4.62293	4.19771
B4GALT5	12410.2	-0.348016	0.420093	-0.828426	0.407429	0.999966	100.305	77.77	6.66256	6.29957
PPP1CB	5946.64	-0.452725	0.546432	-0.828511	0.407381	0.999966	80.32	74.74	6.34554	6.24298
KANK3	17.1647	-0.876957	1.05799	-0.828893	0.407165	0.999966	0.27	0.155	0.344828	0.207893
BNIP2	3803.39	-0.394898	0.476405	-0.828913	0.407154	0.999966	37.15	31.04	5.25361	5.0018
ALG8	1056.95	-0.445557	0.537488	-0.828962	0.407126	0.999966	27.185	19.5	4.81686	4.35755
IGF2BP3	1613.25	-0.375867	0.453348	-0.829091	0.407053	0.999966	14.8	11.36	3.98185	3.62761
SDE2	1586.08	-0.35659	0.429893	-0.829484	0.406831	0.999966	15.36	11.815	4.0321	3.67976
IFRD2	2445.37	-0.377606	0.455032	-0.829843	0.406627	0.999966	51.85	39.18	5.72383	5.32841
PDIA4	6073.18	-0.35456	0.427253	-0.829859	0.406619	0.999966	86.395	66.655	6.44948	6.08012
CCDC34	335.59	-0.582015	0.701309	-0.829897	0.406597	0.999966	9.95	6.475	3.45286	2.90207
CAPN7	1334.56	-0.402696	0.485105	-0.830123	0.406469	0.999966	11.985	8.905	3.69877	3.30816
PRR11	5571.97	-0.434148	0.522908	-0.830258	0.406393	0.999966	43.68	35.57	5.48156	5.19259
GALNT7	1480.79	-0.428528	0.515963	-0.83054	0.406234	0.999966	15.285	12.04	4.02547	3.70487
SEPHS2	5411.36	-0.494768	0.595369	-0.831028	0.405958	0.999966	100.82	71.24	6.66988	6.17473
LINS1	135.699	-0.455033	0.547518	-0.831083	0.405927	0.999966	1.87	1.105	1.52105	1.07382
OLA1	2768.41	-0.39578	0.476027	-0.831423	0.405734	0.999966	66.65	48.785	6.08002	5.63764
UXS1	959.577	-0.413786	0.497119	-0.832368	0.405201	0.999966	20.29	15.075	4.4121	4.00675
TEAD1	31738.5	-0.384392	0.461757	-0.832456	0.405152	0.999966	135.65	100.615	7.09434	6.66697
SRSF3	5478.76	-0.464862	0.558198	-0.832791	0.404963	0.999966	91.58	79.87	6.53263	6.33753
SAFB2	574.098	-0.386166	0.463639	-0.832904	0.404899	0.999966	7.165	5.39	3.02945	2.67582
RPL5	14379.9	-0.35912	0.430968	-0.833287	0.404683	0.999966	643.98	492.525	9.33311	8.94698
PLD6	397.813	-0.508743	0.610351	-0.833526	0.404548	0.999966	6.4	4.48	2.88753	2.45418
SCAF11	10474.4	-0.461546	0.553171	-0.834365	0.404076	0.999966	67.715	46.4	6.10255	5.56682
SYAP1	1830.7	-0.397515	0.476396	-0.834422	0.404043	0.999966	11.43	8.53	3.63575	3.25248
RRN3	1355.46	-0.363062	0.435019	-0.834587	0.40395	0.999966	14.67	11.26	3.96993	3.61589
BARD1	1352.23	-0.544806	0.65259	-0.834836	0.40381	0.999966	13.335	10.635	3.84147	3.5404
HERC3	908.854	-0.413172	0.494616	-0.835339	0.403527	0.999966	7.27	5.395	3.04789	2.67694
CWF19L2	118.465	-0.501983	0.600491	-0.835954	0.403181	0.999966	1.495	1.035	1.31904	1.02503
LIMS2	594.548	-0.481558	0.575905	-0.836175	0.403057	0.999966	15.885	11.31	4.07767	3.62176
STK4	3093.86	-0.351994	0.420917	-0.836255	0.403011	0.999966	18.54	14.225	4.28836	3.92837
SH3BGRL	1075.68	-0.400255	0.478536	-0.836417	0.402921	0.999966	25.7	19.13	4.73877	4.33128
PPP1CC	11137.8	-0.530673	0.6343	-0.836627	0.402802	0.999966	191.065	132.93	7.58545	7.06534
ATRX	2270.63	-0.410151	0.489985	-0.837068	0.402554	0.999966	8.43	6.51	3.23726	2.90881
AP4M1	242.992	-0.41563	0.496097	-0.8378	0.402143	0.999966	5.03	3.475	2.59216	2.16189
UBA3	633.292	-0.493325	0.588821	-0.837819	0.402132	0.999966	13.49	10.06	3.85699	3.46728
FHIT	7.90723	-1.04839	1.25099	-0.838053	0.402001	0.999966	0.27	0.135	0.344828	0.182692
SKA2	2191.52	-0.457975	0.546363	-0.838224	0.401905	0.999966	55.655	42.94	5.82413	5.45746
DFFA	1663.02	-0.36068	0.429816	-0.83915	0.401385	0.999966	19.7	16.53	4.37156	4.13175
ELOC	1054.13	-0.488464	0.581986	-0.839305	0.401298	0.999966	65.635	48.505	6.05821	5.6295
DHFR2	169.688	-0.425422	0.506813	-0.839407	0.401241	0.999966	1.755	1.29	1.46205	1.19535
BCL7A	1534.4	-0.391325	0.466055	-0.839653	0.401103	0.999966	15.87	12.01	4.07639	3.70155
FAM136A	1111.67	-0.434301	0.517224	-0.839677	0.40109	0.999966	26.295	19.075	4.77056	4.32733
TERF1	719.325	-0.437526	0.5209	-0.839943	0.40094	0.999966	9.12	6.92	3.33914	2.9855
CWC27	522.31	-0.376587	0.448288	-0.840055	0.400878	0.999966	8.24	6.325	3.20789	2.87283
LBR	2419.47	-0.471804	0.561465	-0.840308	0.400736	0.999966	25.955	18.28	4.75248	4.26903
PPIL3	371.348	-0.432845	0.514947	-0.840563	0.400593	0.999966	14.625	11.055	3.96578	3.59156
STK31	63.8712	-0.557729	0.663421	-0.840687	0.400523	0.999966	0.81	0.535	0.85599	0.618239
WDFY2	1155.38	-0.383177	0.455219	-0.841743	0.399932	0.999966	4.715	3.57	2.51475	2.19219
PARN	1249.32	-0.369322	0.438639	-0.841973	0.399803	0.999966	16.445	12.375	4.12474	3.74147
IMPACT	1049.49	-0.386208	0.458606	-0.842135	0.399713	0.999966	11.095	8.425	3.59634	3.23649
PKN2	3969.18	-0.468265	0.555837	-0.84245	0.399536	0.999966	26.87	19.87	4.80064	4.38336
KIF11	4474.79	-0.65011	0.771631	-0.842515	0.3995	0.999966	37.895	22.98	5.28151	4.58376
C7orf31	141.91	-0.419933	0.498426	-0.842518	0.399498	0.999966	1.525	1.125	1.33628	1.08746
TOR4A	7619.51	-0.391631	0.464633	-0.842882	0.399295	0.999966	70.92	53.475	6.16832	5.76752
HSP90B1	14193.1	-0.399937	0.474459	-0.842933	0.399266	0.999966	204.71	152.38	7.68447	7.26097
ODR4	299.001	-0.430174	0.510319	-0.842951	0.399256	0.999966	3.96	3.005	2.31034	2.0018
PRKAB2	352.903	-0.39611	0.469905	-0.842958	0.399252	0.999966	2.545	1.91	1.82579	1.54102
MAMDC4	65.1493	-0.545516	0.646186	-0.844209	0.398552	0.999966	0.68	0.465	0.748461	0.550901
RAB2A	2572.51	-0.444729	0.526261	-0.845074	0.39807	0.999966	31.96	28.075	5.04264	4.86171
CSRP2	200.107	-0.525415	0.621686	-0.845144	0.39803	0.999966	11.485	7.595	3.64212	3.1035
HNRNPH1	3612.92	-0.607265	0.718481	-0.845207	0.397995	0.999966	71.665	45.79	6.18319	5.54813
TRAF1	62.0601	-0.620494	0.733846	-0.845537	0.397811	0.999966	0.595	0.395	0.673556	0.480265
CKAP2L	1580.67	-0.576342	0.681349	-0.845884	0.397618	0.999966	13.71	8.925	3.87873	3.31107
CNOT6L	1354.78	-0.401215	0.474286	-0.845935	0.397589	0.999966	10.31	8.855	3.49953	3.30086
ABCB10	1057.54	-0.400163	0.472772	-0.846418	0.39732	0.999966	10.72	7.975	3.5509	3.16591
MOSMO	467.398	-0.401641	0.474444	-0.846551	0.397246	0.999966	7.58	7.58	3.10098	3.10098
ATP6V1E2	134.162	-0.434331	0.512828	-0.846934	0.397032	0.999966	3.41	2.42	2.14078	1.774
CCDC77	87.0895	-0.526891	0.621866	-0.847274	0.396842	0.999966	1.635	1.1	1.3978	1.07039
UBA6	947.043	-0.455822	0.537966	-0.847306	0.396824	0.999966	4.615	3.98	2.48929	2.31615
CALM2	12517.1	-0.507435	0.598411	-0.84797	0.396454	0.999966	481.54	329.885	8.9145	8.37019
MTHFD2	7074.61	-0.429482	0.50639	-0.848125	0.396368	0.999966	95.885	64.915	6.5982	6.04253
TTC32	47.1949	-0.610863	0.720149	-0.848245	0.396302	0.999966	2.55	1.63	1.82782	1.39506
GNL3L	5374.58	-0.393881	0.464295	-0.848341	0.396248	0.999966	27.375	23.15	4.82655	4.59395
FAM186B	31.4917	-0.675013	0.795645	-0.848384	0.396224	0.999966	0.465	0.295	0.550901	0.372952
AEBP2	516.098	-0.469732	0.552964	-0.84948	0.395614	0.999966	10.29	12.115	3.49697	3.71315
ATG4C	133.027	-0.570346	0.671288	-0.849629	0.395531	0.999966	1.915	1.265	1.5435	1.17951
ZNF766	380.009	-0.41633	0.489906	-0.849816	0.395427	0.999966	4.04	2.99	2.33342	1.99639
SGO1	922.213	-0.555086	0.653112	-0.849909	0.395375	0.999966	17.235	11.135	4.18864	3.6011
GOLGA8H	31.673	-0.613809	0.721983	-0.850171	0.39523	0.999966	0.25	0.16	0.321928	0.214125
PTPN1	5481.71	-0.358122	0.421026	-0.850594	0.394995	0.999966	53.44	41.13	5.7666	5.39678
FAS	226.896	-0.562844	0.661601	-0.85073	0.394919	0.999966	4.25	3.25	2.39232	2.08746
ST6GALNAC4	1718.94	-0.426582	0.501117	-0.851262	0.394624	0.999966	42.745	31.505	5.45105	5.02259
ZW10	529.894	-0.468935	0.550844	-0.851303	0.394601	0.999966	7.545	5.325	3.09508	2.66107
DNAJC21	693.357	-0.474474	0.557228	-0.85149	0.394497	0.999966	7.55	6	3.09592	2.80735
LSM2	1515.87	-0.377066	0.442816	-0.851518	0.394482	0.999966	85.97	64.76	6.44245	6.03914
TMEM218	199.031	-0.414261	0.486483	-0.851542	0.394468	0.999966	6.615	5.26	2.92884	2.64616
SLC20A2	3334.15	-0.449837	0.528032	-0.851913	0.394262	0.999966	36.415	26.53	5.22554	4.78293
SPIRE1	6579.39	-0.388191	0.455318	-0.852571	0.393897	0.999966	49.6	39.39	5.66107	5.33593
KAZALD1	739.696	-0.459422	0.538856	-0.852587	0.393888	0.999966	9.19	6.62	3.34908	2.92979
ZNF302	125.416	-0.472238	0.553859	-0.852633	0.393863	0.999966	1.905	1.515	1.53854	1.33056
NUP107	1766.3	-0.53245	0.624377	-0.85277	0.393787	0.999966	23.745	16.085	4.62907	4.09466
LZIC	689.534	-0.413183	0.484506	-0.852792	0.393774	0.999966	7.555	6.365	3.09677	2.88069
ZNF808	445.552	-0.462494	0.542133	-0.8531	0.393604	0.999966	5	3.555	2.58496	2.18745
NPIPB7	39.5217	-0.585892	0.6866	-0.853324	0.39348	0.999966	0.51	0.33	0.594549	0.411426
FAM169A	1531.23	-0.469047	0.549654	-0.85335	0.393465	0.999966	9.96	6.97	3.45418	2.99458
NOP2	1176.98	-0.370359	0.433995	-0.853371	0.393453	0.999966	18.34	13.905	4.27352	3.89772
BRCA1	1625.89	-0.559419	0.655302	-0.85368	0.393282	0.999966	13.13	9.565	3.82069	3.40122
CHM	1062.03	-0.407142	0.476766	-0.853967	0.393123	0.999966	7.885	5.78	3.15137	2.76129
PADI2	12.3908	-0.977686	1.1448	-0.854023	0.393092	0.999966	0.13	0.055	0.176323	0.077243
IDE	3388.66	-0.458865	0.537294	-0.85403	0.393089	0.999966	24.705	20.44	4.68398	4.42223
C5orf15	4028.41	-0.406087	0.475393	-0.854213	0.392987	0.999966	75.735	56.265	6.26181	5.83958
ZNF669	62.944	-0.528344	0.6185	-0.854235	0.392975	0.999966	1.67	1.075	1.41684	1.05311
MRPS33	307.444	-0.390352	0.456948	-0.85426	0.392961	0.999966	18.105	13.57	4.25588	3.86493
AARSD1	253.325	-0.435436	0.50967	-0.854348	0.392912	0.999966	8.56	6.18	3.25701	2.84398
PARD6G	386.316	-0.399538	0.467651	-0.85435	0.392911	0.999966	4.28	3.355	2.40054	2.12267
TMEM121	529.302	-0.444694	0.520472	-0.854404	0.392881	0.999966	14.85	10.795	3.98641	3.5601
C18orf21	272.641	-0.442353	0.517039	-0.85555	0.392246	0.999966	13.095	9.45	3.81711	3.38543
IREB2	2548.1	-0.392653	0.458605	-0.856191	0.391892	0.999966	15.565	11.64	4.05007	3.65992
C2CD3	6912.94	-0.369876	0.431853	-0.856487	0.391729	0.999966	42.985	28.445	5.45894	4.87995
SNRNP27	584.893	-0.489577	0.571352	-0.856874	0.391514	0.999966	18.375	12.78	4.27612	3.7845
NUP58	1942.32	-0.439509	0.512879	-0.856945	0.391475	0.999966	17.755	13.145	4.2292	3.82222
FAT4	5256.05	-0.382587	0.446389	-0.857071	0.391406	0.999966	11.495	8.72	3.64328	3.28096
SLIT3	88.591	-0.461937	0.538907	-0.857175	0.391348	0.999966	0.495	0.32	0.580145	0.400538
ORC6	760.038	-0.504589	0.58857	-0.857313	0.391272	0.999966	20.665	14.245	4.43729	3.93026
CLIP4	3327.9	-0.423503	0.493755	-0.85772	0.391047	0.999966	41.07	33.495	5.39472	5.10832
FXR1	4245.32	-0.446297	0.519813	-0.858572	0.390577	0.999966	65.815	50.67	6.0621	5.69125
SDF2L1	322.354	-0.42547	0.495525	-0.858625	0.390548	0.999966	19.545	14.205	4.36072	3.92647
CUTC	554.667	-0.400053	0.465877	-0.858709	0.390501	0.999966	18.335	13.63	4.27314	3.87086
RELL1	1076.78	-0.420199	0.489048	-0.859219	0.39022	0.999966	11.875	8.765	3.6865	3.28762
DGKE	268.419	-0.404019	0.470159	-0.859323	0.390162	0.999966	1.965	1.375	1.56803	1.24793
ETFDH	326.445	-0.391016	0.455012	-0.859353	0.390146	0.999966	4.51	3.38	2.46205	2.13093
RAB4A	1252.04	-0.370034	0.430581	-0.859384	0.390129	0.999966	16.6	12.67	4.1375	3.77294
B3GLCT	1147.4	-0.388988	0.452603	-0.859445	0.390095	0.999966	10.59	7.96	3.53481	3.1635
MCF2	9.13686	-1.00645	1.17063	-0.859752	0.389926	0.999966	0.125	0.06	0.169925	0.0840643
CFLAR	2161.93	-0.373844	0.434717	-0.85997	0.389806	0.999966	30.345	21.105	4.97016	4.4663
HSCB	169.081	-0.416135	0.48381	-0.860122	0.389722	0.999966	7.155	5.34	3.02768	2.66448
SVEP1	31.1788	-0.637443	0.74078	-0.860503	0.389512	0.999966	0.11	0.065	0.15056	0.0908534
TPMT	570.65	-0.470084	0.546168	-0.860694	0.389406	0.999966	7.28	5.16	3.04963	2.62293
PDE4A	276.923	-0.587849	0.682895	-0.860818	0.389338	0.999966	2.325	1.5	1.73335	1.32193
UBE2T	524.731	-0.599651	0.696476	-0.860978	0.38925	0.999966	31.295	20.19	5.01324	4.40531
SRGAP1	5029.32	-0.375865	0.436406	-0.861274	0.389087	0.999966	18.14	13.58	4.25852	3.86592
ZNF25	343.261	-0.405593	0.470897	-0.86132	0.389062	0.999966	3.235	2.415	2.08236	1.77189
CNIH4	1477.61	-0.36753	0.426462	-0.861812	0.388791	0.999966	29.375	23.865	4.92481	4.63604
CDC42EP3	1828.32	-0.377248	0.437507	-0.862267	0.38854	0.999966	13.78	10.455	3.88557	3.51791
PCDHGA3	9.5811	-0.955829	1.10818	-0.862523	0.3884	0.999966	0.135	0.075	0.182692	0.104337
A4GALT	1177.34	-0.380821	0.441467	-0.862626	0.388343	0.999966	23.33	17.65	4.60466	4.2211
TASOR	3846.92	-0.466923	0.540518	-0.863844	0.387674	0.999966	23.34	16.71	4.60526	4.14649
GLIPR1	1240.3	-0.441469	0.510902	-0.864098	0.387534	0.999966	8.315	6.07	3.21956	2.82171
SLFN11	3846.09	-0.377304	0.436544	-0.864298	0.387424	0.999966	29.1	21.995	4.91169	4.52325
MEX3A	317.895	-0.437387	0.506049	-0.864319	0.387413	0.999966	1.87	1.355	1.52105	1.23573
STXBP4	653.305	-0.502482	0.581183	-0.864585	0.387267	0.999966	3.43	2.875	2.14731	1.9542
TMEM68	283.25	-0.4228	0.488904	-0.864791	0.387153	0.999966	5.75	4.53	2.75489	2.46728
RAB27A	834.917	-0.438109	0.506337	-0.865251	0.386901	0.999966	17.5	13.04	4.20945	3.81147
UTP18	1213.14	-0.415196	0.479795	-0.86536	0.386841	0.999966	27.155	20.015	4.81532	4.39335
SPAG16	190.227	-0.459791	0.531314	-0.865384	0.386828	0.999966	6.61	4.57	2.9279	2.47768
IFNAR1	3286.14	-0.44484	0.51386	-0.865683	0.386664	0.999966	24.665	18.425	4.68173	4.27984
ENKD1	7.2436	-1.07422	1.24038	-0.866036	0.386471	0.999966	0.235	0.06	0.304511	0.0840643
WDR89	225.089	-0.57018	0.658205	-0.866265	0.386345	0.999966	3.375	2.14	2.12928	1.65076
RDH10	3036.14	-0.484376	0.559024	-0.866467	0.386234	0.999966	31.82	24.68	5.0365	4.68257
DNAJC3	2910.81	-0.389181	0.44909	-0.866599	0.386162	0.999966	20.005	15.1	4.39266	4.00899
SRGAP3	985.321	-0.381926	0.440669	-0.866697	0.386108	0.999966	4.17	3.15	2.37016	2.05311
SMIM3	432.441	-0.410214	0.473298	-0.866714	0.386099	0.999966	12.245	9.025	3.72738	3.32553
PACSIN1	9.15181	-1.00022	1.15374	-0.866941	0.385974	0.999966	0.1	0.035	0.137504	0.0496308
SOCS3	3518.45	-0.400881	0.462116	-0.86749	0.385674	0.999966	51.565	38.395	5.71603	5.29994
TVP23B	477.547	-0.479522	0.552587	-0.867776	0.385517	0.999966	11.57	8.89	3.65191	3.30597
METRN	1737.81	-0.416912	0.480435	-0.867781	0.385514	0.999966	37.15	34.455	5.25361	5.14792
C18orf25	2290.45	-0.403274	0.464626	-0.867954	0.38542	0.999966	17.115	12.65	4.17911	3.77083
CFL2	5489.57	-0.455898	0.525219	-0.868015	0.385386	0.999966	100.715	75.845	6.66839	6.26388
DNPH1	1192.13	-0.411779	0.474356	-0.86808	0.385351	0.999966	96.4	71.555	6.60585	6.181
CAPZA1	8454.67	-0.492472	0.567261	-0.868159	0.385307	0.999966	150.43	104.54	7.24251	6.72165
PTP4A2	5477.69	-0.37082	0.427117	-0.868194	0.385288	0.999966	72.25	57.795	6.19476	5.87762
HOXB4	25.9074	-0.80845	0.93055	-0.868788	0.384963	0.999966	0.6	0.34	0.678072	0.422233
RPS12	4090.67	-0.406704	0.467855	-0.869293	0.384687	0.999966	516.69	378.08	9.01594	8.56636
AVPI1	2400.76	-0.503121	0.578236	-0.870096	0.384248	0.999966	78.26	54.935	6.30852	5.80568
CCNE2	351.937	-0.738871	0.849147	-0.870133	0.384228	0.999966	5.83	3.41	2.77189	2.14078
MKLN1	2708.23	-0.439276	0.504755	-0.870275	0.38415	0.999966	16.495	12.71	4.12887	3.77716
NUP54	548.996	-0.496204	0.570048	-0.870459	0.384049	0.999966	10.24	7.37	3.49057	3.06523
AKAP11	2383.47	-0.422561	0.48529	-0.870739	0.383897	0.999966	9.18	6.74	3.34767	2.95233
TIAM1	974.39	-0.494332	0.567705	-0.870755	0.383888	0.999966	5.485	3.675	2.69711	2.22497
RBMX	5793.57	-0.47971	0.550695	-0.8711	0.3837	0.999966	125.3	90.405	6.98071	6.5142
HES2	840.61	-0.46555	0.5343	-0.871327	0.383576	0.999966	13.145	9.82	3.82222	3.43563
LRRC70	8.60869	-1.05402	1.20922	-0.871659	0.383394	0.999966	0.22	0.085	0.286881	0.117695
CCDC144A	232.406	-0.519807	0.596295	-0.871728	0.383357	0.999966	1.06	0.725	1.04264	0.786596
TRIP13	2075.2	-0.595199	0.682764	-0.87175	0.383345	0.999966	36.725	23.565	5.23745	4.61853
HLTF	3080.03	-0.50724	0.58182	-0.871815	0.383309	0.999966	23.5	16.415	4.61471	4.12226
ACAD11	769.372	-0.385607	0.442122	-0.872173	0.383114	0.999966	9.555	7.27	3.39985	3.04789
NARS1	4922.84	-0.370737	0.424989	-0.872346	0.38302	0.999966	70.78	54.05	6.16551	5.78267
NSL1	692.371	-0.463738	0.5315	-0.872508	0.382931	0.999966	16.07	14.48	4.09339	3.95233
STAT3	12804	-0.375675	0.430004	-0.873657	0.382305	0.999966	100.8	76.75	6.66959	6.28077
FIGNL1	242.199	-0.557206	0.637569	-0.873954	0.382143	0.999966	2.935	1.89	1.97636	1.53107
NR2E3	9.15451	-1.01864	1.16493	-0.874426	0.381886	0.999966	0.215	0.1	0.280956	0.137504
FCF1	1570.5	-0.432845	0.494793	-0.874801	0.381682	0.999966	36.045	37.21	5.21121	5.25588
USP37	1258.27	-0.486783	0.55582	-0.875793	0.381142	0.999966	6.8	4.955	2.96347	2.5741
BRD7	1474.08	-0.422736	0.481952	-0.877133	0.380414	0.999966	22.285	16.33	4.54133	4.1152
PACRGL	133.507	-0.460933	0.525076	-0.87784	0.38003	0.999966	2.075	1.51	1.62059	1.32769
BDP1	1611.47	-0.514335	0.58573	-0.87811	0.379884	0.999966	5.725	3.92	2.74953	2.29866
MRPL35	865.436	-0.487716	0.555371	-0.878181	0.379845	0.999966	21.04	15.945	4.46205	4.08279
SIAH2	1285.9	-0.430007	0.489441	-0.878566	0.379636	0.999966	22.805	16.76	4.57319	4.15056
BRI3BP	2786.92	-0.563916	0.641789	-0.878661	0.379585	0.999966	18.495	14.285	4.28503	3.93404
SULT1A3	126.174	-0.586796	0.667708	-0.878822	0.379498	0.999966	4.385	2.88	2.42895	1.95606
TIPRL	1986.74	-0.44618	0.50767	-0.878879	0.379467	0.999966	33.97	29.235	5.12805	4.91815
BCLAF1	6591.89	-0.523803	0.595946	-0.878943	0.379432	0.999966	55.045	48.47	5.80851	5.62848
ZDHHC23	842.441	-0.412718	0.469481	-0.879093	0.379351	0.999966	5.835	4.36	2.77294	2.42223
ATAD1	2867.84	-0.403951	0.459412	-0.879278	0.37925	0.999966	29.03	20.63	4.90833	4.43496
CBFA2T3	73.9042	-0.558571	0.634976	-0.879673	0.379037	0.999966	0.725	0.495	0.786596	0.580145
NYAP1	80.316	-0.574572	0.65298	-0.879923	0.378901	0.999966	1.015	0.66	1.01078	0.731183
KCNQ5	2872.28	-0.383115	0.4353	-0.880118	0.378795	0.999966	21.565	17.06	4.49601	4.17473
ZNF28	740.989	-0.477339	0.542284	-0.880239	0.37873	0.999966	8.96	7.125	3.31615	3.02237
GGCT	332.858	-0.534988	0.607714	-0.880328	0.378682	0.999966	14.26	9.625	3.93168	3.40939
CEP95	262.079	-0.437733	0.497089	-0.880593	0.378538	0.999966	3.94	2.915	2.30451	1.96901
SEMA3F	7687.04	-0.379896	0.431254	-0.88091	0.378367	0.999966	88.235	66.785	6.47954	6.08289
AP3M1	2754.22	-0.447833	0.508299	-0.881043	0.378295	0.999966	30.285	23.54	4.9674	4.61706
MET	5881.93	-0.404795	0.459244	-0.881439	0.37808	0.999966	33.055	24.535	5.08979	4.6744
RAB21	4419.43	-0.440303	0.499518	-0.881457	0.378071	0.999966	10.825	7.835	3.56377	3.14323
PSMA4	1945.59	-0.509621	0.578138	-0.881487	0.378054	0.999966	89.89	62.915	6.50605	5.99808
PBDC1	426.361	-0.420145	0.476583	-0.881578	0.378005	0.999966	16.715	12.17	4.1469	3.71918
HOXD3	102.487	-0.687905	0.780181	-0.881725	0.377926	0.999966	1.95	1.21	1.56071	1.14405
ANP32B	4608.1	-0.4113	0.465912	-0.882785	0.377352	0.999966	134.565	99.015	7.08284	6.64407
EFHC1	311.322	-0.42084	0.476602	-0.883001	0.377236	0.999966	4.43	3.175	2.44095	2.06178
SLMAP	6549.47	-0.379662	0.429947	-0.883044	0.377213	0.999966	45.32	34.495	5.53356	5.14954
MMP24	2989.41	-0.52083	0.589741	-0.88315	0.377155	0.999966	27.42	19.04	4.82883	4.32481
RHEBL1	24.142	-0.728476	0.82427	-0.883784	0.376813	0.999966	1.01	0.605	1.0072	0.682573
PLAA	2603.51	-0.405477	0.458558	-0.884244	0.376564	0.999966	34.445	27.63	5.14751	4.83946
STXBP3	714.449	-0.525432	0.594206	-0.884259	0.376556	0.999966	12.095	8.22	3.71094	3.20477
DNAJC10	2759.81	-0.439263	0.49675	-0.884275	0.376548	0.999966	10.895	7.07	3.57228	3.01257
RNASET2	650.597	-0.457198	0.516949	-0.884416	0.376471	0.999966	22.655	16.905	4.56407	4.16229
DNAJC19	531.857	-0.410131	0.463714	-0.884447	0.376455	0.999966	20.005	13.28	4.39266	3.83592
EIF5AL1	36.0478	-0.719736	0.813719	-0.884502	0.376425	0.999966	0.395	0.235	0.480265	0.304511
HEATR1	2278.14	-0.438154	0.494861	-0.885407	0.375937	0.999966	11.84	8.115	3.68257	3.18824
NPTXR	1337.67	-0.430285	0.485866	-0.885603	0.375831	0.999966	8.875	6.52	3.30378	2.91073
SPDL1	1028.87	-0.610848	0.689628	-0.885764	0.375745	0.999966	19.785	12.865	4.37747	3.79338
PTRH2	674.688	-0.393256	0.443328	-0.887055	0.375049	0.999966	41.865	32.385	5.42173	5.06113
UTP23	570.059	-0.452743	0.509926	-0.88786	0.374616	0.999966	6.305	4.455	2.86888	2.44758
ANO7	79.0049	-0.515305	0.580205	-0.888143	0.374464	0.999966	0.73	0.5	0.790772	0.584963
ATP2B4	9176.32	-0.378242	0.425877	-0.88815	0.37446	0.999966	39.83	30.24	5.35156	4.96532
ZNF202	253.484	-0.453396	0.510323	-0.888449	0.374299	0.999966	2.62	1.985	1.85599	1.57773
AIDA	2225.84	-0.459429	0.517083	-0.888503	0.37427	0.999966	30.435	21.68	4.9743	4.50335
GPRASP1	31.0018	-0.632459	0.71157	-0.888821	0.374099	0.999966	0.215	0.13	0.280956	0.176323
PABIR2	2241.92	-0.555612	0.625102	-0.888834	0.374092	0.999966	28.21	22.115	4.86839	4.53076
ZNF551	512.772	-0.493232	0.554704	-0.88918	0.373906	0.999966	4.575	3.12	2.47897	2.04264
RFC4	667.804	-0.5844	0.657163	-0.889276	0.373855	0.999966	22.91	14.82	4.57954	3.98368
HAUS6	2499.97	-0.461321	0.518687	-0.889402	0.373787	0.999966	17.36	12.585	4.19849	3.76394
ICE2	1607.89	-0.446484	0.501926	-0.889542	0.373712	0.999966	9.585	6.77	3.40395	2.95791
BPGM	222.997	-0.487495	0.547938	-0.88969	0.373633	0.999966	5.63	3.935	2.72901	2.30305
FAM104B	163.967	-0.526672	0.591959	-0.88971	0.373621	0.999966	5.445	3.56	2.68818	2.18903
BTF3	9774.47	-0.467255	0.525001	-0.890008	0.373462	0.999966	531.84	375.12	9.05756	8.55505
EEF1AKMT3	287.208	-0.430251	0.483415	-0.890025	0.373452	0.999966	4.85	3.7	2.54844	2.23266
LIMD1	5177.85	-0.403777	0.453547	-0.890266	0.373323	0.999966	28.07	23.015	4.86146	4.58586
P2RY11	115.351	-0.597093	0.67053	-0.890479	0.373209	0.999966	2.855	1.87	1.94673	1.52105
NUDCD1	2246.05	-0.561712	0.630685	-0.890639	0.373123	0.999966	33.005	20.945	5.08767	4.45582
ZNF169	107.391	-0.464515	0.521132	-0.891359	0.372737	0.999966	1.92	1.35	1.54597	1.23266
ZNF45	645.319	-0.407707	0.456872	-0.892389	0.372185	0.999966	6.995	5.075	2.9991	2.60288
UBXN2B	773.053	-0.409648	0.458622	-0.893213	0.371743	0.999966	6.04	4.485	2.81558	2.45549
TRMT5	732.522	-0.416729	0.466539	-0.893235	0.371731	0.999966	5.36	3.955	2.66903	2.30889
PAXIP1	591.469	-0.404723	0.452927	-0.893571	0.371551	0.999966	6.07	4.505	2.82171	2.46074
DDX46	1476.02	-0.577654	0.646316	-0.893764	0.371448	0.999966	13.83	9.225	3.89045	3.35403
DAGLB	5852.44	-0.454146	0.507979	-0.894024	0.371309	0.999966	86.38	63.145	6.44923	6.00326
REST	2938.63	-0.451604	0.505121	-0.89405	0.371295	0.999966	15.925	11.355	4.08108	3.62702
LAG3	10.5516	-1.03278	1.15499	-0.894189	0.371221	0.999966	0.265	0.12	0.339137	0.163499
ZNF816	126.372	-0.552361	0.617633	-0.894319	0.371151	0.999966	3.465	2.105	2.15866	1.63459
BOP1	3363.47	-0.486868	0.544271	-0.894531	0.371038	0.999966	57.725	40.175	5.8759	5.3637
COTL1	18087.4	-0.390568	0.436271	-0.895242	0.370658	0.999966	409.19	306.4	8.68015	8.26397
TEFM	211.145	-0.498846	0.556978	-0.895629	0.370451	0.999966	6.635	4.8	2.93263	2.53605
NLRP1	893.344	-0.511329	0.570871	-0.8957	0.370413	0.999966	7.19	5.145	3.03386	2.61941
ZCCHC9	301.819	-0.46978	0.524468	-0.895727	0.370399	0.999966	8.5	5.73	3.24793	2.75061
TRMT10A	87.778	-0.687651	0.767395	-0.896084	0.370208	0.999966	1.065	0.645	1.04614	0.718088
HAUS2	910.611	-0.499292	0.557014	-0.896373	0.370054	0.999966	11.57	7.46	3.65191	3.08066
ITGAE	101.58	-0.497901	0.55546	-0.896375	0.370053	0.999966	1.08	0.75	1.05658	0.807355
MCM2	7528.55	-0.536773	0.598741	-0.896503	0.369984	0.999966	89.96	60.46	6.50716	5.94158
DNM1L	1441.87	-0.440902	0.491642	-0.896794	0.369829	0.999966	14.095	10.65	3.916	3.54226
MAP3K8	367.783	-0.422991	0.471648	-0.896835	0.369807	0.999966	10.12	7.4	3.47508	3.07039
RPAP3	687.936	-0.556321	0.620089	-0.897162	0.369632	0.999966	9.325	6.7	3.36807	2.94486
PPP4R2	1840.04	-0.581026	0.647541	-0.89728	0.369569	0.999966	15.295	9.925	4.02636	3.44956
RPAP2	848.848	-0.404069	0.450322	-0.897289	0.369565	0.999966	1.89	1.405	1.53107	1.26604
EIF3E	7213.62	-0.423303	0.471703	-0.897393	0.369509	0.999966	227.68	170.82	7.83719	7.42475
ATAD2B	565.259	-0.433555	0.482908	-0.897801	0.369292	0.999966	2.68	1.95	1.87971	1.56071
FLRT2	692.876	-0.5292	0.589364	-0.897917	0.36923	0.999966	4.42	3.14	2.43829	2.04963
MRPS35	685.332	-0.409313	0.455539	-0.898524	0.368906	0.999966	15.765	11.685	4.06738	3.66505
PHACTR4	1899.1	-0.38142	0.424469	-0.898582	0.368876	0.999966	13.085	10.395	3.81609	3.51033
MBNL1	9391.83	-0.557939	0.620877	-0.89863	0.36885	0.999966	70.08	46.32	6.15137	5.56438
ZBTB33	1026.43	-0.494866	0.550328	-0.899219	0.368536	0.999966	7.84	5.46	3.14405	2.69153
PIGA	313.675	-0.553413	0.615284	-0.899442	0.368417	0.999966	3.68	2.885	2.22651	1.95791
SAP18	1832.69	-0.406477	0.451781	-0.899721	0.368269	0.999966	33.275	24.59	5.09908	4.67751
RSPRY1	1714.42	-0.413926	0.460045	-0.89975	0.368253	0.999966	19.27	14.22	4.34127	3.9279
RBM12B	1133.69	-0.459472	0.510471	-0.900095	0.36807	0.999966	5.175	3.695	2.62644	2.23113
ZNF222	61.9278	-0.523908	0.581872	-0.900384	0.367916	0.999966	1.77	1.16	1.46989	1.11103
SLC30A6	2208.21	-0.44576	0.495057	-0.900422	0.367896	0.999966	18.285	13.22	4.26941	3.82985
TLCD1	118.823	-0.508914	0.565173	-0.900457	0.367877	0.999966	5.44	3.945	2.68706	2.30597
POMK	12715.1	-0.491124	0.54541	-0.900467	0.367872	0.999966	73.45	59.545	6.2182	5.91994
RPL21	3926.73	-0.452647	0.50266	-0.900504	0.367852	0.999966	412.345	291.34	8.6912	8.1915
NMD3	924.192	-0.455877	0.506048	-0.900857	0.367664	0.999966	12.68	9.245	3.774	3.35685
UQCRH	819.461	-0.47984	0.532645	-0.900861	0.367662	0.999966	95.155	66.025	6.58729	6.06663
ACADSB	1302.47	-0.441174	0.489295	-0.901652	0.367242	0.999966	9.115	7.25	3.33842	3.04439
NRDC	2822.91	-0.410053	0.454485	-0.902236	0.366932	0.999966	30.8	22.765	4.99095	4.57077
ORMDL1	819.485	-0.439229	0.486727	-0.902414	0.366837	0.999966	16.305	11.94	4.11312	3.69377
UNC50	1066	-0.413398	0.457852	-0.902908	0.366575	0.999966	39.345	28.995	5.33432	4.90665
DLX2	161.986	-0.463876	0.513676	-0.903052	0.366498	0.999966	2.76	1.98	1.91073	1.57531
DZIP1	1856.66	-0.388242	0.429884	-0.903132	0.366456	0.999966	9.49	7.15	3.39094	3.0268
BBIP1	242.213	-0.435795	0.482464	-0.90327	0.366382	0.999966	7.815	6.14	3.13996	2.83592
ATP8B1	4480.5	-0.430175	0.476193	-0.903364	0.366333	0.999966	28.2	20.565	4.8679	4.43062
HSPD1	13681.1	-0.474966	0.525609	-0.903649	0.366182	0.999966	256.635	181.215	8.00918	7.5095
PRPF40A	2407.66	-0.513481	0.568086	-0.903879	0.366059	0.999966	23.215	16.815	4.59783	4.15502
CMTM6	5276.63	-0.449591	0.497375	-0.903928	0.366034	0.999966	64.22	46.17	6.02724	5.5598
VEZT	2663.16	-0.44306	0.490019	-0.904169	0.365906	0.999966	23.3	16.84	4.60288	4.15704
S1PR5	525.012	-0.431325	0.476796	-0.904631	0.365661	0.999966	9.475	6.93	3.38888	2.98732
NRAS	5737.44	-0.461712	0.510112	-0.905118	0.365403	0.999966	52.735	37.545	5.74779	5.26847
B3GALT9	330.778	-0.425377	0.469626	-0.905777	0.365054	0.999966	3.65	2.68	2.21723	1.87971
MTMR12	2612.47	-0.395575	0.43657	-0.906098	0.364884	0.999966	20.695	15.415	4.43929	4.03694
NDC80	1609.25	-0.634777	0.700335	-0.906392	0.364729	0.999966	33.425	20.865	5.10538	4.45055
CPEB3	327.689	-0.41392	0.456454	-0.906817	0.364504	0.999966	1.895	1.415	1.53356	1.27202
CEBPZOS	971.916	-0.425611	0.469177	-0.907144	0.364331	0.999966	26.305	24.665	4.77109	4.68173
SMG1	4081.32	-0.387593	0.427173	-0.907344	0.364225	0.999966	10.365	7.43	3.50653	3.07553
H3C14	162.533	-0.761682	0.839435	-0.907374	0.364209	0.999966	20.955	12.095	4.45648	3.71094
HYCC2	930.995	-0.494625	0.54505	-0.907487	0.364149	0.999966	3.875	2.69	2.2854	1.88362
NUDT21	4251.74	-0.539537	0.594493	-0.907557	0.364112	0.999966	39.37	26.44	5.33521	4.77821
PDCD4	5564.49	-0.504033	0.555351	-0.907592	0.364094	0.999966	65.12	45.095	6.04701	5.52654
FUT10	1386.7	-0.391226	0.430987	-0.907744	0.364013	0.999966	15.355	11.56	4.03166	3.65076
ENSG00000286190	29.5785	-0.834135	0.918716	-0.907936	0.363912	0.999966	0.95	0.535	0.963474	0.618239
NUCB2	1053.63	-0.562247	0.619182	-0.908048	0.363853	0.999966	20.64	13.655	4.43563	3.87332
DNAAF3	301.492	-0.601084	0.661607	-0.908521	0.363603	0.999966	6.04	3.98	2.81558	2.31615
FAM72B	399.802	-0.665037	0.731928	-0.90861	0.363556	0.999966	7.61	4.8	3.10601	2.53605
HNRNPDL	3218.19	-0.505768	0.556505	-0.908829	0.363441	0.999966	91.12	61.915	6.52544	5.97533
GPBP1	2357.17	-0.461305	0.50755	-0.908887	0.36341	0.999966	27.88	20.28	4.852	4.41143
TMEM170B	1362.66	-0.469517	0.51658	-0.908896	0.363405	0.999966	5.95	4.22	2.79701	2.38405
ZFP69	102.927	-0.490055	0.539034	-0.909135	0.363279	0.999966	1.585	1.06	1.37016	1.04264
SPC25	733.528	-0.679508	0.747347	-0.909227	0.36323	0.999966	26.105	15.74	4.76049	4.06523
B3GALNT2	2418.21	-0.419591	0.461269	-0.909645	0.36301	0.999966	21.135	15.625	4.46826	4.05528
MGAT3	1780.29	-0.411267	0.451821	-0.910244	0.362694	0.999966	12.745	9.48	3.78084	3.38957
SLC35F5	2856.79	-0.43185	0.474264	-0.910569	0.362522	0.999966	12.64	9.41	3.76977	3.3799
GRHL1	40.0539	-0.630857	0.692757	-0.910646	0.362482	0.999966	0.605	0.385	0.682573	0.469886
POLR2M	2441.41	-0.40648	0.446322	-0.910731	0.362437	0.999966	75	96.61	6.24793	6.60896
OIP5	243.641	-0.624126	0.684247	-0.912135	0.361697	0.999966	9.735	6.12	3.42425	2.83188
ALCAM	27811	-0.445101	0.487894	-0.912291	0.361616	0.999966	236.245	178.115	7.89023	7.48474
SRRD	664.146	-0.4106	0.450036	-0.912371	0.361573	0.999966	6.485	4.8	2.904	2.53605
DAP3	2054.69	-0.387821	0.424959	-0.912608	0.361449	0.999966	47.285	34.855	5.5935	5.1641
RPL7	8354.22	-0.504755	0.553068	-0.912644	0.36143	0.999966	472.985	332.69	8.8887	8.38236
RBM25	1298.2	-0.525104	0.575213	-0.912887	0.361302	0.999966	14.31	12.38	3.9364	3.74201
PFN2	8297.58	-0.423131	0.463397	-0.913107	0.361186	0.999966	191.825	140.89	7.59115	7.14863
CMBL	2375.4	-0.4023	0.440219	-0.913862	0.360789	0.999966	23.89	17.88	4.63749	4.23879
NOL7	912.885	-0.529818	0.579641	-0.914044	0.360694	0.999966	23.945	16.215	4.64068	4.10559
CEP120	849.641	-0.436484	0.477521	-0.914063	0.360684	0.999966	6.75	4.835	2.9542	2.54473
C9orf72	337.528	-0.451982	0.494337	-0.91432	0.360549	0.999966	4.465	3.195	2.45022	2.06867
MSH2	1451.43	-0.577205	0.631177	-0.91449	0.36046	0.999966	19.54	12.75	4.36036	3.78136
UFL1	1304.63	-0.467571	0.511177	-0.914695	0.360352	0.999966	12.31	8.735	3.73444	3.28318
NPIPA3	37.1331	-0.71436	0.780623	-0.915115	0.360131	0.999966	1.445	0.875	1.28983	0.906891
MIER3	1056.41	-0.500222	0.54634	-0.915588	0.359883	0.999966	9.08	7.59	3.33342	3.10266
SRPK1	3604.73	-0.511423	0.558467	-0.915763	0.359791	0.999966	33.445	22.93	5.10622	4.58075
RAD23B	16629.1	-0.449339	0.490157	-0.916725	0.359287	0.999966	160.985	115.43	7.33972	6.86332
ANKRD16	449.773	-0.470022	0.512567	-0.916996	0.359145	0.999966	10.495	7.545	3.52293	3.09508
ZNF696	598.725	-0.414188	0.45154	-0.91728	0.358996	0.999966	7	4.58	3	2.48027
AHCTF1	3591.36	-0.502207	0.547441	-0.917372	0.358948	0.999966	15.945	10.96	4.08279	3.58015
ABI3BP	565.855	-0.520103	0.566778	-0.917648	0.358803	0.999966	4.725	3.21	2.51728	2.07382
RNASEH1	2518.5	-0.393768	0.429077	-0.917711	0.35877	0.999966	18.32	13.775	4.27202	3.88509
ZNF430	263.732	-0.622639	0.678181	-0.918101	0.358566	0.999966	3.87	3.03	2.28392	2.01078
ZNF451	2914.33	-0.474796	0.516886	-0.918571	0.35832	0.999966	16.74	13.64	4.14893	3.87184
EDEM1	8207.37	-0.401616	0.436796	-0.919459	0.357855	0.999966	52.905	41.18	5.75235	5.39849
GOLM2	4103.02	-0.410568	0.446378	-0.919776	0.35769	0.999966	41.63	30.775	5.4138	4.98982
CFAP298	552.018	-0.404545	0.439794	-0.919851	0.35765	0.999966	15.54	11.815	4.04789	3.67976
NOL11	1475.1	-0.537636	0.584252	-0.920213	0.357461	0.999966	21.68	14.605	4.50335	3.96394
CENPF	4616.33	-0.594736	0.64615	-0.92043	0.357348	0.999966	18.015	11.61	4.24907	3.6565
TMEM121B	25.1129	-0.698353	0.758357	-0.920876	0.357115	0.999966	0.21	0.14	0.275007	0.189034
PRELID2	658.724	-0.49597	0.538349	-0.92128	0.356904	0.999966	9.32	7.23	3.36737	3.04089
RBM27	2287.58	-0.458073	0.4972	-0.921306	0.356891	0.999966	13.66	9.77	3.87381	3.42895
MMS22L	1590.93	-0.686164	0.744601	-0.921519	0.35678	0.999966	8.805	5.595	3.29352	2.72137
PUM3	1035.8	-0.519238	0.563355	-0.921688	0.356691	0.999966	20.17	13.75	4.40395	3.88264
GVQW3	93.7421	-0.52529	0.569847	-0.921809	0.356628	0.999966	0.445	0.3	0.531069	0.378512
ZHX1	2000.78	-0.541378	0.587215	-0.921941	0.356559	0.999966	16.675	11.72	4.14364	3.66903
SYNCRIP	7428.05	-0.499083	0.541277	-0.922048	0.356504	0.999966	76.295	63.515	6.2723	6.01156
SYTL1	341.121	-0.738502	0.800896	-0.922094	0.35648	0.999966	8.02	4.775	3.17313	2.52982
MRPL30	1971.25	-0.413634	0.448478	-0.922305	0.356369	0.999966	17.495	13.005	4.20906	3.80787
BEST1	60.2796	-0.719521	0.779943	-0.922531	0.356252	0.999966	0.69	0.425	0.757023	0.510962
FOSL1	1173.02	-0.431059	0.466983	-0.923071	0.35597	0.999966	31.615	23.305	5.02746	4.60318
DSN1	621.192	-0.587434	0.636072	-0.923535	0.355729	0.999966	12.08	7.69	3.70929	3.11936
EPM2AIP1	2200.3	-0.45208	0.489502	-0.923551	0.35572	0.999966	10.53	7.58	3.52732	3.10098
SGTB	2082.05	-0.445726	0.482497	-0.923791	0.355595	0.999966	14.96	10.815	3.99639	3.56255
RCBTB1	723.716	-0.46413	0.502335	-0.923944	0.355515	0.999966	7.225	5.19	3.04002	2.62994
RSBN1L	531.734	-0.513343	0.555578	-0.92398	0.355497	0.999966	3.84	2.42	2.27501	1.774
OSMR	4283.25	-0.422642	0.457225	-0.924363	0.355297	0.999966	34.43	25.335	5.1469	4.71891
CNOT7	2513.19	-0.513091	0.555022	-0.924451	0.355252	0.999966	29.195	21.38	4.91624	4.48414
C11orf54	751.833	-0.43086	0.466043	-0.924507	0.355222	0.999966	11.14	7.88	3.6017	3.15056
MCTS1	1240.87	-0.471697	0.510197	-0.924538	0.355206	0.999966	14.04	7.295	3.91073	3.05224
ATP6V1FNB	92.8617	-0.646002	0.698665	-0.924624	0.355162	0.999966	1	0.635	1	0.709291
LRPPRC	7209.84	-0.407119	0.440096	-0.925069	0.35493	0.999966	50.845	37.105	5.69613	5.25191
MED21	480.13	-0.565268	0.611001	-0.925151	0.354887	0.999966	7.94	6.63	3.16027	2.93168
RBIS	232.669	-0.610972	0.660324	-0.925261	0.35483	0.999966	24.35	13.77	4.66391	3.8846
TMIE	72.2111	-0.709298	0.766439	-0.925446	0.354734	0.999966	2.005	1.21	1.58736	1.14405
ZNF619	657.142	-0.421101	0.454859	-0.925783	0.354559	0.999966	5.825	4.595	2.77083	2.48414
ZBTB26	266.49	-0.513021	0.554047	-0.925951	0.354472	0.999966	2.775	1.955	1.91648	1.56316
PEX13	1438.78	-0.428093	0.461975	-0.926659	0.354104	0.999966	15.18	10.595	4.01614	3.53543
MFSD14A	3449.12	-0.404047	0.435837	-0.927059	0.353896	0.999966	49.835	37.135	5.66775	5.25304
FAM114A2	613.913	-0.446007	0.481063	-0.927128	0.35386	0.999966	7.675	6.225	3.11686	2.853
PRMT6	1492.16	-0.395734	0.426782	-0.92725	0.353797	0.999966	22.9	17.14	4.57894	4.1811
METTL2B	685.449	-0.438093	0.472439	-0.9273	0.353771	0.999966	4.595	3.335	2.48414	2.11603
SBK2	261.718	-0.634668	0.683957	-0.927936	0.353441	0.999966	5.055	3.255	2.59813	2.08916
MDM4	1937.39	-0.396403	0.426939	-0.928477	0.35316	0.999966	7.395	5.5	3.06953	2.70044
NIBAN3	11.2536	-1.02221	1.10091	-0.928515	0.35314	0.999966	0.22	0.08	0.286881	0.111031
MORN2	96.0379	-0.644745	0.694018	-0.929003	0.352887	0.999966	8.655	4.59	3.27128	2.48285
USP14	4979.85	-0.503479	0.5415	-0.929787	0.352482	0.999966	57.565	37.255	5.87197	5.25758
TFB2M	359.889	-0.451797	0.485765	-0.930073	0.352333	0.999966	8.615	6.195	3.26529	2.84699
CEP83	155.384	-0.52637	0.565929	-0.930099	0.35232	0.999966	1.99	1.385	1.58015	1.25399
KNOP1	951.518	-0.437572	0.470377	-0.930258	0.352237	0.999966	6.745	4.925	2.95327	2.56682
DCP2	2676.09	-0.498365	0.535317	-0.930972	0.351868	0.999966	11.97	9.395	3.69711	3.37782
TRNP1	923.597	-0.403687	0.433368	-0.931512	0.351589	0.999966	19.54	14.56	4.36036	3.95977
MYSM1	469.23	-0.47268	0.507242	-0.931864	0.351407	0.999966	2.365	1.675	1.75061	1.41954
DNAJB6	5746.02	-0.398735	0.42745	-0.932822	0.350912	0.999966	117.915	84.015	6.89379	6.40965
KNTC1	1832.23	-0.639724	0.685728	-0.932912	0.350865	0.999966	14.425	9.27	3.9472	3.36036
RNFT1	280.082	-0.455608	0.488362	-0.93293	0.350856	0.999966	5.525	3.96	2.70598	2.31034
SHLD2	1154.95	-0.496131	0.531784	-0.932956	0.350843	0.999966	13.235	9.21	3.83137	3.35191
SLC5A6	1075.32	-0.417093	0.447031	-0.93303	0.350805	0.999966	13.355	9.825	3.84348	3.4363
MFSD8	274.139	-0.486788	0.521501	-0.933437	0.350594	0.999966	4.425	2.705	2.43962	1.88947
MBIP	266.476	-0.48144	0.515738	-0.933496	0.350564	0.999966	7.365	5.15	3.06437	2.62059
VBP1	1467.35	-0.610535	0.653895	-0.933689	0.350464	0.999966	41.29	26.32	5.40224	4.77189
ZNF234	312.794	-0.435285	0.466095	-0.933898	0.350357	0.999966	3.125	2.215	2.04439	1.68482
MDK	19.9256	-0.899141	0.962343	-0.934325	0.350136	0.999966	0.93	0.595	0.948601	0.673556
ZNF765	502.644	-0.515249	0.551458	-0.934339	0.350129	0.999966	4.315	2.88	2.41007	1.95606
RNF169	3148.49	-0.393387	0.420868	-0.934704	0.349941	0.999966	15.25	11.455	4.02237	3.63865
PIGX	1393.76	-0.428816	0.458756	-0.934736	0.349924	0.999966	26.07	19.17	4.75862	4.33414
MPC2	3017.59	-0.478415	0.511781	-0.934804	0.349889	0.999966	58.26	40.975	5.88899	5.39146
GPR137C	432.814	-0.670151	0.716694	-0.935058	0.349759	0.999966	4.36	2.66	2.42223	1.87184
CSE1L	5209.62	-0.598445	0.639833	-0.935315	0.349626	0.999966	61.47	39.505	5.96509	5.34003
SERF1B	446.518	-0.431481	0.46124	-0.93548	0.349541	0.999966	10.445	7.92	3.51665	3.15704
PSMA2	1838.8	-0.509715	0.5448	-0.9356	0.349479	0.999966	58.29	40.475	5.88972	5.37417
RAP1GDS1	2402.81	-0.406493	0.434376	-0.93581	0.349371	0.999966	30.5	22.875	4.97728	4.57743
TNPO1	8945.44	-0.467234	0.499237	-0.935896	0.349327	0.999966	63.435	57.415	6.00977	5.86827
E2F2	927.525	-0.616321	0.65852	-0.935919	0.349315	0.999966	7.325	4.65	3.05745	2.49825
ZMYM6	221.227	-0.552249	0.58985	-0.936253	0.349143	0.999966	2.555	1.62	1.82985	1.38957
AZU1	7.66886	-1.18828	1.26913	-0.93629	0.349124	0.999966	0.4	0.135	0.485427	0.182692
LEO1	170.987	-0.57145	0.610293	-0.936355	0.349091	0.999966	3.415	2.24	2.14241	1.69599
RAP1A	1661.87	-0.488445	0.5212	-0.937154	0.348679	0.999966	37.355	25.785	5.26134	4.74335
NSUN6	132.837	-0.540927	0.57703	-0.937433	0.348536	0.999966	2.63	1.765	1.85997	1.46728
SFXN1	3110.55	-0.503856	0.537347	-0.937673	0.348413	0.999966	42.4	26.075	5.43962	4.75889
FAM217B	940.909	-0.512318	0.546097	-0.938145	0.34817	0.999966	7.41	5.085	3.07211	2.60526
TCEA3	7.49955	-1.14826	1.22392	-0.938181	0.348151	0.999966	0.245	0.085	0.316146	0.117695
PCDHA4	546.119	-0.43696	0.465584	-0.938521	0.347977	0.999966	5.435	4.32	2.68594	2.41143
ANKRD36	164.675	-0.541558	0.57703	-0.938527	0.347974	0.999966	1.015	0.7	1.01078	0.765535
ZNF692	200.453	-0.477679	0.508644	-0.939121	0.347668	0.999966	4.375	3.095	2.42626	2.03386
CHURC1	1732.62	-0.419416	0.44645	-0.939448	0.347501	0.999966	48.675	37.075	5.63445	5.25077
ZNF112	135.035	-0.510186	0.543015	-0.939543	0.347452	0.999966	1.56	1.065	1.35614	1.04614
MAGT1	5902.89	-0.463272	0.492581	-0.940498	0.346962	0.999966	61.435	51.14	5.96428	5.70432
RAB11FIP2	2202.25	-0.439542	0.467142	-0.940918	0.346747	0.999966	13.58	9.825	3.86592	3.4363
SHANK3	1076.82	-0.521997	0.554667	-0.9411	0.346653	0.999966	6.71	4.645	2.94673	2.49697
LMBR1	3012.77	-0.473335	0.502305	-0.942326	0.346026	0.999966	14.775	10.455	3.97957	3.51791
GNAQ	6857.98	-0.480266	0.509485	-0.942649	0.34586	0.999966	39.095	27.485	5.32535	4.83213
SUMO2	7689.92	-0.491853	0.521771	-0.942661	0.345854	0.999966	393.83	293.04	8.62509	8.19987
PAICS	5260.9	-0.549634	0.58301	-0.942752	0.345808	0.999966	63.935	42.435	6.02092	5.44079
THOC1	351.356	-0.511197	0.542137	-0.94293	0.345717	0.999966	7.1	4.87	3.01792	2.55336
KCTD15	1199.57	-0.506165	0.536611	-0.943264	0.345546	0.999966	14.085	9.7	3.91504	3.41954
LMLN	651.277	-0.429272	0.454955	-0.943548	0.345401	0.999966	3.895	2.795	2.29131	1.9241
ZNF541	19.2164	-0.978838	1.03724	-0.943695	0.345326	0.999966	0.18	0.09	0.238787	0.124328
GTF2H3	1878.62	-0.403265	0.427273	-0.943809	0.345267	0.999966	23.115	17.445	4.59186	4.20516
SLC12A6	3188.81	-0.408152	0.432436	-0.943845	0.345249	0.999966	17.665	13.875	4.22226	3.89482
PIBF1	143.749	-0.59903	0.63463	-0.943904	0.345219	0.999966	1.975	1.28	1.57289	1.18903
SUMO4	7.62006	-1.18747	1.2574	-0.944392	0.34497	0.999966	0.36	0.11	0.443607	0.15056
PAPOLB	7.62006	-1.18747	1.2574	-0.944392	0.34497	0.999966	0.06	0.02	0.0840643	0.0285692
DNTTIP2	1121.39	-0.554859	0.58716	-0.944988	0.344665	0.999966	7.67	5.11	3.11603	2.61117
CMAS	338.648	-0.484977	0.512302	-0.946661	0.343811	0.999966	8.38	5.885	3.22959	2.78346
CCDC122	22.1949	-0.804596	0.8498	-0.946806	0.343738	0.999966	0.5	0.285	0.584963	0.361768
THNSL1	168.44	-0.487997	0.515279	-0.947054	0.343611	0.999966	1.805	1.27	1.488	1.18269
DYNC1LI1	2757.68	-0.416169	0.439233	-0.947489	0.34339	0.999966	46.31	34.315	5.56407	5.14221
CYP20A1	1119.4	-0.409771	0.432384	-0.947701	0.343282	0.999966	6.52	5.9	2.91073	2.7866
ADAMTS1	459.647	-0.467752	0.493438	-0.947946	0.343157	0.999966	5.19	3.73	2.62994	2.24184
AP4S1	425.4	-0.42825	0.451644	-0.948204	0.343026	0.999966	4.945	3.905	2.57168	2.29425
BRCA2	773.435	-0.641293	0.676065	-0.948567	0.342841	0.999966	2.625	1.64	1.85798	1.40054
PI4K2B	932.075	-0.578977	0.610257	-0.948744	0.342751	0.999966	10.79	8.2	3.55949	3.20163
PBX3	1890.86	-0.504677	0.531807	-0.948987	0.342627	0.999966	27.975	19.32	4.85674	4.34483
POLD3	974.879	-0.561263	0.591315	-0.949178	0.34253	0.999966	10.655	7.135	3.54288	3.02414
DLG3	556.737	-0.438724	0.462189	-0.94923	0.342504	0.999966	4.485	3.28	2.45549	2.09761
NAMPT	928.91	-0.492519	0.518861	-0.949232	0.342503	0.999966	14.975	15.49	3.99774	4.04352
MTX3	1257.57	-0.446931	0.470783	-0.949336	0.34245	0.999966	6.82	5.02	2.96717	2.58976
TMEM145	18.068	-0.816748	0.860021	-0.949684	0.342273	0.999966	0.37	0.185	0.454176	0.244887
COL4A6	328.135	-0.464393	0.488835	-0.950001	0.342112	0.999966	1.945	1.395	1.55827	1.26003
DIPK1A	399.551	-0.515352	0.542469	-0.950013	0.342106	0.999966	6.875	4.665	2.97728	2.50208
TSPYL2	1104.19	-0.580203	0.610334	-0.950632	0.341791	0.999966	16.465	10.98	4.12639	3.58256
ZNF844	448.175	-0.467093	0.491034	-0.951243	0.341481	0.999966	2.675	1.895	1.87774	1.53356
E2F6	615.207	-0.440676	0.463208	-0.951356	0.341424	0.999966	7.62	5.52	3.10769	2.70487
NCAPG	1483.81	-0.718014	0.754723	-0.951361	0.341421	0.999966	13.795	8.125	3.88704	3.18982
ZNF431	523.568	-0.553575	0.581832	-0.951435	0.341384	0.999966	3.68	3.15	2.22651	2.05311
SERBP1	4223.37	-0.57391	0.603204	-0.951436	0.341383	0.999966	47.75	36.805	5.60733	5.24051
SEPTIN11	13533.8	-0.450241	0.472853	-0.95218	0.341006	0.999966	99.325	72.15	6.64854	6.19279
HAT1	1338.26	-0.673787	0.707525	-0.952317	0.340936	0.999966	37.83	22.99	5.2791	4.58436
METTL8	505.759	-0.471192	0.494734	-0.952414	0.340887	0.999966	2	1.425	1.58496	1.27798
FBXO11	2042.02	-0.424594	0.445762	-0.952513	0.340837	0.999966	17.64	12.675	4.22033	3.77347
DPM1	779.401	-0.544901	0.572041	-0.952557	0.340815	0.999966	35.305	23.51	5.1821	4.6153
RNF24	1125.88	-0.487911	0.511889	-0.953156	0.340511	0.999966	8.125	5.835	3.18982	2.77294
SGMS1	3914.63	-0.45534	0.477441	-0.953709	0.340231	0.999966	46.96	36.285	5.58376	5.22052
TRIAP1	438.746	-0.549202	0.57565	-0.954056	0.340055	0.999966	18.11	12.075	4.25626	3.70874
POLQ	1116.21	-0.634567	0.664865	-0.95443	0.339866	0.999966	5.19	3.25	2.62994	2.08746
CRYBG3	719.206	-0.520795	0.545615	-0.954509	0.339826	0.999966	2.62	1.795	1.85599	1.48285
VRK1	927.655	-0.582844	0.61021	-0.955153	0.3395	0.999966	24.255	15.15	4.6585	4.01346
TMEM52	8.9604	-1.13959	1.19248	-0.955648	0.33925	0.999966	0.535	0.195	0.618239	0.257011
CHD1	1499.1	-0.54426	0.56947	-0.955731	0.339208	0.999966	7.315	4.905	3.05572	2.56194
IDI1	1861.18	-0.454795	0.475533	-0.956391	0.338875	0.999966	29.755	21.26	4.94275	4.47638
KRBOX4	290.007	-0.44436	0.464547	-0.956545	0.338797	0.999966	6.745	4.98	2.95327	2.58015
ZBTB8OS	195.738	-0.480528	0.502357	-0.956546	0.338796	0.999966	10.6	7.205	3.53605	3.0365
POLR1E	1138.2	-0.472138	0.493321	-0.95706	0.338537	0.999966	26.065	18.36	4.75836	4.27501
FKBP5	3579.05	-0.474842	0.496139	-0.957074	0.33853	0.999966	38.09	26.83	5.28873	4.79857
ZNF443	84.7364	-0.691236	0.72216	-0.957179	0.338477	0.999966	1.445	0.875	1.28983	0.906891
CTBP2	3273.27	-0.404036	0.421972	-0.957496	0.338317	0.999966	51.41	42.75	5.71177	5.45121
IRAK1	12567.7	-0.439577	0.459087	-0.957502	0.338314	0.999966	144.845	104.745	7.18829	6.72445
LAT	21.0908	-0.952944	0.995039	-0.957695	0.338216	0.999966	0.665	0.36	0.735522	0.443607
HCFC2	955.096	-0.530252	0.553119	-0.958657	0.337731	0.999966	6.765	4.585	2.95699	2.48156
MTBP	316.342	-0.618073	0.644391	-0.959159	0.337479	0.999966	4.38	2.78	2.42761	1.91839
DYNC2LI1	124.743	-0.551709	0.575181	-0.959191	0.337463	0.999966	4.28	2.8	2.40054	1.926
PGAP1	940.86	-0.513555	0.535383	-0.959228	0.337444	0.999966	3.51	2.585	2.17313	1.84197
RAB18	2838.62	-0.504462	0.525639	-0.959712	0.3372	0.999966	70.4	72.465	6.15785	6.19899
SAYSD1	376.193	-0.441447	0.459888	-0.959902	0.337105	0.999966	7.805	5.645	3.13832	2.73227
POLR1H	716.684	-0.417162	0.43444	-0.960229	0.33694	0.999966	47.12	34.105	5.58856	5.1336
ZNF12	3268.25	-0.429387	0.447102	-0.960378	0.336865	0.999966	25.545	18.58	4.73037	4.29131
ANKLE1	11.7904	-0.999224	1.04031	-0.960502	0.336802	0.999966	0.175	0.085	0.232661	0.117695
FBXO36	71.127	-0.578157	0.601832	-0.960661	0.336723	0.999966	1.045	0.705	1.0321	0.769772
ZNF469	970.06	-0.476988	0.496244	-0.961196	0.336454	0.999966	2.725	1.945	1.89724	1.55827
ASAP2	4269.82	-0.404084	0.420347	-0.96131	0.336396	0.999966	29.365	21.875	4.92434	4.5157
PITPNM2	543.577	-0.475591	0.494711	-0.961352	0.336375	0.999966	3.085	2.24	2.03034	1.69599
SPTLC2	9083.98	-0.421506	0.438408	-0.961447	0.336328	0.999966	43.34	31.89	5.47054	5.03958
SNTG2	48.4843	-0.78895	0.820476	-0.961576	0.336263	0.999966	1.175	0.68	1.12102	0.748461
MAT2B	2035.3	-0.476811	0.495847	-0.961609	0.336246	0.999966	41.6	29.365	5.41278	4.92434
CD58	173.568	-0.556447	0.578523	-0.961842	0.336129	0.999966	8.665	5.87	3.27277	2.78031
S1PR3	886.616	-0.505951	0.525838	-0.962181	0.335958	0.999966	8.11	5.55	3.18745	2.71149
MTERF1	141.849	-0.628137	0.652336	-0.962905	0.335595	0.999966	2.3	1.22	1.72247	1.15056
CENPC	300.02	-0.552386	0.573645	-0.962941	0.335577	0.999966	1.76	1.175	1.46467	1.12102
IPO11	1764.03	-0.53863	0.559351	-0.962956	0.33557	0.999966	19.525	12.85	4.35931	3.79181
HIGD1A	3824.97	-0.545461	0.566409	-0.963016	0.335539	0.999966	113.39	92.435	6.83782	6.54589
RNF144A	588.656	-0.437699	0.454413	-0.963218	0.335438	0.999966	4	2.905	2.32193	1.96532
LNPK	1998.42	-0.550285	0.571232	-0.96333	0.335382	0.999966	10.575	7.07	3.53294	3.01257
MCMDC2	45.8831	-0.632574	0.656507	-0.963544	0.335275	0.999966	0.545	0.315	0.627607	0.395063
URI1	1387.28	-0.462146	0.479622	-0.963562	0.335266	0.999966	18.05	13.31	4.25172	3.83895
ACSL3	6503.12	-0.456909	0.474158	-0.963624	0.335235	0.999966	65.475	49.87	6.05474	5.66874
UTP20	1845.26	-0.499192	0.518019	-0.963657	0.335218	0.999966	8	5.545	3.16993	2.71039
MYOF	20354.4	-0.436832	0.453206	-0.963871	0.33511	0.999966	124.745	90.8	6.97436	6.52042
CCDC88A	1680.87	-0.592153	0.61424	-0.964041	0.335025	0.999966	7.805	4.94	3.13832	2.57046
KCNMB3	28.4394	-0.74342	0.771083	-0.964124	0.334984	0.999966	0.62	0.325	0.695994	0.405992
DPY19L3	1684.31	-0.427897	0.443602	-0.964596	0.334747	0.999966	11.14	8.18	3.6017	3.19849
FBXO22	462.262	-0.515075	0.533954	-0.964644	0.334723	0.999966	5.79	4.66	2.76341	2.5008
GPATCH11	246.158	-0.667367	0.691794	-0.964691	0.3347	0.999966	2.735	1.69	1.90111	1.42761
KIF14	1405.73	-0.705801	0.731572	-0.964773	0.334659	0.999966	8.245	4.87	3.20867	2.55336
RBKS	54.0969	-0.587393	0.608819	-0.964809	0.334641	0.999966	2.04	1.34	1.60407	1.22651
MED20	1007.67	-0.414047	0.429129	-0.964853	0.334618	0.999966	18.59	14.015	4.29205	3.90833
PPP6R3	5253.58	-0.482775	0.500035	-0.965482	0.334303	0.999966	43.22	30.845	5.46663	4.99299
SP4	215.435	-0.609497	0.631267	-0.965514	0.334287	0.999966	1.495	0.955	1.31904	0.967169
HLX	435.676	-0.448856	0.464768	-0.965764	0.334162	0.999966	8.08	5.81	3.18269	2.76765
REL	347.672	-0.556885	0.576516	-0.965948	0.33407	0.999966	1.66	1.01	1.41143	1.0072
SPCS2	2287.51	-0.496983	0.514466	-0.966016	0.334036	0.999966	44.64	36.98	5.51223	5.24717
BFSP1	131.318	-0.58457	0.605106	-0.966062	0.334013	0.999966	2.76	1.825	1.91073	1.49825
CCDC110	8.37033	-1.18141	1.22289	-0.96608	0.334004	0.999966	0.135	0.055	0.182692	0.077243
NOLC1	3298.8	-0.487546	0.504654	-0.9661	0.333994	0.999966	39.445	28.17	5.33789	4.86641
ATL2	1326.39	-0.508103	0.525761	-0.966414	0.333837	0.999966	16.87	12.215	4.15947	3.7241
THAP1	287.247	-0.542067	0.560448	-0.967204	0.333442	0.999966	5.735	3.875	2.75168	2.2854
BPNT2	9346.41	-0.498425	0.515017	-0.967783	0.333153	0.999966	50.965	35.415	5.69947	5.18646
QSOX2	3598.35	-0.420769	0.434767	-0.967802	0.333143	0.999966	31.215	23.045	5.00966	4.58767
SUV39H2	815.585	-0.632448	0.653439	-0.967876	0.333106	0.999966	12.69	8.4	3.77505	3.23266
VDAC1	9158.95	-0.450156	0.465069	-0.967934	0.333077	0.999966	210.845	150.745	7.72687	7.24551
ZBTB10	1340.28	-0.48551	0.501461	-0.968191	0.332949	0.999966	8.61	8.67	3.26454	3.27352
FLRT1	12.4527	-1.10915	1.14552	-0.96825	0.33292	0.999966	0.125	0.05	0.169925	0.0703893
KIAA0586	859.893	-0.49723	0.513398	-0.968506	0.332791	0.999966	5.79	3.915	2.76341	2.29719
ZEB1	1348.37	-0.482883	0.498516	-0.968641	0.332724	0.999966	10.26	8.03	3.49313	3.17473
COX18	455.77	-0.532576	0.549738	-0.968781	0.332654	0.999966	2.655	1.8	1.86987	1.48543
CBFB	1947.98	-0.538729	0.555606	-0.969625	0.332234	0.999966	26.71	26.28	4.79233	4.76977
ZNF347	633.36	-0.4775	0.492346	-0.969846	0.332123	0.999966	3.865	2.785	2.28244	1.92029
ENSG00000269825	562.567	-0.551907	0.568923	-0.97009	0.332002	0.999966	5.45	3.635	2.6893	2.21257
MTFR1	796.481	-0.481884	0.496263	-0.971024	0.331536	0.999966	12.415	8.705	3.74578	3.27873
IL11RA	173.608	-0.559315	0.575931	-0.97115	0.331473	0.999966	4.695	3.165	2.5097	2.05832
HNRNPD	3048.22	-0.601703	0.619287	-0.971606	0.331247	0.999966	105.8	68.5	6.73877	6.11894
BTBD8	138.937	-0.496858	0.511099	-0.972136	0.330983	0.999966	1.13	1.195	1.09085	1.13422
C21orf91	1160.36	-0.523836	0.538571	-0.972641	0.330732	0.999966	10.185	10.695	3.48349	3.54782
PCLAF	1719.19	-0.709004	0.728544	-0.97318	0.330464	0.999966	86.33	53.145	6.44841	5.75876
PPA1	2837.99	-0.527837	0.542123	-0.973648	0.330231	0.999966	102.775	68.55	6.69732	6.11998
CES4A	236.158	-0.774916	0.795448	-0.974188	0.329963	0.999966	4.465	2.435	2.45022	1.78031
METAP1	1488.92	-0.47705	0.489595	-0.974376	0.32987	0.999966	25.71	18.185	4.73931	4.26191
SIKE1	2112.43	-0.514724	0.528181	-0.974522	0.329797	0.999966	15.36	10.555	4.0321	3.53045
VASH2	104.437	-0.645743	0.662619	-0.974531	0.329793	0.999966	1.025	0.82	1.01792	0.863938
HELB	74.8289	-0.6626	0.679564	-0.975036	0.329542	0.999966	0.92	0.565	0.941106	0.646163
VPS54	788.131	-0.514418	0.52758	-0.975052	0.329534	0.999966	7.13	4.85	3.02326	2.54844
RDX	2711.9	-0.57331	0.587277	-0.976217	0.328957	0.999966	25.57	16.95	4.73173	4.16591
ZNG1E	330.068	-0.490539	0.502474	-0.976248	0.328942	0.999966	9.9	6.915	3.44626	2.98459
RPS27A	4814.19	-0.54425	0.557436	-0.976344	0.328894	0.999966	323.315	215.205	8.34125	7.75626
LSM7	398.076	-0.546487	0.559663	-0.976458	0.328838	0.999966	53.85	35.63	5.77742	5.19495
C3orf38	701.429	-0.523371	0.535813	-0.976778	0.328679	0.999966	14.07	11.04	3.91361	3.58976
GOLGA8Q	9.48402	-1.08976	1.11552	-0.976912	0.328613	0.999966	0.085	0.04	0.117695	0.0565835
TIGD7	199.311	-0.527927	0.540214	-0.977255	0.328443	0.999966	2.39	1.63	1.76129	1.39506
LIAS	142.621	-0.4845	0.495769	-0.977269	0.328436	0.999966	4.505	2.85	2.46074	1.94486
FZD7	6149.91	-0.441267	0.451468	-0.977406	0.328368	0.999966	52.595	38.32	5.74403	5.29719
TM2D2	2984.59	-0.433796	0.443655	-0.977779	0.328184	0.999966	48.755	35.68	5.63677	5.19692
MRPS31	151.743	-0.489808	0.50086	-0.977935	0.328107	0.999966	4.52	3.16	2.46467	2.05658
CSNK1A1	14579.2	-0.410754	0.419804	-0.978443	0.327855	0.999966	158.455	127.445	7.31701	7.00501
MANEAL	1513.31	-0.434782	0.444282	-0.978619	0.327768	0.999966	25.755	19.57	4.74174	4.36247
KLHL23	477.291	-0.582219	0.59488	-0.978717	0.32772	0.999966	4.87	3.435	2.55336	2.14893
TMEM263	3005.71	-0.509743	0.5208	-0.97877	0.327694	0.999966	51.01	43.41	5.70072	5.47281
NIPA1	1395.47	-0.442062	0.451649	-0.978773	0.327692	0.999966	9.095	6.83	3.33557	2.96901
GET1	852.986	-0.469703	0.479787	-0.978981	0.327589	0.999966	27.39	19.955	4.82731	4.38922
ITGB1	39282.4	-0.440401	0.449655	-0.979418	0.327374	0.999966	415.885	302.795	8.70351	8.24695
MMGT1	2164.04	-0.536694	0.547962	-0.979436	0.327365	0.999966	21.165	15.435	4.47021	4.0387
MTMR11	388.11	-0.512243	0.522428	-0.980506	0.326837	0.999966	5.71	3.915	2.74631	2.29719
QKI	8069.81	-0.485401	0.494917	-0.980772	0.326705	0.999966	62.46	63.515	5.98778	6.01156
GEN1	551.611	-0.656909	0.669483	-0.981218	0.326485	0.999966	2.275	1.4	1.71149	1.26303
DUSP1	3643.05	-0.469013	0.477931	-0.98134	0.326425	0.999966	76.195	54.545	6.27044	5.79559
SLC39A14	4226.38	-0.498384	0.507803	-0.981452	0.32637	0.999966	36.26	25.575	5.21956	4.732
DMTF1	410.151	-0.437698	0.445961	-0.981472	0.32636	0.999966	4.385	3.245	2.42895	2.08576
CRLF3	856.444	-0.502992	0.51176	-0.982867	0.325673	0.999966	12.31	8.51	3.73444	3.24945
ZNF607	140.373	-0.557846	0.567123	-0.983641	0.325292	0.999966	1.365	0.92	1.24184	0.941106
RCN2	2422.59	-0.48354	0.49143	-0.983945	0.325143	0.999966	59.125	39.81	5.90989	5.35085
THOC7	441.06	-0.590881	0.600364	-0.984203	0.325016	0.999966	25.595	16.5	4.73308	4.12928
UBE2B	782.886	-0.577563	0.58639	-0.984946	0.324651	0.999966	15.38	10.255	4.03386	3.49249
NMNAT1	266.615	-0.461539	0.468564	-0.985006	0.324621	0.999966	3.95	2.98	2.30743	1.99277
SLC7A6	3008.64	-0.464503	0.471463	-0.985237	0.324508	0.999966	18.81	13.37	4.30816	3.84499
BNIP3	1934.74	-0.422636	0.428891	-0.985416	0.32442	0.999966	53.835	39.365	5.77703	5.33503
HMOX2	2328.73	-0.416735	0.422486	-0.986387	0.323943	0.999966	71.325	53.12	6.17642	5.75809
DKC1	1920.04	-0.489357	0.495306	-0.987988	0.323159	0.999966	32.315	22.655	5.0581	4.56407
DNAJB13	23.3785	-0.769629	0.778929	-0.98806	0.323123	0.999966	1.1	0.675	1.07039	0.744161
PDE5A	4312.46	-0.524368	0.530649	-0.988163	0.323073	0.999966	25.99	18.795	4.75435	4.30706
EBAG9	721.685	-0.457329	0.462762	-0.98826	0.323025	0.999966	21.035	17.155	4.46172	4.1823
VPS37A	772.51	-0.444228	0.449475	-0.988326	0.322993	0.999966	10.625	8.085	3.53916	3.18349
IPO4	2849.19	-0.433926	0.438929	-0.988601	0.322858	0.999966	33.74	23.585	5.11853	4.61971
PNN	842.974	-0.631746	0.638398	-0.989579	0.32238	0.999966	10.715	6.94	3.55029	2.98914
PPM1B	1900.8	-0.519019	0.524349	-0.989835	0.322255	0.999966	24.7	17.865	4.6837	4.23764
MTPAP	1076.63	-0.437526	0.441943	-0.990005	0.322172	0.999966	7.545	5.49	3.09508	2.69822
ZNF280C	402.511	-0.532477	0.537629	-0.990417	0.32197	0.999966	3.51	2.38	2.17313	1.75702
CCNG2	900.222	-0.502318	0.506943	-0.990877	0.321746	0.999966	14.97	11.355	3.99729	3.62702
NR2C2AP	457.438	-0.576726	0.581438	-0.991895	0.321249	0.999966	17.46	11.56	4.20633	3.65076
FAM72C	161.671	-0.67274	0.678092	-0.992106	0.321146	0.999966	3.135	1.9	2.04789	1.53605
SLC25A36	1774.88	-0.473845	0.477542	-0.992258	0.321072	0.999966	13.83	10.37	3.89045	3.50716
TRIM59	2115.94	-0.558717	0.562668	-0.992978	0.320721	0.999966	22.715	15.085	4.56773	4.00764
CMC2	1664.72	-0.461414	0.464315	-0.993754	0.320343	0.999966	98.55	68.145	6.63735	6.11155
DCLRE1C	345.017	-0.461938	0.464732	-0.993987	0.320229	0.999966	2.925	2.27	1.97269	1.70929
UBA2	3716.67	-0.52486	0.527404	-0.995175	0.319651	0.999966	53.94	40.12	5.77979	5.36177
TP53	183.6	-0.569767	0.572488	-0.995247	0.319616	0.999966	3.09	2.09	2.0321	1.62761
SELENOI	2214.47	-0.525911	0.528298	-0.995481	0.319502	0.999966	10.86	7.385	3.56803	3.06781
YOD1	625.644	-0.586716	0.58873	-0.996579	0.318969	0.999966	3.97	2.59	2.31325	1.84398
MRPL13	1143.41	-0.558948	0.560395	-0.997417	0.318562	0.999966	42.395	28.055	5.43946	4.86071
SNX4	845.369	-0.585316	0.58662	-0.997776	0.318388	0.999966	14.41	9.39	3.94579	3.37712
OLFM2	559.866	-0.470404	0.471312	-0.998072	0.318244	0.999966	12.025	8.98	3.70321	3.31904
ZNF655	1543.22	-0.434837	0.43565	-0.998132	0.318215	0.999966	28.2	23.395	4.8679	4.60851
ZNF529	453.438	-0.449396	0.45023	-0.998147	0.318208	0.999966	3.45	2.49	2.15381	1.80323
SMC6	637.018	-0.607935	0.608938	-0.998352	0.318109	0.999966	5.045	3.235	2.59574	2.08236
TOP3A	1054.39	-0.452705	0.453388	-0.998494	0.31804	0.999966	6.74	5.02	2.95233	2.58976
POLE2	175.847	-0.831562	0.832668	-0.998672	0.317954	0.999966	5.9	2.96	2.7866	1.9855
CCNJ	566.6	-0.501633	0.502203	-0.998864	0.31786	0.999966	5.855	4.105	2.77716	2.35191
ZNF738	183.315	-0.555605	0.556169	-0.998986	0.317802	0.999966	3.915	3.25	2.29719	2.08746
GART	3086.41	-0.434736	0.435032	-0.99932	0.31764	0.999966	42.565	30.12	5.4451	4.95977
CDC27	5001.66	-0.571978	0.572326	-0.999392	0.317605	0.999966	40.595	29.065	5.37834	4.91001
BORCS7	499.947	-0.454793	0.455048	-0.999439	0.317582	0.999966	9.875	8.35	3.44294	3.22497
CCDC191	25.5639	-0.815581	0.815955	-0.999541	0.317533	0.999966	0.29	0.165	0.367371	0.22033
ASDURF	24.757	-0.926004	0.92623	-0.999756	0.317429	0.999966	3.245	1.665	2.08576	1.41414
SFR1	187.955	-0.619003	0.618917	-1.00014	0.317243	0.999966	6.025	3.82	2.8125	2.26903
TMEM230	2154.12	-0.442061	0.441975	-1.00019	0.317216	0.999966	62.945	45.64	5.99876	5.5435
QTRT1	505.496	-0.45864	0.45853	-1.00024	0.317194	0.999966	16.995	12.21	4.16952	3.72356
ARL6IP6	983.907	-0.490164	0.489796	-1.00075	0.316947	0.999966	24.675	15.955	4.68229	4.08364
ZNF273	78.1965	-0.836633	0.835968	-1.00079	0.316926	0.999966	0.94	0.51	0.956057	0.594549
TARBP1	430.373	-0.463329	0.462804	-1.00113	0.316762	0.999966	3.255	2.325	2.08916	1.73335
PRELID3A	251.99	-0.566314	0.565625	-1.00122	0.316721	0.999966	7.265	4.68	3.04701	2.50589
SH3RF3	951.235	-0.512857	0.512165	-1.00135	0.316657	0.999966	6.325	4.39	2.87283	2.43029
NEMP1	3120.69	-0.555343	0.554457	-1.0016	0.316538	0.999966	22.545	14.95	4.55735	3.99548
NKAP	709.38	-0.485061	0.483901	-1.0024	0.316152	0.999966	4.71	3.305	2.51349	2.10601
SLC35G1	751.182	-0.5447	0.543253	-1.00266	0.316023	0.999966	8.88	5.965	3.30451	2.80012
ZNF367	2212.03	-0.663257	0.661335	-1.00291	0.315906	0.999966	25.435	15.6	4.72438	4.05311
RUFY2	817.353	-0.562847	0.561043	-1.00321	0.315757	0.999966	8.03	5.455	3.17473	2.69042
ZNF461	113.048	-0.544308	0.542494	-1.00334	0.315695	0.999966	1.37	0.91	1.24489	0.933573
PRDX4	1821.05	-0.435746	0.433967	-1.0041	0.315331	0.999966	91.76	66.385	6.53543	6.07436
LDHA	47563.1	-0.467292	0.465332	-1.00421	0.315277	0.999966	961.505	687.38	9.91065	9.42706
ZBTB1	1301.35	-0.50235	0.500027	-1.00465	0.315067	0.999966	14.72	10.27	3.97453	3.49442
ARHGAP11A	2452.72	-0.764773	0.760355	-1.00581	0.314506	0.999966	18.38	10.675	4.2765	3.54535
TUBA8	7.87601	-1.25582	1.2484	-1.00594	0.314443	0.999966	0.22	0.04	0.286881	0.0565835
BLOC1S2	813.347	-0.483685	0.48071	-1.00619	0.314326	0.999966	14.505	9.8	3.95466	3.43296
LIMD2	14.9743	-0.932186	0.926389	-1.00626	0.314291	0.999966	0.365	0.125	0.448901	0.169925
SMARCAD1	773.21	-0.550915	0.547424	-1.00638	0.314234	0.999966	6.38	4.25	2.88362	2.39232
DZIP3	844.95	-0.466144	0.462898	-1.00701	0.313929	0.999966	6.69	4.71	2.94298	2.51349
HAUS1	482.864	-0.634457	0.629679	-1.00759	0.313652	0.999966	22.37	14.23	4.54659	3.92884
PEX2	577.355	-0.491968	0.488262	-1.00759	0.313651	0.999966	10.705	7.84	3.54905	3.14405
SLC25A53	64.8001	-0.594954	0.590428	-1.00767	0.313615	0.999966	0.42	0.275	0.505891	0.350497
FASTKD2	754.912	-0.505729	0.501756	-1.00792	0.313494	0.999966	8.39	5.49	3.23113	2.69822
PHF10	2878.51	-0.525801	0.521607	-1.00804	0.313435	0.999966	40.855	31.21	5.38733	5.00944
PRKAA1	3323.5	-0.487124	0.483227	-1.00806	0.313424	0.999966	25.83	19.755	4.74578	4.37539
TSNAX	1187.38	-0.477454	0.473449	-1.00846	0.313234	0.999966	18.595	13.165	4.29241	3.82426
OPA1	4189.93	-0.504788	0.500256	-1.00906	0.312946	0.999966	30.305	22.22	4.96832	4.5373
ZNF561	785.369	-0.443944	0.439936	-1.00911	0.312921	0.999966	6.865	4.985	2.97545	2.58135
RPL9	6858.22	-0.477685	0.473318	-1.00923	0.312865	0.999966	495.475	348.865	8.95558	8.45065
ADRB2	297.098	-0.52336	0.518486	-1.0094	0.312783	0.999966	6.305	4.34	2.86888	2.41684
SLC16A5	1325.35	-0.603513	0.597622	-1.00986	0.312564	0.999966	29.945	19.585	4.95163	4.36352
HEATR3	645.226	-0.508688	0.503551	-1.0102	0.312399	0.999966	5.88	4.06	2.78241	2.33914
ZC3HAV1L	222.689	-0.50048	0.495254	-1.01055	0.312231	0.999966	5.46	3.785	2.69153	2.25852
USP16	764.976	-0.64233	0.63551	-1.01073	0.312145	0.999966	11.175	6.99	3.60585	2.9982
TOR1AIP1	1764.56	-0.54213	0.536335	-1.0108	0.31211	0.999966	20.77	13.835	4.44427	3.89093
ZNF611	967.447	-0.507027	0.501369	-1.01129	0.31188	0.999966	13.045	8.21	3.81198	3.2032
BORA	247.95	-0.723471	0.715353	-1.01135	0.31185	0.999966	3.985	2.34	2.31759	1.73985
ESCO2	622.023	-0.858341	0.848668	-1.0114	0.311826	0.999966	7.48	3.94	3.08406	2.30451
ZNF418	8.42766	-1.20042	1.18607	-1.0121	0.311491	0.999966	0.14	0.055	0.189034	0.077243
SPRED1	924.549	-0.475644	0.469787	-1.01247	0.311314	0.999966	4.97	3.52	2.57773	2.17632
ANK2	12.7425	-1.15746	1.14304	-1.01262	0.311243	0.999966	0.07	0.02	0.0976108	0.0285692
NDFIP1	4908.47	-0.438255	0.432752	-1.01272	0.311195	0.999966	54.7	39.84	5.79961	5.35191
MESP2	7.92482	-1.25672	1.2407	-1.01291	0.311102	0.999966	0.255	0.08	0.327687	0.111031
SCLT1	202.155	-0.619294	0.61077	-1.01396	0.310603	0.999966	4.25	2.52	2.39232	1.81558
SDCCAG8	491.816	-0.448652	0.442413	-1.0141	0.310534	0.999966	7.795	5.625	3.13668	2.72792
MACIR	1065.25	-0.502804	0.495801	-1.01413	0.310523	0.999966	16.63	13.015	4.13996	3.8089
TIMM23B	594.774	-0.452275	0.44581	-1.0145	0.310343	0.999966	9.83	7.125	3.43696	3.02237
POLR1F	501.657	-0.546891	0.539037	-1.01457	0.310311	0.999966	5.28	3.545	2.65076	2.18428
ZNG1C	208.587	-0.481448	0.474491	-1.01466	0.310267	0.999966	5.245	4.475	2.6427	2.45286
PPP2R2C	1280.66	-0.451362	0.444509	-1.01542	0.309907	0.999966	11.67	9.61	3.66334	3.40735
SLC38A6	312.603	-0.544203	0.535838	-1.01561	0.309815	0.999966	8.43	5.605	3.23726	2.72356
CORO1A	40.3197	-0.721651	0.710414	-1.01582	0.309716	0.999966	1.155	0.69	1.10769	0.757023
TEX10	2259.97	-0.440884	0.434008	-1.01584	0.309704	0.999966	29.595	21.445	4.93522	4.48832
CRYZL1	716.905	-0.465333	0.457996	-1.01602	0.30962	0.999966	20.565	14.29	4.43062	3.93452
KCNH1	499.773	-0.501112	0.493164	-1.01612	0.309574	0.999966	2.47	1.95	1.79494	1.56071
LPXN	77.9928	-0.7739	0.761621	-1.01612	0.309571	0.999966	1.94	1.145	1.55582	1.10098
KRIT1	390.585	-0.536669	0.527965	-1.01649	0.309398	0.999966	4.045	2.715	2.33485	1.89336
NBPF8	603.594	-0.530876	0.52184	-1.01731	0.309004	0.999966	3.285	2.26	2.0993	1.70487
CLHC1	29.9399	-0.807306	0.793431	-1.01749	0.308922	0.999966	0.34	0.17	0.422233	0.226509
COL4A3	479.071	-0.65089	0.639662	-1.01755	0.30889	0.999966	2.425	1.54	1.7761	1.34483
PAK2	13881.4	-0.486542	0.477979	-1.01792	0.308718	0.999966	89.17	62.585	6.49458	5.99061
N4BP2L2	639.28	-0.549738	0.539852	-1.01831	0.30853	0.999966	10.595	7.845	3.53543	3.14486
EGLN1	3638.43	-0.440405	0.432277	-1.0188	0.308297	0.999966	33.1	24.015	5.0917	4.64472
TMEM38B	886.788	-0.498335	0.488987	-1.01912	0.308147	0.999966	10.16	7.075	3.48027	3.01346
TTC27	588.094	-0.533968	0.523652	-1.0197	0.30787	0.999966	8.48	5.735	3.24489	2.75168
UHRF2	1330.07	-0.448941	0.440119	-1.02005	0.307707	0.999966	16.385	12.81	4.11977	3.78764
NKIRAS1	478.466	-0.551369	0.540531	-1.02005	0.307704	0.999966	10.215	6.445	3.48736	2.89627
PSMD14	3128.75	-0.489318	0.47964	-1.02018	0.307644	0.999966	87.865	61.3	6.47354	5.96116
JMJD1C	5189.53	-0.44901	0.44003	-1.02041	0.307535	0.999966	23.8	17.415	4.63227	4.20281
PPIL4	674.703	-0.567733	0.556218	-1.0207	0.307395	0.999966	11.775	7.785	3.67525	3.13504
CPNE3	4655.53	-0.531891	0.521101	-1.02071	0.307393	0.999966	38.69	26.27	5.3107	4.76924
POLR1B	1721.75	-0.437074	0.42794	-1.02134	0.307092	0.999966	12.75	9.255	3.78136	3.35826
SLTM	678.978	-0.550556	0.53898	-1.02148	0.307028	0.999966	6.66	4.505	2.93734	2.46074
MREG	174.912	-0.557039	0.544978	-1.02213	0.306719	0.999966	2.71	1.815	1.89142	1.49313
XPO4	2121.11	-0.551666	0.539551	-1.02245	0.306566	0.999966	8.54	5.715	3.25399	2.74739
RMI1	1066.48	-0.681705	0.666581	-1.02269	0.306455	0.999966	13.645	8.24	3.87234	3.20789
C12orf73	194.489	-0.496682	0.485259	-1.02354	0.306052	0.999966	9.45	8.39	3.38543	3.23113
ADAP1	284.223	-0.689316	0.673459	-1.02355	0.30605	0.999966	5.605	3.395	2.72356	2.13586
THAP2	93.5583	-0.593606	0.579853	-1.02372	0.305968	0.999966	2.405	1.625	1.76765	1.39232
NRG2	23.546	-0.791856	0.773447	-1.0238	0.305929	0.999966	0.265	0.15	0.339137	0.201634
ZNF382	372.98	-0.476155	0.464977	-1.02404	0.305817	0.999966	2.435	1.71	1.78031	1.43829
PRPF4B	1532.95	-0.599835	0.585698	-1.02414	0.30577	0.999966	8.26	5.335	3.21101	2.66334
PRR22	68.0005	-0.602274	0.587901	-1.02445	0.305624	0.999966	2.29	1.49	1.71809	1.31615
VXN	338.873	-0.499798	0.487712	-1.02478	0.305467	0.999966	4.865	3.405	2.55213	2.13914
PPP1R12A	3997.16	-0.537463	0.524225	-1.02525	0.305244	0.999966	28.97	19.85	4.90545	4.38198
PARP16	569.412	-0.469377	0.457792	-1.02531	0.305219	0.999966	8.625	6.09	3.26679	2.82579
NDUFAF4	462.422	-0.531402	0.518053	-1.02577	0.305002	0.999966	8.12	5.505	3.18903	2.70155
PLGRKT	608.623	-0.447617	0.43624	-1.02608	0.304854	0.999966	29.62	21.34	4.9364	4.48156
APIP	900.2	-0.564517	0.549944	-1.0265	0.304657	0.999966	33.88	22.365	5.12433	4.54628
LMAN1	6066.24	-0.552656	0.538331	-1.02661	0.304604	0.999966	51.085	34.155	5.7028	5.13566
ZUP1	226.939	-0.618465	0.602213	-1.02699	0.304427	0.999966	4.805	3.5	2.5373	2.16993
TAF4B	200.79	-0.534731	0.520579	-1.02719	0.304333	0.999966	1.81	1.155	1.49057	1.10769
POLK	1000.43	-0.564194	0.549136	-1.02742	0.304222	0.999966	10.21	7.81	3.48671	3.13914
AKTIP	489.427	-0.479384	0.466517	-1.02758	0.304146	0.999966	9.935	6.865	3.45088	2.97545
WNT7B	150.412	-0.517543	0.503626	-1.02763	0.304122	0.999966	1.555	1.075	1.35332	1.05311
YDJC	605.309	-0.516302	0.502309	-1.02786	0.304017	0.999966	21.455	14.765	4.48896	3.97865
MGAT4C	8.46153	-1.20752	1.17442	-1.02819	0.303861	0.999966	0.05	0.045	0.0703893	0.0635029
ENY2	1036.38	-0.555173	0.539815	-1.02845	0.303737	0.999966	43.61	29.49	5.4793	4.93026
SBDS	2134.61	-0.450539	0.437994	-1.02864	0.303647	0.999966	57.625	41.13	5.87344	5.39678
ERI1	947.362	-0.620791	0.603493	-1.02866	0.303638	0.999966	9.675	7.615	3.41616	3.10685
CLIC4	12759.8	-0.511663	0.497157	-1.02918	0.303396	0.999966	121.125	83.48	6.93221	6.40054
DSEL	572.006	-0.473088	0.459535	-1.02949	0.303249	0.999966	2.395	1.695	1.76341	1.43029
SCHIP1	32.6788	-0.7955	0.772157	-1.03023	0.302901	0.999966	0.845	0.495	0.883621	0.580145
ZNF131	558.773	-0.48706	0.472569	-1.03066	0.302699	0.999966	6.935	5.13	2.98823	2.61589
GEMIN2	306.523	-0.554184	0.537427	-1.03118	0.302456	0.999966	14.225	10.4	3.92837	3.51096
GFM2	3375.14	-0.486223	0.471021	-1.03227	0.301944	0.999966	47.82	33.47	5.6094	5.10727
C1QL4	21.2103	-0.870343	0.842983	-1.03246	0.301859	0.999966	0.48	0.26	0.565597	0.333424
CCDC86	3386.5	-0.444419	0.430291	-1.03283	0.301681	0.999966	77.475	55.935	6.29416	5.83124
SANBR	173.289	-0.582555	0.564005	-1.03289	0.301656	0.999966	1.795	1.04	1.48285	1.02857
BCCIP	1561.49	-0.666134	0.644642	-1.03334	0.301446	0.999966	48.065	28.98	5.61662	4.90593
IRX2	586.952	-0.463207	0.448228	-1.03342	0.301409	0.999966	8.22	5.84	3.20477	2.774
ATP11A	4248.82	-0.488657	0.472752	-1.03364	0.301303	0.999966	18.505	13.14	4.28577	3.82171
FAM91A1	3886.27	-0.525642	0.508466	-1.03378	0.301239	0.999966	33.395	27.8	5.10413	4.848
PIP4P2	405.638	-0.527915	0.510605	-1.0339	0.301182	0.999966	7.22	4.205	3.03914	2.3799
CEP19	227.39	-0.486593	0.4703	-1.03464	0.300835	0.999966	4.43	3.12	2.44095	2.04264
WASF3	21.5643	-1.1541	1.11524	-1.03485	0.300741	0.999966	0.21	0.09	0.275007	0.124328
WBP4	121.85	-0.63102	0.609541	-1.03524	0.300558	0.999966	2.22	1.405	1.68706	1.26604
PPP1R15A	4398.11	-0.750682	0.724743	-1.03579	0.3003	0.999966	82.535	48.795	6.38431	5.63793
SFXN4	468.763	-0.48109	0.464308	-1.03614	0.300135	0.999966	13.215	9.285	3.82934	3.36247
CCSAP	1006.18	-0.550769	0.531464	-1.03632	0.300051	0.999966	8.005	5.35	3.17073	2.66676
RPL27	2014.03	-0.535013	0.516096	-1.03665	0.299897	0.999966	247.95	160.885	7.95971	7.33883
ZNF644	1813.26	-0.551992	0.532395	-1.03681	0.299824	0.999966	15.785	11.71	4.0691	3.66789
NOP58	1085.1	-0.526323	0.507535	-1.03702	0.299728	0.999966	23.435	15.925	4.61088	4.08108
ZBED2	773.267	-0.484556	0.466928	-1.03775	0.299385	0.999966	14.645	10.355	3.96763	3.50526
ZNF684	28.1821	-0.93803	0.903638	-1.03806	0.299242	0.999966	0.895	0.49	0.922198	0.575312
CHAF1B	1098.76	-0.679425	0.654335	-1.03834	0.29911	0.999966	10.375	6.295	3.50779	2.86691
U2SURP	2289.04	-0.579046	0.557207	-1.0392	0.298714	0.999966	18.305	12.895	4.2709	3.79649
OSGIN2	3628.95	-0.541931	0.521483	-1.03921	0.298707	0.999966	44.115	30.605	5.49554	4.98208
PSMD12	4120.27	-0.600102	0.577437	-1.03925	0.298688	0.999966	45.98	26.805	5.55397	4.79727
RMDN1	601.838	-0.460396	0.44287	-1.03957	0.298538	0.999966	10.52	7.4	3.52607	3.07039
NUP50	4141.18	-0.5122	0.492697	-1.03958	0.298534	0.999966	35.73	24.78	5.19889	4.68818
PTPN11	12321.9	-0.493708	0.474877	-1.03965	0.2985	0.999966	86.9	63.425	6.45779	6.00955
CYLD	3150.91	-0.457843	0.440319	-1.0398	0.298434	0.999966	24.065	17.47	4.6476	4.20711
CCDC74A	177.262	-0.504992	0.485093	-1.04102	0.297866	0.999966	5.98	3.92	2.80323	2.29866
SGPP1	2536.92	-0.451559	0.433618	-1.04138	0.297701	0.999966	30.52	22.055	4.9782	4.52701
C1QBP	2406.94	-0.491666	0.472083	-1.04148	0.297651	0.999966	105.915	74.41	6.74032	6.23668
CTSO	19.9531	-0.910268	0.873973	-1.04153	0.29763	0.999966	0.29	0.135	0.367371	0.182692
FNIP2	1459.59	-0.453494	0.435411	-1.04153	0.297629	0.999966	8.05	5.805	3.17792	2.7666
CEP152	243.814	-0.753134	0.722959	-1.04174	0.297533	0.999966	1.88	1.09	1.52607	1.0635
ZNF30	34.3761	-0.785903	0.754338	-1.04185	0.297483	0.999966	0.6	0.34	0.678072	0.422233
ZNF639	1606.99	-0.536285	0.51462	-1.0421	0.297366	0.999966	24.36	16.105	4.66448	4.09635
DHX36	1853.54	-0.532077	0.510581	-1.0421	0.297366	0.999966	15.665	9.585	4.05875	3.40395
TRMT1L	1069.9	-0.548682	0.526356	-1.04242	0.297219	0.999966	9.995	6.7	3.45878	2.94486
IARS1	14494.2	-0.469193	0.449941	-1.04279	0.297046	0.999966	126.555	90.4	6.99498	6.51412
OGFRL1	17306.3	-0.481303	0.461421	-1.04309	0.296907	0.999966	80.955	56.655	6.35676	5.84937
LIMA1	14929.9	-0.47805	0.458052	-1.04366	0.296643	0.999966	179.205	125.25	7.4935	6.98014
GSTA4	763.217	-0.490046	0.469231	-1.04436	0.296319	0.999966	28.335	19.875	4.87455	4.3837
CENPQ	224.393	-0.748602	0.716484	-1.04483	0.296103	0.999966	6.01	3.47	2.80941	2.16027
DHX29	1529.75	-0.544908	0.521205	-1.04548	0.295802	0.999966	13.31	8.945	3.83895	3.31397
PCDHA9	312.049	-0.486435	0.464744	-1.04667	0.29525	0.999966	1.97	1.455	1.57046	1.29572
TMEM268	1639.35	-0.66436	0.634361	-1.04729	0.294965	0.999966	15.18	9.555	4.01614	3.39985
PRKCA	1697.23	-0.477317	0.455688	-1.04746	0.294885	0.999966	7.335	5.215	3.05918	2.63575
AEN	615.459	-0.507337	0.484216	-1.04775	0.294754	0.999966	8.2	5.69	3.20163	2.74201
EIF5	10003.1	-0.554007	0.528576	-1.04811	0.294587	0.999966	85.085	54.28	6.42769	5.78869
ZFAND5	8222.11	-0.479634	0.457399	-1.04861	0.294357	0.999966	130.905	100.37	7.04336	6.66349
UFSP1	40.4678	-0.70819	0.675303	-1.0487	0.294316	0.999966	2.075	1.25	1.62059	1.16993
PTCH1	2590.58	-0.44271	0.422111	-1.0488	0.29427	0.999966	13.62	10.195	3.86987	3.48478
SDHAF4	235.489	-0.521096	0.496626	-1.04927	0.294053	0.999966	9.295	6.37	3.36387	2.88166
ENTPD5	1178.52	-0.472559	0.450363	-1.04929	0.294046	0.999966	9.475	6.705	3.38888	2.94579
MEX3D	4130.05	-0.491759	0.468618	-1.04938	0.294002	0.999966	54.02	37.77	5.78188	5.27687
CHRM4	360.229	-0.653233	0.62189	-1.0504	0.293534	0.999966	5.105	3.14	2.60999	2.04963
ZNF503	1004.53	-0.58759	0.559084	-1.05099	0.293264	0.999966	13.055	8.615	3.81301	3.26529
TMEM67	199.865	-0.534589	0.508619	-1.05106	0.293231	0.999966	2.285	1.505	1.71589	1.32481
GGACT	230.99	-0.679951	0.646844	-1.05118	0.293175	0.999966	3.77	2.35	2.25399	1.74416
PHTF2	2781.53	-0.622287	0.591914	-1.05131	0.293115	0.999966	28.08	21.83	4.86196	4.51286
FHIP2A	4219.09	-0.479471	0.455745	-1.05206	0.292773	0.999966	39.945	32.025	5.35562	5.04549
MRPL50	580.831	-0.623125	0.591804	-1.05292	0.292376	0.999966	7.365	4.675	3.06437	2.50462
SLC38A2	26511.8	-0.48537	0.460881	-1.05314	0.292279	0.999966	221.125	155.175	7.79523	7.28702
CENPN	2975.49	-0.564683	0.536128	-1.05326	0.292221	0.999966	49.095	31.73	5.64659	5.03254
ZNF615	237.387	-0.567438	0.538601	-1.05354	0.292093	0.999966	2.605	2	1.85	1.58496
ZCCHC18	37.9506	-0.705735	0.669717	-1.05378	0.291983	0.999966	0.56	0.34	0.641546	0.422233
ECHDC1	1585.65	-0.531194	0.503962	-1.05403	0.291867	0.999966	36.885	32.98	5.24355	5.08661
BLOC1S6	1472.74	-0.498734	0.47297	-1.05447	0.291667	0.999966	17.55	12.545	4.21335	3.75969
ZBTB24	1063.26	-0.475498	0.450894	-1.05457	0.291624	0.999966	7.455	5.77	3.0798	2.75916
TNFRSF10B	4001.83	-0.566335	0.536994	-1.05464	0.29159	0.999966	47.65	32.375	5.60437	5.0607
TMEM161B	365.846	-0.525712	0.498262	-1.05509	0.291384	0.999966	5.92	4.185	2.79077	2.37434
PDE12	7790.59	-0.491019	0.465199	-1.0555	0.291195	0.999966	59.23	54.165	5.91241	5.78568
MIB1	5265.32	-0.524425	0.496709	-1.0558	0.29106	0.999966	20.505	14.005	4.4266	3.90737
DLX1	332.24	-0.528903	0.500677	-1.05638	0.290797	0.999966	5.955	4.04	2.79805	2.33342
LACTB2	453.246	-0.481726	0.455847	-1.05677	0.290616	0.999966	17.585	13.895	4.21607	3.89676
INTS8	949.84	-0.64742	0.612625	-1.0568	0.290605	0.999966	8.545	5.33	3.25475	2.66221
NPHP3	647.749	-0.527984	0.499396	-1.05725	0.2904	0.999966	6.265	4.455	2.86096	2.44758
ZNF484	532.973	-0.527755	0.499043	-1.05753	0.290268	0.999966	5.105	3.625	2.60999	2.20945
RPL22	3609.57	-0.516254	0.487971	-1.05796	0.290073	0.999966	84.415	51.575	6.41642	5.71631
ZNF391	250.118	-0.520384	0.491874	-1.05796	0.290073	0.999966	2.505	1.73	1.80941	1.4489
METTL7B	879.665	-0.48597	0.45922	-1.05825	0.289941	0.999966	30.25	21.2	4.96578	4.47249
ENTR1	2000.5	-0.468308	0.442432	-1.05849	0.289834	0.999966	37.35	26.42	5.26115	4.77716
MAFK	5046.3	-0.493673	0.466321	-1.05865	0.289758	0.999966	60.465	42.385	5.94169	5.43912
NCL	6278.47	-0.616454	0.582257	-1.05873	0.289722	0.999966	102.635	65.145	6.69537	6.04756
TMEM200B	725.432	-0.531325	0.501738	-1.05897	0.289614	0.999966	12.305	8.425	3.7339	3.23649
CEP70	395.466	-0.64648	0.610311	-1.05926	0.28948	0.999966	9.7	6.18	3.41954	2.84398
PRIM1	492.814	-0.734199	0.693022	-1.05942	0.28941	0.999966	14.845	8.785	3.98596	3.29057
ECT2	4629.95	-0.695219	0.655789	-1.06013	0.289087	0.999966	47.475	28.65	5.59917	4.88996
RTKN2	2319.54	-0.646974	0.61015	-1.06035	0.288984	0.999966	16.5	9.73	4.12928	3.42358
ZNF420	237.817	-0.590062	0.556473	-1.06036	0.288981	0.999966	2.72	1.77	1.8953	1.46989
IKBIP	2498.37	-0.600708	0.566254	-1.06084	0.288761	0.999966	45.015	30.25	5.52403	4.96578
DLG2	28.1208	-0.810144	0.763466	-1.06114	0.288627	0.999966	0.345	0.235	0.427606	0.304511
MAPK6	1520.25	-0.509119	0.479206	-1.06242	0.288044	0.999966	11.38	7.86	3.62994	3.14731
C5orf24	2672.66	-0.497544	0.468281	-1.06249	0.288013	0.999966	25.35	19.105	4.71973	4.32948
POLR1G	1027.99	-0.477583	0.44944	-1.06262	0.287955	0.999966	14.975	10.845	3.99774	3.56621
ZNF613	150.427	-0.545572	0.513311	-1.06285	0.28785	0.999966	2.085	1.365	1.62527	1.24184
NTN4	5182.82	-0.501258	0.471285	-1.0636	0.287511	0.999966	67.05	50.035	6.08852	5.67342
CASD1	341.744	-0.528375	0.496674	-1.06383	0.287408	0.999966	3.535	2.415	2.1811	1.77189
ZNF415	303.537	-0.588472	0.552918	-1.0643	0.287192	0.999966	6.19	4.24	2.84599	2.38957
SPTBN2	25.0917	-1.07771	1.01258	-1.06433	0.28718	0.999966	0.14	0.05	0.189034	0.0703893
STAG2	3160.34	-0.531834	0.499604	-1.06451	0.287097	0.999966	21.445	14.89	4.48832	3.99005
CASP3	1104.98	-0.51816	0.48672	-1.0646	0.287059	0.999966	18.245	12.88	4.26641	3.79494
CLEC9A	26.8581	-0.994132	0.932147	-1.0665	0.286199	0.999966	0.76	0.385	0.815575	0.469886
ORC3	1378.75	-0.63276	0.593017	-1.06702	0.285963	0.999966	23.935	15.045	4.6401	4.00405
ZNF846	40.9219	-0.703236	0.657966	-1.0688	0.285158	0.999966	0.65	0.365	0.722466	0.448901
MOCS2	1229.23	-0.579156	0.541795	-1.06896	0.285089	0.999966	39.365	26.97	5.33503	4.80581
ZNF235	91.8726	-0.624389	0.584015	-1.06913	0.28501	0.999966	1.78	1.155	1.47508	1.10769
TRMT10C	664.604	-0.554564	0.518679	-1.06919	0.284986	0.999966	16.105	10.755	4.09635	3.5552
RMDN2	28.8412	-0.820523	0.767375	-1.06926	0.284953	0.999966	0.73	0.4	0.790772	0.485427
RPS24	5084.78	-0.600291	0.561338	-1.06939	0.284892	0.999966	569.865	370.745	9.15701	8.53817
ZNF546	166.698	-0.665139	0.621711	-1.06985	0.284686	0.999966	1.6	0.8	1.37851	0.847997
ZBED5	862.2	-0.574076	0.536175	-1.07069	0.284309	0.999966	13.57	8.935	3.86493	3.31252
ZNF354A	322.381	-0.602123	0.562139	-1.07113	0.284112	0.999966	5.495	3.545	2.69933	2.18428
CEBPZ	806.498	-0.67478	0.62994	-1.07118	0.284088	0.999966	10.345	6.325	3.50398	2.87283
LONRF1	319.785	-0.492634	0.459571	-1.07194	0.283745	0.999966	4.01	3.43	2.32481	2.14731
EIF5A2	1185.57	-0.573301	0.534775	-1.07204	0.283701	0.999966	11.89	11.455	3.68818	3.63865
IRAK1BP1	343.628	-0.526583	0.490949	-1.07258	0.283459	0.999966	2.55	1.69	1.82782	1.42761
RPF1	360.665	-0.570155	0.531438	-1.07285	0.283337	0.999966	8.165	5.415	3.19613	2.68145
POLI	247.575	-0.542227	0.504939	-1.07385	0.282891	0.999966	2.32	1.685	1.73118	1.42492
MN1	853.807	-0.490805	0.456518	-1.0751	0.282328	0.999966	4.265	2.995	2.39643	1.9982
POGLUT3	4883.22	-0.579769	0.539261	-1.07512	0.282322	0.999966	48.3	31.73	5.62352	5.03254
UHMK1	11949	-0.581941	0.540623	-1.07643	0.281736	0.999966	57.08	36.86	5.85997	5.2426
IGF2BP2	2982.29	-0.454338	0.421662	-1.07749	0.28126	0.999966	39.685	30.12	5.34643	4.95977
OAZ3	28.0061	-0.797818	0.740235	-1.07779	0.281128	0.999966	1.625	0.97	1.39232	0.978196
EPSTI1	187.202	-0.534012	0.495434	-1.07787	0.281094	0.999966	2.825	2.025	1.93546	1.59694
RRAS2	4710.72	-0.491397	0.455536	-1.07872	0.280712	0.999966	86.815	61.295	6.4564	5.96104
CAV1	14143.8	-0.539966	0.500555	-1.07874	0.280706	0.999966	245.955	178.425	7.9481	7.48724
TNFAIP3	135.532	-0.538665	0.499229	-1.07899	0.28059	0.999966	1.22	0.815	1.15056	0.85997
TBX18	1373.3	-0.495605	0.459266	-1.07912	0.280533	0.999966	10.935	7.94	3.57713	3.16027
GRPR	25.7927	-0.976612	0.904907	-1.07924	0.28048	0.999966	0.505	0.255	0.589763	0.327687
CACNA1H	21.5552	-1.08247	1.00299	-1.07924	0.28048	0.999966	0.125	0.06	0.169925	0.0840643
THAP12	2712.66	-0.551396	0.510749	-1.07958	0.280328	0.999966	33.16	21.645	5.09424	4.50112
PRKAG2	1105.25	-0.46954	0.434916	-1.07961	0.280316	0.999966	18.53	12.905	4.28762	3.79753
MFSD13A	332.026	-0.506908	0.469484	-1.07971	0.28027	0.999966	5.305	3.715	2.6565	2.23726
TCEANC	52.2645	-0.681239	0.630712	-1.08011	0.280093	0.999966	0.81	0.53	0.85599	0.613532
FUBP1	2663.72	-0.655474	0.606668	-1.08045	0.279942	0.999966	34.285	22.275	5.14098	4.54071
U2AF1	593.153	-0.888707	0.822497	-1.0805	0.27992	0.999966	32.985	16.71	5.08683	4.14649
CCNC	2968.42	-0.561457	0.519472	-1.08082	0.279776	0.999966	67.135	45.97	6.09032	5.55367
CEP162	161.29	-0.656214	0.607117	-1.08087	0.279756	0.999966	1.3	0.815	1.20163	0.85997
GMCL1	911.434	-0.636738	0.588931	-1.08117	0.279619	0.999966	9.18	5.785	3.34767	2.76235
XYLB	376.934	-0.485097	0.448627	-1.08129	0.279567	0.999966	4.585	3.155	2.48156	2.05485
ZCCHC10	370.45	-0.639356	0.591282	-1.08131	0.279561	0.999966	16.18	15.9	4.10266	4.07895
DNAJC2	200.672	-0.601912	0.556199	-1.08219	0.279169	0.999966	3.805	2.38	2.26454	1.75702
ROCK1	4740.67	-0.546625	0.504926	-1.08259	0.278992	0.999966	19.89	13.355	4.38474	3.84348
PHIP	2386.71	-0.629894	0.581791	-1.08268	0.27895	0.999966	10.13	8.1	3.47638	3.18587
PDIK1L	243.859	-0.63929	0.590337	-1.08292	0.278843	0.999966	2.455	1.53	1.78869	1.33914
ARHGAP5	13833.9	-0.602769	0.556478	-1.08319	0.278726	0.999966	107.955	73.68	6.76759	6.22265
ERGIC2	766.607	-0.707585	0.652814	-1.0839	0.278409	0.999966	6.45	3.86	2.89724	2.28096
PPP2R5E	3170.08	-0.524198	0.483353	-1.0845	0.278141	0.999966	35.46	26.245	5.18824	4.76792
TBK1	822.224	-0.549653	0.506565	-1.08506	0.277896	0.999966	11.38	7.625	3.62994	3.10852
RUNX1	1809.49	-0.469907	0.433019	-1.08519	0.277837	0.999966	13.88	12.36	3.8953	3.73985
EXOG	804.373	-0.550235	0.506598	-1.08614	0.277418	0.999966	11.61	7.65	3.6565	3.1127
VKORC1L1	2330.37	-0.540443	0.497572	-1.08616	0.277409	0.999966	17.675	11.475	4.22304	3.64097
HOXD8	653.829	-0.531096	0.488954	-1.08619	0.277396	0.999966	16.52	11.18	4.13093	3.60644
LRRC8D	3694.18	-0.495247	0.455942	-1.08621	0.277388	0.999966	40.41	28.335	5.37191	4.87455
LHFPL2	6118.19	-0.462718	0.425738	-1.08686	0.277098	0.999966	48.89	34.96	5.64068	5.16832
CDC7	763.556	-0.762914	0.701309	-1.08784	0.276665	0.999966	10.425	5.955	3.51412	2.79805
RAP1B	3972.64	-0.594899	0.546821	-1.08792	0.276629	0.999966	110.89	84.67	6.80594	6.42072
CBX3	2170.34	-0.685979	0.630482	-1.08802	0.276585	0.999966	47.79	28.875	5.60851	4.90087
ZGRF1	211.934	-0.778357	0.715132	-1.08841	0.276414	0.999966	1.52	0.93	1.33342	0.948601
FBXO3	1061.45	-0.504854	0.463712	-1.08872	0.276276	0.999966	17.005	13.89	4.17033	3.89627
NUDT13	32.6549	-0.762126	0.699851	-1.08898	0.276162	0.999966	0.76	0.445	0.815575	0.531069
ZRANB3	306.201	-0.509645	0.467987	-1.08901	0.276147	0.999966	1.93	1.265	1.5509	1.17951
TMEM165	1166.36	-0.478678	0.439315	-1.0896	0.27589	0.999966	25.74	18.31	4.74093	4.27128
MTERF3	208.971	-0.62654	0.574959	-1.08971	0.27584	0.999966	6.635	4.23	2.93263	2.38681
NAV1	9220.57	-0.459583	0.421732	-1.08975	0.275823	0.999966	30.525	21.885	4.97842	4.51633
CENPJ	238.274	-0.744534	0.683165	-1.08983	0.275787	0.999966	2.005	1.165	1.58736	1.11437
ZBED8	122.913	-0.644442	0.591111	-1.09022	0.275616	0.999966	1.955	1.185	1.56316	1.12763
FAM72D	185.274	-0.816739	0.748923	-1.09055	0.275471	0.999966	3.49	1.925	2.16672	1.54844
PCDHGA1	131.227	-0.591392	0.54177	-1.09159	0.275012	0.999966	1.285	0.815	1.19219	0.85997
TRAPPC2	674.114	-0.478383	0.43777	-1.09277	0.274494	0.999966	10.08	7.105	3.46989	3.01881
SREK1	756.733	-0.606183	0.554661	-1.09289	0.274442	0.999966	5.695	3.89	2.74308	2.28983
YES1	4551.26	-0.54002	0.494056	-1.09304	0.274378	0.999966	40.025	27.04	5.35843	4.80941
IRAK4	402.372	-0.503686	0.460801	-1.09306	0.274365	0.999966	3.885	2.78	2.28836	1.91839
SLC30A7	3292.13	-0.53573	0.490018	-1.09329	0.274268	0.999966	16.12	10.945	4.09761	3.57833
ADA	482.362	-0.508559	0.465073	-1.0935	0.274173	0.999966	14.15	10.105	3.92125	3.47314
TWSG1	5911.57	-0.587843	0.537403	-1.09386	0.274017	0.999966	70.33	48.655	6.15644	5.63387
ZNF763	30.1404	-0.81556	0.745386	-1.09414	0.273892	0.999966	0.765	0.27	0.819668	0.344828
CD2AP	2133.51	-0.592944	0.541853	-1.09429	0.273828	0.999966	16.115	10.475	4.09719	3.52042
C4orf3	1160.6	-0.48785	0.445547	-1.09495	0.273541	0.999966	17.67	12.5	4.22265	3.75489
ERH	3948.05	-0.60578	0.552784	-1.09587	0.273136	0.999966	268.1	171.28	8.072	7.42861
ZNF525	197.35	-0.559554	0.510411	-1.09628	0.272956	0.999966	1.65	1.185	1.40599	1.12763
TCHP	524.847	-0.491234	0.447936	-1.09666	0.27279	0.999966	6.915	4.84	2.98459	2.54597
ORC2	1185.77	-0.59661	0.543986	-1.09674	0.272756	0.999966	11.435	7.395	3.63633	3.06953
UGGT2	463.565	-0.536474	0.488868	-1.09738	0.272475	0.999966	5.145	3.165	2.61941	2.05832
KCNK6	13.3469	-1.13823	1.03609	-1.09858	0.27195	0.999966	0.11	0.05	0.15056	0.0703893
QRICH2	102.258	-0.578855	0.526785	-1.09884	0.271836	0.999966	0.725	0.475	0.786596	0.560715
RSC1A1	65.4368	-0.991692	0.901835	-1.09964	0.27149	0.999966	1.355	0.655	1.23573	0.726831
ZNF780B	416.337	-0.539696	0.49074	-1.09976	0.271437	0.999966	2.705	2.27	1.88947	1.70929
BBS10	613.719	-0.577313	0.524895	-1.09986	0.271392	0.999966	7.145	4.71	3.02591	2.51349
TM2D1	258.744	-0.515545	0.468639	-1.10009	0.271293	0.999966	12.335	8.485	3.73715	3.24565
NSUN3	678.476	-0.637941	0.579774	-1.10033	0.27119	0.999966	4.34	2.73	2.41684	1.89918
TXNDC12	1520.12	-0.478992	0.435264	-1.10046	0.27113	0.999966	47.77	33.66	5.60792	5.1152
TNIP1	4371.75	-0.467101	0.42435	-1.10074	0.271008	0.999966	63.795	45.475	6.01781	5.53838
ZNF570	211.852	-0.605262	0.54974	-1.101	0.270898	0.999966	1.645	1.065	1.40327	1.04614
MIA2	1160.67	-0.487511	0.442684	-1.10126	0.270783	0.999966	15.18	10.63	4.01614	3.53978
ZNF527	216.602	-0.550314	0.499691	-1.10131	0.270762	0.999966	2.095	1.71	1.62994	1.43829
MRPL24	573.02	-0.554306	0.50263	-1.10281	0.270109	0.999966	33.025	21.92	5.08852	4.51854
SSR1	6715.13	-0.553046	0.501425	-1.10295	0.27005	0.999966	80.495	66.015	6.34864	6.06641
DOCK4	1119.98	-0.494391	0.448215	-1.10302	0.270018	0.999966	5.71	4.145	2.74631	2.36317
ZNF699	317.5	-0.576662	0.522494	-1.10367	0.269735	0.999966	2.29	1.79	1.71809	1.48027
SCAMP1	2878.01	-0.563073	0.510046	-1.10397	0.269608	0.999966	25.87	22.17	4.74792	4.53419
SHLD3	58.7098	-0.727144	0.658641	-1.10401	0.26959	0.999966	1.795	1.065	1.48285	1.04614
KIAA0319	47.7565	-0.746271	0.675893	-1.10413	0.269538	0.999966	0.3	0.18	0.378512	0.238787
HBA2	97.7521	-1.14649	1.03778	-1.10476	0.269264	0.999966	13.595	6.22	3.8674	2.852
KBTBD8	37.1094	-1.06811	0.966416	-1.10523	0.269059	0.999966	0.405	0.17	0.49057	0.226509
TMEM87B	2873.29	-0.55676	0.503705	-1.10533	0.269017	0.999966	23.015	15.055	4.58586	4.00495
FXN	413.52	-0.563481	0.509594	-1.10575	0.268836	0.999966	15.06	10.325	4.0054	3.50144
ZFY	899.453	-0.568565	0.514184	-1.10576	0.26883	0.999966	8.305	6.645	3.21801	2.93452
TM4SF18	447.354	-0.569697	0.515036	-1.10613	0.268669	0.999966	8.485	6.465	3.24565	2.90014
SMCHD1	3917.29	-0.643136	0.581061	-1.10683	0.268367	0.999966	18.115	11.325	4.25663	3.62352
DPY19L1	1498.89	-0.592518	0.535243	-1.10701	0.268291	0.999966	12.365	7.96	3.74039	3.1635
ZNF736	276.392	-0.544234	0.491507	-1.10728	0.268174	0.999966	1.4	0.855	1.26303	0.891419
TRAPPC13	621.603	-0.55174	0.498128	-1.10763	0.268023	0.999966	11.32	8.515	3.62293	3.2502
RPIA	558.489	-0.492789	0.444657	-1.10825	0.267755	0.999966	13.27	9.27	3.83491	3.36036
RSRC2	432.647	-0.651947	0.588243	-1.10829	0.267735	0.999966	5.315	3.315	2.65878	2.10936
WWC2	6789.78	-0.502945	0.453591	-1.10881	0.267513	0.999966	44.645	33.7	5.51238	5.11686
UBA5	1135.73	-0.572861	0.516201	-1.10976	0.267101	0.999966	20.08	15.12	4.3978	4.01078
PPA2	602.361	-0.515678	0.464417	-1.11038	0.266837	0.999966	16.335	11.12	4.11562	3.59932
ZNF700	308.118	-0.601965	0.541895	-1.11085	0.266632	0.999966	4.5	2.885	2.45943	1.95791
PHF14	1775.78	-0.556535	0.500895	-1.11108	0.266534	0.999966	18.365	13.06	4.27538	3.81352
PINX1	235.515	-0.530539	0.477432	-1.11123	0.266468	0.999966	7.51	5.115	3.08916	2.61235
UNC5B	584.728	-0.64035	0.575653	-1.11239	0.265971	0.999966	3.615	2.32	2.20633	1.73118
NAA25	1559.55	-0.531527	0.477713	-1.11265	0.265859	0.999966	10.815	7.35	3.56255	3.06178
GABPA	1703.71	-0.566944	0.509385	-1.113	0.265709	0.999966	13.31	8.83	3.83895	3.29719
APOOL	1638.86	-0.550008	0.494152	-1.11304	0.265693	0.999966	10.14	6.81	3.47768	2.96532
NRG1	4659.32	-0.498373	0.447713	-1.11315	0.265643	0.999966	52.23	34.525	5.73417	5.15076
FNDC3B	14799.1	-0.499114	0.448343	-1.11324	0.265605	0.999966	102.695	87.295	6.6962	6.46426
SPATA9	25.1065	-0.880438	0.790337	-1.114	0.265278	0.999966	1.06	0.565	1.04264	0.646163
SEC62	3095.09	-0.622059	0.558333	-1.11414	0.265221	0.999966	26.405	23.91	4.77637	4.63865
POLG2	118.111	-0.571618	0.512727	-1.11486	0.264911	0.999966	3.35	2.22	2.12102	1.68706
SKA3	516.075	-0.766305	0.68721	-1.1151	0.264809	0.999966	8.055	4.58	3.17871	2.48027
QRSL1	854.703	-0.51348	0.460386	-1.11533	0.264711	0.999966	8.98	6.08	3.31904	2.82375
SMNDC1	1312.38	-0.613537	0.550036	-1.11545	0.264658	0.999966	16.135	12.37	4.09887	3.74093
RBM41	561.904	-0.624418	0.559632	-1.11577	0.264522	0.999966	5.92	4.53	2.79077	2.46728
JUN	3553.3	-0.58965	0.528207	-1.11632	0.264283	0.999966	45.45	29.955	5.53761	4.9521
BLOC1S5	600.125	-0.530087	0.474751	-1.11656	0.264184	0.999966	10.48	7.255	3.52105	3.04527
XPO1	6686.19	-0.668161	0.598294	-1.11678	0.26409	0.999966	60.9	36.405	5.95187	5.22516
SRP9	5518.56	-0.652132	0.583811	-1.11703	0.263983	0.999966	180.82	114.195	7.50637	6.84793
EEA1	3067.12	-0.617227	0.552425	-1.1173	0.263865	0.999966	12.6	8.07	3.76553	3.1811
DCAF17	954.144	-0.553806	0.49514	-1.11848	0.26336	0.999966	8.825	6.785	3.29646	2.9607
ARMC10	612.795	-0.50761	0.453742	-1.11872	0.26326	0.999966	10.565	7.265	3.53169	3.04701
ZNF248	422.995	-0.505582	0.451601	-1.11953	0.262913	0.999966	3.855	2.66	2.27947	1.87184
DUSP18	143.417	-0.564284	0.503987	-1.11964	0.262867	0.999966	2.07	1.42	1.61824	1.27501
HYKK	82.5842	-0.655482	0.585414	-1.11969	0.262846	0.999966	2.3	1.635	1.72247	1.3978
NSA2	1407.62	-0.606357	0.541518	-1.11974	0.262826	0.999966	21.965	13.06	4.52136	3.81352
NEMF	845.52	-0.586956	0.523979	-1.12019	0.262633	0.999966	14.795	14.095	3.9814	3.916
DLGAP5	2096.67	-0.876341	0.78215	-1.12043	0.262533	0.999966	33.15	17.475	5.09381	4.2075
SMN1	1262.72	-0.656047	0.585514	-1.12046	0.262516	0.999966	40.98	27.2	5.39163	4.81762
ZNF91	1019.96	-0.709144	0.632572	-1.12105	0.262267	0.999966	9.47	6.32	3.38819	2.87184
ZNF626	303.895	-0.611238	0.545185	-1.12116	0.262221	0.999966	4.655	3.465	2.49953	2.15866
RAD54B	273.658	-0.804854	0.717766	-1.12133	0.262146	0.999966	4.475	2.4	2.45286	1.76553
PHF6	2315.43	-0.633316	0.564495	-1.12192	0.261898	0.999966	22.935	17.145	4.58105	4.1815
SLF1	342.484	-0.84229	0.75046	-1.12237	0.261707	0.999966	2.675	1.45	1.87774	1.29278
CPSF1	13580.9	-0.512127	0.456008	-1.12307	0.261409	0.999966	179.28	127.875	7.4941	7.00983
PDSS1	216.826	-0.700881	0.623611	-1.12391	0.261052	0.999966	6.38	3.82	2.88362	2.26903
C2orf76	110.572	-0.626746	0.557295	-1.12462	0.26075	0.999966	8.995	5.455	3.32121	2.69042
PRR5L	1480.86	-0.492266	0.437564	-1.12501	0.260583	0.999966	19.755	13.315	4.37539	3.83946
CD68	277.227	-0.875482	0.778093	-1.12516	0.26052	0.999966	7.765	4.24	3.13175	2.38957
TSEN15	2528.01	-0.475259	0.422211	-1.12564	0.260317	0.999966	58.315	42.805	5.89033	5.45302
CNGA1	17.5488	-0.996158	0.884721	-1.12596	0.260184	0.999966	0.285	0.14	0.361768	0.189034
KPNA3	1844.31	-0.571845	0.50765	-1.12646	0.259973	0.999966	17.945	11.84	4.24375	3.68257
VPS26A	2495.18	-0.554824	0.4922	-1.12723	0.259644	0.999966	33.275	25.595	5.09908	4.73308
PGGT1B	885.082	-0.595198	0.527762	-1.12778	0.259414	0.999966	13.61	13.645	3.86888	3.87234
NCBP2	1692.65	-0.560868	0.497084	-1.12832	0.259186	0.999966	37.985	26.425	5.28485	4.77742
C9orf40	1018.73	-0.611887	0.541977	-1.12899	0.258902	0.999966	18.75	11.975	4.30378	3.69766
FBXO27	1549.9	-0.551031	0.487742	-1.12976	0.258578	0.999966	28.795	19.28	4.897	4.34199
IMPA1	524.953	-0.674418	0.596508	-1.13061	0.258219	0.999966	8.405	6.375	3.23343	2.88264
KDM1B	1170.96	-0.511124	0.451563	-1.1319	0.257676	0.999966	12.12	8.265	3.7137	3.21179
P2RY2	552.407	-0.511116	0.451324	-1.13248	0.257433	0.999966	3.555	2.54	2.18745	1.82375
PNRC2	1671.89	-0.571047	0.504083	-1.13284	0.25728	0.999966	30.425	20.81	4.97384	4.44692
SUMO1	2278.32	-0.606558	0.535411	-1.13288	0.257263	0.999966	70.43	45.92	6.15846	5.55213
SNX5	1907.48	-0.519695	0.458725	-1.13291	0.257252	0.999966	39.56	27.625	5.34199	4.8392
TXNDC17	333.686	-0.625969	0.552182	-1.13363	0.256951	0.999966	28.11	14.745	4.86344	3.97682
ARMC1	1535.9	-0.643731	0.567733	-1.13386	0.256852	0.999966	22	13.715	4.52356	3.87922
HECTD2	275.644	-0.667635	0.588781	-1.13393	0.256824	0.999966	2.485	1.525	1.80116	1.33628
NUP43	2621.08	-0.653076	0.575829	-1.13415	0.256732	0.999966	29.105	18.89	4.91193	4.31397
ZMAT1	33.6923	-0.784393	0.691282	-1.13469	0.256504	0.999966	0.445	0.26	0.531069	0.333424
BET1	261.105	-0.533167	0.469579	-1.13541	0.256202	0.999966	7.91	5.53	3.15543	2.70708
AP3M2	1016.33	-0.493624	0.434712	-1.13552	0.256157	0.999966	12.355	8.885	3.73931	3.30524
KNL1	2120.88	-0.883101	0.777691	-1.13554	0.256148	0.999966	9.915	5.2	3.44824	2.63227
SLC25A32	1550.5	-0.510973	0.44981	-1.13598	0.255966	0.999966	22.155	15.28	4.53325	4.02503
RIOX2	728.69	-0.494392	0.435168	-1.1361	0.255917	0.999966	9.055	6.66	3.32984	2.93734
NSMCE4A	930.247	-0.566712	0.498758	-1.13625	0.255854	0.999966	30.72	20.255	4.98732	4.40973
ZMPSTE24	1690.03	-0.611126	0.537736	-1.13648	0.255756	0.999966	24.135	15.48	4.65163	4.04264
AZI2	1413.43	-0.51601	0.454022	-1.13653	0.255734	0.999966	25.46	19.695	4.72574	4.37121
EXOSC8	607.472	-0.571411	0.5027	-1.13668	0.255671	0.999966	22.35	14.85	4.54535	3.98641
PURG	16.8143	-1.00881	0.887433	-1.13677	0.255633	0.999966	0.32	0.175	0.400538	0.232661
ZNF404	45.7236	-0.785874	0.691008	-1.13729	0.255419	0.999966	1.15	0.655	1.10434	0.726831
GDF9	17.9573	-0.976678	0.858025	-1.13829	0.255001	0.999966	0.255	0.11	0.327687	0.15056
TTK	934.632	-0.810658	0.712113	-1.13838	0.25496	0.999966	13.93	7.73	3.90014	3.12598
GUF1	1048.06	-0.586458	0.515015	-1.13872	0.25482	0.999966	9.665	6.315	3.41481	2.87086
DBF4	509.292	-0.712299	0.625361	-1.13902	0.254694	0.999966	6	3.565	2.80735	2.19061
HSPH1	8164.82	-0.552719	0.485246	-1.13905	0.254683	0.999966	85.44	55.86	6.43363	5.82934
FANCL	273.927	-0.59815	0.524902	-1.13955	0.254475	0.999966	7.665	5.105	3.1152	2.60999
LYAR	134.016	-0.790279	0.692753	-1.14078	0.253961	0.999966	4.135	2.325	2.36036	1.73335
CENPI	1169.7	-0.815792	0.714952	-1.14104	0.253851	0.999966	10.78	6.435	3.55827	2.89433
HOOK3	4265.44	-0.558915	0.489683	-1.14138	0.253712	0.999966	13.265	10.545	3.83441	3.5292
METAP2	2527.75	-0.687709	0.602195	-1.142	0.253452	0.999966	46.035	29.85	5.55566	4.9472
CUL5	1355.34	-0.617117	0.540269	-1.14224	0.253354	0.999966	8.995	5.755	3.32121	2.75596
DCUN1D4	1134.74	-0.59127	0.517319	-1.14295	0.253059	0.999966	11.115	7.245	3.59872	3.04352
MAPK8	2418.02	-0.53567	0.468542	-1.14327	0.252926	0.999966	25.655	16.83	4.73633	4.15623
DSCC1	375.751	-0.880172	0.76979	-1.14339	0.252876	0.999966	8.01	4.21	3.17153	2.38128
PDCD10	559.816	-0.652224	0.570361	-1.14353	0.252819	0.999966	20.52	13.34	4.42761	3.84197
DENND6A	1778.23	-0.510201	0.446149	-1.14357	0.252804	0.999966	15.355	10.605	4.03166	3.53667
TMPRSS5	39.1199	-0.898991	0.786085	-1.14363	0.252776	0.999966	0.915	0.49	0.937344	0.575312
SS18L2	344.909	-0.622835	0.544418	-1.14404	0.252607	0.999966	16.14	10.285	4.0993	3.49633
AP3B1	4409.51	-0.56732	0.495539	-1.14486	0.252269	0.999966	45.47	30.875	5.53823	4.99435
PRX	394.571	-0.52554	0.458889	-1.14524	0.252108	0.999966	3.16	2.185	2.05658	1.67129
LATS1	2544.56	-0.525725	0.459042	-1.14527	0.252099	0.999966	17.105	13.52	4.17832	3.85997
MKX	1772	-0.531452	0.463924	-1.14556	0.251977	0.999966	19.975	13.6	4.3906	3.8679
AZIN2	1243.68	-0.613288	0.535341	-1.1456	0.25196	0.999966	25.805	16.7	4.74443	4.14568
VPS36	721.736	-0.542317	0.473167	-1.14614	0.251736	0.999966	6.61	4.45	2.9279	2.44626
SLC35D1	935.321	-0.527464	0.459961	-1.14676	0.251482	0.999966	6.02	4.105	2.81147	2.35191
C16orf46	21.7453	-0.945438	0.8242	-1.1471	0.251341	0.999966	0.62	0.345	0.695994	0.427606
TOB1	3288.4	-0.527833	0.460009	-1.14744	0.2512	0.999966	62.935	44.07	5.99853	5.4941
SYCP2	57.0124	-0.854637	0.743734	-1.14912	0.250508	0.999966	0.455	0.245	0.541019	0.316146
FRMD6	7942.92	-0.481226	0.418662	-1.14944	0.250375	0.999966	73.345	52.58	6.21616	5.74362
TXNL1	1508.32	-0.541951	0.471408	-1.14964	0.250291	0.999966	42.73	27.005	5.45055	4.80761
SCML1	28.5727	-0.838985	0.729637	-1.14987	0.250199	0.999966	0.48	0.255	0.565597	0.327687
AKAP14	8.30128	-1.35685	1.17999	-1.14988	0.250193	0.999966	1.355	0.3	1.23573	0.378512
LCTL	8.30128	-1.35685	1.17999	-1.14988	0.250193	0.999966	0.165	0.06	0.22033	0.0840643
TIMM9	597.776	-0.5126	0.445415	-1.15084	0.2498	0.999966	37.945	27.715	5.28337	4.84373
MAK16	1481.65	-0.612267	0.531857	-1.15119	0.249656	0.999966	17.46	11.185	4.20633	3.60703
SGMS2	1589.53	-0.647012	0.561606	-1.15207	0.24929	0.999966	10.61	7.28	3.5373	3.04963
NNMT	3011.47	-0.610033	0.529284	-1.15256	0.249089	0.999966	65.98	43.38	6.06566	5.47184
FBXO30	1387.46	-0.574531	0.498452	-1.15263	0.249062	0.999966	6.13	4.045	2.8339	2.33485
RBBP8	875.444	-0.702665	0.609527	-1.1528	0.248991	0.999966	13.73	9.025	3.88069	3.32553
CLEC2B	120.458	-0.776318	0.673047	-1.15344	0.248731	0.999966	3.82	2.34	2.26903	1.73985
RIOK2	657.379	-0.611359	0.529851	-1.15383	0.248568	0.999966	8.965	6.315	3.31687	2.87086
RSL1D1	2574.2	-0.513983	0.445415	-1.15394	0.248523	0.999966	18.875	13.035	4.31288	3.81096
ERLEC1	1909.62	-0.545721	0.472587	-1.15475	0.248192	0.999966	35.865	24.775	5.20418	4.6879
MIS12	491.679	-0.615775	0.533242	-1.15478	0.248182	0.999966	8.835	5.655	3.29793	2.73444
BBS5	362.061	-0.532568	0.460893	-1.15551	0.247881	0.999966	4.765	3.25	2.52732	2.08746
EXOSC3	577.431	-0.70035	0.605909	-1.15587	0.247736	0.999966	20.02	14.91	4.39369	3.99186
MAGOH	266.55	-0.614523	0.531525	-1.15615	0.24762	0.999966	24.73	15.705	4.68538	4.06221
PPIP5K2	2715.55	-0.659811	0.570587	-1.15637	0.247528	0.999966	19.07	11.8	4.32697	3.67807
ZC3H15	1243.2	-0.683254	0.590331	-1.15741	0.247106	0.999966	27.5	16.73	4.83289	4.14812
RPL37	4605.02	-0.52709	0.455341	-1.15757	0.247039	0.999966	307.65	210.46	8.26983	7.72424
POFUT1	6090.83	-0.492163	0.425134	-1.15767	0.247001	0.999966	46.655	32.74	5.57456	5.07639
MRPS18C	189.062	-0.699802	0.604212	-1.15821	0.24678	0.999966	10.16	4.52	3.48027	2.46467
ATG12	1534.49	-0.515937	0.445092	-1.15917	0.246388	0.999966	18.095	10.74	4.25512	3.55336
FEZ2	2219.13	-0.552489	0.476122	-1.1604	0.245888	0.999966	49.515	32.05	5.65864	5.04658
NPPC	8.369	-1.37074	1.18103	-1.16063	0.245791	0.999966	0.54	0.11	0.62293	0.15056
SERTAD1	801.903	-0.587057	0.505509	-1.16132	0.245512	0.999966	16.67	10.965	4.14323	3.58075
RP9	82.711	-0.65177	0.560764	-1.16229	0.245118	0.999966	3.44	2.145	2.15056	1.65306
C2orf69	822.889	-0.672943	0.578674	-1.1629	0.244868	0.999966	9.49	5.815	3.39094	2.76871
TIGD1	246.342	-0.560214	0.481253	-1.16407	0.244395	0.999966	1.48	0.99	1.31034	0.992768
NIPSNAP2	1007.15	-0.548695	0.471275	-1.16428	0.244311	0.999966	21.91	14.73	4.51791	3.97545
TMEM192	762.118	-0.535409	0.459863	-1.16428	0.244311	0.999966	4.85	4.04	2.54844	2.33342
MAP1LC3B2	10.9521	-1.24426	1.0685	-1.16449	0.244226	0.999966	0.84	0.345	0.879706	0.427606
CA2	35.206	-1.02465	0.879364	-1.16522	0.243932	0.999966	1.135	0.54	1.09424	0.62293
CFH	19450.2	-0.541072	0.46418	-1.16565	0.243756	0.999966	248.29	165.915	7.96168	7.38297
ZNF326	842.976	-0.621575	0.533227	-1.16569	0.243741	0.999966	5.365	3.26	2.67016	2.09085
MFAP3L	70.7183	-0.775835	0.665497	-1.1658	0.243696	0.999966	0.605	0.325	0.682573	0.405992
KNSTRN	999.89	-0.652651	0.559541	-1.1664	0.243451	0.999966	30.46	18.985	4.97545	4.32085
DCLRE1A	1027.05	-0.640245	0.548771	-1.16669	0.243336	0.999966	9.945	6.165	3.4522	2.84097
LRP8	1236.3	-0.498615	0.42698	-1.16777	0.242899	0.999966	10.875	8.04	3.56986	3.17632
ZBTB11	1654.2	-0.57074	0.488682	-1.16792	0.242841	0.999966	13.22	9.175	3.82985	3.34696
TSSK6	88.5157	-0.788746	0.675325	-1.16795	0.242827	0.999966	3.24	1.86	2.08406	1.51602
FSTL5	3097.74	-0.52907	0.452807	-1.16842	0.242637	0.999966	27.565	19.12	4.83618	4.33056
CACNG8	167.819	-0.619831	0.530454	-1.16849	0.242608	0.999966	0.765	0.495	0.819668	0.580145
FKTN	2380.63	-0.620449	0.530894	-1.16869	0.24253	0.999966	13.545	8.595	3.86245	3.26228
DNAJB11	1335.6	-0.571479	0.488988	-1.1687	0.242525	0.999966	36.27	23.84	5.21994	4.63459
TXNDC9	840.866	-0.730463	0.624842	-1.16904	0.242389	0.999966	27.97	16.755	4.85649	4.15015
DDX18	3429.22	-0.619971	0.530085	-1.16957	0.242174	0.999966	38.295	24.39	5.29627	4.66619
IFIT5	1309.16	-0.540001	0.461656	-1.1697	0.24212	0.999966	18.25	15.59	4.26679	4.05224
RNF14	2506.24	-0.51567	0.440561	-1.17048	0.241806	0.999966	29.535	19.565	4.93239	4.36212
KLF3	1592.19	-0.5099	0.435329	-1.1713	0.241479	0.999966	12.33	8.645	3.7366	3.26978
ZSWIM7	79.463	-0.644675	0.550276	-1.17155	0.241379	0.999966	3.8	2.18	2.26303	1.66903
BDNF	1021.91	-0.505344	0.431091	-1.17224	0.241099	0.999966	10.3	7.145	3.49825	3.02591
MDM2	5259.96	-0.632396	0.539439	-1.17232	0.241068	0.999966	30.24	19.86	4.96532	4.38267
NOL6	6652.99	-0.522524	0.445687	-1.1724	0.241036	0.999966	55.145	37.965	5.81109	5.28411
MROH6	2016.83	-0.852016	0.726209	-1.17324	0.2407	0.999966	30.895	17.29	4.99526	4.19298
MRPS28	289.945	-0.636163	0.541905	-1.17394	0.24042	0.999966	19.075	12.775	4.32733	3.78398
IFI16	1288.68	-0.526205	0.448107	-1.17428	0.240281	0.999966	19.725	13.675	4.3733	3.87529
CACYBP	2811.52	-0.65345	0.556315	-1.1746	0.240153	0.999966	104.565	79.28	6.72199	6.32697
GAS1	636.713	-0.552805	0.470525	-1.17487	0.240047	0.999966	8.39	5.615	3.23113	2.72574
LNP1	139.616	-0.592651	0.503587	-1.17686	0.239252	0.999966	3.305	2.155	2.10601	1.65764
ITGB3BP	144.324	-1.01993	0.866394	-1.17721	0.239112	0.999966	8.42	3.98	3.23573	2.31615
PLEKHA3	1550.39	-0.647623	0.549908	-1.17769	0.238919	0.999966	4.515	2.825	2.46336	1.93546
ZNF441	155.397	-0.720209	0.611498	-1.17778	0.238885	0.999966	1.49	0.885	1.31615	0.914565
THBS3	4094.2	-0.741961	0.629859	-1.17798	0.238805	0.999966	56.685	33.795	5.85012	5.12081
IFTAP	145.462	-0.632479	0.536605	-1.17867	0.23853	0.999966	8.805	5.255	3.29352	2.64501
PSMA1	6792.63	-0.552178	0.468456	-1.17872	0.23851	0.999966	258.73	172.04	8.02087	7.43496
ERI2	506.413	-0.720559	0.61085	-1.1796	0.238159	0.999966	7.465	4.565	3.08151	2.47638
SNX6	3451.37	-0.575388	0.487604	-1.18003	0.237988	0.999966	48.025	31.575	5.61545	5.02569
WRN	1285.21	-0.628557	0.532547	-1.18028	0.237888	0.999966	6.92	4.385	2.9855	2.42895
ORC5	357.596	-0.585157	0.495379	-1.18123	0.237511	0.999966	9.415	5.365	3.38059	2.67016
EIF3J	1013.77	-0.709085	0.6	-1.18181	0.237281	0.999966	19.855	12.725	4.38232	3.77873
MITD1	123.383	-0.623697	0.527723	-1.18186	0.23726	0.999966	6.69	4.265	2.94298	2.39643
ZNF101	402.446	-0.663742	0.561406	-1.18228	0.237093	0.999966	4.655	3.37	2.49953	2.12763
ZNF195	524.361	-0.601563	0.508207	-1.1837	0.236533	0.999966	10.03	7.35	3.46336	3.06178
KPNA4	6158.12	-0.533332	0.449802	-1.1857	0.23574	0.999966	74.585	53.11	6.24003	5.75782
FAM78A	1016.94	-0.643074	0.542045	-1.18638	0.23547	0.999966	13.315	8.395	3.83946	3.23189
DKKL1	12.9835	-1.20062	1.01186	-1.18655	0.235406	0.999966	0.83	0.39	0.871844	0.475085
CHCHD1	424.964	-0.728303	0.613335	-1.18745	0.235051	0.999966	26.625	15.46	4.7879	4.04089
NEIL2	466.669	-0.582839	0.490832	-1.18745	0.23505	0.999966	8.64	5.41	3.26903	2.68032
GORAB	109.64	-0.693882	0.584328	-1.18749	0.235036	0.999966	2.045	1.215	1.60644	1.14731
BCAR3	3896.91	-0.597501	0.502733	-1.18851	0.234634	0.999966	53.38	34.905	5.765	5.16611
JAK2	828.836	-0.66528	0.55971	-1.18862	0.234591	0.999966	4.875	3.01	2.55459	2.0036
NR6A1	581.182	-0.537662	0.452311	-1.1887	0.234559	0.999966	3.7	2.56	2.23266	1.83188
DUSP12	352.572	-0.535976	0.450753	-1.18907	0.234413	0.999966	12.12	8.225	3.7137	3.20555
STC1	3595.3	-0.544281	0.457626	-1.18936	0.234299	0.999966	37.995	25.775	5.28522	4.74281
NAALADL2	9.22086	-1.36884	1.1509	-1.18937	0.234293	0.999966	0.045	0.015	0.0635029	0.0214797
ZNF181	215.488	-0.643579	0.540906	-1.18982	0.234119	0.999966	3.145	1.955	2.05137	1.56316
IGFBP3	8.82813	-1.47169	1.23688	-1.18985	0.234107	0.999966	0.15	0.035	0.201634	0.0496308
RAB33B	290.928	-0.544147	0.457203	-1.19017	0.233981	0.999966	2.81	1.97	1.92979	1.57046
MIGA1	624.575	-0.614098	0.515842	-1.19048	0.233859	0.999966	4.235	3.125	2.38819	2.04439
TMEM178B	4697.4	-0.516843	0.433999	-1.19089	0.233698	0.999966	17.11	11.83	4.17871	3.68145
RFC3	780.218	-0.73392	0.616245	-1.19096	0.233671	0.999966	15.96	9.75	4.08406	3.42626
TMEM251	573.352	-0.531092	0.445781	-1.19137	0.233507	0.999966	25.87	17.375	4.74792	4.19967
TBC1D31	560.701	-0.69965	0.587139	-1.19163	0.233408	0.999966	7.265	4.23	3.04701	2.38681
SMC4	6828.57	-0.743981	0.624074	-1.19213	0.233208	0.999966	57.365	33.475	5.86703	5.10748
EFCAB11	335.871	-0.54336	0.455775	-1.19217	0.233197	0.999966	7.725	3.37	3.12516	2.12763
XIAP	1999.6	-0.553003	0.463795	-1.19234	0.233127	0.999966	9.41	6.355	3.3799	2.87873
MIS18A	614.925	-0.722509	0.605899	-1.19246	0.233082	0.999966	18.71	11.02	4.30086	3.58736
LIN7C	3800.63	-0.699145	0.586301	-1.19247	0.233078	0.999966	33.205	20.03	5.09614	4.39438
OVGP1	19.5856	-1.01135	0.847497	-1.19333	0.232739	0.999966	0.43	0.21	0.516015	0.275007
YY2	235.158	-0.56111	0.470045	-1.19374	0.232581	0.999966	3.59	2.39	2.19849	1.76129
USP13	1702.9	-0.588346	0.492725	-1.19406	0.232453	0.999966	10.165	7.395	3.48091	3.06953
RHPN2	2300.34	-0.506912	0.424492	-1.19416	0.232415	0.999966	26.715	18.55	4.7926	4.2891
EXOSC6	3193.52	-0.523777	0.438586	-1.19424	0.232384	0.999966	24.77	16.935	4.68762	4.16471
NBEAL2	769.462	-0.523055	0.437887	-1.1945	0.232283	0.999966	3.475	2.39	2.16189	1.76129
GTF3C6	324.839	-0.812656	0.68031	-1.19454	0.232268	0.999966	23.475	12.94	4.61324	3.80116
BMT2	206.34	-0.794935	0.665347	-1.19477	0.232178	0.999966	2.295	1.295	1.72028	1.19849
PTGES3	11551.4	-0.668089	0.559149	-1.19483	0.232153	0.999966	289.41	178.065	8.18195	7.48434
PABPC5	89.695	-0.66651	0.557689	-1.19513	0.232037	0.999966	1.28	0.86	1.18903	0.895303
DNA2	650.678	-0.961765	0.804653	-1.19525	0.231987	0.999966	6.935	3.575	2.98823	2.19377
EID1	2874.11	-0.715607	0.598363	-1.19594	0.231719	0.999966	76.915	61.65	6.28383	5.96924
AMD1	2614.61	-0.632656	0.528877	-1.19622	0.231609	0.999966	30.875	19.3	4.99435	4.34341
TMEM50B	984.243	-0.619999	0.51823	-1.19638	0.231549	0.999966	18.35	11.75	4.27426	3.67243
RTCA	783.716	-0.607691	0.507319	-1.19785	0.230976	0.999966	14.885	9.46	3.98959	3.38681
NAA30	2101.4	-0.553048	0.461578	-1.19817	0.230852	0.999966	13.15	10.01	3.82273	3.46074
PBK	1505.22	-0.865411	0.722051	-1.19854	0.230705	0.999966	39.565	21.045	5.34216	4.46238
PRAME	37.9886	-0.991495	0.826134	-1.20016	0.230076	0.999966	0.855	0.515	0.891419	0.599318
ZNF879	113.846	-0.673188	0.560516	-1.20101	0.229745	0.999966	1.595	1.055	1.37573	1.03914
ZBTB41	871.467	-0.72413	0.6028	-1.20128	0.229644	0.999966	4.235	2.515	2.38819	1.81352
RABGGTB	943.752	-0.60702	0.504807	-1.20248	0.229178	0.999966	34.83	22.985	5.1631	4.58406
NOM1	883.189	-0.599406	0.498423	-1.2026	0.229129	0.999966	5.91	3.825	2.78869	2.27053
LIN54	1092.67	-0.575872	0.478733	-1.20291	0.229012	0.999966	10.35	7.46	3.50462	3.08066
EEF1AKMT4	280.901	-0.561834	0.467052	-1.20294	0.229001	0.999966	14.23	9.49	3.92884	3.39094
WDHD1	915.71	-0.822238	0.683519	-1.20295	0.228996	0.999966	7.815	4.785	3.13996	2.53232
RNF11	4881.32	-0.600863	0.499358	-1.20327	0.228871	0.999966	67.07	43.43	6.08895	5.47346
MIX23	129.581	-0.943043	0.783505	-1.20362	0.228736	0.999966	12.3	7.215	3.73335	3.03826
STRN3	2013.04	-0.64461	0.53553	-1.20369	0.228711	0.999966	21.11	13.235	4.46663	3.83137
MARCHF7	1701.7	-0.66393	0.550834	-1.20532	0.22808	0.999966	21.805	15.205	4.51128	4.01837
EFCAB13	50.8609	-0.758402	0.629003	-1.20572	0.227925	0.999966	0.625	0.35	0.70044	0.432959
ERCC6L	801.616	-0.918473	0.761218	-1.20658	0.227593	0.999966	8.54	4.375	3.25399	2.42626
CENPS	74.1616	-0.964583	0.798923	-1.20735	0.227296	0.999966	4.945	2.365	2.57168	1.75061
CCDC59	477.786	-0.667224	0.552407	-1.20785	0.227106	0.999966	13.935	8.58	3.90063	3.26003
PEX1	320.88	-0.61103	0.505794	-1.20806	0.227023	0.999966	3.075	2.065	2.0268	1.61589
HMMR	1612.41	-0.904927	0.748782	-1.20853	0.226843	0.999966	24.695	12.79	4.68342	3.78555
B4GALNT1	2749.99	-0.543559	0.449713	-1.20868	0.226786	0.999966	27.805	19.755	4.84825	4.37539
NDUFA1	605.502	-0.742883	0.614033	-1.20984	0.226339	0.999966	116.135	66.795	6.87203	6.08311
ZNF333	232.101	-0.580695	0.479908	-1.21001	0.226273	0.999966	2.47	1.605	1.79494	1.38128
AKAP7	148.611	-0.697702	0.57599	-1.21131	0.225777	0.999966	2.77	1.655	1.91456	1.40871
BZW1	12743.2	-0.646619	0.533324	-1.21243	0.225347	0.999966	146.2	103.75	7.20163	6.71081
KLHL8	408.479	-0.650353	0.536257	-1.21276	0.22522	0.999966	3.335	2.075	2.11603	1.62059
CDC37L1	412.955	-0.697772	0.575343	-1.21279	0.225209	0.999966	7.485	5.355	3.08491	2.66789
PIGB	331.876	-0.618786	0.510154	-1.21294	0.225153	0.999966	7.72	4.945	3.12433	2.57168
DCAF16	1107.12	-0.539629	0.444805	-1.21318	0.225061	0.999966	9.86	6.68	3.44095	2.94111
SYF2	198.447	-0.68242	0.562	-1.21427	0.224645	0.999966	7.03	4.41	3.0054	2.43563
MYL3	15.2831	-1.19042	0.979864	-1.21488	0.224413	0.999966	0.45	0.195	0.536053	0.257011
MESP1	184.124	-0.659767	0.542619	-1.21589	0.224025	0.999966	8.27	5.145	3.21257	2.61941
UBLCP1	1047.29	-0.626727	0.515205	-1.21646	0.223809	0.999966	21.085	13.415	4.46499	3.8495
HMGN3	379.455	-0.807893	0.664048	-1.21662	0.223749	0.999966	24.415	13.365	4.66761	3.84449
CEP135	235.992	-0.712574	0.585418	-1.21721	0.223526	0.999966	2.035	1.295	1.6017	1.19849
TMEM70	932.118	-0.551162	0.452732	-1.21741	0.223447	0.999966	30.91	21.095	4.99594	4.46565
RBAK	1953.59	-0.643413	0.5276	-1.21951	0.222651	0.999966	12.155	7.68	3.71754	3.1177
ANKRD26	454.721	-0.739911	0.6066	-1.21977	0.222553	0.999966	3	1.765	2	1.46728
CLCC1	2014.11	-0.580159	0.474953	-1.22151	0.221893	0.999966	17.89	12.4	4.23955	3.74416
SUN1	15907.2	-0.547542	0.447979	-1.22225	0.221613	0.999966	170.635	116.495	7.4232	6.87646
GLMN	138.286	-0.840686	0.687794	-1.22229	0.221597	0.999966	3.235	1.765	2.08236	1.46728
LSM8	420.973	-0.55492	0.453991	-1.22231	0.221589	0.999966	4.205	2.715	2.3799	1.89336
CKLF	306.317	-0.641334	0.524673	-1.22235	0.221575	0.999966	34.435	21.75	5.1471	4.50779
HMGA1	5615.89	-0.552715	0.451811	-1.22333	0.221204	0.999966	128.63	86.02	7.01826	6.44328
ZBTB6	641.263	-0.713662	0.583244	-1.22361	0.2211	0.999966	6.695	4	2.94392	2.32193
ODAD3	24.0819	-0.95677	0.781769	-1.22385	0.221008	0.999966	0.55	0.27	0.632268	0.344828
ZNF14	195.191	-0.686527	0.56057	-1.2247	0.22069	0.999966	2.855	1.74	1.94673	1.45418
GNG10	1786.11	-0.684498	0.558396	-1.22583	0.220263	0.999966	72.63	44.105	6.20222	5.49522
SYT5	36.5837	-1.16336	0.948478	-1.22656	0.21999	0.999966	0.49	0.22	0.575312	0.286881
FASTKD3	358.409	-0.64009	0.521838	-1.22661	0.21997	0.999966	6.415	4.04	2.89045	2.33342
CTCFL	8.7116	-1.45684	1.18748	-1.22684	0.219884	0.999966	0.155	0.04	0.207893	0.0565835
ANKRD36C	233.751	-0.653003	0.531452	-1.22871	0.219179	0.999966	3.45	2.74	2.15381	1.90304
FBXL22	8.65882	-1.43793	1.1698	-1.22921	0.218993	0.999966	0.325	0.085	0.405992	0.117695
NEK10	243.097	-0.62646	0.509638	-1.22923	0.218987	0.999966	1.605	1.05	1.38128	1.03562
STT3B	10746.9	-0.587918	0.477828	-1.2304	0.218549	0.999966	108.085	70.725	6.76931	6.1644
BATF2	85.2893	-1.11461	0.905694	-1.23067	0.218447	0.999966	2.105	0.945	1.63459	0.95977
C12orf29	373.754	-0.726748	0.59052	-1.23069	0.218438	0.999966	5.815	3.43	2.76871	2.14731
ZCCHC4	184.542	-0.6042	0.490646	-1.23144	0.218159	0.999966	2.805	1.815	1.9279	1.49313
PSG7	11.2509	-1.4412	1.17009	-1.2317	0.218061	0.999966	0.27	0.075	0.344828	0.104337
ZNF83	306.85	-0.670954	0.544283	-1.23273	0.217676	0.999966	4.78	3.065	2.53107	2.02326
RO60	1969.34	-0.655563	0.53122	-1.23407	0.217177	0.999966	11.145	8.25	3.60229	3.20945
RTL5	600.624	-0.649928	0.526514	-1.2344	0.217055	0.999966	5.185	3.275	2.62877	2.09592
ARPIN	1570.68	-0.55839	0.451998	-1.23538	0.216689	0.999966	8.725	5.835	3.2817	2.77294
SUMO3	4874.76	-0.548045	0.442979	-1.23718	0.216021	0.999966	122.92	82.36	6.95327	6.38128
ZNF280D	462.001	-0.652594	0.527375	-1.23744	0.215924	0.999966	4.87	2.995	2.55336	1.9982
UPF3B	174.587	-0.706831	0.570825	-1.23826	0.215618	0.999966	3.315	1.99	2.10936	1.58015
GLO1	7253.79	-0.655327	0.528902	-1.23903	0.215334	0.999966	160.5	99.685	7.33539	6.6537
UBE2D1	588.157	-0.65372	0.527594	-1.23906	0.215324	0.999966	9.735	6.08	3.42425	2.82375
GKAP1	243.907	-0.607299	0.490116	-1.23909	0.215311	0.999966	6.565	4.235	2.91934	2.38819
TRMT2B	1332.43	-0.546246	0.440641	-1.23966	0.215101	0.999966	17.38	11.665	4.20006	3.66278
CFAP418	206.059	-0.663433	0.535038	-1.23997	0.214985	0.999966	2.635	1.645	1.86196	1.40327
ANKRD36B	133.063	-0.713224	0.57481	-1.2408	0.21468	0.999966	1.025	0.57	1.01792	0.650765
ZNF620	1144.69	-0.61928	0.499089	-1.24082	0.214672	0.999966	17.155	11.09	4.1823	3.59574
USP18	540.804	-0.60304	0.485937	-1.24098	0.214612	0.999966	13.03	8.415	3.81044	3.23496
LNPEP	6062.05	-0.582813	0.469375	-1.24168	0.214355	0.999966	19.895	13.8	4.38509	3.88753
GCA	94.1415	-0.738762	0.593879	-1.24396	0.213514	0.999966	2.28	1	1.7137	1
WDR5B	284.751	-0.646594	0.519562	-1.2445	0.213316	0.999966	2.83	1.775	1.93734	1.47249
C4orf46	1037.4	-0.756809	0.608091	-1.24457	0.213291	0.999966	13.485	7.765	3.85649	3.13175
ZBTB38	6257.25	-0.531023	0.426543	-1.24494	0.213152	0.999966	35.69	26.46	5.19731	4.77926
AK6	334.243	-0.764183	0.613732	-1.24514	0.21308	0.999966	18.455	12.075	4.28207	3.70874
ALG6	155.898	-0.892268	0.715894	-1.24637	0.212629	0.999966	2.13	1.12	1.64616	1.08406
EIF1AY	572.006	-0.806542	0.647058	-1.24648	0.21259	0.999966	26.66	16.43	4.78973	4.1235
NT5C3A	135.691	-0.812704	0.651956	-1.24656	0.212558	0.999966	4.315	2.52	2.41007	1.81558
NEDD1	928.251	-0.723944	0.580637	-1.24681	0.212467	0.999966	11.745	7.99	3.67186	3.16832
OSBPL1A	821.32	-0.583432	0.46792	-1.24686	0.212448	0.999966	10.34	6.795	3.50335	2.96255
LRRK2	9.11795	-1.53467	1.23047	-1.24723	0.212314	0.999966	0.04	0.005	0.0565835	0.0071955
TSPAN33	406.134	-0.563747	0.45198	-1.24728	0.212294	0.999966	5.755	3.83	2.75596	2.27202
GPATCH4	141.637	-0.717555	0.574997	-1.24793	0.212057	0.999966	2.955	1.77	1.98368	1.46989
TIMM8A	412.47	-0.570747	0.457339	-1.24797	0.212041	0.999966	10.505	7.165	3.52419	3.02945
ZC2HC1A	174.379	-0.69202	0.55387	-1.24943	0.211509	0.999966	2.26	1.37	1.70487	1.24489
TMEM30B	458.165	-0.578009	0.462159	-1.25067	0.211054	0.999966	4.76	3.14	2.52607	2.04963
DNMBP	3571	-0.545025	0.435677	-1.25098	0.210941	0.999966	22.43	15.305	4.55029	4.02724
AMT	16.3376	-1.13705	0.908847	-1.25109	0.210903	0.999966	0.515	0.23	0.599318	0.298658
ZFP1	370.423	-0.736021	0.588192	-1.25133	0.210815	0.999966	6.545	4.175	2.91552	2.37156
DYNLT3	501.547	-0.682788	0.545093	-1.25261	0.210348	0.999966	11.6	7.715	3.65535	3.1235
ZFP37	157.903	-0.776594	0.619739	-1.2531	0.21017	0.999966	1.865	1.255	1.51854	1.17313
HNRNPH3	1266.36	-0.730276	0.582533	-1.25362	0.20998	0.999966	24.385	15.59	4.6659	4.05224
ARRDC3	1291.55	-0.675238	0.538343	-1.25429	0.209737	0.999966	12.88	7.925	3.79494	3.15785
LUC7L3	754.767	-0.613534	0.488981	-1.25472	0.209581	0.999966	12.035	7.67	3.70432	3.11603
SSX2IP	798.958	-0.813455	0.648246	-1.25486	0.209531	0.999966	7.315	4.725	3.05572	2.51728
CEBPD	891.549	-0.62367	0.496665	-1.25572	0.209219	0.999966	33.665	21.635	5.11541	4.50048
ZNF530	360.426	-0.713267	0.567638	-1.25655	0.208915	0.999966	3.875	2.49	2.2854	1.80323
PALS1	7725.61	-0.65833	0.523869	-1.25667	0.208873	0.999966	62.165	39.165	5.98105	5.32787
HS2ST1	4586.53	-0.611007	0.485956	-1.25733	0.208634	0.999966	31.53	23.82	5.0237	4.63343
ARPP19	5215.51	-0.667872	0.531006	-1.25775	0.208483	0.999966	44.03	28.885	5.49281	4.90135
SLC25A15	628.436	-0.601897	0.478535	-1.25779	0.208467	0.999966	6.745	4.35	2.95327	2.41954
PRELID3B	1585.57	-0.647375	0.514582	-1.25806	0.20837	0.999966	31.46	20.905	5.02059	4.45319
MRPL1	175.296	-0.816247	0.648719	-1.25824	0.208303	0.999966	7.58	4.19	3.10098	2.37573
ITGA6	5702	-0.540379	0.429423	-1.25838	0.208253	0.999966	39.915	27.055	5.35456	4.81019
ACADM	380.777	-0.692383	0.549975	-1.25894	0.208054	0.999966	8.475	6.265	3.24413	2.86096
PUS10	156.139	-0.640901	0.508846	-1.25952	0.207843	0.999966	2.865	1.81	1.95047	1.49057
LARS1	3730.23	-0.537307	0.426523	-1.25974	0.207764	0.999966	37.545	27.44	5.26847	4.82985
GSTCD	469.714	-0.695435	0.551856	-1.26018	0.207606	0.999966	4.645	2.815	2.49697	1.93168
TMEM209	863.267	-0.567423	0.450176	-1.26045	0.207508	0.999966	11.985	8.625	3.69877	3.26679
AADAT	62.279	-0.755061	0.598766	-1.26103	0.207299	0.999966	1.275	0.73	1.18587	0.790772
ZFX	2540.93	-0.607593	0.480985	-1.26323	0.206508	0.999966	13.76	9.585	3.88362	3.40395
RB1CC1	4615.21	-0.665981	0.527037	-1.26363	0.206362	0.999966	28.84	17.865	4.89918	4.23764
ZNF714	1059.29	-0.826491	0.653775	-1.26418	0.206164	0.999966	8.15	4.435	3.19377	2.44228
THSD4	2596.02	-0.77576	0.613536	-1.26441	0.206084	0.999966	14.035	8.11	3.91025	3.18745
ZNF518A	935.504	-0.643625	0.508813	-1.26495	0.205888	0.999966	4.625	2.9	2.49185	1.96347
ZNF197	684.669	-0.563334	0.445188	-1.26539	0.205733	0.999966	5.045	3.945	2.59574	2.30597
NUS1	5269.72	-0.704621	0.556561	-1.26603	0.205504	0.999966	46.555	28.01	5.57153	4.85848
ZNF180	331.881	-0.728844	0.575057	-1.26743	0.205002	0.999966	4.675	3.075	2.50462	2.0268
ZNF583	191.878	-0.757043	0.597199	-1.26766	0.204921	0.999966	2.915	1.585	1.96901	1.37016
SKA1	982.501	-0.754118	0.594407	-1.26869	0.204552	0.999966	17.705	10.275	4.22535	3.49506
SLC4A7	2650.03	-0.689359	0.543349	-1.26872	0.20454	0.999966	18.13	13.63	4.25776	3.87086
GPR65	2093.21	-0.602781	0.475049	-1.26888	0.204483	0.999966	19.15	12.39	4.33271	3.74308
DUSP5	1455.83	-0.641062	0.505196	-1.26894	0.204463	0.999966	25.4	16.155	4.72247	4.10056
CILK1	2686.27	-0.678796	0.534808	-1.26923	0.204358	0.999966	18.19	11.135	4.26228	3.6011
IPMK	3858.4	-0.778868	0.613154	-1.27027	0.20399	0.999966	27.105	15.445	4.81275	4.03958
LLPH	654.511	-0.704373	0.554505	-1.27027	0.203987	0.999966	11.215	5.25	3.61058	2.64386
TMC7	81.8641	-0.744259	0.585769	-1.27057	0.203883	0.999966	0.81	0.495	0.85599	0.580145
RPS29	3403.22	-0.553346	0.435505	-1.27059	0.203876	0.999966	1164.95	769.23	10.1873	9.58915
CWC22	382.482	-0.753147	0.591902	-1.27242	0.203225	0.999966	4.735	2.745	2.51979	1.90497
PFDN2	219.208	-0.599861	0.471374	-1.27258	0.203167	0.999966	22.07	14.265	4.52795	3.93216
PROSER2	1657.35	-0.546448	0.429386	-1.27263	0.203151	0.999966	32.08	22.655	5.04789	4.56407
ADTRP	83.2813	-0.819087	0.643414	-1.27303	0.203006	0.999966	2.585	1.48	1.84197	1.31034
AATF	1927.47	-0.575162	0.451763	-1.27315	0.202965	0.999966	40.49	26.645	5.37469	4.78895
SMARCA1	11.5168	-1.35226	1.06186	-1.27348	0.202849	0.999966	0.145	0.055	0.195348	0.077243
SH2D5	1138.87	-0.760547	0.596681	-1.27463	0.20244	0.999966	13.06	7.695	3.81352	3.12019
HOXD4	58.3946	-1.02456	0.803696	-1.27482	0.202374	0.999966	2.73	1.335	1.89918	1.22342
TTC13	848.684	-0.556071	0.436166	-1.27491	0.202342	0.999966	10.95	7.325	3.57894	3.05745
NIP7	1268.54	-0.605104	0.474435	-1.27542	0.20216	0.999966	27.67	17.84	4.84147	4.23573
KIF20B	1176.32	-1.07022	0.838534	-1.2763	0.201849	0.999966	8.545	3.94	3.25475	2.30451
GPR32	11.5317	-1.34826	1.0561	-1.27664	0.201728	0.999966	0.505	0.18	0.589763	0.238787
FOS	45.5662	-0.918153	0.718901	-1.27716	0.201545	0.999966	1.065	0.67	1.04614	0.739848
BBS4	258.557	-0.62708	0.49065	-1.27806	0.201228	0.999966	4.525	2.9	2.46597	1.96347
NOL8	932.796	-0.588936	0.460779	-1.27813	0.201203	0.999966	9.45	6.095	3.38543	2.8268
GATA4	11.4978	-1.34307	1.05043	-1.27859	0.201043	0.999966	0.215	0.075	0.280956	0.104337
SERP1	3206.08	-0.61276	0.479184	-1.27876	0.200983	0.999966	46.76	31.545	5.57773	5.02436
RASSF8	2481.1	-0.63123	0.493626	-1.27876	0.200981	0.999966	21.545	16.1	4.49474	4.09592
ZNF682	50.9064	-0.985973	0.771004	-1.27882	0.200962	0.999966	0.94	0.48	0.956057	0.565597
PYROXD1	179.053	-0.685187	0.535692	-1.27907	0.200873	0.999966	1.885	1.165	1.52857	1.11437
RIF1	3251.1	-0.730266	0.570615	-1.27979	0.20062	0.999966	12.24	7.38	3.72683	3.06695
NFAT5	7283.22	-0.612083	0.477187	-1.28269	0.199601	0.999966	24.525	17.865	4.67384	4.23764
DCDC2	169.384	-0.651357	0.507787	-1.28274	0.199584	0.999966	1.62	0.96	1.38957	0.970854
MTHFD2L	25.7159	-1.03927	0.810151	-1.28281	0.19956	0.999966	0.525	0.25	0.608809	0.321928
MRPL33	192.152	-0.722296	0.562983	-1.28298	0.199499	0.999966	30.25	17.43	4.96578	4.20398
PDCD1LG2	947.195	-0.555614	0.432992	-1.28319	0.199424	0.999966	16.515	11.085	4.13052	3.59515
TAF1A	77.3704	-0.784396	0.610801	-1.28421	0.199069	0.999966	1.95	1.06	1.56071	1.04264
ACOT13	541.41	-0.579646	0.451161	-1.28479	0.198867	0.999966	5.425	3.6	2.6837	2.20163
ZNF770	1236.25	-0.627783	0.488622	-1.2848	0.198861	0.999966	9.37	5.97	3.37434	2.80116
PABPC1L	193.442	-1.04715	0.814622	-1.28544	0.198639	0.999966	4.375	2.12	2.42626	1.64155
TCF7L2	2036.59	-0.55987	0.435544	-1.28545	0.198635	0.999966	24.575	17.325	4.67666	4.19574
OXR1	377.725	-0.743648	0.577759	-1.28713	0.198051	0.999966	5.89	4.01	2.7845	2.32481
ZNF84	654.078	-0.606833	0.47145	-1.28717	0.198037	0.999966	5.07	3.46	2.6017	2.15704
C17orf75	535.139	-0.609278	0.473156	-1.28769	0.197854	0.999966	4.86	3.125	2.5509	2.04439
GTPBP4	2575.77	-0.602572	0.4678	-1.2881	0.197712	0.999966	22.79	14.76	4.57228	3.9782
SUB1	2656.57	-0.883061	0.685407	-1.28837	0.197616	0.999966	101.74	68.51	6.68285	6.11915
SEZ6	92.7992	-0.832417	0.645931	-1.28871	0.1975	0.999966	0.96	0.54	0.970854	0.62293
FAM102B	5125.13	-0.714048	0.553835	-1.28928	0.197301	0.999966	38.76	23.09	5.31325	4.59036
NPIPA8	79.381	-1.08641	0.842571	-1.2894	0.197258	0.999966	3.775	1.72	2.2555	1.44361
MCM10	1483.98	-0.955441	0.740952	-1.28948	0.197232	0.999966	16.46	8.555	4.12598	3.25626
RIOK1	349.098	-0.702826	0.544978	-1.28964	0.197175	0.999966	6.17	3.715	2.84197	2.23726
CCDC40	54.9469	-0.8391	0.65009	-1.29075	0.196792	0.999966	0.96	0.565	0.970854	0.646163
CMTR2	683.757	-0.597912	0.463053	-1.29124	0.196621	0.999966	5.76	3.74	2.75702	2.24489
ASIC3	19.4105	-1.24125	0.961061	-1.29154	0.196517	0.999966	0.495	0.2	0.580145	0.263034
TRUB1	1577.06	-0.670772	0.519025	-1.29237	0.196229	0.999966	19.795	12.205	4.37816	3.72301
NTNG2	818.731	-1.06752	0.82541	-1.29332	0.1959	0.999966	8.035	3.85	3.17552	2.27798
ACTR6	351.728	-0.763454	0.590223	-1.2935	0.195838	0.999966	9.465	5.445	3.3875	2.68818
ZNF280B	16.0816	-1.19743	0.925475	-1.29385	0.195716	0.999966	0.145	0.06	0.195348	0.0840643
ARHGAP44	166.205	-0.630991	0.487605	-1.29406	0.195644	0.999966	1.755	1.12	1.46205	1.08406
CDH1	1363.47	-0.565312	0.436824	-1.29414	0.195616	0.999966	11.515	7.655	3.64559	3.11353
TPRKB	195.449	-0.836256	0.645435	-1.29565	0.195097	0.999966	16.245	8.2	4.10811	3.20163
ADI1	2833.2	-0.577254	0.445309	-1.2963	0.194872	0.999966	55.71	36.605	5.82553	5.23285
CAPZA2	1577.88	-0.765545	0.590454	-1.29654	0.194791	0.999966	14.705	8.365	3.97315	3.22728
NT5M	81.4644	-0.88595	0.683123	-1.29691	0.194661	0.999966	2.465	1.315	1.79286	1.21101
COL26A1	7464.33	-0.690314	0.531857	-1.29793	0.194311	0.999966	108.14	66.585	6.77004	6.07863
ZBTB8A	376.316	-0.679649	0.52361	-1.29801	0.194285	0.999966	3.055	2.3	2.0197	1.72247
PSTPIP2	482.054	-0.607457	0.467277	-1.3	0.193603	0.999966	6.8	4.4	2.96347	2.43296
ZNF721	328.64	-0.746945	0.574575	-1.3	0.193602	0.999966	4.15	2.335	2.36457	1.73769
PPIL6	14.0222	-1.35432	1.04169	-1.30012	0.193559	0.999966	0.205	0.105	0.269033	0.144046
VHL	2296.33	-0.574981	0.442139	-1.30045	0.193446	0.999966	23.12	14.895	4.59216	3.9905
SMIM15	1866.84	-0.685839	0.527303	-1.30065	0.193377	0.999966	50.04	50.025	5.67356	5.67313
GNL3	1412.32	-0.709064	0.544816	-1.30147	0.193096	0.999966	33.175	19.825	5.09487	4.38024
GPR39	477.749	-0.575744	0.442036	-1.30248	0.192751	0.999966	7.865	5.2	3.14812	2.63227
TRIM7	9.40776	-1.59504	1.22461	-1.30249	0.19275	0.999966	0.31	0.035	0.389567	0.0496308
OTUD7A	9.40776	-1.59504	1.22461	-1.30249	0.19275	0.999966	0.095	0.03	0.130931	0.0426443
BHLHA15	9.40776	-1.59504	1.22461	-1.30249	0.19275	0.999966	0.155	0.03	0.207893	0.0426443
FAM210A	1379.79	-0.612767	0.470445	-1.30253	0.192737	0.999966	13.59	8.73	3.86691	3.28244
PIGK	1352.13	-0.686981	0.527223	-1.30302	0.192569	0.999966	13.155	8.255	3.82324	3.21023
TMEM253	40.0137	-0.893025	0.685132	-1.30343	0.192426	0.999966	1.5	0.795	1.32193	0.843984
CAMK2D	3355.96	-0.552386	0.423703	-1.30371	0.192333	0.999966	31.915	24.685	5.04067	4.68285
SEL1L	10878.9	-0.58071	0.445421	-1.30373	0.192324	0.999966	55.38	36.735	5.81711	5.23783
TMEM79	136.969	-0.800573	0.613856	-1.30417	0.192175	0.999966	2.88	1.63	1.95606	1.39506
MB21D2	1090.14	-0.638058	0.489192	-1.30431	0.192127	0.999966	15.18	9.56	4.01614	3.40054
NAA16	297.335	-0.689571	0.528445	-1.30491	0.191925	0.999966	3.19	1.97	2.06695	1.57046
ANAPC4	186.216	-0.77473	0.593541	-1.30527	0.191801	0.999966	3.175	1.82	2.06178	1.4957
RBM7	536.546	-0.748021	0.572807	-1.30589	0.191591	0.999966	12.29	8.64	3.73227	3.26903
ZNF891	285.017	-0.690724	0.528633	-1.30662	0.191341	0.999966	1.135	0.85	1.09424	0.887525
RIN1	2902.07	-0.636058	0.486684	-1.30692	0.19124	0.999966	37.255	23.415	5.25758	4.6097
CIBAR1	627.873	-0.706225	0.540258	-1.3072	0.191145	0.999966	22.87	16.055	4.57713	4.09212
PIGW	800.618	-0.732939	0.560637	-1.30733	0.1911	0.999966	13.72	7.775	3.87971	3.1334
FSBP	199.241	-0.784991	0.600328	-1.3076	0.191008	0.999966	1.59	0.905	1.37295	0.929791
MDGA1	9360.17	-0.565858	0.432624	-1.30797	0.190884	0.999966	63.055	43.715	6.00124	5.48269
DIRAS1	11.0478	-1.40806	1.07641	-1.30811	0.190835	0.999966	0.165	0.105	0.22033	0.144046
ZFP69B	147.914	-0.770256	0.588588	-1.30865	0.190653	0.999966	3.27	1.885	2.09424	1.52857
BCAS4	366.062	-0.5959	0.45533	-1.30872	0.190629	0.999966	15.315	10.045	4.02813	3.46532
LIPA	4667.76	-0.577748	0.440808	-1.31066	0.189974	0.999966	79.695	52.58	6.33441	5.74362
ARRDC1	2448.15	-0.683409	0.521167	-1.31131	0.189754	0.999966	72.65	44.8	6.20261	5.51728
ZNF26	464.281	-0.59223	0.451351	-1.31213	0.189477	0.999966	1.04	0.68	1.02857	0.748461
MIS18BP1	1298.36	-0.853345	0.649741	-1.31336	0.189061	0.999966	12.705	7.035	3.77663	3.0063
IER5L	2297.61	-0.610419	0.463789	-1.31616	0.188121	0.999966	36.07	23.37	5.21218	4.60703
AMH	219.209	-0.726727	0.552156	-1.31616	0.18812	0.999966	5.54	3.315	2.70929	2.10936
COA5	475.294	-0.611696	0.464698	-1.31633	0.188063	0.999966	12.39	7.895	3.74308	3.15299
PRSS53	40.6218	-0.917611	0.696887	-1.31673	0.187929	0.999966	0.89	0.465	0.918386	0.550901
CIP2A	1340.6	-0.952548	0.723393	-1.31678	0.187913	0.999966	17.73	7.51	4.22728	3.08916
RPL11	1635.01	-0.781354	0.59254	-1.31865	0.187286	0.999966	134.075	78.475	7.07762	6.31243
ZNF567	159.32	-0.885128	0.671189	-1.31875	0.187254	0.999966	2.735	1.395	1.90111	1.26003
SLC35B3	579.015	-0.616681	0.467523	-1.31904	0.187156	0.999966	10.485	6.36	3.52168	2.87971
TGFBR3	9541.82	-0.575413	0.436106	-1.31943	0.187024	0.999966	75.57	55.255	6.25871	5.81391
EIF2AK2	3060.72	-0.728893	0.552249	-1.31986	0.186881	0.999966	14.585	8.495	3.96209	3.24717
SAP25	9.03528	-1.52654	1.15567	-1.32091	0.18653	0.999966	0.585	0.115	0.664483	0.157044
AIMP1	616.915	-0.727878	0.551039	-1.32092	0.186528	0.999966	13.185	9.175	3.82629	3.34696
SSBP1	346.474	-0.651202	0.492545	-1.32211	0.18613	0.999966	29.27	18.64	4.91982	4.29572
PUS7L	907.887	-0.802008	0.606545	-1.32226	0.186083	0.999966	4.895	2.49	2.55949	1.80323
TYW5	187.435	-0.659794	0.497988	-1.32492	0.185198	0.999966	1.525	0.945	1.33628	0.95977
ZNF709	213.232	-0.698336	0.527033	-1.32503	0.18516	0.999966	1.835	1.115	1.50335	1.08066
C18orf54	850.622	-0.966779	0.729294	-1.32564	0.18496	0.999966	9.8	5.925	3.43296	2.79181
LIN9	263.141	-0.878948	0.662337	-1.32704	0.184495	0.999966	4.215	2.31	2.38267	1.72683
CASP8AP2	786.528	-0.835712	0.629611	-1.32735	0.184394	0.999966	5.61	3.065	2.72465	2.02326
ZMYM5	213.703	-0.667562	0.502708	-1.32793	0.184201	0.999966	4.775	2.585	2.52982	1.84197
TGM2	30195.6	-0.633037	0.476627	-1.32816	0.184125	0.999966	250.62	160.27	7.9751	7.33333
ERCC8	532.56	-0.653177	0.491781	-1.32819	0.184116	0.999966	8.095	4.815	3.18507	2.53978
DNAH14	160.408	-0.793669	0.597427	-1.32848	0.18402	0.999966	5.8	2.835	2.76553	1.93923
TFAP2C	1523.26	-0.572755	0.43054	-1.33032	0.183414	0.999966	22.345	14.805	4.54504	3.98231
PWWP2A	1532.22	-0.577184	0.433647	-1.331	0.183189	0.999966	19.525	13.38	4.35931	3.84599
IPO7	10593.6	-0.702973	0.528098	-1.33114	0.183142	0.999966	72.025	44.475	6.19032	5.507
NXT2	559.435	-0.800282	0.601136	-1.33128	0.183096	0.999966	11.88	7.18	3.68706	3.0321
TDRD3	314.388	-0.660318	0.495316	-1.33312	0.182491	0.999966	5.14	3.135	2.61824	2.04789
SREK1IP1	798.269	-0.675686	0.506427	-1.33422	0.182131	0.999966	4.805	2.96	2.5373	1.9855
CCDC7	23.4724	-1.0396	0.778938	-1.33464	0.181994	0.999966	0.8	0.245	0.847997	0.316146
SHANK2	2060.22	-0.64609	0.484089	-1.33465	0.18199	0.999966	7.95	5.08	3.16189	2.60407
SOD2	3557.57	-0.631973	0.47226	-1.33819	0.180835	0.999966	34.055	28.735	5.13155	4.89409
FASTKD1	299.178	-0.791878	0.591388	-1.33902	0.180565	0.999966	4.07	2.445	2.34199	1.7845
ZNF92	154.207	-1.06712	0.796814	-1.33923	0.180496	0.999966	2.345	1.095	1.74201	1.06695
HFE	1172.51	-0.666428	0.497596	-1.3393	0.180474	0.999966	20.01	14.725	4.393	3.97499
ADAM10	13864.1	-0.714381	0.533301	-1.33955	0.180393	0.999966	80.6	45.89	6.3505	5.55121
ZNF354C	851.207	-0.628554	0.469207	-1.33961	0.180372	0.999966	5.93	3.77	2.79286	2.25399
AFAP1	7571.12	-0.613325	0.457176	-1.34155	0.179742	0.999966	41.905	27.025	5.42307	4.80864
CSNK1G3	1260.79	-0.675225	0.503162	-1.34196	0.179608	0.999966	15.095	9.45	4.00854	3.38543
ADGRA3	1268.63	-0.616992	0.458834	-1.3447	0.178724	0.999966	11.58	7.485	3.65306	3.08491
TWF1	5159.27	-0.773459	0.573436	-1.34881	0.177397	0.999966	76.63	43.875	6.27854	5.48784
FBXO45	1150.71	-0.753126	0.558208	-1.34918	0.177278	0.999966	10.825	5.52	3.56377	2.70487
PIR	764.552	-0.607175	0.449953	-1.34942	0.177202	0.999966	27.69	17.805	4.84248	4.23304
KRBOX5	296.735	-0.791661	0.586415	-1.35	0.177015	0.999966	3.73	2.03	2.24184	1.59932
HELLS	1615.95	-1.09279	0.809054	-1.35071	0.17679	0.999966	16.615	7.65	4.13873	3.1127
PAQR7	1415.14	-0.63641	0.470895	-1.35149	0.176538	0.999966	22.515	14.365	4.55551	3.94158
MTMR6	1636.6	-0.710906	0.52588	-1.35184	0.176426	0.999966	13.835	8.25	3.89093	3.20945
DDIAS	711.89	-0.877225	0.648855	-1.35196	0.176389	0.999966	10.32	5.46	3.5008	2.69153
KRR1	1698.99	-0.736204	0.544378	-1.35238	0.176255	0.999966	15.91	13.225	4.0798	3.83036
TGS1	579.258	-0.626638	0.46329	-1.35258	0.176189	0.999966	5.37	3.42	2.67129	2.14405
FAM76B	534.857	-0.752688	0.556394	-1.3528	0.17612	0.999966	6.515	4.15	2.90977	2.36457
TMEM170A	707.286	-0.641618	0.473997	-1.35363	0.175854	0.999966	7.995	6.655	3.16912	2.9364
IER3IP1	939.112	-0.848826	0.62681	-1.3542	0.175673	0.999966	12.3	6.99	3.73335	2.9982
ACSL4	4898.68	-0.672743	0.496706	-1.35441	0.175606	0.999966	41.85	26.07	5.42122	4.75862
FEM1C	1130.88	-0.722751	0.53339	-1.35501	0.175413	0.999966	8.38	4.98	3.22959	2.58015
ADAT2	121.374	-0.734263	0.541777	-1.35529	0.175327	0.999966	0.81	0.48	0.85599	0.565597
CHEK2	309.823	-0.689857	0.508538	-1.35655	0.174925	0.999966	7.92	4.595	3.15704	2.48414
SLC12A2	3351.9	-0.676568	0.498481	-1.35726	0.174699	0.999966	21.41	14.715	4.48607	3.97407
DMRTA1	52.7885	-0.856902	0.63132	-1.35732	0.17468	0.999966	0.41	0.225	0.495695	0.292782
PUS7	318.323	-0.717302	0.528243	-1.3579	0.174495	0.999966	3.905	2.33	2.29425	1.73552
PCDHB2	3695.15	-0.593999	0.437159	-1.35877	0.174219	0.999966	39.39	26.355	5.33593	4.77373
ARGLU1	456.355	-0.686926	0.505228	-1.35964	0.173945	0.999966	5.825	3.545	2.77083	2.18428
ACAP2	5103.85	-0.58185	0.427825	-1.36002	0.173825	0.999966	30.95	20.88	4.99774	4.45154
ZNF658	343.924	-0.657174	0.482849	-1.36103	0.173503	0.999966	3.58	2.225	2.19535	1.6893
PCDHGA2	34.6949	-1.13291	0.83215	-1.36143	0.173379	0.999966	0.34	0.16	0.422233	0.214125
FARSB	1270.13	-0.826951	0.607343	-1.36159	0.173328	0.999966	8.11	4.46	3.18745	2.4489
GOPC	2119.64	-0.737373	0.541271	-1.3623	0.173104	0.999966	19.785	11.64	4.37747	3.65992
BCAP29	728.161	-0.857658	0.629494	-1.36246	0.173054	0.999966	16.52	12.3	4.13093	3.73335
RND3	3512.98	-0.665558	0.488096	-1.36358	0.172699	0.999966	55.82	34.345	5.82833	5.14343
CCBE1	1028.46	-0.589778	0.43115	-1.36792	0.171338	0.999966	7.97	5.325	3.16511	2.66107
ZNF621	2297.38	-0.604647	0.441988	-1.36802	0.171307	0.999966	13.73	9.85	3.88069	3.43962
MRPL42	1839.61	-0.72373	0.528955	-1.36823	0.171241	0.999966	27.895	19.185	4.85275	4.33521
TRNT1	678.894	-0.647609	0.473308	-1.36826	0.17123	0.999966	11.905	7.28	3.68986	3.04963
WDR36	1878.63	-0.713009	0.521058	-1.36839	0.171191	0.999966	12.285	7.35	3.73173	3.06178
DEK	8338.58	-0.965262	0.705224	-1.36873	0.171083	0.999966	128.88	65.775	7.02104	6.06124
BRMS1L	453.505	-0.879023	0.64215	-1.36887	0.171039	0.999966	7.92	4.2	3.15704	2.37851
ZNF724	362.332	-1.08968	0.795896	-1.36913	0.170959	0.999966	6.23	2.89	2.854	1.95977
CFAP97	1071.94	-0.749108	0.547108	-1.36921	0.170932	0.999966	9.85	5.865	3.43962	2.77926
MEIS1	98.4473	-0.802823	0.586139	-1.36968	0.170787	0.999966	1.07	0.61	1.04963	0.687061
ANGPTL4	976.12	-0.956052	0.69783	-1.37004	0.170676	0.999966	25.355	13.11	4.72	3.81865
RAD18	1942.03	-0.789807	0.576225	-1.37066	0.170482	0.999966	19.045	12.89	4.32517	3.79597
SNRPD1	1249.63	-0.752955	0.549136	-1.37116	0.170324	0.999966	23.63	14.36	4.62234	3.94111
SLC25A37	845.947	-0.654782	0.477062	-1.37253	0.169898	0.999966	7.53	4.735	3.09255	2.51979
CDK17	1731.57	-0.604239	0.440158	-1.37278	0.169822	0.999966	21.395	15.575	4.4851	4.05094
OSTM1	4825	-0.638524	0.465024	-1.3731	0.169722	0.999966	44.92	28.535	5.52105	4.88435
NAA50	6683.64	-0.728063	0.530201	-1.37318	0.169696	0.999966	98.775	72.22	6.64061	6.19417
JAM2	17.7664	-1.20571	0.877584	-1.37389	0.169475	0.999966	0.2	0.085	0.263034	0.117695
IFT81	288.334	-0.699043	0.508771	-1.37398	0.169447	0.999966	4.205	2.495	2.3799	1.80529
RNF165	403.78	-0.721453	0.524976	-1.37426	0.169361	0.999966	2.57	1.545	1.83592	1.34767
RADIL	646.376	-0.683653	0.497262	-1.37484	0.169182	0.999966	4.69	2.865	2.50843	1.95047
ADAM9	18809.7	-0.59767	0.434398	-1.37586	0.168866	0.999966	189.63	123.705	7.57463	6.96238
FSD1L	144.975	-0.797749	0.579515	-1.37658	0.168643	0.999966	1.68	1.165	1.42223	1.11437
TTLL1	180.029	-0.871026	0.631594	-1.37909	0.167866	0.999966	4.945	2.69	2.57168	1.88362
MSANTD3	2042.5	-0.615248	0.445928	-1.3797	0.167679	0.999966	50.525	32.74	5.6872	5.07639
DMBT1	41.3499	-1.25586	0.910234	-1.37972	0.167674	0.999966	0.32	0.13	0.400538	0.176323
TMTC4	442.792	-0.625918	0.453463	-1.38031	0.167492	0.999966	4.855	3.14	2.54967	2.04963
RBM34	303.984	-0.814755	0.589852	-1.38129	0.167191	0.999966	7.74	4.295	3.12763	2.40463
GLRX2	116.966	-0.827093	0.598717	-1.38144	0.167143	0.999966	10.285	5.665	3.49633	2.7366
MRPL19	1796.59	-0.795178	0.575104	-1.38267	0.166767	0.999966	32.59	27.685	5.06996	4.84222
ZNF845	449.163	-0.742716	0.537034	-1.383	0.166666	0.999966	3.28	1.9	2.09761	1.53605
SRSF10	1792.3	-0.773843	0.559202	-1.38383	0.166409	0.999966	27.365	19.83	4.82604	4.38059
KCTD9	728.533	-0.764274	0.552268	-1.38388	0.166394	0.999966	9.49	5.465	3.39094	2.69265
MT2A	4244.47	-0.777369	0.561418	-1.38465	0.166159	0.999966	876.33	504.55	9.77698	8.98171
ZNF429	241.636	-0.860009	0.620901	-1.3851	0.166023	0.999966	2.275	1.22	1.71149	1.15056
DDN	26.8473	-1.13945	0.822418	-1.38548	0.165904	0.999966	0.335	0.145	0.41684	0.195348
N4BP2	451.619	-0.737872	0.532513	-1.38564	0.165857	0.999966	1.94	1.14	1.55582	1.09761
MAP3K20	11345	-0.678859	0.489796	-1.386	0.165746	0.999966	75.055	47.485	6.24897	5.59947
RGPD8	738.573	-0.849829	0.613145	-1.38602	0.165742	0.999966	4.39	2.375	2.43029	1.75489
CPNE8	1059.53	-0.613552	0.442634	-1.38614	0.165705	0.999966	12.99	8.37	3.80632	3.22805
LTV1	795.713	-0.765022	0.551625	-1.38685	0.165487	0.999966	19.925	11.475	4.38716	3.64097
NEDD4L	5562.04	-0.617861	0.445246	-1.38769	0.165233	0.999966	51.22	38.715	5.70653	5.31161
IFT88	117.813	-0.743665	0.535806	-1.38794	0.165157	0.999966	1.785	1.065	1.47768	1.04614
CALML4	81.0085	-0.798151	0.574956	-1.38819	0.165078	0.999966	1.945	1.13	1.55827	1.09085
KPNA5	274.79	-0.801459	0.577301	-1.38829	0.16505	0.999966	3.39	2.29	2.13422	1.71809
CENPP	874.14	-0.7631	0.549524	-1.38866	0.164938	0.999966	4.725	2.655	2.51728	1.86987
NME1	1985.03	-0.709345	0.510795	-1.38871	0.164922	0.999966	116.35	69.445	6.87467	6.13843
DOK1	205.946	-0.738571	0.53152	-1.38954	0.164667	0.999966	4.895	2.895	2.55949	1.96162
CKS2	1466.35	-0.736537	0.529787	-1.39025	0.164453	0.999966	147.17	85.555	7.21111	6.43555
APOBEC3C	2423.32	-0.589657	0.424081	-1.39044	0.164397	0.999966	38.95	25.48	5.32012	4.72683
LY6G5B	160.772	-0.690015	0.49623	-1.39051	0.164373	0.999966	3.405	2.065	2.13914	1.61589
ZNF383	199.755	-0.716115	0.514969	-1.3906	0.164347	0.999966	1.8	1.1	1.48543	1.07039
ANKAR	25.3651	-1.14849	0.824817	-1.39242	0.163795	0.999966	0.27	0.12	0.344828	0.163499
MRPL3	2654.76	-0.775979	0.556596	-1.39415	0.163272	0.999966	73.18	41.715	6.21296	5.41667
DSTN	6057.18	-0.711195	0.510107	-1.39421	0.163255	0.999966	126.045	65.95	6.9892	6.06501
CHORDC1	3172.85	-0.868751	0.623007	-1.39445	0.163183	0.999966	88.575	70.875	6.48502	6.16742
ZWILCH	2046.89	-0.821196	0.588529	-1.39534	0.162914	0.999966	25.965	14.35	4.75302	3.94017
METTL21A	613.485	-0.610435	0.437325	-1.39584	0.162763	0.999966	21.98	14.535	4.52231	3.95745
DNAJC24	457.823	-0.738449	0.528618	-1.39694	0.162431	0.999966	6.775	3.99	2.95884	2.31904
MEIOB	561.513	-0.753252	0.539174	-1.39705	0.162399	0.999966	13.98	8.125	3.90497	3.18982
EIF4E	1632.39	-0.901506	0.645092	-1.39749	0.162268	0.999966	35.31	24.965	5.1823	4.6985
ZRANB2	941.51	-0.784111	0.560435	-1.39911	0.16178	0.999966	15.835	10.28	4.07339	3.4957
AHI1	646.706	-0.639785	0.457186	-1.3994	0.161694	0.999966	5.35	3.425	2.66676	2.14568
CNIH1	3112.03	-0.685556	0.489119	-1.40162	0.16103	0.999966	119.875	90.56	6.91737	6.51665
CARD8	425.245	-0.676694	0.48252	-1.40242	0.16079	0.999966	8.3	5.775	3.21723	2.76022
CPOX	675.657	-0.663264	0.472784	-1.40289	0.16065	0.999966	10.8	6.69	3.56071	2.94298
ZNF440	302.188	-0.718946	0.512385	-1.40314	0.160576	0.999966	3.065	1.825	2.02326	1.49825
TGDS	95.6077	-0.808322	0.575974	-1.4034	0.160497	0.999966	2.505	1.4	1.80941	1.26303
SCAI	682.178	-0.731679	0.521147	-1.40398	0.160326	0.999966	3.72	2.535	2.23879	1.82171
SEMA6C	182.296	-0.802091	0.57073	-1.40538	0.159909	0.999966	2.055	1.17	1.61117	1.1177
GTF2H2C	1144.51	-0.71824	0.511044	-1.40544	0.159891	0.999966	14.635	8.16	3.96671	3.19535
NR2F1	3902.58	-0.599799	0.426645	-1.40585	0.159769	0.999966	60.15	45.14	5.93428	5.52795
PCDHA12	2913.99	-0.608514	0.432634	-1.40653	0.159566	0.999966	24.84	16.925	4.69153	4.1639
MIOS	1235.49	-0.651971	0.463045	-1.40801	0.159129	0.999966	14.1	8.86	3.91648	3.30159
SLC30A5	2605.04	-0.707192	0.50214	-1.40836	0.159025	0.999966	32.31	19.53	5.05788	4.35966
KCNT2	1682.27	-0.650832	0.461894	-1.40905	0.15882	0.999966	13.83	9.595	3.89045	3.40531
SCG2	121.29	-0.775554	0.55025	-1.40946	0.1587	0.999966	2.235	1.285	1.69377	1.19219
ZMYM1	472.676	-1.03525	0.733966	-1.41049	0.158395	0.999966	5.23	2.465	2.63923	1.79286
HMGB1	4263.23	-1.02164	0.724282	-1.41055	0.158376	0.999966	128.145	78.09	7.01285	6.30542
ZNF146	1610.15	-0.748612	0.530237	-1.41184	0.157996	0.999966	20.895	12.11	4.45253	3.7126
FAM133B	259.955	-0.851936	0.603057	-1.41269	0.157745	0.999966	5.29	2.89	2.65306	1.95977
MAPK8IP3	4554.71	-0.605995	0.428602	-1.41389	0.157395	0.999966	34.445	22.54	5.14751	4.55704
ZNF37A	1434.44	-0.673876	0.476543	-1.41409	0.157335	0.999966	7.38	4.585	3.06695	2.48156
ETFRF1	101.492	-0.779882	0.551275	-1.41469	0.15716	0.999966	4.22	2.4	2.38405	1.76553
PSMC6	2126.88	-0.843322	0.595939	-1.41512	0.157035	0.999966	64.435	35.095	6.03199	5.17373
AP1AR	482.84	-0.705225	0.497494	-1.41756	0.156321	0.999966	6.475	3.895	2.90207	2.29131
PPAT	422.841	-0.802092	0.565565	-1.41821	0.156129	0.999966	5.055	2.84	2.59813	1.94111
TTC33	885.866	-0.811156	0.571943	-1.41825	0.156119	0.999966	7.055	3.94	3.00988	2.30451
ATAD5	1058.3	-1.05328	0.742613	-1.41834	0.156092	0.999966	7.01	3.275	3.0018	2.09592
ZFP2	41.3778	-0.982484	0.692346	-1.41907	0.15588	0.999966	0.81	0.435	0.85599	0.521051
AAK1	4881.65	-0.629045	0.442642	-1.42111	0.155283	0.999966	17.52	11.24	4.21101	3.61353
FAR1	2760.96	-0.777107	0.546774	-1.42126	0.155242	0.999966	22.48	12.88	4.55336	3.79494
STARD4	6450.24	-0.647009	0.454993	-1.42202	0.155021	0.999966	74.89	50.8	6.24584	5.69488
ZNF573	79.613	-0.891477	0.626424	-1.42312	0.154701	0.999966	1.73	0.895	1.4489	0.922198
TMEM30A	9312.22	-0.709827	0.498705	-1.42334	0.154637	0.999966	95.08	64.6	6.58616	6.03562
BMI1	1632.52	-0.766945	0.538743	-1.42358	0.154568	0.999966	20.175	11.6	4.40429	3.65535
SPOPL	628.303	-0.811082	0.569188	-1.42498	0.154163	0.999966	4.475	2.495	2.45286	1.80529
STAT4	1019.7	-0.711888	0.499034	-1.42653	0.153715	0.999966	17.535	10.61	4.21218	3.5373
ZDHHC11	85.6666	-0.805138	0.564286	-1.42683	0.15363	0.999966	1.97	1.03	1.57046	1.02148
MYBL1	1241.38	-0.978431	0.685706	-1.4269	0.15361	0.999966	13.39	8.32	3.84699	3.22033
ZNF432	152.573	-0.84895	0.594793	-1.4273	0.153492	0.999966	1.48	0.81	1.31034	0.85599
TMEM126B	588.439	-0.661949	0.463771	-1.42732	0.153488	0.999966	25.77	15.825	4.74255	4.07253
FAM177A1	1493.07	-0.709115	0.496737	-1.42755	0.153423	0.999966	46.38	38.215	5.56621	5.29333
HAUS3	343.575	-0.866953	0.607031	-1.42819	0.153238	0.999966	3.195	1.66	2.06867	1.41143
MTFR2	368.473	-0.954109	0.668	-1.42831	0.153204	0.999966	11.025	5.325	3.58796	2.66107
CD164	11002.5	-0.744374	0.520987	-1.42877	0.153069	0.999966	179.1	119.68	7.49265	6.91504
GCLM	2323.29	-0.767122	0.536415	-1.43009	0.152691	0.999966	22.81	13.335	4.5735	3.84147
ZNF562	1572.59	-0.635801	0.444124	-1.43159	0.152263	0.999966	8.785	4.875	3.29057	2.55459
ANKRD12	1390.06	-0.762735	0.532513	-1.43233	0.152049	0.999966	5.865	3.255	2.77926	2.08916
NUP35	336.797	-0.991664	0.692212	-1.4326	0.151972	0.999966	10.99	5.365	3.58376	2.67016
SRD5A3	278.714	-0.664578	0.463399	-1.43414	0.151533	0.999966	3.08	1.92	2.02857	1.54597
ZCRB1	922.955	-0.635561	0.44286	-1.43513	0.15125	0.999966	31.02	19.785	5.0009	4.37747
KIF18A	1006.77	-0.944955	0.658432	-1.43516	0.151241	0.999966	13.51	6.825	3.85898	2.96809
GAR1	171.852	-0.969765	0.675641	-1.43532	0.151195	0.999966	9.3	4.6	3.36457	2.48543
SPTSSA	1114.59	-0.799358	0.556874	-1.43544	0.151163	0.999966	18.87	10.64	4.31252	3.54102
ZFP14	147.512	-0.737852	0.513453	-1.43704	0.150707	0.999966	1.055	0.57	1.03914	0.650765
PCDHGA12	303.13	-0.811832	0.564545	-1.43803	0.150426	0.999966	3.25	1.735	2.08746	1.45154
MYC	2996.25	-0.639817	0.444621	-1.43902	0.150146	0.999966	64.43	36.525	6.03188	5.22978
SLC25A30	471.249	-0.720238	0.500058	-1.44031	0.14978	0.999966	5.54	3.305	2.70929	2.10601
NBN	2488.41	-0.802833	0.557237	-1.44074	0.149659	0.999966	23.445	13.615	4.61147	3.86938
USP1	2409.05	-0.959332	0.665826	-1.44081	0.149637	0.999966	30.665	15.32	4.98482	4.02857
CIAO2A	890.562	-0.800889	0.555162	-1.44262	0.149127	0.999966	54.195	30.425	5.78647	4.97384
BTBD3	1239.12	-0.616797	0.427272	-1.44357	0.148861	0.999966	10.9	6.975	3.57289	2.99548
ZNF138	82.6871	-1.20599	0.835224	-1.44392	0.148762	0.999966	1.815	1.12	1.49313	1.08406
WDR3	1266.52	-0.725426	0.502204	-1.44448	0.148603	0.999966	7.975	5.145	3.16591	2.61941
ZNF519	104.344	-1.02837	0.711852	-1.44463	0.148561	0.999966	0.895	0.475	0.922198	0.560715
C10orf88	349.267	-0.723106	0.499939	-1.44639	0.148068	0.999966	5.25	3.12	2.64386	2.04264
WNT5B	1477.27	-0.656701	0.454028	-1.44639	0.148068	0.999966	30.14	19.355	4.9607	4.34731
C2orf74	38.8961	-1.14323	0.790304	-1.44657	0.148017	0.999966	2.875	1.15	1.9542	1.10434
CTDSPL2	1026.48	-0.868274	0.600179	-1.44669	0.147983	0.999966	8.285	5.075	3.2149	2.60288
ZNF480	534.915	-0.873873	0.603519	-1.44796	0.147627	0.999966	5.13	2.735	2.61589	1.90111
USO1	1684.2	-0.708574	0.489304	-1.44813	0.147582	0.999966	17.43	10.51	4.20398	3.52482
ZNF675	171.38	-1.01388	0.700119	-1.44816	0.147573	0.999966	5.24	3.3	2.64155	2.10434
ETV4	392.699	-0.81008	0.55889	-1.44945	0.147213	0.999966	8.56	4.63	3.25701	2.49313
TRIM5	1415.91	-0.690662	0.476398	-1.44976	0.147126	0.999966	19.92	12.125	4.38681	3.71425
LGR6	79.7201	-1.43658	0.990324	-1.45062	0.146886	0.999966	1.175	0.435	1.12102	0.521051
ZMYND11	3296.77	-0.677991	0.467344	-1.45073	0.146855	0.999966	38.155	25.86	5.29112	4.74739
SUGT1	1098.36	-0.740717	0.510322	-1.45147	0.146649	0.999966	12.915	9.345	3.79857	3.37086
LRIF1	754.874	-0.680723	0.468911	-1.45171	0.146583	0.999966	14.625	8.49	3.96578	3.24641
RHOU	552.925	-0.665538	0.457977	-1.45321	0.146165	0.999966	5.875	3.66	2.78136	2.22033
ZNF860	75.2	-0.84349	0.580343	-1.45343	0.146104	0.999966	1.045	0.575	1.0321	0.655352
GPSM2	1639.31	-0.760857	0.523324	-1.45389	0.145976	0.999966	19.865	11.55	4.38301	3.64962
COA6	225.899	-0.777687	0.534702	-1.45443	0.145827	0.999966	18.585	10.57	4.29168	3.53232
KLHL24	4284.58	-0.726087	0.4991	-1.45479	0.145727	0.999966	26.42	18.45	4.77716	4.2817
TMOD3	1522.74	-0.738948	0.507933	-1.45481	0.145721	0.999966	7.755	4.56	3.13011	2.47508
CD96	19.73	-1.25234	0.860583	-1.45522	0.145607	0.999966	0.26	0.105	0.333424	0.144046
ZFP30	407.334	-0.806424	0.553895	-1.45591	0.145416	0.999966	3.735	2.495	2.24336	1.80529
SPATA2L	645.78	-0.844942	0.5802	-1.4563	0.145311	0.999966	12.675	7.005	3.77347	3.0009
COPS2	1342.62	-0.850522	0.583917	-1.45658	0.145232	0.999966	22.38	13.33	4.5472	3.84097
CEP126	239.096	-0.726308	0.498626	-1.45662	0.145222	0.999966	1.425	0.85	1.27798	0.887525
CSPG5	145.301	-0.836317	0.573944	-1.45714	0.145077	0.999966	3.015	1.615	2.0054	1.38681
PAXBP1	451.194	-0.84969	0.58308	-1.45724	0.145049	0.999966	5.345	3.04	2.66562	2.01436
RAC3	12.3731	-1.48343	1.01735	-1.45813	0.144806	0.999966	0.715	0.25	0.778209	0.321928
CCDC138	160.856	-1.01539	0.69609	-1.4587	0.144648	0.999966	3.3	1.57	2.10434	1.36177
PSIP1	3104.52	-0.774281	0.530757	-1.45882	0.144613	0.999966	46.44	26.96	5.56803	4.80529
ZNF680	161.353	-1.07853	0.739239	-1.45898	0.144572	0.999966	2.665	1.23	1.87381	1.15704
MRGPRF	5428.48	-0.659136	0.451776	-1.45899	0.144569	0.999966	113.635	70.29	6.8409	6.15563
MND1	73.2667	-1.23504	0.846437	-1.45911	0.144535	0.999966	4.835	1.945	2.54473	1.55827
DNAJC25	297.598	-0.674031	0.461793	-1.4596	0.144401	0.999966	5.75	3.56	2.75489	2.18903
KCNC1	28.8322	-1.15696	0.792316	-1.46022	0.144229	0.999966	0.17	0.07	0.226509	0.0976108
RAD51AP1	497.07	-1.01387	0.693797	-1.46134	0.143923	0.999966	11.435	5.45	3.63633	2.6893
EDEM2	1579.93	-0.742693	0.508179	-1.46148	0.143884	0.999966	38.395	22.775	5.29994	4.57137
CCDC18	235.653	-0.973212	0.665613	-1.46213	0.143706	0.999966	2.25	1.12	1.70044	1.08406
NEK2	923.21	-0.870029	0.594448	-1.46359	0.143306	0.999966	21.315	11.33	4.47994	3.6241
ZDHHC15	201.077	-0.706153	0.482348	-1.46399	0.143196	0.999966	1.46	0.89	1.29866	0.918386
HIPK4	11.0419	-1.56249	1.06698	-1.4644	0.143084	0.999966	0.24	0.08	0.31034	0.111031
CNTLN	652.785	-0.785543	0.536326	-1.46467	0.14301	0.999966	5.51	3.145	2.70266	2.05137
APPL1	3562.61	-0.775628	0.529047	-1.46609	0.142625	0.999966	25.075	14.36	4.7046	3.94111
SFMBT2	135.55	-0.852209	0.580861	-1.46715	0.142336	0.999966	0.77	0.44	0.823749	0.526069
H3-7	845.348	-0.761269	0.518718	-1.4676	0.142214	0.999966	20.385	10.835	4.41853	3.56499
C11orf58	2926.54	-0.845576	0.5759	-1.46827	0.142031	0.999966	58.43	53.985	5.89312	5.78097
CHIC1	473.357	-0.822346	0.559849	-1.46887	0.141867	0.999966	2.97	1.65	1.98914	1.40599
PRPF39	352.055	-0.703894	0.479074	-1.46928	0.141756	0.999966	4.28	2.585	2.40054	1.84197
ING2	111.236	-1.01124	0.688014	-1.4698	0.141615	0.999966	2.165	1.045	1.66221	1.0321
ARMT1	811.16	-0.763035	0.519106	-1.4699	0.141589	0.999966	15.23	8.8	4.02059	3.29278
CCDC47	2418.56	-0.756573	0.514569	-1.47031	0.141479	0.999966	34.05	20.155	5.13134	4.40293
PRIM2	1773.31	-0.861348	0.585808	-1.47036	0.141465	0.999966	36.96	19.745	5.24641	4.37469
RXYLT1	347.548	-0.845104	0.574697	-1.47052	0.14142	0.999966	8.875	4.835	3.30378	2.54473
EVA1A	979.353	-0.65907	0.448167	-1.47059	0.141402	0.999966	29.89	21.585	4.94907	4.49729
SBK1	180.384	-0.8995	0.611401	-1.47121	0.141234	0.999966	1.595	0.845	1.37573	0.883621
SLC2A4	14.5192	-1.42835	0.970819	-1.47128	0.141215	0.999966	0.265	0.085	0.339137	0.117695
TOP2B	5457.83	-0.784226	0.532348	-1.47315	0.140712	0.999966	42.25	23.945	5.43463	4.64068
SHISA9	4366.44	-0.625997	0.424472	-1.47477	0.140275	0.999966	32.445	20.195	5.06372	4.40565
UBE2G1	2634.63	-0.653762	0.443109	-1.4754	0.140106	0.999966	29.155	19.695	4.91433	4.37121
ST7	998.71	-0.640904	0.434045	-1.47659	0.139787	0.999966	20.06	12.555	4.39643	3.76075
CCDC66	119.243	-1.02377	0.693185	-1.47691	0.1397	0.999966	1.79	0.86	1.48027	0.895303
ZNF397	297.589	-0.740393	0.501084	-1.47758	0.139519	0.999966	3.69	2.53	2.22959	1.81967
GLA	512.338	-0.669551	0.453102	-1.4777	0.139487	0.999966	18.61	11.46	4.29352	3.63923
CRLS1	858.87	-0.665268	0.449923	-1.47863	0.13924	0.999966	16.465	9.985	4.12639	3.45746
EBNA1BP2	2171	-0.659139	0.445597	-1.47922	0.13908	0.999966	75.535	46.915	6.25805	5.58241
SGO2	923.505	-1.18693	0.801944	-1.48006	0.138857	0.999966	11.635	5.205	3.65935	2.63343
N6AMT1	531.796	-0.669778	0.452515	-1.48012	0.13884	0.999966	4.6	2.84	2.48543	1.94111
RABEPK	598.092	-0.657343	0.444042	-1.48036	0.138777	0.999966	17.48	11.095	4.20789	3.59634
ZNF726	73.5406	-0.964412	0.650805	-1.48187	0.138374	0.999966	3.565	1.8	2.19061	1.48543
ARL4C	2864.45	-0.686236	0.462873	-1.48256	0.138192	0.999966	30.235	18.625	4.96509	4.29462
C1orf109	353.899	-0.679649	0.458381	-1.48272	0.13815	0.999966	7.32	4.44	3.05658	2.44361
PYGO1	1014.21	-0.668868	0.450743	-1.48392	0.137829	0.999966	7.235	5.27	3.04177	2.64847
SRI	775.337	-0.662681	0.446408	-1.48447	0.137683	0.999966	35.64	23.36	5.19535	4.60644
HSPA9	16183	-0.620305	0.417788	-1.48473	0.137614	0.999966	244.42	161.645	7.93911	7.34558
STAG1	3559.4	-0.728075	0.49026	-1.48508	0.137522	0.999966	26.56	15.5	4.7845	4.04439
GTF2A1	3663.18	-0.855352	0.575923	-1.48519	0.137495	0.999966	34.12	29.385	5.13422	4.92529
TEX48	13.4986	-1.5237	1.02582	-1.48534	0.137453	0.999966	1.23	0.405	1.15704	0.49057
CD274	396.23	-0.690317	0.464457	-1.48629	0.137203	0.999966	4.645	2.855	2.49697	1.94673
ZNF90	205.786	-0.944426	0.635415	-1.48631	0.137196	0.999966	2.5	1.265	1.80735	1.17951
SMC5	543.41	-0.856121	0.575762	-1.48694	0.137031	0.999966	3.985	2.16	2.31759	1.65992
SMAD1	644.176	-0.663366	0.445685	-1.48842	0.13664	0.999966	9.275	6.6	3.36107	2.926
DEPDC1	1888.01	-1.10166	0.739516	-1.4897	0.136302	0.999966	18.205	8.135	4.26341	3.1914
HPF1	186.128	-1.10932	0.744599	-1.48982	0.136272	0.999966	8.285	3.72	3.2149	2.23879
TATDN1	291.943	-0.815904	0.547554	-1.49009	0.136201	0.999966	15.31	8.685	4.02768	3.27575
LIMS1	1886.68	-0.699502	0.469249	-1.49068	0.136044	0.999966	26.68	14.87	4.79077	3.98823
MPHOSPH6	261.736	-0.985856	0.660738	-1.49205	0.135685	0.999966	13.13	6.785	3.82069	2.9607
RCHY1	548.91	-0.787376	0.527492	-1.49268	0.135521	0.999966	9.685	6.79	3.41752	2.96162
MOB1B	1387.14	-0.765519	0.512804	-1.49281	0.135487	0.999966	9.19	5.755	3.34908	2.75596
KLHDC7A	894.706	-0.703213	0.470934	-1.49323	0.135376	0.999966	7.45	4.525	3.07895	2.46597
HACD1	2209.98	-0.679737	0.455043	-1.49379	0.135232	0.999966	54.315	36.47	5.7896	5.22766
LRRC8B	798.235	-0.833487	0.557081	-1.49617	0.13461	0.999966	5.3	3.84	2.65535	2.27501
GOLM1	3314.19	-0.654091	0.437023	-1.4967	0.134472	0.999966	46.575	29.12	5.57213	4.91265
PLXDC1	22.9776	-1.3568	0.906148	-1.49733	0.134309	0.999966	0.38	0.12	0.464668	0.163499
SMIM8	106.478	-0.993941	0.663589	-1.49783	0.134179	0.999966	2.355	1.62	1.74631	1.38957
ZNF485	62.4471	-1.00047	0.667865	-1.49802	0.134129	0.999966	1.5	0.735	1.32193	0.794936
CNEP1R1	813.051	-0.732874	0.488872	-1.49911	0.133844	0.999966	17.125	10.06	4.17991	3.46728
POGLUT1	1013.58	-0.656286	0.43755	-1.49991	0.133638	0.999966	12.25	7.675	3.72792	3.11686
SIX4	1260.98	-0.741325	0.493705	-1.50155	0.133212	0.999966	8.2	4.81	3.20163	2.53854
SLC26A2	18067.2	-0.662659	0.440693	-1.50367	0.132665	0.999966	91.91	57.475	6.53776	5.86975
EIF1AX	3019	-0.897979	0.597155	-1.50376	0.132643	0.999966	43.445	24.48	5.47395	4.67129
PNO1	688.471	-0.708321	0.47073	-1.50473	0.132393	0.999966	13.71	8.25	3.87873	3.20945
TFAM	2785.5	-0.83555	0.555192	-1.50498	0.13233	0.999966	33.565	23.315	5.11124	4.60377
AUNIP	413.674	-0.816448	0.542259	-1.50564	0.132159	0.999966	8.845	4.885	3.29939	2.55704
PANO1	38.4025	-0.996766	0.66194	-1.50583	0.132112	0.999966	1.13	0.56	1.09085	0.641546
CBR4	358.126	-0.733384	0.486743	-1.50672	0.131883	0.999966	4.96	3.155	2.57531	2.05485
GARIN2	372.794	-0.750725	0.496508	-1.51201	0.130532	0.999966	11.23	6.42	3.61235	2.89142
ARL5A	1050.35	-0.994948	0.657788	-1.51257	0.13039	0.999966	11.885	7.955	3.68762	3.16269
LYRM1	324.574	-0.725293	0.479486	-1.51265	0.13037	0.999966	11.665	7.16	3.66278	3.02857
MMD	328.871	-0.941946	0.622412	-1.51338	0.130183	0.999966	5.99	3.035	2.80529	2.01257
ESCO1	391.385	-0.834342	0.551109	-1.51393	0.130042	0.999966	4.66	2.58	2.5008	1.83996
ABCD2	912.958	-0.834521	0.551186	-1.51405	0.130014	0.999966	6.285	3.475	2.86493	2.16189
IL17RD	700.55	-0.681815	0.450148	-1.51465	0.129862	0.999966	3.855	2.58	2.27947	1.83996
ICA1L	151.105	-0.757809	0.499971	-1.51571	0.129594	0.999966	1.31	0.81	1.20789	0.85599
NEK7	6037.83	-0.929753	0.613364	-1.51583	0.129563	0.999966	66.36	34.27	6.07382	5.14037
ADRB1	729.346	-0.737273	0.48616	-1.51653	0.129387	0.999966	10.47	6.23	3.51979	2.854
TSTD3	36.2978	-1.09646	0.722148	-1.51833	0.128932	0.999966	0.97	0.45	0.978196	0.536053
KBTBD11	215.082	-0.858878	0.565474	-1.51886	0.128797	0.999966	1.345	0.74	1.22959	0.799087
KATNBL1	335.685	-0.782132	0.514896	-1.51901	0.12876	0.999966	5.475	3.12	2.69488	2.04264
ASPH	17965.3	-0.750286	0.493807	-1.51939	0.128664	0.999966	219.765	121.595	7.78637	6.93776
ZNF93	151.284	-0.962586	0.633374	-1.51977	0.128568	0.999966	3.005	1.735	2.0018	1.45154
RELB	112.498	-0.868466	0.571386	-1.51993	0.128529	0.999966	2.335	1.3	1.73769	1.20163
PLA2G4B	39.8078	-1.32247	0.8693	-1.52131	0.128182	0.999966	0.735	0.285	0.794936	0.361768
TMEM41B	2507.31	-0.66725	0.438363	-1.52214	0.127974	0.999966	38.565	26.36	5.30615	4.774
ZNF267	276.337	-1.00645	0.660439	-1.5239	0.127533	0.999966	4.81	2.98	2.53854	1.99277
ARV1	373.974	-0.731506	0.479246	-1.52637	0.126918	0.999966	12.595	7.44	3.765	3.07724
CHEK1	566.586	-0.836398	0.547845	-1.52671	0.126834	0.999966	10.655	6.23	3.54288	2.854
ZNF254	313.7	-1.03947	0.679379	-1.53003	0.126009	0.999966	4.295	2.625	2.40463	1.85798
TM9SF3	8192.5	-0.811533	0.530292	-1.53035	0.12593	0.999966	57.895	32.385	5.88007	5.06113
NUDCD2	811.652	-0.798081	0.520775	-1.53249	0.125402	0.999966	7.015	5.25	3.0027	2.64386
HOXC4	236.962	-0.717125	0.467677	-1.53338	0.125183	0.999966	6.75	4.085	2.9542	2.34625
TYW3	368.377	-0.852478	0.555838	-1.53368	0.125108	0.999966	5.5	2.645	2.70044	1.86592
TBCA	1363.79	-0.793359	0.517098	-1.53425	0.124968	0.999966	122.925	69.565	6.95332	6.14088
ZNF219	4762.75	-0.692879	0.451372	-1.53505	0.124772	0.999966	67.885	41.48	6.10612	5.40871
ALKBH8	147.009	-0.84991	0.553665	-1.53506	0.124769	0.999966	1.775	1.03	1.47249	1.02148
PTPRF	13539	-0.682206	0.444113	-1.53611	0.124512	0.999966	76.58	47.09	6.27761	5.58767
LAMC2	20.1607	-1.31211	0.854153	-1.53615	0.124502	0.999966	0.19	0.075	0.250962	0.104337
FRA10AC1	159.972	-0.883012	0.574812	-1.53618	0.124495	0.999966	2.335	1.25	1.73769	1.16993
SENP6	1943.44	-0.734103	0.477737	-1.53663	0.124384	0.999966	17.88	11.065	4.23879	3.59276
DOCK5	4617.01	-0.654672	0.425677	-1.53795	0.12406	0.999966	20.89	12.36	4.4522	3.73985
KCNMA1	1554.79	-0.675923	0.439453	-1.5381	0.124024	0.999966	16.145	10.225	4.09972	3.48864
CEP85L	755.332	-0.896274	0.582649	-1.53827	0.123981	0.999966	6.195	4.185	2.84699	2.37434
MBTPS2	3789.41	-0.667772	0.433987	-1.53869	0.12388	0.999966	35.785	22.17	5.20105	4.53419
DLC1	1486.17	-0.658225	0.427745	-1.53883	0.123846	0.999966	9.22	6.28	3.35332	2.86394
CTNNAL1	6165.99	-0.970879	0.630779	-1.53917	0.123762	0.999966	140.225	77.655	7.14185	6.29747
BRIX1	969.318	-0.975065	0.633278	-1.53971	0.123631	0.999966	30.44	15.065	4.97453	4.00585
PARPBP	673.554	-1.13417	0.73653	-1.53989	0.123588	0.999966	11.445	5.18	3.63749	2.62761
LRRC40	239.817	-1.00695	0.653706	-1.54037	0.12347	0.999966	3.975	1.935	2.3147	1.55336
TUBE1	241.86	-0.926	0.600906	-1.54101	0.123315	0.999966	5.1	2.665	2.60881	1.87381
PDGFRA	2117.8	-0.710931	0.461226	-1.54139	0.123221	0.999966	14.07	8.415	3.91361	3.23496
MIER1	1161.07	-0.921407	0.597511	-1.54207	0.123056	0.999966	11.905	7.34	3.68986	3.06005
TMEM123	29847.9	-0.857344	0.555828	-1.54246	0.122961	0.999966	408.055	268.64	8.67615	8.07489
RNF170	487.2	-0.733169	0.475277	-1.54261	0.122925	0.999966	7.435	4.585	3.07639	2.48156
UBE2V2	967.387	-0.978675	0.634186	-1.5432	0.122782	0.999966	23.815	12.68	4.63314	3.774
RMND1	1119.44	-0.681212	0.441352	-1.54347	0.122717	0.999966	27.725	16.635	4.84423	4.14037
SUZ12	4467.34	-0.976425	0.632125	-1.54467	0.122426	0.999966	45.66	22.75	5.54411	4.56986
UNC79	11.6644	-1.82374	1.18007	-1.54546	0.122235	0.999966	0.065	0.02	0.0908534	0.0285692
MAD2L1	1423.22	-1.00285	0.648848	-1.54558	0.122206	0.999966	12.37	6	3.74093	2.80735
ADGRG6	19393.3	-0.970003	0.627411	-1.54604	0.122095	0.999966	127.71	63.49	7.00798	6.011
SOCS4	3027.39	-0.768116	0.49645	-1.54722	0.121811	0.999966	18.795	10.85	4.30706	3.56682
MYEF2	1257	-0.831922	0.537607	-1.54745	0.121754	0.999966	14.265	7.45	3.93216	3.07895
ERBIN	11360.9	-0.79752	0.515208	-1.54796	0.121632	0.999966	75.455	42.695	6.25654	5.4494
HACE1	1079.81	-0.715293	0.461833	-1.54881	0.121427	0.999966	10.04	6.005	3.46467	2.80839
SEC11C	230.42	-0.750196	0.484169	-1.54945	0.121274	0.999966	14.81	8.665	3.98277	3.27277
CCNB1IP1	806.607	-0.708866	0.457443	-1.54963	0.121231	0.999966	25.695	15.48	4.7385	4.04264
DMGDH	10.4993	-1.80296	1.16314	-1.55008	0.121123	0.999966	0.18	0.03	0.238787	0.0426443
LIF	625.403	-0.962255	0.620348	-1.55115	0.120865	0.999966	7.385	4.455	3.06781	2.44758
C1D	343.97	-0.951867	0.613433	-1.5517	0.120733	0.999966	11.515	7.255	3.64559	3.04527
CDCA7	884.094	-0.987782	0.636493	-1.55191	0.120683	0.999966	17.59	9.335	4.21645	3.36947
RNF152	623.346	-0.686089	0.441976	-1.55232	0.120585	0.999966	2.93	1.8	1.97453	1.48543
NIPAL1	618.879	-0.829878	0.534276	-1.55328	0.120357	0.999966	5.08	2.805	2.60407	1.9279
SLC39A6	3588.73	-0.705794	0.45419	-1.55396	0.120194	0.999966	45.625	28.515	5.54303	4.88338
ZNF483	724.961	-0.851266	0.547706	-1.55424	0.120128	0.999966	3.455	2.3	2.15543	1.72247
CFAP74	20.4713	-1.51179	0.972488	-1.55456	0.120052	0.999966	0.195	0.07	0.257011	0.0976108
BTF3L4	1465.96	-0.761976	0.48999	-1.55508	0.119926	0.999966	30.89	19.71	4.99503	4.37226
ANKS1B	278.789	-0.739614	0.475243	-1.55628	0.119641	0.999966	2.195	1.405	1.67582	1.26604
GLTP	3060.87	-0.662269	0.425497	-1.55646	0.119599	0.999966	55.735	34.555	5.82617	5.15198
DDX21	6258.17	-0.804223	0.516423	-1.5573	0.1194	0.999966	58.7	32.905	5.89966	5.08343
IGFBP1	21.9452	-1.32756	0.852345	-1.55754	0.119343	0.999966	0.765	0.295	0.819668	0.372952
SPEF2	40.3386	-1.02235	0.656383	-1.55755	0.11934	0.999966	0.56	0.265	0.641546	0.339137
GON7	165.635	-0.955698	0.613352	-1.55816	0.119196	0.999966	7.81	3.925	3.13914	2.30012
RRS1	815.868	-0.68876	0.442004	-1.55827	0.11917	0.999966	21.685	13.275	4.50367	3.83542
FBXO48	33.1803	-1.10746	0.709065	-1.56187	0.11832	0.999966	0.27	0.12	0.344828	0.163499
GLS	7930.46	-0.893874	0.571814	-1.56322	0.118	0.999966	88.475	68.015	6.48341	6.10884
EVI5	4177.9	-0.72445	0.463329	-1.56358	0.117917	0.999966	25.47	15.255	4.72629	4.02281
ZNF727	216.053	-0.830448	0.530895	-1.56424	0.117761	0.999966	1.09	0.605	1.0635	0.682573
CCN2	41231.2	-0.660541	0.421807	-1.56598	0.117354	0.999966	772.645	480.775	9.59553	8.91222
TMED7	8636.39	-0.850022	0.542573	-1.56665	0.117197	0.999966	97.91	53.315	6.62804	5.76328
MERTK	546.013	-0.748037	0.477138	-1.56776	0.116938	0.999966	6.545	3.85	2.91552	2.27798
XPA	203.066	-1.00868	0.64338	-1.56779	0.11693	0.999966	7.46	3.625	3.08066	2.20945
ELFN1	521.543	-0.726766	0.463355	-1.56848	0.116768	0.999966	6.075	3.735	2.82273	2.24336
EMC2	455.329	-0.847374	0.539547	-1.57053	0.116292	0.999966	5.765	3.145	2.75809	2.05137
PLAUR	965.795	-0.722829	0.460177	-1.57076	0.116238	0.999966	33.865	20.24	5.12371	4.40871
GLI1	1004.87	-0.774643	0.492622	-1.57249	0.115837	0.999966	11.44	6.68	3.63691	2.94111
SRGN	11393.9	-0.697199	0.443078	-1.57353	0.115595	0.999966	456.105	276.56	8.83638	8.11666
TNFRSF13C	130.735	-0.872031	0.553752	-1.57477	0.11531	0.999966	1.475	0.8	1.30743	0.847997
MED7	280.863	-0.85405	0.54187	-1.57612	0.114999	0.999966	7.11	4.01	3.0197	2.32481
BMP10	25.6022	-1.29705	0.82256	-1.57685	0.114831	0.999966	0.205	0.085	0.269033	0.117695
CACNA1C	355.601	-0.920732	0.583569	-1.57776	0.114621	0.999966	1.935	1.055	1.55336	1.03914
HSD3B7	379.076	-1.12366	0.711708	-1.57882	0.114376	0.999966	8.555	3.925	3.25626	2.30012
IFT74	208.33	-0.832948	0.526791	-1.58118	0.113838	0.999966	4.565	2.33	2.47638	1.73552
NAE1	979.485	-0.994421	0.628635	-1.58187	0.113678	0.999966	26.875	12.95	4.8009	3.80219
AASDHPPT	906.827	-0.864182	0.546243	-1.58205	0.113639	0.999966	14.96	8.065	3.99639	3.18031
DIMT1	829.487	-0.774825	0.489634	-1.58246	0.113545	0.999966	26.245	16.03	4.76792	4.09001
BAG2	1632.7	-0.846794	0.534938	-1.58298	0.113427	0.999966	10.64	5.79	3.54102	2.76341
TBC1D15	1154.53	-0.870175	0.54964	-1.58317	0.113382	0.999966	15.265	9.37	4.0237	3.37434
ZNF100	356.005	-1.07051	0.67587	-1.5839	0.113217	0.999966	3.215	1.59	2.07553	1.37295
MCM9	957.767	-0.696121	0.439471	-1.584	0.113194	0.999966	8.09	4.83	3.18428	2.5435
PPIG	605.991	-0.977753	0.617016	-1.58465	0.113046	0.999966	4.82	2.87	2.54102	1.95233
ZNF491	63.4928	-1.00442	0.633818	-1.58472	0.113031	0.999966	1.03	0.5	1.02148	0.584963
ELMOD2	373.776	-0.934348	0.58907	-1.58614	0.112708	0.999966	4.49	2.1	2.45681	1.63227
MAGOHB	281.768	-0.892673	0.562592	-1.58672	0.112577	0.999966	13.21	6.345	3.82883	2.87676
RFXAP	84.5929	-0.88975	0.559281	-1.59088	0.111637	0.999966	1.71	0.905	1.43829	0.929791
SLC25A40	392.204	-0.910922	0.572227	-1.59189	0.11141	0.999966	4.35	2.265	2.41954	1.70708
PAK1IP1	461.256	-0.845626	0.530724	-1.59334	0.111083	0.999966	14.735	8.02	3.97591	3.17313
RPF2	796.665	-0.725822	0.455193	-1.59454	0.110816	0.999966	9.355	5.57	3.37226	2.71589
SYTL3	31.887	-1.17923	0.739445	-1.59476	0.110767	0.999966	0.62	0.275	0.695994	0.350497
OTUD6B	402.21	-1.04694	0.656139	-1.59561	0.110577	0.999966	5.965	2.795	2.80012	1.9241
HOXC6	680.889	-0.695112	0.435565	-1.59588	0.110515	0.999966	16.16	10.24	4.10098	3.49057
DUSP19	169.126	-1.04228	0.653041	-1.59603	0.110481	0.999966	1.61	0.77	1.38405	0.823749
CEP290	317.404	-1.04395	0.654041	-1.59616	0.110454	0.999966	2.535	1.215	1.82171	1.14731
ZNF737	417.438	-1.02535	0.642092	-1.59689	0.110289	0.999966	2.25	2.515	1.70044	1.81352
DND1	24.2186	-1.29684	0.811625	-1.59783	0.110081	0.999966	0.805	0.32	0.851999	0.400538
RPS6KB1	1646.26	-0.768004	0.480385	-1.59873	0.109881	0.999966	16.28	12.455	4.11103	3.75007
ZNF761	301.465	-0.822067	0.51418	-1.59879	0.109867	0.999966	3.78	2.12	2.25701	1.64155
XRCC2	351.292	-1.01773	0.635857	-1.60057	0.109473	0.999966	3.45	1.65	2.15381	1.40599
VTA1	6098.91	-0.858756	0.53615	-1.60171	0.10922	0.999966	131.025	81.885	7.04467	6.37304
SLC30A4	1124.89	-0.729519	0.454559	-1.60489	0.108517	0.999966	6.635	3.935	2.93263	2.30305
DUS4L	111.272	-0.947685	0.590412	-1.60513	0.108466	0.999966	2.335	1.185	1.73769	1.12763
UCHL5	644.922	-0.907436	0.564672	-1.60701	0.108051	0.999966	11.035	7.19	3.58916	3.03386
REEP3	15366.6	-0.790475	0.491783	-1.60737	0.107974	0.999966	128.11	72.98	7.01246	6.20906
ANGEL2	709.177	-0.749238	0.465957	-1.60796	0.107845	0.999966	6.53	3.81	2.91265	2.26604
TMTC3	3352.38	-1.00072	0.62211	-1.6086	0.107705	0.999966	20.95	10.245	4.45615	3.49121
PDE1A	2032.18	-0.758122	0.470702	-1.61062	0.107263	0.999966	33.865	19.56	5.12371	4.36177
GALNT12	28.7993	-1.23045	0.763938	-1.61067	0.107251	0.999966	0.515	0.22	0.599318	0.286881
RWDD4	323.81	-0.918328	0.569716	-1.61191	0.106982	0.999966	5.94	3.08	2.79494	2.02857
ANKRD28	5743.59	-0.708635	0.43859	-1.61571	0.106156	0.999966	34.06	21.37	5.13175	4.48349
PCGF5	2913.27	-0.849865	0.525646	-1.6168	0.105921	0.999966	17.85	9.72	4.23649	3.42223
ENOPH1	1059	-0.711739	0.440177	-1.61694	0.105892	0.999966	24.325	14.295	4.66249	3.93499
ZNF136	279.722	-0.874048	0.539881	-1.61896	0.105455	0.999966	3.495	1.875	2.16832	1.52356
SLC36A4	1964.15	-0.971288	0.599196	-1.62098	0.105021	0.999966	20.63	10.755	4.43496	3.5552
LPP	5646.86	-0.719807	0.443455	-1.62318	0.104551	0.999966	12.79	7.68	3.78555	3.1177
LYSMD2	222.735	-0.805303	0.49584	-1.62412	0.10435	0.999966	8.81	4.99	3.29425	2.58256
ASNSD1	1402.45	-0.894694	0.550443	-1.62541	0.104076	0.999966	28.22	14.915	4.86888	3.99232
CSF1	5832.61	-0.821021	0.504725	-1.62667	0.103807	0.999966	65.92	36.715	6.06437	5.23707
CGAS	630.397	-0.784426	0.48141	-1.62943	0.103221	0.999966	9.555	5.87	3.39985	2.78031
LHFPL4	1072.24	-0.908325	0.55732	-1.62981	0.103142	0.999966	9.68	5.135	3.41684	2.61706
CREB3L1	188.58	-0.778056	0.47715	-1.63063	0.102968	0.999966	3.145	1.81	2.05137	1.49057
ZFTA	4129.12	-0.778214	0.47723	-1.63069	0.102956	0.999966	31.165	18.35	5.00742	4.27426
NRP2	3029.03	-0.69222	0.424445	-1.63088	0.102915	0.999966	22.63	14.48	4.56255	3.95233
SLC20A1	6411.28	-0.689437	0.422344	-1.6324	0.102594	0.999966	83.42	51.055	6.39951	5.70196
PCGF6	615.711	-0.825623	0.505285	-1.63398	0.102264	0.999966	13.05	7.12	3.8125	3.02148
ATP11C	6297.31	-0.871245	0.533132	-1.6342	0.102217	0.999966	42.26	21.965	5.43496	4.52136
ESF1	157.996	-1.05501	0.644835	-1.63609	0.10182	0.999966	2.34	1.105	1.73985	1.07382
LRRC37B	570.058	-0.833231	0.509243	-1.63622	0.101794	0.999966	6.875	3.875	2.97728	2.2854
TMEM126A	183.304	-0.970968	0.593256	-1.63668	0.101698	0.999966	14.625	7.175	3.96578	3.03122
ZNF678	221.232	-1.2814	0.782774	-1.637	0.10163	0.999966	1.73	0.815	1.4489	0.85997
SEPTIN10	3317.59	-0.733938	0.448097	-1.6379	0.101443	0.999966	57.115	35.215	5.86084	5.17852
SEMA3C	7415.19	-0.789661	0.481688	-1.63936	0.101138	0.999966	73.215	50.025	6.21364	5.67313
CFAP47	11.2034	-1.93419	1.17965	-1.63963	0.101081	0.999966	0.085	0.015	0.117695	0.0214797
MPHOSPH10	320.374	-1.01171	0.616971	-1.6398	0.101046	0.999966	7.04	3.385	3.0072	2.13258
GPX8	3919.77	-0.734933	0.447849	-1.64103	0.100792	0.999966	60.91	32	5.9521	5.04439
NDUFAF5	230.79	-0.941846	0.573908	-1.64111	0.100774	0.999966	6.22	3.86	2.852	2.28096
THAP5	821.767	-0.941489	0.573322	-1.64216	0.100556	0.999966	12.9	7.01	3.79701	3.0018
MAFF	489.293	-1.06786	0.649123	-1.64509	0.0999519	0.999966	9.91	4.72	3.44758	2.51602
ERLIN1	5413.03	-0.830047	0.503492	-1.64858	0.0992335	0.999966	74.215	40.355	6.23295	5.36999
GOLGA6L9	47.7663	-1.08518	0.658068	-1.64904	0.0991392	0.999966	0.515	0.245	0.599318	0.316146
CMPK1	2229.42	-0.958607	0.580702	-1.65077	0.0987852	0.999966	39.84	21.12	5.35191	4.46728
TMEM64	1196.8	-0.86464	0.523681	-1.65108	0.0987216	0.999966	10.59	5.7	3.53481	2.74416
PTPN2	1048.52	-0.79774	0.483022	-1.65156	0.0986239	0.999966	21.235	12.195	4.47476	3.72192
ALKBH2	483.506	-0.743472	0.449392	-1.6544	0.098047	0.999966	24.8	14.43	4.6893	3.94767
GCSH	681.022	-1.03118	0.623295	-1.6544	0.098046	0.999966	21.84	10.35	4.51349	3.50462
PDGFC	402.095	-0.908657	0.54918	-1.65457	0.0980117	0.999966	4.43	3.015	2.44095	2.0054
ABHD15	679.101	-0.737964	0.445465	-1.65662	0.0975971	0.999966	8.415	4.98	3.23496	2.58015
SESN3	16.17	-1.61662	0.975076	-1.65794	0.0973287	0.999966	0.115	0.03	0.157044	0.0426443
SMC3	2921.58	-0.982259	0.592337	-1.65828	0.0972619	0.999966	23.87	11.795	4.63633	3.67751
STYX	1509.18	-0.910839	0.548778	-1.65976	0.096963	0.999966	13.895	7.215	3.89676	3.03826
ZNF569	288.916	-1.10613	0.666271	-1.66018	0.0968784	0.999966	4.235	1.805	2.38819	1.488
LSM6	129.339	-0.990954	0.596364	-1.66166	0.0965811	0.999966	6.36	3.265	2.87971	2.09255
WSCD1	10.5182	-1.81138	1.08941	-1.66271	0.0963698	0.999966	0.145	0.065	0.195348	0.0908534
CHAC2	110.238	-1.40703	0.845892	-1.66337	0.0962379	0.999966	4.775	1.74	2.52982	1.45418
PPID	582.633	-0.796012	0.478397	-1.66391	0.0961296	0.999966	14.885	8.41	3.98959	3.23419
TMEM14A	513.402	-0.855376	0.514035	-1.66404	0.096104	0.999966	27.74	14.97	4.84499	3.99729
HSPE1	1654.32	-1.2748	0.765013	-1.66638	0.0956377	0.999966	221.455	88.07	7.79737	6.47687
EEF1E1	481.2	-1.14669	0.687846	-1.66708	0.0954982	0.999966	29.405	13.1	4.92624	3.81762
PRR16	264.383	-0.785241	0.470873	-1.66763	0.0953897	0.999966	9.735	5.475	3.42425	2.69488
BMPR1A	6907.23	-0.824077	0.494077	-1.66791	0.0953333	0.999966	46.425	25.74	5.56758	4.74093
FKBP14	570.396	-0.890978	0.533562	-1.66987	0.0949458	0.999966	5.08	2.695	2.60407	1.88557
NCOA3	5599.44	-0.712065	0.426249	-1.67054	0.0948127	0.999966	29.46	17.765	4.92884	4.22997
ZNF486	704.205	-0.786319	0.470584	-1.67094	0.0947333	0.999966	9.32	5.47	3.36737	2.69377
ZNF708	199.243	-1.11867	0.668383	-1.67369	0.0941908	0.999966	2.355	1.055	1.74631	1.03914
RAB23	1664.09	-0.896381	0.535506	-1.6739	0.094151	0.999966	19.815	9.075	4.37955	3.33271
MANEA	963.234	-1.00433	0.599274	-1.67591	0.0937565	0.999966	9.925	4.805	3.44956	2.5373
ZNF587B	506.619	-0.834271	0.497479	-1.677	0.0935429	0.999966	4.56	2.445	2.47508	1.7845
DIPK2A	333.431	-0.842197	0.50164	-1.67889	0.0931736	0.999966	3.755	1.94	2.24945	1.55582
HMGN5	11.4594	-1.97518	1.17648	-1.67889	0.0931729	0.999966	0.275	0.035	0.350497	0.0496308
SORBS2	895.1	-0.743375	0.442744	-1.67902	0.0931483	0.999966	10.46	6.685	3.51854	2.94205
ZNF283	281.006	-0.840153	0.500366	-1.67908	0.0931373	0.999966	3.865	2.35	2.28244	1.74416
CENPE	874.172	-1.31076	0.780467	-1.67946	0.0930624	0.999966	4.825	1.875	2.54226	1.52356
FKBP3	1022.51	-1.09904	0.65419	-1.68	0.0929583	0.999966	41.925	19.04	5.42375	4.32481
PAWR	3953.3	-0.756054	0.450031	-1.68	0.0929568	0.999966	18.445	10.76	4.28133	3.55582
MRE11	2107.63	-0.942097	0.560601	-1.68051	0.0928575	0.999966	21.21	11.78	4.47314	3.67582
OBI1	381.28	-1.02106	0.606983	-1.68219	0.0925311	0.999966	5.06	2.435	2.59932	1.78031
SRFBP1	522.295	-0.94947	0.56428	-1.68262	0.0924485	0.999966	8.505	4.325	3.24869	2.41278
SEMA3A	1649.87	-0.958973	0.569076	-1.68514	0.0919617	0.999966	15.305	9.97	4.02724	3.45549
ZNF878	20.0464	-1.53032	0.906117	-1.68888	0.0912423	0.999966	0.63	0.205	0.704872	0.269033
PAQR3	301.897	-0.904808	0.535633	-1.68923	0.0911755	0.999966	1.34	0.7	1.22651	0.765535
PLEKHF1	1138.99	-1.2255	0.725287	-1.68967	0.0910908	0.999966	35.575	15.21	5.19279	4.01881
LHFPL6	3778.37	-0.754263	0.446254	-1.69021	0.0909881	0.999966	80.25	47.055	6.3443	5.58661
NUF2	759.508	-1.17282	0.693255	-1.69176	0.0906921	0.999966	19.995	8.535	4.39197	3.25323
CSGALNACT2	1175.48	-0.751413	0.443814	-1.69308	0.0904403	0.999966	13.52	7.92	3.85997	3.15704
SMURF2	4375.06	-0.745215	0.440074	-1.69339	0.090382	0.999966	29.63	17.425	4.93687	4.20359
RRM2B	1408.08	-0.857791	0.506091	-1.69493	0.0900881	0.999966	14.395	9.525	3.94439	3.39575
PTP4A1	4802.76	-0.793365	0.468	-1.69523	0.0900327	0.999966	53.735	27.955	5.77439	4.85574
ALG10	341.759	-0.983244	0.579446	-1.69687	0.0897212	0.999966	8.12	5.28	3.18903	2.65076
PRKCE	2488.47	-0.736259	0.433114	-1.69992	0.0891455	0.999966	18.31	10.915	4.27128	3.57471
ZNF813	146.074	-1.05008	0.617089	-1.70167	0.0888172	0.999966	1.08	0.51	1.05658	0.594549
HIBCH	308.955	-1.05268	0.618555	-1.70184	0.0887845	0.999966	6.28	2.92	2.86394	1.97085
TAF1D	1061.87	-0.891192	0.523287	-1.70307	0.0885558	0.999966	31.695	16.74	5.031	4.14893
KIAA1755	237.849	-0.941015	0.552524	-1.70312	0.0885454	0.999966	1.645	0.855	1.40327	0.891419
LRP11	2787.32	-0.725274	0.425763	-1.70347	0.0884804	0.999966	33.155	19.82	5.09402	4.3799
SNRPE	605.041	-1.13371	0.664515	-1.70607	0.0879956	0.999966	28.045	10.755	4.86022	3.5552
RGS20	173.263	-0.868096	0.507872	-1.70928	0.0873988	0.999966	5.11	2.705	2.61117	1.88947
RBM18	1066.46	-0.814861	0.476407	-1.71043	0.0871864	0.999966	9.31	5.21	3.36597	2.63459
TONSL	3361.43	-0.868109	0.507533	-1.71045	0.0871834	0.999966	32.67	17.565	5.07339	4.21451
XDH	11.6449	-1.82447	1.06652	-1.71067	0.0871422	0.999966	0.105	0.025	0.144046	0.0356239
KRT15	43.0228	-1.17086	0.684233	-1.7112	0.0870444	0.999966	1.13	0.525	1.09085	0.608809
COMMD8	305.326	-1.00231	0.58484	-1.71383	0.0865608	0.999966	10.645	5.2	3.54164	2.63227
GMFB	3380.81	-1.07077	0.624686	-1.71409	0.0865118	0.999966	38.715	17.895	5.31161	4.23993
VMA21	6177.42	-0.892059	0.519995	-1.71552	0.0862508	0.999966	58.905	31.525	5.9046	5.02348
MAN2A1	6978.73	-0.869019	0.506309	-1.71638	0.0860921	0.999966	46.43	24.945	5.56773	4.69738
MTERF2	213.575	-0.85296	0.496397	-1.7183	0.0857414	0.999966	4.965	2.43	2.57652	1.77821
PLEKHH2	1213.42	-0.864671	0.502781	-1.71978	0.0854731	0.999966	7.535	4.065	3.09339	2.34056
THUMPD2	134.15	-0.953551	0.549423	-1.73555	0.0826434	0.999966	2.89	1.475	1.95977	1.30743
G2E3	802.131	-1.21092	0.69734	-1.73649	0.0824779	0.999966	7.66	4.09	3.11437	2.34767
TXNIP	413.193	-1.18745	0.68379	-1.73657	0.0824633	0.999966	7.09	3.16	3.01614	2.05658
SLC35F3	235.949	-0.858292	0.493281	-1.73997	0.0818651	0.999966	3.375	1.84	2.12928	1.50589
ZNF43	296.819	-1.10471	0.634473	-1.74115	0.0816575	0.999966	2.67	1.25	1.87578	1.16993
TIA1	841.275	-0.844465	0.484981	-1.74123	0.0816427	0.999966	11.27	8.185	3.61706	3.19928
NIFK	560.145	-0.935169	0.537072	-1.74124	0.0816422	0.999966	16.28	8.325	4.11103	3.2211
TFPI	1030.89	-0.905919	0.519979	-1.74222	0.0814698	0.999966	13.525	7.245	3.86047	3.04352
NEDD4	5847.42	-0.811366	0.465561	-1.74277	0.0813734	0.999966	42.795	23.95	5.45269	4.64097
ZNF449	203.98	-0.858791	0.4927	-1.74303	0.0813283	0.999966	2.64	1.485	1.86394	1.31325
PFDN4	211.751	-1.21902	0.699071	-1.74378	0.0811981	0.999966	9.52	3.99	3.39506	2.31904
SNRNP48	454.505	-0.81389	0.466156	-1.74596	0.0808182	0.999966	4.765	2.665	2.52732	1.87381
SCOC	969.708	-1.10425	0.631299	-1.74917	0.0802617	0.999966	22.5	8.525	4.55459	3.25172
ZNF260	841.538	-0.91582	0.521651	-1.75562	0.0791537	0.999966	7.185	3.695	3.03298	2.23113
CEP57L1	753.229	-1.07398	0.611437	-1.75648	0.0790059	0.999966	10.195	5.155	3.48478	2.62176
GXYLT1	834.803	-1.17499	0.668901	-1.75659	0.0789876	0.999966	9.315	4.315	3.36667	2.41007
NAA15	1517.43	-1.13664	0.647035	-1.7567	0.0789695	0.999966	14.235	6.32	3.92932	2.87184
GNPDA2	342.544	-1.04556	0.594796	-1.75785	0.0787732	0.999966	6.49	3.435	2.90497	2.14893
ATF7IP2	103.155	-0.951075	0.540936	-1.7582	0.0787131	0.999966	1.285	0.66	1.19219	0.731183
ALG10B	685.232	-0.932262	0.530113	-1.75861	0.078644	0.999966	7.115	5.3	3.02059	2.65535
SEPTIN7	2763.02	-1.13645	0.645691	-1.76005	0.0783993	0.999966	54.945	24.235	5.80594	4.65735
FAM171B	350.598	-0.843167	0.478988	-1.76031	0.0783556	0.999966	2.66	1.465	1.87184	1.30159
MOB4	1819.43	-1.09521	0.621605	-1.76191	0.0780844	0.999966	35.395	13.8	5.18567	3.88753
TOMM5	1051.54	-1.1011	0.624897	-1.76205	0.0780608	0.999966	93.525	42.025	6.56262	5.4271
ZNF718	117.533	-1.02659	0.581605	-1.7651	0.0775476	0.999966	1.73	0.91	1.4489	0.933573
PRMT3	974.807	-0.904211	0.511647	-1.76726	0.0771854	0.999966	17.75	9.375	4.22882	3.37504
NOC3L	1019.8	-1.01648	0.575079	-1.76754	0.0771374	0.999966	13.75	6.655	3.88264	2.9364
SCD5	3876.37	-0.774716	0.437774	-1.76967	0.0767823	0.999966	56.485	32.555	5.84511	5.06846
SRP19	500.355	-0.919234	0.519018	-1.7711	0.076544	0.999966	19.205	7.56	4.33664	3.09761
YEATS4	539.145	-1.01798	0.574638	-1.77152	0.0764742	0.999966	19.595	9.8	4.36422	3.43296
ZNF107	190.918	-1.31697	0.742948	-1.77263	0.0762907	0.999966	1.745	0.69	1.45681	0.757023
TRMT13	169.57	-1.18686	0.669452	-1.77289	0.0762476	0.999966	3.88	1.935	2.28688	1.55336
PIK3R5	264.022	-1.0476	0.590288	-1.77474	0.0759414	0.999966	2.89	1.36	1.95977	1.23879
ZNF568	240.232	-0.847959	0.477701	-1.77508	0.0758845	0.999966	2.345	1.275	1.74201	1.18587
UBE2K	1946.1	-0.938432	0.528266	-1.77644	0.0756609	0.999966	22.24	17.57	4.53854	4.2149
SNX10	146.729	-1.00937	0.567828	-1.77761	0.0754686	0.999966	2.695	1.275	1.88557	1.18587
TMA16	174.322	-1.00597	0.565846	-1.77782	0.0754329	0.999966	5.605	3.03	2.72356	2.01078
TAF9B	924.045	-1.18544	0.666586	-1.77837	0.0753429	0.999966	17.17	7.365	4.18349	3.06437
ODF2L	1448.41	-1.01908	0.572855	-1.77895	0.0752478	0.999966	31.74	16.18	5.03298	4.10266
TERT	11.0979	-1.90938	1.07329	-1.779	0.0752392	0.999966	0.15	0.01	0.201634	0.0143553
RXFP4	11.0979	-1.90938	1.07329	-1.779	0.0752392	0.999966	0.46	0.07	0.545968	0.0976108
EEF1AKMT2	742.839	-0.981459	0.551489	-1.77965	0.0751325	0.999966	8.755	4.425	3.28614	2.43962
MAMDC2	6455.14	-0.759636	0.426794	-1.77986	0.0750982	0.999966	84.175	49.025	6.41236	5.64458
DISP3	40.0417	-1.5468	0.868938	-1.7801	0.0750593	0.999966	0.38	0.15	0.464668	0.201634
RIDA	349.564	-0.969416	0.544161	-1.78149	0.0748331	0.999966	19.455	9.7	4.35438	3.41954
RSL24D1	1773.31	-0.800523	0.448733	-1.78396	0.0744299	0.999966	54.415	30.605	5.7922	4.98208
PCNP	1995.91	-1.12858	0.632009	-1.78571	0.074147	0.999966	44.245	19.325	5.49969	4.34518
CD70	1102.89	-0.954934	0.534308	-1.78723	0.0738995	0.999966	67.435	34.465	6.09666	5.14832
NUDT12	153.909	-1.05451	0.58983	-1.78783	0.073804	0.999966	2.34	1.24	1.73985	1.1635
PLOD2	12654.8	-0.900982	0.503608	-1.78905	0.0736063	0.999966	152.63	79.175	7.26332	6.32508
FAM151B	24.0514	-1.50893	0.838542	-1.79947	0.071945	0.999966	0.845	0.295	0.883621	0.372952
TCEA1	4093.04	-0.790596	0.438529	-1.80284	0.071414	0.999966	70.68	41.41	6.1635	5.40633
CARNMT1	864.631	-0.97516	0.540552	-1.80401	0.0712301	0.999966	10.685	5.675	3.54659	2.73877
SEMA3D	25.9962	-1.51862	0.841743	-1.80413	0.0712102	0.999966	0.195	0.065	0.257011	0.0908534
TATDN3	291.357	-0.834697	0.462121	-1.80623	0.0708821	0.999966	6.075	3.505	2.82273	2.17153
TMEM168	398.052	-0.954295	0.52717	-1.81022	0.0702613	0.999966	3.49	1.795	2.16672	1.48285
LYPLA1	2052.81	-0.925472	0.510578	-1.8126	0.069894	0.999966	38.52	24.22	5.30451	4.6565
ENSG00000285043	1555.84	-0.864036	0.476351	-1.81386	0.0696988	0.999966	32.17	17.505	5.05181	4.20984
IPP	231.901	-0.888959	0.490023	-1.81412	0.0696597	0.999966	3.375	1.79	2.12928	1.48027
NOP16	332.801	-0.955197	0.525791	-1.81668	0.0692656	0.999966	20.75	10.49	4.44294	3.52231
ENSG00000289747	46.1039	-1.27157	0.698994	-1.81914	0.06889	0.999966	3.22	1.31	2.07724	1.20789
DNAJB14	988.228	-1.02455	0.562938	-1.82	0.0687583	0.999966	15.005	19.075	4.00045	4.32733
TRAF6	2514.94	-0.777767	0.427051	-1.82125	0.0685687	0.999966	17.07	10.885	4.17552	3.57107
LYRM7	931.533	-1.00854	0.553622	-1.82171	0.0684996	0.999966	7.775	3.885	3.1334	2.28836
ZC3H8	101.91	-0.969004	0.531896	-1.82179	0.0684865	0.999966	0.775	0.39	0.827819	0.475085
FGF2	4970.87	-0.919912	0.504223	-1.82441	0.0680895	0.999966	36.33	22.405	5.22226	4.54874
PDCD5	231.054	-1.31709	0.719338	-1.83098	0.0671031	0.999966	25.69	9.475	4.73823	3.38888
PMS1	304.238	-1.15216	0.627301	-1.8367	0.0662548	0.999966	5.605	2.515	2.72356	1.81352
NPM3	897.382	-0.792031	0.431143	-1.83705	0.0662028	0.999966	52.82	29.955	5.75007	4.9521
SDHAF3	121.605	-1.18708	0.646011	-1.83756	0.0661275	0.999966	7.615	3.48	3.10685	2.1635
AHSG	16.5217	-1.66117	0.903979	-1.83762	0.0661185	0.999966	0.6	0.19	0.678072	0.250962
FJX1	5364.57	-0.879955	0.477849	-1.84149	0.0655496	0.999966	102.755	55.23	6.69704	5.81327
PRIMPOL	236.957	-0.981303	0.532718	-1.84207	0.0654651	0.999966	5.265	2.605	2.64731	1.85
TMPO	16761	-0.949115	0.514442	-1.84494	0.0650459	0.999966	241.125	140.42	7.91961	7.14384
TLCD5	547.166	-0.833703	0.451105	-1.84813	0.0645829	0.999966	7.89	4.26	3.15218	2.39506
GPCPD1	394.355	-1.00074	0.541179	-1.84919	0.0644307	0.999966	3.285	1.61	2.0993	1.38405
SLC19A2	259.207	-0.919438	0.497055	-1.84977	0.0643465	0.999966	3.25	1.715	2.08746	1.44095
GTPBP10	284.6	-0.917269	0.495568	-1.85094	0.0641776	0.999966	2.52	1.19	1.81558	1.13093
CLN5	383.975	-0.900499	0.486435	-1.85122	0.0641379	0.999966	5.15	2.865	2.62059	1.95047
RRP15	692.532	-0.91481	0.493224	-1.85476	0.0636312	0.999966	3.91	2.04	2.29572	1.60407
NDUFA5	503.003	-1.0441	0.562774	-1.85527	0.063557	0.999966	18.025	10.645	4.24982	3.54164
ZNF253	203.512	-1.13564	0.611863	-1.85603	0.0634486	0.999966	3.065	1.275	2.02326	1.18587
USP12	1349.72	-0.922882	0.49673	-1.85791	0.0631813	0.999966	14.86	7.885	3.98732	3.15137
DCAF13	1530.5	-0.971711	0.522877	-1.85839	0.0631133	0.999966	39.125	19.255	5.32643	4.34021
KANTR	20.4667	-1.67495	0.90011	-1.86083	0.0627687	0.999966	0.25	0.075	0.321928	0.104337
TRIM45	174.403	-0.966884	0.519364	-1.86167	0.0626497	0.999966	2.265	1.135	1.70708	1.09424
ABHD13	464.147	-1.10725	0.593623	-1.86524	0.0621476	0.999966	4.065	1.855	2.34056	1.51349
ENPP4	477.114	-1.01566	0.54362	-1.86833	0.0617156	0.999966	4.7	2.29	2.51096	1.71809
CCDC121	59.6427	-1.40274	0.748941	-1.87297	0.0610727	0.999966	1.495	0.625	1.31904	0.70044
TIPIN	215.198	-1.20505	0.64107	-1.87975	0.0601424	0.999966	6.465	2.73	2.90014	1.89918
PTBP2	288.602	-1.18092	0.627252	-1.8827	0.0597417	0.999966	4.03	1.805	2.33056	1.488
HDGFL3	1452.56	-0.94725	0.502772	-1.88405	0.0595577	0.999966	5.065	2.575	2.60051	1.83794
ZNF354B	203.66	-0.993598	0.525984	-1.88903	0.058888	0.999966	3.42	1.69	2.14405	1.42761
FHL2	749.315	-1.02861	0.544437	-1.88932	0.0588493	0.999966	24.405	11.425	4.66704	3.63517
RNF227	92.1923	-1.03305	0.544887	-1.89589	0.0579749	0.999966	1.57	0.765	1.36177	0.819668
ELMOD1	70.9127	-1.27299	0.671369	-1.89611	0.0579452	0.999966	1.315	0.52	1.21101	0.604071
MYNN	444.467	-1.05458	0.555757	-1.89755	0.057755	0.999966	5.705	2.83	2.74524	1.93734
FCHO2	1610.55	-1.00092	0.527281	-1.89827	0.0576605	0.999966	16.425	9.785	4.12309	3.43095
FAM216A	401.466	-1.04958	0.552912	-1.89827	0.0576599	0.999966	19.84	9.34	4.38128	3.37016
PTPRH	671.262	-1.27474	0.671183	-1.89924	0.0575326	0.999966	8.3	3.44	3.21723	2.15056
IL6R	1418.03	-0.856455	0.450911	-1.89939	0.0575139	0.999966	11.68	6.46	3.66448	2.89918
HBA1	56.5875	-1.55596	0.819183	-1.8994	0.0575113	0.999966	9.175	3.05	3.34696	2.01792
CLCN5	2046.16	-0.848027	0.445415	-1.9039	0.0569229	0.999966	10.42	5.23	3.51349	2.63923
SERPINB8	494.807	-0.912383	0.478698	-1.90597	0.0566544	0.999966	7.23	3.645	3.04089	2.21568
ZNF681	210.053	-1.35586	0.710823	-1.90745	0.0564618	0.999966	1.57	0.6	1.36177	0.678072
RNF122	901.691	-1.09172	0.572151	-1.90809	0.0563797	0.999966	23.94	11.17	4.64039	3.60526
ABCE1	2416.13	-1.19325	0.625155	-1.90873	0.0562973	0.999966	29.91	12.77	4.95	3.78346
GOLT1B	849.613	-1.18971	0.623174	-1.90911	0.0562475	0.999966	16.905	7.64	4.16229	3.11103
NAPEPLD	125.269	-1.07731	0.562358	-1.9157	0.0554029	0.999966	1.26	0.635	1.17632	0.709291
TMEM106B	4424.01	-0.977253	0.509641	-1.91753	0.0551703	0.999966	74.51	48.735	6.2386	5.63619
EOGT	581.608	-0.984434	0.512805	-1.91971	0.0548952	0.999966	6.875	3.075	2.97728	2.0268
GPAT3	443.406	-0.895863	0.465976	-1.92255	0.0545363	0.999966	7.345	3.815	3.06091	2.26754
EPOP	2705.56	-0.870075	0.451909	-1.92533	0.0541876	0.999966	37.325	20.14	5.26021	4.4019
SASS6	513.272	-1.21984	0.633522	-1.92548	0.0541692	0.999966	6.455	2.7	2.89821	1.88753
ERO1A	3516.38	-0.970928	0.503308	-1.92909	0.0537192	0.999966	51.115	32.63	5.70363	5.07168
PHEX	187.434	-1.09926	0.569207	-1.93121	0.0534572	0.999966	2.39	1.275	1.76129	1.18587
PCDHGB5	15.3467	-2.15976	1.1177	-1.93233	0.0533188	0.999966	0.195	0.055	0.257011	0.077243
ANP32E	2744.16	-1.26569	0.653598	-1.93649	0.0528072	0.999966	45.35	18.785	5.5345	4.30634
FAM200B	187.214	-1.16812	0.603037	-1.93706	0.0527381	0.999966	3.395	1.08	2.13586	1.05658
EXTL2	365.151	-0.962755	0.495552	-1.94279	0.0520413	0.999966	5.97	3.025	2.80116	2.00899
PLCXD2	1652.92	-0.8625	0.443858	-1.94319	0.0519934	0.999966	11.355	6.53	3.62702	2.91265
ZNF800	1092.79	-0.999919	0.513503	-1.94725	0.0515047	0.999966	11.725	6.175	3.66959	2.84298
ZNF566	318.695	-0.978287	0.502067	-1.94852	0.0513528	0.999966	2.73	1.365	1.89918	1.24184
GPR180	596.173	-1.23141	0.631587	-1.9497	0.0512116	0.999966	3.155	1.315	2.05485	1.21101
PTPRE	468.604	-0.930681	0.476569	-1.95288	0.0508343	0.999966	3.995	2.05	2.32048	1.60881
HNRNPA1L2	12.3587	-2.10072	1.07027	-1.96279	0.0496708	0.999966	0.57	0	0.650765	0
ROBO1	12.3587	-2.10072	1.07027	-1.96279	0.0496708	0.999966	0.095	0.025	0.130931	0.0356239
AKNAD1	18.002	-1.80958	0.921651	-1.96341	0.0495986	0.999966	0.355	0.09	0.438293	0.124328
PRNP	15795.6	-0.877114	0.446512	-1.96437	0.0494873	0.999966	295.625	159.14	8.2125	7.32319
SH3RF2	2294.45	-0.838519	0.4263	-1.96697	0.0491868	0.999966	24.56	14.22	4.67582	3.9279
DCUN1D1	2388.55	-1.22653	0.623282	-1.96786	0.0490842	0.999966	27.715	11.685	4.84373	3.66505
CD34	379.092	-0.96131	0.488001	-1.96989	0.0488507	0.999966	6.08	3.24	2.82375	2.08406
DPY19L4	1001.06	-1.08632	0.550408	-1.97367	0.0484195	0.999966	7.43	3.44	3.07553	2.15056
TMX3	2863.94	-1.04454	0.529235	-1.97368	0.0484182	0.999966	32.165	15.22	5.05159	4.0197
CYP2R1	150.093	-1.01691	0.514241	-1.9775	0.0479849	0.999966	3.805	1.85	2.26454	1.51096
LRRC58	5102.93	-0.957303	0.48243	-1.98433	0.0472186	0.999966	28.525	14.44	4.88387	3.9486
CYCS	1313.05	-1.35985	0.685122	-1.98483	0.0471637	0.999966	41.615	19.985	5.41329	4.39129
CENPK	263.8	-1.60077	0.803417	-1.99245	0.0463222	0.999966	9.53	2.97	3.39643	1.98914
ARL13B	2065.96	-0.980781	0.492242	-1.99248	0.0463188	0.999966	34.995	23.88	5.16972	4.63691
DPH6	125.763	-1.15318	0.576037	-2.00192	0.0452937	0.999966	2.885	1.28	1.95791	1.18903
RNF138	977.737	-1.1193	0.558486	-2.00416	0.0450525	0.999966	15.125	6.39	4.01123	2.88557
MT1E	1398.18	-1.0517	0.524528	-2.00505	0.044958	0.999966	172.725	75.69	7.44066	6.26097
BRIP1	2434.72	-1.20682	0.601619	-2.00595	0.0448614	0.999966	20.8	8.585	4.44626	3.26078
PEAR1	529.707	-0.970211	0.482309	-2.01159	0.0442627	0.999966	4.845	2.445	2.5472	1.7845
C17orf58	391.198	-0.920154	0.457396	-2.01172	0.0442494	0.999966	14.425	7.725	3.9472	3.12516
ZNF117	133.751	-1.29388	0.64231	-2.01441	0.0439664	0.999966	1.02	0.415	1.01436	0.500802
FOXN2	1305.96	-1.12513	0.558222	-2.01556	0.0438463	0.999966	11.195	5.03	3.60822	2.59216
GTF2H2	313.182	-1.2106	0.597287	-2.02683	0.0426794	0.999966	8.415	3.395	3.23496	2.13586
ZNF121	1929.36	-0.985258	0.486083	-2.02693	0.0426695	0.999966	12.28	6.08	3.73118	2.82375
RCAN1	2933.66	-0.929749	0.457017	-2.03439	0.0419126	0.999966	62.745	32.705	5.99424	5.07489
TMX1	2705.59	-1.23462	0.604345	-2.0429	0.0410622	0.999966	32.56	13.53	5.06867	3.86096
ENSG00000289766	29.5324	-2.26567	1.10699	-2.04669	0.0406882	0.999966	4.6	0.77	2.48543	0.823749
MCC	2149.33	-0.91301	0.445643	-2.04875	0.0404868	0.999966	11.39	5.99	3.6311	2.80529
DNAH8	77.5818	-1.59378	0.777687	-2.04938	0.0404247	0.999966	0.295	0.095	0.372952	0.130931
UFM1	483.235	-1.0077	0.490353	-2.05504	0.0398748	0.999966	8.405	4.005	3.23343	2.32337
ANKRD31	740.018	-1.04712	0.507526	-2.06318	0.0390953	0.999966	5.545	2.655	2.71039	1.86987
NDUFAF2	88.3114	-1.35505	0.65621	-2.06497	0.0389261	0.999966	9.745	3.465	3.42559	2.15866
NEK3	80.1376	-1.20694	0.583461	-2.06859	0.0385845	0.999966	1.83	0.75	1.5008	0.807355
NFYB	859.978	-1.17055	0.565706	-2.06918	0.0385291	0.999966	17.68	8.22	4.22342	3.20477
MZT1	737.616	-1.46224	0.705818	-2.07169	0.0382942	0.999966	17.535	6.19	4.21218	2.84599
CDH10	866.552	-1.0203	0.492485	-2.07174	0.0382893	0.999966	11.73	5.71	3.67016	2.74631
C15orf48	1240.02	-1.26971	0.610485	-2.07984	0.0375403	0.999966	118.42	49.36	6.8999	5.65421
KIAA1586	349.258	-1.27187	0.608206	-2.09118	0.0365118	0.999966	6.225	2.53	2.853	1.81967
COX20	549.816	-0.995565	0.475954	-2.09173	0.0364628	0.999966	15.23	6.165	4.02059	2.84097
GCFC2	469.068	-1.0893	0.520183	-2.09408	0.0362531	0.999966	8.94	4.12	3.31325	2.35614
ZNF674	200.21	-1.00391	0.479033	-2.0957	0.0361084	0.999966	2.41	1.155	1.76977	1.10769
ABCA4	609.114	-1.13767	0.542124	-2.09855	0.0358565	0.999966	3.825	1.735	2.27053	1.45154
ELK3	4005.35	-0.934576	0.445066	-2.09986	0.0357414	0.999966	43.185	22.215	5.46548	4.53699
BIRC2	6436.28	-1.11176	0.528577	-2.10331	0.0354387	0.999966	86.79	42.53	6.45598	5.44394
GPR153	274.237	-1.03374	0.49025	-2.10861	0.0349785	0.999966	3.005	1.445	2.0018	1.28983
TAF13	1778.53	-1.04465	0.494567	-2.11225	0.0346654	0.999966	50.62	25.185	5.68986	4.71067
TSPAN18	15.2041	-2.4597	1.16421	-2.11276	0.0346215	0.999966	0.205	0.03	0.269033	0.0426443
KCNQ2	154.345	-1.30696	0.618268	-2.11391	0.0345234	0.999966	3.875	1.715	2.2854	1.44095
ADGRB1	828.431	-1.27336	0.602172	-2.11461	0.0344635	0.999966	6.89	2.83	2.98003	1.93734
BIRC3	2335.43	-1.2767	0.603003	-2.11724	0.0342392	0.999966	20.155	9.72	4.40293	3.42223
COL3A1	857.09	-1.20289	0.567059	-2.12127	0.0338989	0.999966	7.345	3.18	3.06091	2.0635
CEACAM1	311.381	-1.48389	0.699177	-2.12234	0.0338095	0.999966	4.86	1.955	2.5509	1.56316
DLL1	182.384	-1.1031	0.518101	-2.12912	0.0332441	0.999966	2.265	1.04	1.70708	1.02857
CETN3	486.229	-1.72235	0.808505	-2.13029	0.0331479	0.999966	22.165	6.775	4.53387	2.95884
MCRIP1	1909.4	-0.99154	0.462558	-2.1436	0.0320647	0.997681	88.635	43.9	6.48599	5.48864
HSPA13	5870.89	-0.953585	0.442789	-2.15359	0.0312725	0.986005	67.59	34.375	6.09993	5.14466
SELENOP	1736.91	-1.18548	0.550103	-2.15502	0.0311604	0.984349	43.53	19.44	5.47671	4.35332
CHRNA5	228.078	-1.50009	0.695268	-2.15757	0.0309615	0.979936	3.44	1.15	2.15056	1.10434
TLR6	477.561	-1.09879	0.508852	-2.15935	0.030823	0.977421	3.355	1.525	2.12267	1.33628
MYZAP	44.1108	-1.4748	0.682866	-2.15972	0.0307946	0.977421	1.01	0.355	1.0072	0.438293
MALL	2729.12	-0.920614	0.425922	-2.16146	0.0306598	0.975985	57.715	29.455	5.87566	4.92861
KCNA4	61.9794	-1.41953	0.655926	-2.16417	0.0304513	0.972348	0.735	0.275	0.794936	0.350497
ZNF624	109.198	-1.3168	0.6083	-2.16473	0.0304088	0.972348	1.26	0.495	1.17632	0.580145
MT-ND4L	485.073	-1.80877	0.83476	-2.16681	0.030249	0.971336	248.11	67.47	7.96064	6.0974
DLGAP3	127.895	-1.18129	0.544093	-2.17112	0.0299223	0.971184	1.62	0.71	1.38957	0.773996
SLITRK5	36.9356	-1.51703	0.697472	-2.17503	0.0296275	0.965402	0.175	0.035	0.232661	0.0496308
TMED5	3264.63	-1.33684	0.611768	-2.18521	0.0288736	0.953173	45.185	29.625	5.52935	4.93664
LY6K	6578.52	-0.954185	0.435984	-2.18858	0.0286277	0.953173	225.415	109.17	7.82283	6.78359
LRRC34	48.5618	-1.48428	0.678089	-2.18892	0.0286025	0.953173	1.445	0.44	1.28983	0.526069
ZNF141	314.885	-1.23511	0.563889	-2.19034	0.0284995	0.953173	1.415	0.765	1.27202	0.819668
GALNT16	152.409	-1.16176	0.528726	-2.19727	0.0280009	0.953173	1.75	0.775	1.45943	0.827819
WNT4	329.899	-1.0808	0.488144	-2.21411	0.0268212	0.932714	3.875	1.81	2.2854	1.49057
C3orf14	186.859	-1.47822	0.6673	-2.21523	0.0267442	0.931992	13.115	3.74	3.81916	2.24489
LSM5	335.825	-1.43993	0.644699	-2.23349	0.0255168	0.907765	19.01	4.475	4.32265	2.45286
ERO1B	1217.09	-1.06694	0.476696	-2.2382	0.0252082	0.901233	11.235	5.725	3.61294	2.74953
DNAJB4	1331.09	-1.26838	0.56276	-2.25386	0.0242051	0.869127	22.835	9.295	4.57501	3.36387
ALPK3	277.667	-1.51099	0.665946	-2.26894	0.0232717	0.844773	1.33	0.465	1.22033	0.550901
TES	2077.36	-1.02259	0.449727	-2.27381	0.0229773	0.839611	35.88	17.465	5.20477	4.20672
SLC66A3	654.642	-1.01643	0.445145	-2.28337	0.0224086	0.829435	19.045	9.215	4.32517	3.35262
TM4SF1	5010.82	-1.04433	0.456289	-2.28875	0.022094	0.822869	162.265	77.475	7.35107	6.29416
CD83	157.515	-1.33446	0.581172	-2.29616	0.0216666	0.81326	3.495	1.355	2.16832	1.23573
VAMP4	361.986	-1.22497	0.532196	-2.30172	0.0213508	0.803226	4.86	2.685	2.5509	1.88166
ENTREP2	189.817	-1.18938	0.516528	-2.30265	0.0212988	0.803226	1.805	0.785	1.488	0.835924
CAPS2	311.664	-1.83556	0.797097	-2.30281	0.0212897	0.803226	3.98	1.25	2.31615	1.16993
MNS1	18.8807	-2.52301	1.09152	-2.31147	0.020807	0.793646	0.575	0.075	0.655352	0.104337
DYSF	87.0592	-1.96234	0.848565	-2.31254	0.0207478	0.793646	0.915	0.2	0.937344	0.263034
PSD3	1428.27	-1.09673	0.47363	-2.31558	0.020581	0.790436	6.84	3.045	2.97085	2.01614
ZC3H6	954.357	-1.01475	0.438182	-2.31582	0.0205679	0.790436	3.67	1.795	2.22342	1.48285
SPCS3	6716.5	-1.26697	0.544468	-2.32698	0.0199663	0.780154	71.14	28.985	6.17273	4.90617
FRMPD1	224.72	-1.19116	0.511532	-2.32861	0.0198795	0.779777	2.115	0.92	1.63923	0.941106
SEM1	119.043	-1.91971	0.820921	-2.33849	0.0193619	0.768581	24.115	6.215	4.65048	2.851
SPAST	2294.05	-1.23851	0.528989	-2.34128	0.019218	0.768437	23.375	11.15	4.60733	3.60288
GBX2	1125.29	-1.05917	0.451779	-2.34445	0.0190552	0.768437	25.64	12.205	4.73552	3.72301
ZNF280A	21.2553	-2.02611	0.86389	-2.34533	0.0190103	0.768437	0.575	0.14	0.655352	0.189034
HES7	57.3004	-1.52019	0.644577	-2.35844	0.0183522	0.750083	2.135	0.75	1.64847	0.807355
CDH4	379.717	-1.63852	0.691153	-2.37071	0.0177539	0.7347	2.88	0.945	1.95606	0.95977
GNPNAT1	2926.7	-1.2998	0.548078	-2.37156	0.017713	0.7347	37.29	14.79	5.2589	3.98094
HK2	1633.31	-1.17797	0.494447	-2.3824	0.0172	0.718968	13.605	5.97	3.86839	2.80116
MBOAT1	1469.23	-1.22519	0.509556	-2.40442	0.016198	0.692829	16.305	6.82	4.11312	2.96717
PDE4D	2065.17	-1.07618	0.443868	-2.42456	0.0153269	0.662418	18.295	9.93	4.27016	3.45022
RASSF5	1457.35	-1.18907	0.488159	-2.43582	0.0148581	0.650652	18.18	7.995	4.26153	3.16912
SPRYD7	373.099	-1.20478	0.49422	-2.43773	0.0147799	0.648942	5.96	2.55	2.79909	1.82782
RAB11FIP4	155.315	-1.21039	0.492171	-2.45929	0.0139214	0.619463	0.845	0.36	0.883621	0.443607
HAPLN1	5124.4	-1.12155	0.455679	-2.46128	0.0138443	0.617695	50.99	22.975	5.70016	4.58346
ANKRD2	1926.91	-1.08042	0.436204	-2.47687	0.013254	0.596178	81.87	38.005	6.37278	5.28559
GCNT4	1371.59	-1.45714	0.587827	-2.47886	0.0131803	0.59448	13.6	4.835	3.8679	2.54473
IL1RAP	1857.73	-1.09092	0.437921	-2.49114	0.0127335	0.577472	20.99	9.785	4.45878	3.43095
CLCF1	607.085	-1.17851	0.471396	-2.50004	0.012418	0.565532	18.32	7.99	4.27202	3.16832
FGD2	73.7427	-1.70358	0.679618	-2.50667	0.0121873	0.558826	1.295	0.395	1.19849	0.480265
BOLA2	115.948	-1.93299	0.770859	-2.50757	0.0121563	0.558826	31.865	8.195	5.03848	3.20085
ENDOD1	575.926	-1.39343	0.554776	-2.5117	0.012015	0.553996	6.135	2.285	2.83491	1.71589
EDARADD	764.007	-1.12146	0.446311	-2.51273	0.0119802	0.553936	11.965	5.345	3.69655	2.66562
TSPAN1	1660.15	-1.45576	0.577594	-2.52039	0.0117224	0.548138	56.015	20.335	5.83327	4.41515
SYNPO2	3153.04	-1.47199	0.58291	-2.52524	0.0115621	0.543779	20.255	8.025	4.40973	3.17393
SPINT2	24.0836	-2.2344	0.881011	-2.53618	0.0112069	0.533069	1.24	0.26	1.1635	0.333424
ARRDC4	626.006	-1.22385	0.48216	-2.53827	0.0111402	0.53296	7.42	3.14	3.07382	2.04963
GRIK4	194.092	-1.28333	0.505555	-2.53845	0.0111345	0.53296	1.985	0.79	1.57773	0.83996
GPR160	121.267	-1.37467	0.533699	-2.57574	0.0100026	0.492776	3.255	1.235	2.08916	1.16027
TFRC	6064.81	-1.26821	0.492077	-2.57727	0.00995852	0.49207	58.395	23.875	5.89227	4.63662
TCAF2	538.791	-1.35348	0.52512	-2.57747	0.00995265	0.49207	5.305	2.03	2.6565	1.59932
BSN	240.075	-1.31598	0.509225	-2.58429	0.00975811	0.487994	0.71	0.285	0.773996	0.361768
ENHO	278.17	-1.30017	0.492297	-2.64103	0.00826533	0.423579	15.72	6.25	4.0635	2.85798
UBL3	5136.34	-1.24194	0.466582	-2.66179	0.00777268	0.404595	57.355	23.885	5.86678	4.6372
TMEM40	1728.43	-1.36917	0.512482	-2.67165	0.00754801	0.396642	52.865	20.745	5.75128	4.44261
XRCC4	807.058	-1.75445	0.653884	-2.68312	0.00729384	0.389468	29.225	8.4	4.91767	3.23266
UAP1	3514.32	-1.30547	0.485671	-2.68798	0.00718862	0.386341	49.09	19.475	5.64645	4.35579
FABP5	838.496	-1.6904	0.625311	-2.70329	0.00686575	0.372619	89.59	26.51	6.50128	4.78188
TXK	327.898	-1.57177	0.578431	-2.7173	0.00658164	0.360748	6.81	2.225	2.96532	1.6893
TBXA2R	248.413	-1.29834	0.477463	-2.71925	0.00654305	0.359824	5.15	1.965	2.62059	1.56803
SORBS1	122.945	-1.42314	0.520934	-2.73191	0.00629693	0.349499	1.225	0.385	1.15381	0.469886
SLC2A12	2457.68	-1.34232	0.489343	-2.7431	0.00608623	0.340356	21.44	8.365	4.488	3.22728
DAW1	724.01	-1.22739	0.445218	-2.75682	0.00583657	0.330866	22.44	9.425	4.5509	3.38198
FAM8A1	3381.21	-1.38294	0.499113	-2.77079	0.00559208	0.321438	37.25	13.585	5.25739	3.86641
SOWAHC	2141.02	-1.21072	0.435908	-2.77746	0.00547851	0.319958	22.02	9.405	4.52482	3.37921
DMRT1	60.5474	-1.68013	0.603794	-2.78263	0.00539208	0.318768	1.925	0.525	1.54844	0.608809
NCEH1	6450.86	-1.35359	0.484598	-2.79323	0.00521846	0.310724	70.375	27.105	6.15735	4.81275
TMEM236	123.556	-1.78412	0.634268	-2.81288	0.00491006	0.29555	1.175	0.34	1.12102	0.422233
ITGA10	1188.85	-2.25574	0.801134	-2.81568	0.00486736	0.294049	13.03	2.725	3.81044	1.89724
PROCR	1572.46	-1.35506	0.476692	-2.84263	0.0044743	0.278433	64.495	24.96	6.03331	4.69822
FPGT	118.092	-1.95609	0.686807	-2.84809	0.00439822	0.275966	2.6	1.095	1.848	1.06695
NLRP3	260.342	-1.39812	0.490191	-2.85219	0.00434188	0.275966	3.25	1.21	2.08746	1.14405
ALOXE3	124.085	-2.09827	0.73469	-2.856	0.00429013	0.274187	2.16	0.5	1.65992	0.584963
LIMS3	33.657	-3.21371	1.0971	-2.92927	0.0033976	0.231442	2.175	0.225	1.66676	0.292782
ADORA2A	1118.72	-1.29639	0.439203	-2.95169	0.00316045	0.222616	23.445	9.41	4.61147	3.3799
WNT2B	131.898	-1.82949	0.611428	-2.99217	0.00277006	0.20023	0.87	0.285	0.903038	0.361768
MCTP2	254.543	-1.90969	0.636043	-3.00246	0.00267809	0.194432	2.88	0.9	1.95606	0.925999
ASB5	33.2493	-2.54706	0.83515	-3.04982	0.00228976	0.170731	0.725	0.155	0.786596	0.207893
FOXL1	73.8944	-1.78548	0.584213	-3.05621	0.00224154	0.168656	0.785	0.225	0.835924	0.292782
POU2F2	78.3383	-2.18411	0.707869	-3.08547	0.0020323	0.155026	0.83	0.15	0.871844	0.201634
MFAP5	6764.9	-1.37975	0.440681	-3.13094	0.00174247	0.134154	147.81	60.98	7.21733	5.95373
LAD1	519.66	-1.93596	0.61685	-3.13846	0.00169839	0.131372	11.045	2.875	3.59036	1.9542
SLC38A4	697.194	-1.39668	0.43985	-3.17536	0.00149651	0.118525	9.01	3.35	3.32337	2.12102
BMP6	70.6116	-2.06298	0.648641	-3.18047	0.00147037	0.117015	1.035	0.24	1.02503	0.31034
DISP2	971.283	-1.63333	0.508794	-3.2102	0.00132644	0.107105	3.845	1.225	2.2765	1.15381
PRELP	358.401	-1.73635	0.538553	-3.22409	0.00126372	0.103557	3.22	0.955	2.07724	0.967169
DLL4	47.5635	-2.2113	0.683248	-3.23645	0.00121028	0.0996704	0.79	0.165	0.83996	0.22033
PKNOX2	37.4323	-2.65465	0.808117	-3.28498	0.00101989	0.0888541	0.61	0.095	0.687061	0.130931
LAMA2	1331.09	-1.64919	0.495132	-3.3308	0.000865968	0.0796354	10.82	4.18	3.56316	2.37295
TYRP1	886.192	-1.63465	0.452894	-3.60935	0.000306965	0.0349336	16.26	6.285	4.10936	2.86493
MCOLN2	62.965	-2.73232	0.731755	-3.73393	0.000188513	0.0231145	1.26	0.185	1.17632	0.244887
MOK	945.89	-1.88365	0.490453	-3.84064	0.000122715	0.0159945	45.775	12.14	5.54767	3.71589
ZNF239	205.269	-1.87297	0.478099	-3.91753	8.94596e-05	0.0126566	5.8	1.555	2.76553	1.35332
SYP	40.0545	-2.93084	0.731731	-4.00536	6.1924e-05	0.00931844	1.04	0.135	1.02857	0.182692
CPLX1	180.574	-2.01188	0.502034	-4.00745	6.13767e-05	0.00931844	4.95	1.21	2.57289	1.14405
ZNF704	562.853	-2.10299	0.494977	-4.24866	2.15052e-05	0.00399973	2.095	0.485	1.62994	0.570463
GJA5	274.011	-1.98057	0.465936	-4.25073	2.13074e-05	0.00399973	4.8	1.2	2.53605	1.1375
KCTD4	141.07	-2.30471	0.523103	-4.40583	1.05378e-05	0.00215349	3.995	0.795	2.32048	0.843984
KRTAP2-3	208.056	-2.54943	0.555652	-4.58819	4.47111e-06	0.000986804	17.45	2.91	4.20555	1.96717
CDK15	448.241	-2.34857	0.493028	-4.76357	1.90196e-06	0.000456277	7.025	1.35	3.0045	1.23266
B3GAT2	60.722	-3.23019	0.649852	-4.97065	6.67275e-07	0.000169929	0.635	0.075	0.709291	0.104337
FABP4	3273.74	-3.14544	0.610894	-5.14891	2.62007e-07	7.60877e-05	274.81	30.215	8.10753	4.96417
MMP10	2500.09	-3.57173	0.505659	-7.06352	1.62339e-12	1.5807e-09	97.23	8.03	6.61809	3.17473

### Sheet: NEPS
gene_name	baseMean	log2FoldChange	lfcSE	stat	pvalue	padj	ctrl.tpm	test.tpm	ctrl.tpm.log2	test.tpm.log2
SMARCB1	792.934	6.58244	0.277777	23.6969	3.89e-124	6.13e-120	0.74	68.745	0.799087	6.12402
HLA-DRA	423.422	4.65811	0.239516	19.448	3.03e-84	2.39e-80	2.14	53.445	1.65076	5.76673
GJA5	353.347	5.67357	0.315218	17.9989	1.99e-72	1.05e-68	0.305	15.375	0.38405	4.03342
CDH3	1161.43	2.2194	0.131753	16.8452	1.14e-63	4.49e-60	6.875	30.585	2.97728	4.98117
NEURL1	243.114	4.00155	0.272866	14.6649	1.08e-48	2.85e-45	0.435	6.885	0.521051	2.97911
L1CAM	1327.41	1.78387	0.131166	13.6001	4e-42	9.01e-39	8.27	27.985	3.21257	4.85723
HEG1	687.54	1.98147	0.151232	13.1022	3.2e-39	6.31e-36	2.26	8.805	1.70487	3.29352
EFR3B	836.894	1.73486	0.138482	12.5277	5.26e-36	8.31e-33	3.61	11.885	2.20477	3.68762
LOXL4	526.204	1.98673	0.16628	11.9481	6.64e-33	9.53e-30	4.175	16.365	2.37156	4.11811
CEMIP2	330.822	2.43844	0.211721	11.5172	1.08e-30	1.42e-27	1.155	7.255	1.10769	3.04527
COL3A1	2471.97	1.3037	0.114335	11.4025	4.06e-30	4.93e-27	17.965	43.84	4.24527	5.48671
RASSF2	237.688	2.58531	0.226929	11.3926	4.55e-30	5.13e-27	0.88	5.23	0.910733	2.63923
SYNPO	508.571	1.81533	0.160262	11.3273	9.62e-30	1.01e-26	2.93	9.985	1.97453	3.45746
NOS2	177.472	2.91173	0.258722	11.2543	2.21e-29	2.18e-26	0.77	5.445	0.823749	2.68818
TPM1	1347.02	1.36358	0.12205	11.1723	5.57e-29	5.17e-26	34.965	84.215	5.16852	6.41304
SPOCK2	1385.56	1.30923	0.121146	10.807	3.19e-27	2.65e-24	10.81	26.03	3.56194	4.75649
IGF1	152.724	3.08248	0.286467	10.7603	5.3e-27	4.18e-24	0.74	6.495	0.799087	2.90593
SLIT1	417.071	2.02042	0.189652	10.6533	1.68e-26	1.26e-23	1.645	6.13	1.40327	2.8339
EPHB3	502.098	1.83609	0.17378	10.5656	4.3e-26	3.09e-23	3.64	12.82	2.21412	3.78869
CGNL1	320.168	1.99118	0.189127	10.5283	6.4e-26	4.39e-23	1.22	4.795	1.15056	2.53481
ACTN4	1927.01	1.16186	0.113934	10.1976	2.03e-24	1.28e-21	18.99	42.25	4.32121	5.43463
AOC1	105.156	5.45395	0.536188	10.1717	2.65e-24	1.61e-21	0.1	5.665	0.137504	2.7366
INPP4A	843.859	1.36562	0.135025	10.1138	4.8e-24	2.81e-21	5.745	15.425	2.75382	4.03782
SERINC5	913.439	1.35669	0.135553	10.0085	1.4e-23	7.88e-21	5.47	13.835	2.69377	3.89093
SECTM1	408.21	1.76255	0.179704	9.80808	1.04e-22	5.66e-20	6.96	23.4	2.99277	4.60881
JUP	964.113	1.27133	0.130325	9.75509	1.75e-22	9.02e-20	11.84	28.405	3.68257	4.87799
PDLIM1	487.683	1.55235	0.159149	9.7541	1.77e-22	9.02e-20	13.745	39.83	3.88215	5.35156
DTX4	609.987	1.36779	0.146947	9.30804	1.3e-20	6.04e-18	4.04	10.875	2.33342	3.56986
HLA-DRB1	120.815	2.87269	0.313766	9.15553	5.41e-20	2.44e-17	1.945	14.13	1.55827	3.91934
FSTL1	4510.78	0.934635	0.102157	9.14897	5.75e-20	2.52e-17	37.665	71.41	5.27296	6.17812
PRSS23	162.642	2.39324	0.269007	8.89655	5.76e-19	2.46e-16	1.73	6.37	1.4489	2.88166
LTBP1	2065.61	1.03201	0.117317	8.79671	1.41e-18	5.85e-16	15.935	31.81	4.08194	5.03606
EPHX1	693.358	1.29233	0.147338	8.77115	1.77e-18	6.98e-16	18.905	45.75	4.31506	5.54689
A2M	76.4154	4.48569	0.512131	8.75889	1.97e-18	7.59e-16	0.085	2.195	0.117695	1.67582
STON1	552.375	1.36013	0.155628	8.73964	2.34e-18	8.79e-16	3.86	9.8	2.28096	3.43296
PEG10	6954.95	1.05994	0.121564	8.71923	2.8e-18	1e-15	51.98	105.88	5.72738	6.73985
ITM2C	1601.28	1.06188	0.122173	8.69166	3.57e-18	1.25e-15	39.29	81.11	5.33235	6.35949
CREB3L2	1116.07	1.07957	0.125354	8.61219	7.17e-18	2.46e-15	7.105	14.22	3.01881	3.9279
SH3BP5	323.354	1.60839	0.187794	8.56463	1.08e-17	3.64e-15	3.5	10.61	2.16993	3.5373
F3	77.3483	3.67891	0.432961	8.49708	1.94e-17	6.39e-15	0.38	4.675	0.464668	2.50462
GDF11	2031.71	0.946869	0.112278	8.43324	3.36e-17	1.08e-14	10.725	20.425	3.55152	4.42122
CDH1	185.419	1.97194	0.236712	8.33055	8.05e-17	2.49e-14	1.13	4.225	1.09085	2.38543
RHOU	222.626	1.80098	0.21756	8.2781	1.25e-16	3.73e-14	1.76	6.065	1.46467	2.82069
MATN2	114.282	2.5067	0.303898	8.2485	1.6e-16	4.69e-14	0.71	3.665	0.773996	2.22188
CD34	100.686	3.29188	0.40351	8.15811	3.4e-16	9.77e-14	0.43	3.71	0.516015	2.23573
CFI	595.489	1.32923	0.163657	8.12203	4.58e-16	1.29e-13	14.66	34.265	3.96901	5.14017
FLNB	4044.44	0.852621	0.105078	8.11421	4.89e-16	1.35e-13	20.88	37.525	4.45154	5.26772
TRPM2	105.205	2.56318	0.317702	8.06789	7.15e-16	1.95e-13	0.38	2.25	0.464668	1.70044
CHST2	374.299	1.42061	0.176581	8.04505	8.62e-16	2.27e-13	3.45	9.125	2.15381	3.33985
ZNF503	506.483	1.29223	0.161952	7.97907	1.47e-15	3.75e-13	6.545	15.83	2.91552	4.07296
AKAP12	2604.68	0.856027	0.107738	7.94545	1.93e-15	4.85e-13	17.41	31.145	4.20242	5.00652
LASP1	1605.55	0.968725	0.122138	7.93143	2.17e-15	5.34e-13	19.535	37.985	4.36001	5.28485
CGN	423.824	1.31504	0.166472	7.89945	2.8e-15	6.8e-13	3.305	8.125	2.10601	3.18982
SORBS1	310.889	1.4732	0.187445	7.85941	3.86e-15	9.09e-13	2.3	5.83	1.72247	2.77189
MYH9	3636.43	0.812908	0.104439	7.78356	7.05e-15	1.64e-12	24.55	42.93	4.67525	5.45713
CACNG6	226.218	1.67019	0.21495	7.7701	7.84e-15	1.77e-12	4.035	11.91	2.33199	3.69042
SHMT2	2587.31	0.862325	0.111046	7.76547	8.13e-15	1.81e-12	63.745	114.37	6.0167	6.85012
IGF2	469.161	3.26266	0.428313	7.61746	2.59e-14	5.67e-12	1.68	13.03	1.42223	3.81044
PGM2L1	332.84	1.40073	0.184453	7.59397	3.1e-14	6.71e-12	1.47	3.835	1.30451	2.27352
ITGB5	2966.26	0.862042	0.113584	7.58945	3.21e-14	6.76e-12	33.155	59.515	5.09402	5.91922
MAB21L4	52.7143	4.15142	0.547215	7.58645	3.29e-14	6.83e-12	0.11	2.85	0.15056	1.94486
S100A10	1337.88	0.911892	0.120806	7.54839	4.41e-14	8.92e-12	141.305	262.635	7.15284	8.0424
KREMEN1	952.979	1.02027	0.135602	7.52398	5.31e-14	1.06e-11	7.66	15.125	3.11437	4.01123
FGFR1	903.197	1.03012	0.137945	7.46763	8.17e-14	1.59e-11	9.35	19.41	3.37156	4.3512
TRIM2	1101.32	1.07037	0.143465	7.46086	8.6e-14	1.65e-11	10.47	23.755	3.51979	4.62965
OXTR	86.3499	2.57544	0.347139	7.41905	1.18e-13	2.24e-11	0.4	2.325	0.485427	1.73335
NID1	11914.7	0.929971	0.126415	7.35649	1.89e-13	3.55e-11	98.395	184.85	6.6351	7.53799
STX3	739.204	1.04088	0.141817	7.33962	2.14e-13	3.98e-11	12.38	24.2	3.74201	4.65535
F11R	851.405	1.01432	0.139518	7.27019	3.59e-13	6.51e-11	8.895	16.89	3.3067	4.16108
DSP	3003.11	0.765789	0.105793	7.23859	4.53e-13	8.04e-11	16.73	28.055	4.14812	4.86071
ADORA1	161.768	1.76583	0.246996	7.14925	8.73e-13	1.51e-10	3.96	11.26	2.31034	3.61589
PPP1R16B	579.137	1.33935	0.187759	7.13339	9.79e-13	1.68e-10	3.605	9.075	2.2032	3.33271
FAM43A	94.2762	2.32376	0.326314	7.12123	1.07e-12	1.82e-10	0.71	3.515	0.773996	2.17473
MAP1A	1517.95	0.835514	0.118451	7.05367	1.74e-12	2.93e-10	7.16	12.655	3.02857	3.77136
COL2A1	442.8	1.12744	0.161808	6.96774	3.22e-12	5.3e-10	3.835	8.28	2.27352	3.21412
ADGRB2	499.642	1.12092	0.161196	6.9538	3.56e-12	5.79e-10	4.255	9.205	2.39369	3.3512
NAV1	605.385	1.07013	0.154157	6.94179	3.87e-12	6.24e-10	2.265	4.7	1.70708	2.51096
LIMA1	711.598	1.05901	0.1527	6.93525	4.05e-12	6.46e-10	9.605	19.48	3.40667	4.35614
MSI2	1356.56	0.829612	0.120211	6.90127	5.15e-12	8.05e-10	14.745	26.26	3.97682	4.76871
MFAP2	1731.59	0.865467	0.125691	6.88567	5.75e-12	8.9e-10	100.595	180.945	6.66669	7.50736
GJA1	1604.6	0.810907	0.118409	6.84836	7.47e-12	1.12e-09	27.31	47.3	4.82324	5.59395
RAB3B	404.837	1.15452	0.169193	6.82366	8.87e-12	1.32e-09	1.325	2.91	1.21723	1.96717
SEMA3F	326.59	1.27032	0.187011	6.79275	1.1e-11	1.61e-09	3.98	9.44	2.31615	3.38405
TYRO3	281.936	1.3703	0.202836	6.75574	1.42e-11	2.06e-09	1.87	4.465	1.52105	2.45022
DENND3	260.216	1.35042	0.200218	6.74472	1.53e-11	2.18e-09	1.91	4.85	1.54102	2.54844
PRICKLE1	299.953	1.45039	0.215361	6.73471	1.64e-11	2.31e-09	2.57	6.905	1.83592	2.98277
SNCG	177.04	1.57511	0.234228	6.72468	1.76e-11	2.46e-09	11.41	33.525	3.63343	5.10957
PTPRF	2927.19	0.829204	0.124045	6.6847	2.31e-11	3.2e-09	19.785	34.96	4.37747	5.16832
GAS6	385.177	1.13897	0.170539	6.67862	2.41e-11	3.28e-09	7.01	15.255	3.0018	4.02281
ILDR2	131.677	2.12863	0.319357	6.66536	2.64e-11	3.56e-09	0.345	1.485	0.427606	1.31325
COL18A1	658.933	1.01331	0.154047	6.57791	4.77e-11	6.38e-09	5.575	11.08	2.71699	3.59455
SERPINB9	456.708	1.0736	0.163628	6.56122	5.34e-11	7.05e-09	4.99	10.37	2.58256	3.50716
TRIM16	327.099	1.24711	0.19009	6.56061	5.36e-11	7.05e-09	5.15	12.505	2.62059	3.75542
TIMP2	1144.15	0.816081	0.124561	6.55168	5.69e-11	7.42e-09	16.245	28.62	4.10811	4.8885
DOCK4	197.975	1.50261	0.230704	6.51313	7.36e-11	9.45e-09	0.96	2.9	0.970854	1.96347
STOM	341.751	1.172	0.180244	6.50234	7.91e-11	1e-08	4.935	10.84	2.56925	3.5656
SCARF2	1251.76	0.816004	0.125509	6.50153	7.95e-11	1e-08	18.815	32.58	4.30852	5.06953
PRSS8	199.045	1.43976	0.221509	6.49978	8.04e-11	1.01e-08	4.56	12.02	2.47508	3.70266
CTSS	275.238	1.25203	0.194308	6.44354	1.17e-10	1.44e-08	6.87	15.76	2.97636	4.06695
SOSTDC1	219.401	1.40712	0.21899	6.42549	1.31e-10	1.61e-08	5.08	13.6	2.60407	3.8679
SPSB4	38.9833	3.82338	0.596124	6.41374	1.42e-10	1.72e-08	0.08	1.75	0.111031	1.45943
EXT1	1247.85	0.777158	0.121262	6.40892	1.47e-10	1.76e-08	7.605	12.875	3.10518	3.79442
HTR1D	255.749	1.29868	0.202664	6.40803	1.47e-10	1.76e-08	3.175	7.725	2.06178	3.12516
ADAMTS1	472.29	1.12076	0.175137	6.3993	1.56e-10	1.85e-08	4.285	8.905	2.4019	3.30816
SDC4	953.883	0.846421	0.132435	6.39122	1.65e-10	1.94e-08	18.985	33.73	4.32085	5.11811
TBC1D23	361.922	1.15834	0.181465	6.38327	1.73e-10	2.03e-08	4.315	9.52	2.41007	3.39506
VLDLR	87.7975	2.20089	0.345213	6.37546	1.82e-10	2.12e-08	0.33	1.73	0.411426	1.4489
KANK1	460.104	1.01721	0.15974	6.36794	1.92e-10	2.21e-08	4.6	8.75	2.48543	3.2854
ARHGAP17	640.279	0.946863	0.148903	6.35893	2.03e-10	2.32e-08	9.05	17.245	3.32912	4.18943
SH3PXD2A	320.37	1.25833	0.198323	6.34486	2.23e-10	2.53e-08	1.11	2.625	1.07724	1.85798
VSIR	78.0845	2.21977	0.34992	6.34366	2.24e-10	2.53e-08	0.41	1.875	0.495695	1.52356
MICAL1	253.232	1.37913	0.217725	6.33426	2.38e-10	2.65e-08	3.01	7.615	2.0036	3.10685
RAB3D	623.648	0.995371	0.157177	6.33281	2.41e-10	2.66e-08	6.89	13.58	2.98003	3.86592
EIF4EBP2	4492.18	0.643428	0.102534	6.27526	3.49e-10	3.76e-08	32	49.395	5.04439	5.65521
OLFML3	135.459	1.87592	0.298972	6.27459	3.51e-10	3.76e-08	2.48	9.1	1.79909	3.33628
RBP1	85.464	2.0754	0.331067	6.26884	3.64e-10	3.88e-08	3.06	14.43	2.02148	3.94767
SCNN1A	382.805	1.0607	0.169512	6.2574	3.91e-10	4.15e-08	5.465	11.26	2.69265	3.61589
C1orf226	41.1734	3.5371	0.566391	6.24498	4.24e-10	4.43e-08	0.155	1.275	0.207893	1.18587
SELENBP1	71.0405	2.30984	0.37089	6.22782	4.73e-10	4.91e-08	1.06	5.21	1.04264	2.63459
C12orf75	568.51	1.14095	0.183498	6.21777	5.04e-10	5.18e-08	26.585	56.12	4.78581	5.83592
KIAA1522	1305.46	0.771651	0.124142	6.21588	5.1e-10	5.2e-08	12.55	21.22	3.76022	4.47379
PREX1	159.227	1.57164	0.253707	6.1947	5.84e-10	5.91e-08	0.815	2.39	0.85997	1.76129
LAMA5	3176.35	0.683573	0.110664	6.17703	6.53e-10	6.57e-08	14.42	22.87	3.94673	4.57713
SPINT1	1344.36	0.888601	0.144015	6.1702	6.82e-10	6.77e-08	22.53	41.055	4.55643	5.39421
OAF	235.379	1.31738	0.214508	6.1414	8.18e-10	8.02e-08	4.4	10.98	2.43296	3.58256
METTL7A	258.95	1.21724	0.198599	6.12911	8.84e-10	8.61e-08	3.445	7.775	2.15218	3.1334
PTPRJ	509.279	0.947562	0.15499	6.11371	9.73e-10	9.43e-08	3.095	5.865	2.03386	2.77926
TNNC1	41.218	3.22763	0.528088	6.11192	9.84e-10	9.47e-08	1.165	10.815	1.11437	3.56255
RGPD6	532.3	0.986214	0.161607	6.10254	1.04e-09	9.93e-08	3.34	6.555	2.1177	2.91743
HLA-DQB1	89.7962	2.08851	0.344538	6.06176	1.35e-09	1.26496e-07	1.65	6.97	1.40599	2.99458
MYRF	389.304	1.11403	0.184971	6.02274	1.71e-09	1.58294e-07	2.915	6.22	1.96901	2.852
GM2A	1125.84	0.806089	0.134531	5.99186	2.07e-09	1.8928e-07	16.105	27.825	4.09635	4.84925
HSPB8	94.7123	1.89193	0.31616	5.98409	2.18e-09	1.97395e-07	1.64	6.015	1.40054	2.81044
FAM102A	380.832	1.01368	0.170792	5.93516	2.94e-09	2.63273e-07	4.28	8.735	2.40054	3.28318
FGFRL1	1778.18	0.682197	0.115279	5.91778	3.26e-09	2.90995e-07	31.03	49.31	5.00135	5.65277
ATP1A1	5226.28	0.636699	0.108037	5.89334	3.78e-09	3.33736e-07	78.87	121.23	6.31958	6.93345
TTYH3	3224.39	0.655812	0.111522	5.88056	4.09e-09	3.58546e-07	37.53	58.475	5.26791	5.89421
AMD1	1141.98	0.729708	0.124238	5.87346	4.27e-09	3.72179e-07	17.44	28.76	4.20477	4.8953
FAM171A2	392.266	1.0347	0.176553	5.86058	4.61e-09	3.95673e-07	5.875	11.89	2.78136	3.68818
NXN	680.721	0.830881	0.142031	5.84998	4.92e-09	4.1719e-07	12.125	21.34	3.71425	4.48156
ANXA5	1624.6	0.673671	0.115239	5.84587	5.04e-09	4.25339e-07	59.12	93.155	5.90977	6.55697
SCUBE2	53.5366	2.61931	0.448397	5.8415	5.17e-09	4.34347e-07	0.23	1.59	0.298658	1.37295
DDR2	99.6253	1.83565	0.315402	5.82005	5.88e-09	4.91306e-07	0.365	1.505	0.448901	1.32481
CALM1	2206.5	0.709939	0.122063	5.81618	6.02e-09	5.00164e-07	35.065	61.425	5.17253	5.96405
DCBLD2	1115.16	0.777151	0.133685	5.81328	6.13e-09	5.06238e-07	9.235	15.675	3.35544	4.05961
CHST7	166.135	1.47045	0.253342	5.80418	6.47e-09	5.28972e-07	2.7	7.385	1.88753	3.06781
SLC6A6	236.747	1.1784	0.203435	5.79251	6.93e-09	5.63904e-07	2.05	3.885	1.60881	2.28836
CMSS1	240.454	1.17865	0.203505	5.79173	6.97e-09	5.63904e-07	5.07	17.165	2.6017	4.18309
PPL	557.567	1.02796	0.17794	5.77701	7.6e-09	6.12367e-07	4.035	8.13	2.33199	3.19061
AGRN	2263.61	0.632653	0.110441	5.72843	1.01e-08	8.12152e-07	16.57	25.375	4.13504	4.7211
SSUH2	32.0916	3.66548	0.640743	5.72067	1.06e-08	8.45821e-07	0.15	2.55	0.201634	1.82782
CP	95.7903	1.85199	0.324666	5.70429	1.17e-08	9.26671e-07	0.655	2.33	0.726831	1.73552
CDYL2	36.143	3.21745	0.568329	5.66124	1.5e-08	1.16849e-06	0.04	0.66	0.0565835	0.731183
CLSTN2	211.575	1.21522	0.214717	5.65963	1.52e-08	1.17371e-06	0.605	1.385	0.682573	1.25399
ANXA6	1194.85	0.695294	0.122973	5.65404	1.57e-08	1.20669e-06	24.945	39.425	4.69738	5.33718
MBOAT1	151.286	1.41961	0.251322	5.64857	1.62e-08	1.23966e-06	1.335	3.525	1.22342	2.17792
ALPL	68.9114	2.08728	0.372214	5.60774	2.05e-08	1.55555e-06	0.765	3.17	0.819668	2.06005
RSPO1	33.3892	3.72247	0.664705	5.60018	2.14e-08	1.61717e-06	0.095	1.77	0.130931	1.46989
COL1A1	1056.87	0.805944	0.144539	5.57598	2.46e-08	1.83263e-06	8.975	15.505	3.31832	4.04483
TENT5B	115.077	1.56884	0.28319	5.5399	3.03e-08	2.22183e-06	1.79	5.25	1.48027	2.64386
SRPX2	65.7204	2.13907	0.3866	5.53304	3.15e-08	2.29981e-06	0.25	1.095	0.321928	1.06695
FOXA1	224.348	1.16789	0.211176	5.53043	3.19e-08	2.32355e-06	2.79	6.2	1.9222	2.848
RTN4R	714.687	0.784591	0.14197	5.52647	3.27e-08	2.35494e-06	20.35	34.635	4.41616	5.15522
ERGIC1	1706.17	0.655959	0.119181	5.50387	3.72e-08	2.66558e-06	33.015	51.43	5.0881	5.71232
ZNF608	788.993	0.75497	0.137612	5.48624	4.11e-08	2.91915e-06	7.56	12.775	3.09761	3.78398
SHROOM2	438.845	0.946713	0.173159	5.4673	4.57e-08	3.2199e-06	3.005	5.585	2.0018	2.71918
EPB41L2	724.841	0.768682	0.140694	5.46349	4.67e-08	3.2751e-06	8.865	14.87	3.30232	3.98823
CD276	2086.62	0.617659	0.113351	5.4491	5.06e-08	3.5358e-06	37.11	55.98	5.2521	5.83238
SOX4	622.151	0.824587	0.151539	5.44141	5.29e-08	3.67551e-06	6.42	11.235	2.89142	3.61294
PDK1	279.511	1.04545	0.192329	5.43576	5.46e-08	3.7773e-06	2.115	4.1	1.63923	2.3505
CRABP2	2745.24	0.627691	0.115492	5.43494	5.48e-08	3.7782e-06	193.365	294.95	7.60262	8.20921
CXXC5	164.851	1.30263	0.239817	5.43177	5.58e-08	3.82919e-06	2.9	7.22	1.96347	3.03914
ITGB3	35.8143	2.99865	0.55266	5.42585	5.77e-08	3.94122e-06	0.095	0.84	0.130931	0.879706
TMEM131L	98.4234	1.66413	0.306862	5.42306	5.86e-08	3.986e-06	0.655	2.05	0.726831	1.60881
CALU	4503.41	0.557389	0.102848	5.41955	5.97e-08	4.04753e-06	58.785	85.97	5.90171	6.44245
ABHD12	2453.97	0.687812	0.127156	5.40918	6.33e-08	4.27074e-06	72.73	115.575	6.20418	6.86511
SYNE2	1567.26	0.664139	0.123129	5.39387	6.9e-08	4.60942e-06	3.855	5.855	2.27947	2.77716
JPH2	29.4824	3.53957	0.656255	5.39359	6.91e-08	4.60942e-06	0.025	0.455	0.0356239	0.541019
MYO9B	1092.98	0.70623	0.130948	5.39321	6.92e-08	4.60942e-06	7.455	12.005	3.0798	3.70099
GPRC5A	55.243	2.28915	0.424709	5.38993	7.05e-08	4.67441e-06	0.2	0.945	0.263034	0.95977
SBSPON	45.843	2.4666	0.458913	5.37487	7.66e-08	5.04028e-06	0.27	1.465	0.344828	1.30159
TAGLN2	41.9613	2.69936	0.503994	5.35594	8.51e-08	5.57433e-06	0.65	4.195	0.722466	2.37712
RGS16	108.674	1.5711	0.29366	5.35008	8.79e-08	5.71067e-06	1.665	4.895	1.41414	2.55949
SEL1L3	449.635	0.872969	0.163836	5.32831	9.91e-08	6.3864e-06	4.965	9.015	2.57652	3.32409
ALPK2	29.8667	3.40135	0.643233	5.2879	1.23729e-07	7.87475e-06	0.035	0.495	0.0496308	0.580145
SCARB1	950.826	0.700638	0.13283	5.2747	1.32974e-07	8.36197e-06	17.29	29.575	4.19298	4.93428
HEATR5A	706.352	0.746006	0.141908	5.25699	1.46435e-07	9.17198e-06	5.605	8.38	2.72356	3.22959
ANXA2	4313.08	0.535723	0.101955	5.25451	1.48418e-07	9.21922e-06	177.71	254.585	7.48148	7.99766
PAQR8	251.452	1.0618	0.2022	5.25124	1.51083e-07	9.27894e-06	2.41	4.97	1.76977	2.57773
AFAP1L2	69.6239	1.98982	0.379243	5.24683	1.5474e-07	9.46671e-06	0.535	2.075	0.618239	1.62059
NECTIN2	2291.46	0.586367	0.111865	5.24173	1.59081e-07	9.65746e-06	56.53	83.58	5.84624	6.40224
IL17RD	964.863	0.67668	0.129128	5.24037	1.60251e-07	9.6912e-06	5.84	9.18	2.774	3.34767
PEAR1	37.0714	2.79158	0.5333	5.23454	1.65393e-07	9.96401e-06	0.13	0.905	0.176323	0.929791
INF2	519.451	0.8204	0.156811	5.23176	1.679e-07	1.00766e-05	5.765	10.61	2.75809	3.5373
MXRA7	2073.2	0.600354	0.115246	5.20933	1.89521e-07	1.12458e-05	56.21	85.225	5.8382	6.43003
CDK19	275.829	0.989161	0.191107	5.17596	2.26741e-07	1.3354e-05	2.095	4.115	1.62994	2.35473
PHLDB2	41.4168	2.54005	0.491032	5.17289	2.30506e-07	1.34988e-05	0.155	0.87	0.207893	0.903038
SERPINH1	5428.74	0.527616	0.102003	5.17256	2.3091e-07	1.34988e-05	160.87	229.3	7.33869	7.84737
IL32	580.789	0.84616	0.163813	5.16541	2.39918e-07	1.39737e-05	42.25	74.545	5.43463	6.23926
FRZB	130.858	1.43639	0.278706	5.15378	2.55288e-07	1.48142e-05	1.95	5.205	1.56071	2.63343
MYOF	5049.72	0.624389	0.12149	5.13942	2.75593e-07	1.58758e-05	42.7	65.16	5.44956	6.04789
C15orf39	624.572	0.747371	0.145542	5.13509	2.82011e-07	1.61864e-05	7.5	12.345	3.08746	3.73823
CAST	1883.38	0.602059	0.11759	5.11997	3.05581e-07	1.74757e-05	28.605	43.42	4.88777	5.47314
CRACD	289.959	0.979119	0.19133	5.11743	3.0972e-07	1.76484e-05	1.9	3.695	1.53605	2.23113
HLA-B	2310.75	0.560866	0.109723	5.11168	3.19307e-07	1.81293e-05	94.415	137.755	6.57614	7.1164
DHRS3	41.4978	2.47902	0.485478	5.10635	3.28439e-07	1.85809e-05	0.43	2.345	0.516015	1.74201
FKBP1A	1656.65	0.605666	0.119214	5.08051	3.7643e-07	2.11444e-05	86.31	121.41	6.44807	6.93558
CCND3	305.992	0.979061	0.192865	5.0764	3.84652e-07	2.15296e-05	7.77	15.08	3.13258	4.0072
ALOX15	35.503	2.71634	0.5356	5.07159	3.94504e-07	2.2003e-05	0.25	1.635	0.321928	1.3978
CA12	138.434	1.34275	0.265544	5.05661	4.26783e-07	2.36363e-05	1.12	2.885	1.08406	1.95791
ADH5	872.096	0.761125	0.150684	5.05112	4.3923e-07	2.41595e-05	17.81	29.72	4.23343	4.94111
GDPD5	142.316	1.30694	0.258743	5.05109	4.39292e-07	2.41595e-05	1.935	4.5	1.55336	2.45943
TUBA1C	2932.15	0.749375	0.148456	5.04778	4.46975e-07	2.43278e-05	117.28	196.64	6.88606	7.62673
CSRP2	154.522	1.25619	0.24894	5.04614	4.50821e-07	2.44528e-05	9.395	21.55	3.37782	4.49506
CDA	83.2664	1.69292	0.336715	5.02777	4.96225e-07	2.66409e-05	4.545	14.49	2.47119	3.95327
ELF3	37.743	2.59067	0.515469	5.02586	5.01177e-07	2.68155e-05	0.235	1.53	0.304511	1.33914
SERINC2	780.058	0.688481	0.138152	4.9835	6.2445e-07	3.29643e-05	23.755	37.78	4.62965	5.27724
LRRC20	391.669	0.832191	0.167091	4.98047	6.34292e-07	3.33722e-05	6.655	11.71	2.9364	3.66789
MEGF9	264.32	0.973219	0.195467	4.97893	6.39361e-07	3.35271e-05	1.945	3.775	1.55827	2.2555
MTSS1	114.819	1.38366	0.278118	4.97507	6.5223e-07	3.40887e-05	0.925	2.57	0.944858	1.83592
NOS1AP	25.9827	3.33605	0.670805	4.97321	6.58541e-07	3.4305e-05	0.06	0.82	0.0840643	0.863938
IGDCC3	562.3	0.743918	0.150018	4.95885	7.09104e-07	3.66128e-05	6.62	10.945	2.92979	3.57833
HOXB3	499.317	0.771251	0.155951	4.94546	7.59651e-07	3.88037e-05	11.285	21.68	3.61883	4.50335
LAPTM4A	1210.65	0.635061	0.128499	4.94213	7.72733e-07	3.9218e-05	55.615	85.335	5.82311	6.43187
ARRB1	276.656	0.992351	0.200887	4.93984	7.81866e-07	3.95544e-05	3.56	6.49	2.18903	2.90497
NIN	1270.71	0.600185	0.12182	4.92681	8.35814e-07	4.20143e-05	6.82	10.22	2.96717	3.488
ADGRG1	73.3346	1.7447	0.354634	4.91971	8.6672e-07	4.34296e-05	0.61	1.935	0.687061	1.55336
PPM1L	415.398	0.826924	0.168209	4.91604	8.83106e-07	4.41106e-05	2.995	5.725	1.9982	2.74953
ADGRG6	598.171	0.857961	0.175059	4.90098	9.53582e-07	4.74806e-05	4.265	7.655	2.39643	3.11353
MYH14	666.29	0.703488	0.143886	4.88919	1.01253e-06	5.00998e-05	5.105	8.21	2.60999	3.2032
MLEC	2650.56	0.526241	0.107732	4.88472	1.03575e-06	5.10886e-05	23.645	33.735	4.62322	5.11832
BMF	138.522	1.26269	0.258813	4.87879	1.06736e-06	5.2328e-05	1.4	3.455	1.26303	2.15543
KANK2	315.621	0.911459	0.186822	4.87877	1.06751e-06	5.2328e-05	3.195	5.92	2.06867	2.79077
ABCG1	108.782	1.53434	0.31486	4.87307	1.09876e-06	5.35272e-05	1.335	3.815	1.22342	2.26754
LRP4	1683.01	0.660383	0.135707	4.86624	1.1374e-06	5.50696e-05	10.905	17.015	3.5735	4.17113
OSBPL3	466.404	0.765995	0.157756	4.85558	1.20034e-06	5.77625e-05	4.125	7.005	2.35755	3.0009
SPARCL1	34.3927	2.58417	0.532464	4.85324	1.21463e-06	5.82726e-05	0.255	1.5	0.327687	1.32193
DOP1B	395.934	0.847209	0.175125	4.83774	1.31323e-06	6.24616e-05	2.49	4.435	1.80323	2.44228
AJUBA	2003.68	0.541919	0.112021	4.83765	1.31381e-06	6.24616e-05	29.915	42.85	4.95024	5.4545
DCHS1	1955.21	0.639691	0.132505	4.82766	1.38147e-06	6.54809e-05	9.66	14.855	3.41414	3.98687
ZNF703	382.898	0.840842	0.174242	4.82573	1.39494e-06	6.59212e-05	5.9	10.435	2.7866	3.51538
RASSF4	164.984	1.19435	0.24889	4.79871	1.59689e-06	7.45721e-05	1.955	4.415	1.56316	2.43696
B4GALNT3	231.487	1.04772	0.219141	4.78105	1.74386e-06	8.11949e-05	1.9	3.88	1.53605	2.28688
EIF4A2	1607.86	0.556755	0.116501	4.77896	1.76205e-06	8.18005e-05	52.2	75.86	5.73335	6.26416
SLC4A7	569.156	0.735941	0.154222	4.77197	1.82429e-06	8.44415e-05	4.66	7.505	2.5008	3.08831
XPO6	2167.71	0.536423	0.112451	4.7703	1.83955e-06	8.46005e-05	28.115	40.35	4.86369	5.36982
B4GALNT2	24.6394	3.25486	0.682385	4.76983	1.8438e-06	8.46005e-05	0.025	0.615	0.0356239	0.691534
DENND2B	290.245	0.910322	0.190946	4.76742	1.86597e-06	8.53695e-05	4.61	8.23	2.488	3.20633
H2AC25	631.634	0.720471	0.151218	4.76444	1.89378e-06	8.61423e-05	99.785	165.875	6.65514	7.38262
NBL1	560.529	0.779056	0.163599	4.76199	1.91689e-06	8.69433e-05	15.44	26.01	4.03914	4.75542
SEPTIN9	1329.5	0.570443	0.119859	4.75929	1.94278e-06	8.74649e-05	21.08	33.375	4.46467	5.10329
SMAD3	942.031	0.651327	0.136859	4.75911	1.94451e-06	8.74649e-05	9.44	14.475	3.38405	3.95187
PAPSS2	331.651	0.891768	0.188994	4.7185	2.37591e-06	0.000105638	4.27	7.71	2.3978	3.12267
TIMP1	47.9907	2.04732	0.434498	4.71191	2.45407e-06	0.000108502	2.2	9.03	1.67807	3.32625
ECE1	803.917	0.669894	0.142409	4.70401	2.55096e-06	0.00011247	8.755	14.34	3.28614	3.93923
ADORA2A	69.8639	1.70306	0.362358	4.69993	2.60255e-06	0.000114425	0.995	3.205	0.996389	2.07211
B2M	2664.26	0.513363	0.109249	4.69902	2.61417e-06	0.000114617	205.485	289.995	7.68989	8.18485
CDR2L	435.641	0.817929	0.174771	4.67999	2.86891e-06	0.000124746	6.325	11.005	2.87283	3.58556
WFS1	970.769	0.607942	0.129966	4.67771	2.90098e-06	0.000125548	16.02	24.6	4.08916	4.67807
MUC12	29.048	2.75521	0.589231	4.67594	2.92609e-06	0.00012619	0.03	0.205	0.0426443	0.269033
RRBP1	1821.45	0.555787	0.119077	4.66747	3.04935e-06	0.000130791	22.78	32.81	4.57168	5.07938
ITPR2	742.05	0.657041	0.140876	4.66397	3.10172e-06	0.000132676	3.095	4.82	2.03386	2.54102
MYH10	2008.71	0.544127	0.116748	4.66068	3.1517e-06	0.00013445	14.465	20.805	3.95093	4.44659
MAP2K6	542.904	0.732745	0.157928	4.63975	3.48826e-06	0.000147611	2.78	3.995	1.91839	2.32048
SRGAP1	596.903	0.769851	0.166006	4.6375	3.5265e-06	0.000148733	2.61	4.35	1.852	2.41954
CD74	1009.03	0.594882	0.12836	4.63449	3.57823e-06	0.000149811	49.63	74.535	5.66192	6.23907
TRIP10	888.848	0.619688	0.133734	4.63374	3.59124e-06	0.000149958	25.755	39.07	4.74174	5.32445
GUCY2C	23.5998	3.18268	0.687776	4.6275	3.70113e-06	0.000154139	0.02	0.765	0.0285692	0.819668
FOLR1	35.9174	2.43236	0.526341	4.62127	3.81393e-06	0.000158003	1.03	5.6	1.02148	2.72247
NOL4L	1145.08	0.58564	0.126939	4.61357	3.95806e-06	0.000163312	12.21	19.245	3.72356	4.33949
DPYSL5	763.308	0.646857	0.140215	4.61332	3.96279e-06	0.000163312	7.97	12.405	3.16511	3.7447
GPC4	54.7509	1.9554	0.42478	4.60332	4.15812e-06	0.000170916	0.315	1.205	0.395063	1.14078
H3-3B	2843.35	0.518769	0.112805	4.59882	4.24893e-06	0.000174195	134.81	180.965	7.08545	7.50752
CASP3	279.613	0.989198	0.215377	4.59286	4.37202e-06	0.000178315	5.285	10.39	2.65191	3.5097
PRDX6	2032.6	0.552343	0.120504	4.58361	4.57011e-06	0.000185436	75.055	108.8	6.24897	6.77873
KRT8	4054.26	0.553092	0.120698	4.58243	4.59603e-06	0.0001856	140.335	203.775	7.14297	7.6779
TRIM43B	42.3892	2.17025	0.473611	4.58236	4.59768e-06	0.0001856	0.73	3.22	0.790772	2.07724
LRRC1	230.892	0.965863	0.211068	4.57608	4.73777e-06	0.000190282	3.545	7.515	2.18428	3.09001
DENND2A	313.625	0.835689	0.182895	4.56922	4.89541e-06	0.000195124	4.45	7.91	2.44626	3.15543
KLK6	1077.99	0.595022	0.130375	4.56391	5.0209e-06	0.000199502	45.595	68.64	5.5421	6.12184
HSBP1	1259.76	0.554453	0.121704	4.55574	5.22005e-06	0.000206499	51.225	75.24	5.70667	6.25248
LRRC4B	385.328	0.860299	0.189169	4.54779	5.42122e-06	0.000213388	6.33	11.165	2.87381	3.60466
GLDC	258.6	0.898444	0.197971	4.53825	5.67227e-06	0.000222714	4.385	7.885	2.42895	3.15137
TMEM130	53.0531	1.89431	0.41765	4.53563	5.74305e-06	0.000224934	0.535	2.035	0.618239	1.6017
IDH2	549.945	0.684881	0.151157	4.53092	5.87276e-06	0.000229445	12.15	19.645	3.71699	4.36772
MOXD1	46.3699	2.17867	0.482084	4.51927	6.20532e-06	0.000240651	0.405	1.83	0.49057	1.5008
TEX2	724.448	0.635491	0.140705	4.51649	6.28716e-06	0.000242632	7.5	11.505	3.08746	3.64443
LGALS3	205.556	1.06957	0.236871	4.51539	6.31991e-06	0.000243301	12.15	25.175	3.71699	4.71012
LGALS1	356.938	0.891249	0.197527	4.51205	6.42048e-06	0.000246571	56.51	103.84	5.84574	6.71205
PAPLN	208.686	1.02755	0.228285	4.50116	6.75825e-06	0.000257854	1.61	3.24	1.38405	2.08406
LHFPL2	542.012	0.712116	0.158213	4.50101	6.76329e-06	0.000257854	5.77	9.3	2.75916	3.36457
CCNG1	1529.02	0.571016	0.12707	4.4937	6.99958e-06	0.00026558	36.97	54.42	5.24679	5.79233
H2BC26	405.068	0.816801	0.182614	4.47282	7.71958e-06	0.000290233	79.495	133.72	6.33083	7.07382
DHCR24	2941.89	0.558788	0.125	4.47032	7.8104e-06	0.000292131	39.415	57.415	5.33682	5.86827
PI3	22.8008	3.12414	0.699707	4.46492	8.00994e-06	0.000298181	0.1	8.42	0.137504	3.23573
CARD10	420.675	0.746035	0.16755	4.45261	8.48328e-06	0.00031432	5.945	9.885	2.79597	3.44427
NRIP3	259.245	0.957184	0.215048	4.45102	8.54622e-06	0.00031591	3.24	6.455	2.08406	2.89821
TBX15	107.063	1.28758	0.289399	4.44916	8.62048e-06	0.00031791	1.18	2.86	1.12433	1.9486
NGFR	91.8466	1.43294	0.322145	4.44812	8.66253e-06	0.000318717	1.04	2.765	1.02857	1.91265
BCAR3	95.1012	1.37346	0.309483	4.43791	9.08368e-06	0.000332661	1.255	3.15	1.17313	2.05311
FILIP1L	52.9699	1.81642	0.409391	4.43689	9.12679e-06	0.000333466	0.48	1.5	0.565597	1.32193
VWF	33.1683	2.43885	0.550159	4.43298	9.29394e-06	0.000338789	0.08	0.425	0.111031	0.510962
TSPAN18	22.4514	3.10025	0.700055	4.42858	9.48557e-06	0.000344977	0.04	0.64	0.0565835	0.713696
ACTN1	988.331	0.570015	0.128936	4.42091	9.82881e-06	0.000356639	15.08	22.31	4.0072	4.54288
ATP8B2	1570	0.52734	0.119481	4.41358	1.01674e-05	0.000368077	15.32	21.84	4.02857	4.51349
TUBB3	973.02	0.598119	0.135762	4.40563	1.05478e-05	0.000380976	35.04	52.65	5.17153	5.74551
LAMB1	1171.25	0.635046	0.144236	4.40281	1.06856e-05	0.000384197	11.28	17.29	3.61824	4.19298
SLC1A1	27.7659	2.681	0.609518	4.39855	1.08975e-05	0.000390924	0.135	0.905	0.182692	0.929791
S1PR3	126.592	1.20355	0.274072	4.39137	1.12639e-05	0.000402238	1.17	2.755	1.1177	1.90881
ITPR3	736.469	0.638548	0.145568	4.3866	1.15134e-05	0.000410221	4.31	6.62	2.40871	2.92979
AHDC1	532.501	0.666961	0.152495	4.37366	1.22179e-05	0.000433365	4.475	7.025	2.45286	3.0045
CARHSP1	309.806	0.801016	0.18346	4.36616	1.26452e-05	0.000447516	7.925	12.565	3.15785	3.76182
CHST3	674.055	0.638242	0.146309	4.36229	1.28708e-05	0.000454029	5.21	8.005	2.63459	3.17073
CCDC69	277.509	0.843585	0.193404	4.36177	1.29015e-05	0.000454029	4.155	7.365	2.36597	3.06437
HSPA12A	107.624	1.26968	0.291184	4.36042	1.29812e-05	0.000455323	1.05	2.08	1.03562	1.62293
NYNRIN	941.981	0.570832	0.131111	4.3538	1.338e-05	0.000467233	6.78	9.945	2.95977	3.4522
VCL	4103.21	0.482752	0.111009	4.34877	1.36902e-05	0.000475962	36.38	50.135	5.22419	5.67624
PLXNB2	1457.35	0.570015	0.131123	4.34716	1.37911e-05	0.000478415	12.61	18.465	3.7666	4.28281
SNX2	548.414	0.661906	0.152363	4.34428	1.39731e-05	0.000483665	8.67	14.615	3.27352	3.96486
ITPKB	153.557	1.04749	0.241718	4.33351	1.46749e-05	0.000505269	1.18	2.52	1.12433	1.81558
XPR1	1608.48	0.506498	0.116887	4.33324	1.46933e-05	0.000505269	14.995	20.81	3.99955	4.44692
MANF	683.301	0.609049	0.140599	4.33182	1.47881e-05	0.000507425	53.225	80.185	5.76089	6.34314
SPINT2	2245.96	0.536222	0.12396	4.32577	1.51999e-05	0.000520424	87.88	122.115	6.47379	6.94386
H3C11	651.685	0.746727	0.172835	4.32046	1.55705e-05	0.000531959	120.395	200.095	6.92357	7.65173
HCAR1	209.218	0.926269	0.215278	4.30266	1.68756e-05	0.000572827	2.11	3.955	1.63691	2.30889
PCP4L1	53.4624	1.83271	0.426636	4.29573	1.74118e-05	0.000587238	1.325	4.66	1.21723	2.5008
ALDH2	234.416	0.879281	0.204758	4.29424	1.75293e-05	0.00058994	4.61	8.065	2.488	3.18031
NISCH	1431.68	0.538888	0.12553	4.29291	1.7635e-05	0.000591172	17.605	25.04	4.21762	4.70266
SYTL2	80.2004	1.42814	0.332825	4.29097	1.77892e-05	0.000593741	0.83	2.21	0.871844	1.68257
CD59	1291.92	0.52183	0.121612	4.29093	1.77927e-05	0.000593741	42.635	59.235	5.44741	5.91253
CLN8	295.505	0.860073	0.200479	4.29008	1.78605e-05	0.000594747	2.22	4.22	1.68706	2.38405
SND1	2424.94	0.477119	0.111254	4.28854	1.7985e-05	0.000596977	41.785	57.445	5.41903	5.86901
ADAM19	38.8871	2.13055	0.497365	4.28369	1.83823e-05	0.000608157	0.155	0.665	0.207893	0.735522
MED15	2960.07	0.481029	0.112304	4.28326	1.84173e-05	0.000608157	54.205	74.47	5.78673	6.23783
ELF4	452.852	0.684731	0.160233	4.27333	1.92575e-05	0.00063325	5.175	8.25	2.62644	3.20945
DOK4	177.511	1.0014	0.234376	4.2726	1.9321e-05	0.000634019	3.03	6.03	2.01078	2.81352
ITGA11	37.997	2.08241	0.488306	4.26456	2.00295e-05	0.000655904	0.095	0.405	0.130931	0.49057
CTSV	251.137	0.880858	0.207097	4.25336	2.10587e-05	0.00068468	8.75	15.545	3.2854	4.04832
EPPK1	480.812	0.677407	0.159453	4.24832	2.15382e-05	0.000696636	1.55	2.455	1.3505	1.78869
DEPP1	58.1944	1.65049	0.388617	4.24709	2.16566e-05	0.000699035	0.99	3.06	0.992768	2.02148
CHST11	196.895	0.925938	0.218137	4.24476	2.1883e-05	0.000704899	1.825	3.08	1.49825	2.02857
ARHGEF3	371.677	0.755159	0.17795	4.24366	2.19906e-05	0.000706925	5.6	9.255	2.72247	3.35826
FBLN5	162.451	1.04384	0.246601	4.23291	2.30683e-05	0.00073856	2.94	5.985	1.9782	2.80426
GPC6	242.78	0.849832	0.200791	4.23241	2.31198e-05	0.000738711	1.665	2.965	1.41414	1.98732
MRTFA	432.914	0.688559	0.162995	4.22443	2.39544e-05	0.000760756	5.59	8.97	2.72028	3.31759
FTH1	22939.8	0.407785	0.0965527	4.22344	2.40598e-05	0.000762571	1357.68	1781.33	10.408	10.7995
FZD4	285.879	0.797465	0.189237	4.21411	2.50766e-05	0.000791617	1.935	3.32	1.55336	2.11103
ANKRD33B	1046.98	0.573484	0.136443	4.2031	2.63278e-05	0.000827806	5.96	8.755	2.79909	3.28614
CHPF2	1035.67	0.659315	0.157486	4.18651	2.83278e-05	0.000885398	15.96	25.03	4.08406	4.7021
KDM1A	1509.65	0.496957	0.118995	4.17629	2.96305e-05	0.000920646	29.235	40.165	4.91815	5.36335
FSCN1	4817.24	0.4714	0.113031	4.17053	3.03894e-05	0.000942369	104.9	143.72	6.72656	7.17712
SQSTM1	3349.12	0.448559	0.107702	4.16481	3.11609e-05	0.000962511	73.04	98.105	6.21023	6.63089
MYO1D	270.216	0.85913	0.207176	4.14687	3.37055e-05	0.00103705	2.62	4.51	1.85599	2.46205
SCN5A	175.128	0.944658	0.229316	4.11947	3.79752e-05	0.00116592	1.05	1.94	1.03562	1.55582
FAM114A1	886.074	0.560794	0.136151	4.1189	3.80689e-05	0.00116592	14.51	20.83	3.95513	4.44824
ARX	585.11	1.66068	0.403213	4.11862	3.81153e-05	0.00116592	7.005	21.82	3.0009	4.51223
CDCA7L	462.79	0.769086	0.187334	4.10542	4.03585e-05	0.0012274	9.23	16.525	3.35473	4.13134
MAPKAPK2	786.076	0.562404	0.137053	4.10357	4.06832e-05	0.00123489	14.85	21.905	3.98641	4.51759
LMCD1	166.801	0.975828	0.238211	4.09649	4.19462e-05	0.00127078	4.71	10.325	2.51349	3.50144
PPP2R3A	254.706	0.861377	0.210689	4.08838	4.34388e-05	0.00130847	2.01	3.555	1.58976	2.18745
MOB3B	142.843	1.06209	0.260807	4.07233	4.65448e-05	0.00138878	0.985	2.02	0.989139	1.59455
MBOAT7	2689.45	0.451161	0.110833	4.07064	4.68844e-05	0.00139606	75.355	101.295	6.25465	6.67659
CNKSR3	456.539	0.661926	0.162826	4.06523	4.79848e-05	0.00142367	2.33	4.08	1.73552	2.34483
NES	2147.3	0.450467	0.111416	4.0431	5.27486e-05	0.00155295	22.535	30.43	4.55674	4.97407
TLE3	1134.12	0.52049	0.128743	4.04287	5.28011e-05	0.00155295	18.145	24.62	4.2589	4.6792
BACE1	1707.8	0.463163	0.11458	4.04228	5.29338e-05	0.00155299	21.325	30.575	4.48059	4.98071
ITGB8	39.3758	2.04313	0.505763	4.0397	5.352e-05	0.00156727	0.16	0.575	0.214125	0.655352
FAM117A	204.658	0.880317	0.217968	4.03874	5.37393e-05	0.00157078	4.555	8.29	2.47379	3.21568
KRT18	1496.69	0.495543	0.122721	4.03795	5.39198e-05	0.00157314	69.76	97.335	6.14486	6.61963
ARL5A	636.975	0.594293	0.14721	4.03705	5.41279e-05	0.0015763	8.8	14.165	3.29278	3.92267
KCNC4	187.487	0.902542	0.224123	4.02699	5.64948e-05	0.00163317	1.41	2.395	1.26903	1.76341
HID1	679.181	0.595464	0.147956	4.02461	5.70703e-05	0.0016468	11.69	17.445	3.66562	4.20516
KLHL36	724.749	0.55509	0.13816	4.01775	5.87574e-05	0.00168908	5.305	7.7	2.6565	3.12102
AMOTL1	26.0066	2.47464	0.615989	4.01735	5.88566e-05	0.00168908	0.065	0.33	0.0908534	0.411426
MCU	514.795	0.612613	0.152724	4.01124	6.04003e-05	0.00173023	9.93	14.995	3.45022	3.99955
ITPRIP	220.702	0.854806	0.213672	4.00055	6.3196e-05	0.00179727	2.195	3.885	1.67582	2.28836
PRKAR2B	252.477	0.827959	0.206986	4.00007	6.33241e-05	0.00179768	3.62	6.41	2.20789	2.88947
ATP13A2	1619.64	0.460974	0.115362	3.99589	6.44508e-05	0.00181984	24.095	32.77	4.64933	5.07767
RHBDL3	27.6218	2.29507	0.576689	3.97974	6.89897e-05	0.00194452	0.145	0.855	0.195348	0.891419
SLC38A4	259.23	0.901695	0.227309	3.96683	7.28355e-05	0.00204562	3.32	6.145	2.11103	2.83693
SHTN1	733.986	0.603337	0.152381	3.9594	7.51396e-05	0.00210658	9.595	12.93	3.40531	3.80012
ADGRD1	154.515	0.998176	0.252406	3.95464	7.66502e-05	0.00214394	1.795	2.975	1.48285	1.99095
NANOS1	79.2313	1.29675	0.328057	3.95283	7.72312e-05	0.00215374	0.805	1.945	0.851999	1.55827
KNDC1	723.203	0.596911	0.151032	3.95221	7.74326e-05	0.00215555	7.345	10.12	3.06091	3.47508
SRGAP3	1368.5	0.623871	0.157953	3.94974	7.82376e-05	0.00217412	8.345	12.605	3.22419	3.76607
CTDSPL	305.324	0.729716	0.185104	3.94219	8.07422e-05	0.00223978	3.435	5.605	2.14893	2.72356
ATAD2	796.385	0.621405	0.157943	3.93436	8.34194e-05	0.00230705	7.835	11.915	3.14323	3.69098
INPPL1	2522.12	0.432902	0.110044	3.93388	8.35847e-05	0.00230705	31.51	41.965	5.02281	5.42509
SNN	364.164	0.675344	0.171683	3.93366	8.36625e-05	0.00230705	6.13	9.67	2.8339	3.41549
IVNS1ABP	249.506	0.808384	0.205518	3.9334	8.37517e-05	0.00230705	3.19	5.445	2.06695	2.68818
MAN1C1	170.2	0.921974	0.234538	3.93103	8.45828e-05	0.00232183	2.125	4.095	1.64386	2.34908
NGEF	26.7715	2.32838	0.593153	3.92543	8.65734e-05	0.00237235	0.2	1.18	0.263034	1.12433
MAGED1	5033.04	0.417475	0.106448	3.92186	8.78665e-05	0.00240093	114.7	151.255	6.85425	7.25035
SCD5	72.3655	1.39454	0.355595	3.92172	8.79207e-05	0.00240093	0.94	2.525	0.956057	1.81762
MAGEA11	21.2519	2.71988	0.693888	3.91976	8.86366e-05	0.00241513	0.225	1.45	0.292782	1.29278
FHL1	48.6558	1.82344	0.465227	3.91946	8.87464e-05	0.00241513	0.665	2.26	0.735522	1.70487
TMEM121B	71.8006	1.38023	0.352248	3.91834	8.91606e-05	0.00241806	0.615	1.55	0.691534	1.3505
H2BC9	969.11	0.614218	0.157073	3.91039	9.21465e-05	0.00248198	221.41	336.335	7.79708	8.39804
CEP170B	904.202	0.543893	0.139399	3.90171	9.55148e-05	0.00256832	7.535	10.855	3.09339	3.56742
NF2	1118.84	0.498178	0.127787	3.8985	9.67909e-05	0.00259821	11.75	16.19	3.67243	4.1035
LRRC8D	378.392	0.658198	0.169109	3.89215	9.93581e-05	0.00265358	5.525	8.875	2.70598	3.30378
RIPOR2	23.4767	2.63336	0.677366	3.88765	0.000101219	0.00269872	0.145	0.705	0.195348	0.769772
TNNI1	19.9204	2.75497	0.70906	3.88538	0.000102168	0.00271942	0.28	2.02	0.356144	1.59455
MAP1LC3C	90.611	1.22935	0.317021	3.87782	0.000105399	0.00279129	3.7	8.58	2.23266	3.26003
CASTOR2	845.311	0.520965	0.134643	3.86924	0.000109174	0.00288162	5.85	8.285	2.7761	3.2149
ELK3	195.545	0.849335	0.220055	3.85965	0.00011355	0.00298216	2.33	4.145	1.73552	2.36317
TNFSF10	97.306	1.3627	0.353902	3.85049	0.00011788	0.00307032	2.305	5.87	1.72465	2.78031
EPHB2	399.947	0.697679	0.181332	3.84753	0.000119317	0.00310262	3.965	6.5	2.31179	2.90689
FBN2	1696.63	0.518035	0.134686	3.84625	0.000119941	0.00311374	8.685	12.315	3.27575	3.73498
ITGA3	839.553	0.517617	0.134654	3.84406	0.000121015	0.00313645	9.82	13.89	3.43563	3.89627
PEG3	1633.79	0.468178	0.12181	3.84352	0.000121281	0.00313819	11.525	15.83	3.64674	4.07296
QPRT	963.479	0.495239	0.128964	3.84014	0.000122966	0.0031714	31.425	42.605	5.01903	5.44642
KIF3C	816.475	0.54654	0.142482	3.83586	0.000125125	0.00322181	9.105	13.13	3.337	3.82069
TIE1	19.1607	2.83953	0.740537	3.83442	0.000125861	0.00323548	0.02	0.6	0.0285692	0.678072
LAMC2	397.193	0.667909	0.17469	3.82339	0.000131629	0.00336577	4.01	6.315	2.32481	2.87086
PRSS35	239.093	0.768549	0.201043	3.82281	0.000131942	0.00336577	5.305	8.93	2.6565	3.31179
NLGN2	771.577	0.522306	0.136633	3.82271	0.000131995	0.00336577	9.115	12.965	3.33842	3.80374
LMOD1	59.7891	1.43343	0.37574	3.81495	0.000136211	0.00345651	0.58	1.545	0.659925	1.34767
ARID3A	909.259	0.526146	0.13808	3.81045	0.000138716	0.00351444	8.64	12.29	3.26903	3.73227
MYO7A	244.602	0.864595	0.227	3.80879	0.00013965	0.00353114	1.6	2.865	1.37851	1.95047
MEOX1	53.4512	1.55448	0.408353	3.80672	0.000140823	0.00354894	0.89	2.855	0.918386	1.94673
LRIG1	87.948	1.19974	0.315187	3.80645	0.000140977	0.00354894	0.69	1.565	0.757023	1.35896
NEK6	203.972	0.829556	0.218512	3.79639	0.000146817	0.00367608	3.01	5.425	2.0036	2.6837
FHOD1	212.725	0.796963	0.20994	3.79615	0.000146959	0.00367608	2.875	4.935	1.9542	2.56925
PLCD3	225.505	0.801025	0.211423	3.78873	0.000151417	0.00378158	1.845	3.18	1.50843	2.0635
TPGS2	1013.7	0.498286	0.131657	3.78471	0.000153886	0.00383717	42.695	56.59	5.4494	5.84775
SLC16A3	339.979	0.688758	0.182031	3.78374	0.000154487	0.00384609	6.985	11.255	2.99729	3.6153
PLCG1	1013.54	0.481714	0.127417	3.78061	0.000156443	0.00388255	10.525	14.64	3.52669	3.96717
DOCK6	432.329	0.635161	0.168148	3.7774	0.000158474	0.00392677	3.665	5.605	2.22188	2.72356
ADD2	881.219	0.503464	0.133351	3.77548	0.000159697	0.00395087	7.17	10.105	3.03034	3.47314
MDFI	193.976	0.824746	0.218518	3.77428	0.000160473	0.00396385	6.86	11.95	2.97453	3.69488
ZDHHC9	1010.62	0.482365	0.127898	3.77148	0.000162281	0.00400225	16.15	21.605	4.10014	4.49857
CACUL1	1144.01	0.493722	0.13125	3.76169	0.000168768	0.00413639	5.825	8.11	2.77083	3.18745
ST6GAL1	71.4452	1.42837	0.380063	3.75823	0.000171117	0.00418745	0.625	1.655	0.70044	1.40871
HLA-DPB1	42.9495	1.70384	0.454648	3.74761	0.000178531	0.00434195	0.355	1.14	0.438293	1.09761
MUC16	18.3214	2.77473	0.741085	3.74415	0.000181003	0.0043953	0	0.045	0	0.0635029
RENBP	70.2635	1.31421	0.351522	3.73864	0.000185021	0.00447225	2.43	5.975	1.77821	2.80219
RGS5	377.376	0.793303	0.212226	3.738	0.000185486	0.00447663	10.415	16.605	3.51286	4.13791
PABIR2	519.844	0.63735	0.170642	3.73501	0.000187709	0.00452335	8.985	15.8	3.31976	4.07039
H3C6	756.601	0.612288	0.164284	3.727	0.000193771	0.00466231	144	221.405	7.17991	7.79705
SVIL	253.19	0.741565	0.199083	3.72491	0.000195389	0.00468524	1.87	3.1	1.52105	2.03562
CALM2	3899.85	0.535684	0.143823	3.72461	0.000195614	0.00468524	215.995	310.105	7.76152	8.28126
P3H1	1444.79	0.473935	0.127466	3.71812	0.000200712	0.00480006	33.74	46.135	5.11853	5.55873
MBOAT2	508.558	0.566503	0.152713	3.70959	0.000207595	0.00494966	3.675	5.375	2.22497	2.67243
PPDPF	1783.05	0.426511	0.11508	3.70623	0.000210366	0.00500817	172.83	231.15	7.44153	7.85891
MAN1A2	1313.77	0.452391	0.122117	3.70455	0.000211764	0.00501874	8.81	11.91	3.29425	3.69042
ZCCHC24	292.559	0.7186	0.194144	3.70137	0.000214441	0.00506697	3.115	5.065	2.04089	2.60051
FAM234A	1379	0.455029	0.12298	3.70003	0.000215577	0.00508619	28.79	38.96	4.89676	5.32048
HLA-A	2201.69	0.434315	0.117661	3.69124	0.000223167	0.00523399	94.785	126.19	6.58173	6.99084
SDK2	688.236	0.51792	0.140548	3.685	0.000228706	0.00534799	3.455	4.885	2.15543	2.55704
AKAP13	1961.54	0.44302	0.120458	3.67779	0.000235264	0.005477	9.23	12.295	3.35473	3.73281
FRMD4A	95.9769	1.1076	0.301221	3.67703	0.000235963	0.00548518	0.645	1.415	0.718088	1.27202
RNF187	2743.92	0.394125	0.107249	3.67485	0.000237991	0.00551609	54.48	70.745	5.7939	6.16481
NT5C1A	42.1544	1.71808	0.467882	3.67204	0.000240625	0.00556896	0.145	0.48	0.195348	0.565597
VEGFB	260.65	0.71245	0.194042	3.67162	0.000241021	0.00556995	8.36	13.525	3.22651	3.86047
ADAM23	1234.98	0.458096	0.124869	3.6686	0.00024388	0.00562779	18.34	25.24	4.27352	4.7137
ASF1B	317.613	0.768151	0.209512	3.66639	0.000245998	0.00565382	10.81	19.01	3.56194	4.32265
CHPF	2060.33	0.464066	0.126576	3.6663	0.000246083	0.00565382	43.055	58.845	5.46123	5.90316
CNN2	1193.44	0.449102	0.122543	3.66485	0.00024748	0.00567765	34.975	47.215	5.16892	5.59141
GINM1	561.861	0.550424	0.150532	3.65652	0.000255663	0.0058419	17.68	25.585	4.22342	4.73254
SLC2A12	109.044	1.0307	0.281929	3.6559	0.000256284	0.00584566	0.89	1.795	0.918386	1.48285
KIDINS220	1809.21	0.413171	0.113138	3.65191	0.000260295	0.00592759	14.985	19.86	3.99865	4.38267
KDELR1	3794.16	0.379324	0.103879	3.65158	0.000260628	0.00592759	166.04	213.34	7.38405	7.74376
FBXO32	22.9074	2.36167	0.646885	3.65084	0.000261389	0.00593634	0.08	0.675	0.111031	0.744161
LAYN	43.9024	1.71106	0.468919	3.64894	0.00026332	0.00597161	0.745	2.015	0.803227	1.59216
PTPN14	2223.81	0.405056	0.111169	3.64361	0.000268843	0.00608812	9.65	13.15	3.41278	3.82273
KIF26B	362.598	0.725334	0.199123	3.64265	0.000269848	0.00610213	1.375	2.25	1.24793	1.70044
DSTN	1583.11	0.461502	0.126866	3.63772	0.000275067	0.00619852	29.15	39.18	4.91409	5.32841
EFEMP2	475.793	0.577164	0.158686	3.63714	0.000275682	0.00619852	15.45	22.635	4.04002	4.56285
CDK18	301.067	0.667664	0.1843	3.6227	0.000291548	0.00651812	5.79	9.045	2.76341	3.32841
CAPN5	274.378	0.753881	0.208277	3.61961	0.000295053	0.00656857	3.32	5.465	2.11103	2.69265
DUSP5	45.8583	1.58001	0.436768	3.61751	0.000297456	0.00661274	0.68	2.005	0.748461	1.58736
H4C15	1870.77	0.532757	0.147316	3.61643	0.00029869	0.00662153	605.545	868.69	9.24447	9.76436
H4C14	1870.77	0.532757	0.147316	3.61643	0.00029869	0.00662153	605.545	868.69	9.24447	9.76436
NRGN	93.1699	1.18158	0.326973	3.6137	0.000301859	0.00668239	4.01	8.875	2.32481	3.30378
NEK10	31.3368	1.92185	0.531923	3.61303	0.000302642	0.00669035	0.125	0.66	0.169925	0.731183
TFAP2C	87.7618	1.14435	0.31688	3.6113	0.000304665	0.00672563	1.38	3.015	1.25096	2.0054
CLSTN3	1221.79	0.477507	0.132528	3.60305	0.000314501	0.00693307	17.985	24.71	4.24679	4.68426
GALNT7	415.956	0.592465	0.164538	3.60078	0.000317261	0.00698416	6.1	9.25	2.82782	3.35755
SEPTIN6	814.058	0.484876	0.134986	3.59205	0.000328086	0.00720237	15.35	20.935	4.03122	4.45516
IL6ST	1119.81	0.467664	0.130411	3.58607	0.000335695	0.00733879	9.875	12.425	3.44294	3.74685
AMOT	19.8867	2.46628	0.688459	3.58231	0.000340567	0.00741449	0.095	0.375	0.130931	0.459432
ZBED1	251.546	0.708035	0.197794	3.57966	0.000344047	0.00746965	3.23	5.055	2.08066	2.59813
CYP1A1	49.1967	1.50075	0.419355	3.57871	0.00034529	0.00748634	0.85	2.265	0.887525	1.70708
PTPN1	662.763	0.51602	0.144219	3.57804	0.000346174	0.00749521	9.65	13.635	3.41278	3.87135
UTS2R	356.816	0.642212	0.179737	3.57306	0.000352832	0.0076289	5.345	8.24	2.66562	3.20789
PPM1H	587.438	0.536414	0.150155	3.5724	0.000353726	0.00763778	5.11	7.32	2.61117	3.05658
TSPAN11	202.661	0.764313	0.214166	3.56878	0.000358642	0.00770177	2.095	3.46	1.62994	2.15704
AGO1	1347.01	0.441481	0.123778	3.56673	0.000361466	0.00775187	8.175	10.11	3.19771	3.47379
SLC7A8	1622.3	0.427352	0.119894	3.5644	0.000364688	0.00781035	27.06	35.835	4.81044	5.20301
FLNA	14014.6	0.933091	0.262164	3.55918	0.000372012	0.0079502	82.5	155.17	6.3837	7.28697
TTC6	28.0478	2.06786	0.581017	3.55903	0.000372225	0.0079502	0.115	0.465	0.157044	0.550901
HLA-DRB5	17.3362	2.67704	0.752734	3.55643	0.000375934	0.0080182	0.285	1.895	0.361768	1.53356
ORMDL3	232.235	0.71952	0.202615	3.55117	0.000383527	0.00815848	6.21	10.095	2.85	3.47184
BDH2	153.521	0.893213	0.25233	3.53985	0.00040035	0.00849344	2.655	4.875	1.86987	2.55459
TMEM59	793.251	0.479153	0.135519	3.5357	0.000406698	0.00861654	38.275	55.365	5.29554	5.81673
H1-0	2343.94	0.393615	0.111408	3.53309	0.000410732	0.0086671	68.165	88.495	6.11197	6.48374
CRYM	24.2592	2.15363	0.610496	3.52768	0.000419219	0.00883438	0.565	2.435	0.646163	1.78031
SLC34A2	202.298	0.776383	0.220426	3.52219	0.000428	0.00895961	3.04	4.875	2.01436	2.55459
ARVCF	389.185	0.616435	0.175411	3.51423	0.000441031	0.00915951	6.895	10.715	2.98094	3.55029
PKM	5253.97	0.421225	0.119937	3.51206	0.000444649	0.00921042	143.865	190.585	7.17857	7.58184
TUBB4B	960.802	0.582195	0.165998	3.50724	0.000452784	0.00934215	38.41	56.895	5.30049	5.85537
CDKN1A	198.771	0.787546	0.224781	3.50362	0.000458983	0.00943959	5.14	8.755	2.61824	3.28614
RETREG3	786.321	0.482978	0.137858	3.50343	0.000459301	0.00943959	12.36	17.065	3.73985	4.17513
NAV3	16.9324	2.64016	0.755851	3.49297	0.000477688	0.00979198	0.02	0.24	0.0285692	0.31034
BLACAT1	105.367	1.04828	0.300514	3.48831	0.000486088	0.00993835	0.77	1.56	0.823749	1.35614
FGD4	446.967	0.567316	0.162835	3.48399	0.000493989	0.0100738	3.76	5.835	2.25096	2.77294
PITPNM1	1381.65	0.448937	0.128907	3.48265	0.000496469	0.0101091	19.455	26.245	4.35438	4.76792
LRP11	783.666	0.470363	0.13507	3.48237	0.000496999	0.0101091	12.885	17.6	3.79546	4.21723
GJC1	876.681	0.470242	0.135056	3.48183	0.000498007	0.0101165	6.61	9	2.9279	3.32193
PLCD1	84.4201	1.14669	0.329438	3.48075	0.000500005	0.0101441	1.415	3.115	1.27202	2.04089
CLDN6	2449.73	0.382213	0.109888	3.47822	0.000504757	0.0102178	125.8	162.84	6.98641	7.35614
CTNNAL1	240.809	0.695052	0.199964	3.47589	0.000509154	0.01029	5.715	8.7	2.74739	3.27798
E2F2	246.024	0.711809	0.204857	3.47466	0.0005115	0.0103242	2.49	4.03	1.80323	2.33056
PEBP1	690.966	0.509331	0.1467	3.47193	0.000516724	0.0104163	31.6	44.45	5.0268	5.50621
CD63	2310.01	0.395419	0.114099	3.46558	0.000529092	0.010652	172.325	223.875	7.43734	7.81298
FAM43B	58.5571	1.33139	0.385143	3.45686	0.000546508	0.0109329	0.995	2.475	0.996389	1.79701
PLEKHG3	1244.07	0.448437	0.129902	3.4521	0.000556235	0.0110714	10.435	14.955	3.51538	3.99594
VWA2	28.6582	1.89038	0.547779	3.45098	0.00055855	0.0111035	0.145	0.54	0.195348	0.62293
RHPN2	208.855	0.72825	0.211087	3.45	0.000560586	0.0111299	3.19	5.22	2.06695	2.63691
MEAK7	373.043	0.593809	0.172161	3.44914	0.000562365	0.0111512	4.12	6.145	2.35614	2.83693
LUZP1	824.975	0.465562	0.135091	3.44628	0.000568355	0.0112418	5.655	7.715	2.73444	3.1235
SEMA6B	1117.27	0.435347	0.126396	3.44431	0.000572512	0.0113098	17.01	22.985	4.17073	4.58406
DYNLL2	2561.45	0.378881	0.110028	3.44351	0.000574211	0.0113177	22.435	28.825	4.55059	4.89845
ZNF385A	319.615	0.628897	0.182652	3.44314	0.000574993	0.0113177	8.04	12.505	3.17632	3.75542
FBN1	1609.44	0.528688	0.15355	3.4431	0.000575095	0.0113177	7.775	11.09	3.1334	3.59574
PODXL	99.3001	1.02379	0.297374	3.44277	0.000575781	0.0113177	0.855	1.82	0.891419	1.4957
SUFU	633.925	0.505341	0.146848	3.44126	0.000579021	0.0113673	8.115	11.33	3.18824	3.6241
BAAT	16.6374	2.61127	0.75992	3.43624	0.000589845	0.011551	0.06	0.625	0.0840643	0.70044
MOGAT3	32.1299	2.03741	0.593001	3.43576	0.000590885	0.0115513	0.44	2.05	0.526069	1.60881
DCUN1D3	278.883	0.661417	0.19262	3.43379	0.0005952	0.0116127	2.53	3.79	1.81967	2.26003
ADD3	922.807	0.49953	0.145617	3.43043	0.000602623	0.011714	12.865	18.12	3.79338	4.25701
SORT1	1818.23	0.426804	0.124432	3.43001	0.000603551	0.0117176	15.21	20.205	4.01881	4.40633
AKAP6	154.826	0.839643	0.245019	3.42685	0.000610632	0.0118406	0.885	1.415	0.914565	1.27202
GLCCI1	373.624	0.596257	0.174159	3.42364	0.000617881	0.0119106	4.375	6.53	2.42626	2.91265
SIX2	61.4706	1.26865	0.370565	3.42357	0.00061805	0.0119106	1.215	2.88	1.14731	1.95606
PCDH19	63.2282	1.27789	0.373328	3.42296	0.000619426	0.0119106	0.28	0.665	0.356144	0.735522
CAMK1D	66.488	1.22482	0.357857	3.42266	0.000620115	0.0119106	0.66	1.365	0.731183	1.24184
TSPAN14	982.323	0.439832	0.128509	3.42259	0.000620282	0.0119106	14.37	19.805	3.94205	4.37886
STRN	1109.38	0.430191	0.125717	3.42191	0.000621828	0.0119258	8.33	11.845	3.22188	3.68313
CAMK2N1	34.7587	1.75561	0.514076	3.41509	0.000637618	0.0121842	0.505	1.685	0.589763	1.42492
ENPEP	35.6988	1.70043	0.498255	3.41277	0.000643062	0.0122438	0.17	0.54	0.226509	0.62293
ZMIZ1	1137.55	0.426178	0.125012	3.4091	0.000651771	0.0123946	8.71	11.565	3.27947	3.65134
GPR89B	172.72	0.824556	0.241936	3.40816	0.000654024	0.0124225	4.28	7.5	2.40054	3.08746
HTRA3	96.2937	1.01728	0.299217	3.39979	0.000674369	0.0127476	1.995	3.95	1.58256	2.30743
DUSP13	18.2017	2.45807	0.723398	3.39796	0.000678909	0.0128103	0.32	1.8	0.400538	1.48543
RUSF1	1348.31	0.418541	0.12318	3.3978	0.000679308	0.0128103	29.97	39.55	4.9528	5.34163
SEC14L1	1400.39	0.411057	0.121026	3.39644	0.000682692	0.0128338	17.395	23.02	4.20124	4.58616
GOLGA8Q	24.832	2.02187	0.595311	3.39632	0.000682993	0.0128338	0.13	0.53	0.176323	0.613532
SYTL3	58.5806	1.2797	0.377239	3.39229	0.000693122	0.0129624	0.97	2.315	0.978196	1.72901
ZHX2	141.884	0.864365	0.254868	3.39143	0.000695298	0.0129877	1.61	2.9	1.38405	1.96347
HLA-C	3582.53	0.36412	0.107489	3.38752	0.000705276	0.0131585	158.755	201.75	7.31972	7.66356
LRP1	6058.98	0.440368	0.130202	3.38219	0.000719091	0.0133531	23.405	31.32	4.6091	5.01436
P3H4	461.374	0.575716	0.170451	3.3776	0.000731209	0.0135581	11.47	16.735	3.64039	4.14853
SPC24	158.851	0.836007	0.247788	3.37389	0.000741147	0.0137143	3.675	6.49	2.22497	2.90497
NPC2	1113.89	0.425236	0.126344	3.36571	0.000763472	0.0140614	105.12	139.27	6.72955	7.13206
FAM98A	315.405	0.607379	0.180512	3.36475	0.000766142	0.0140942	6.685	9.955	2.94205	3.45352
RPS6KA1	307.528	0.628181	0.186837	3.36218	0.000773284	0.0141925	5.425	8.26	2.6837	3.21101
TBC1D1	267.688	0.717932	0.21378	3.35827	0.00078431	0.0143614	2.435	3.995	1.78031	2.32048
KLHL13	224.944	0.703442	0.209515	3.35748	0.000786554	0.0143858	3.735	6.02	2.24336	2.81147
PRAMEF12	30.1582	1.78646	0.532209	3.35669	0.000788829	0.0143941	0.34	1.155	0.422233	1.10769
UCP2	1351.43	0.443802	0.132255	3.35566	0.000791757	0.0144227	53.85	72.435	5.77742	6.1984
TNKS1BP1	1416.15	0.41931	0.125022	3.3539	0.000796813	0.0144895	14.365	18.97	3.94158	4.31976
TSHZ1	262.524	0.688252	0.205359	3.35145	0.000803892	0.0145221	2.685	4.215	1.88166	2.38267
MGLL	27.4086	1.87969	0.560871	3.35137	0.000804128	0.0145221	0.195	0.7	0.257011	0.765535
PLPP2	285.978	0.656171	0.196274	3.34313	0.000828384	0.0149142	14.07	21.865	3.91361	4.51507
CD9	576.054	0.517825	0.154905	3.34285	0.000829241	0.0149142	31.94	45.655	5.04177	5.54396
ERBB2	1418.66	0.399913	0.119685	3.34138	0.000833634	0.0149694	20.175	26.43	4.40429	4.77768
SYNPO2	305.31	0.650606	0.194804	3.3398	0.000838392	0.0150377	2.205	3.34	1.68032	2.1177
CDH24	263.675	0.667895	0.20011	3.33763	0.000844958	0.0151297	4.19	6.595	2.37573	2.92505
PRDX2	1840.6	0.390481	0.117025	3.33672	0.00084772	0.0151534	153.17	198.21	7.26838	7.63815
NIPAL1	53.7543	1.34642	0.403805	3.33433	0.000855041	0.0152669	0.395	1	0.480265	1
SPECC1	453.571	0.549999	0.16497	3.33393	0.000856273	0.0152717	5.745	8.625	2.75382	3.26679
PCDHAC2	52.9571	1.40034	0.420304	3.33173	0.000863083	0.0153757	0.5	0.915	0.584963	0.937344
KIF18B	392.669	0.630977	0.189625	3.3275	0.000876275	0.0155756	5.18	7.925	2.62761	3.15785
LRRN4	47.3916	1.49374	0.449621	3.32223	0.000893019	0.0157843	0.625	1.735	0.70044	1.45154
GPRC5C	182.324	0.754849	0.227268	3.3214	0.000895657	0.0158133	5.715	9.355	2.74739	3.37226
MYORG	189.155	0.737499	0.222196	3.31914	0.000902959	0.0158889	1.51	2.49	1.32769	1.80323
CLTCL1	352.61	0.596992	0.179905	3.31837	0.00090545	0.0159149	4.61	6.205	2.488	2.849
ITGA7	444.95	0.565531	0.170442	3.31802	0.000906568	0.0159169	6.275	9.445	2.86295	3.38474
FOXP4	916.561	0.435561	0.13132	3.3168	0.000910547	0.015969	11.65	15.915	3.66107	4.08023
HPCAL1	148.312	0.819364	0.247295	3.3133	0.000922014	0.0161369	4.845	8.725	2.5472	3.2817
DST	6577.62	0.369045	0.111559	3.30807	0.000939428	0.0163968	25.33	33.845	4.71864	5.12288
IQGAP1	2618.94	0.386421	0.116819	3.30786	0.000940135	0.0163968	21.72	27.915	4.50589	4.85375
NR2F2	3353.26	0.347572	0.105153	3.30539	0.000948457	0.0165055	54.23	67.775	5.78738	6.10381
PRKACA	1405.93	0.394627	0.119916	3.29085	0.000998847	0.017306	34.305	44.24	5.1418	5.49953
OAZ1	2075.14	0.461796	0.140379	3.28964	0.00100317	0.0173618	127.39	173.19	7.00439	7.44452
POLQ	172.821	0.789741	0.240333	3.28603	0.0010161	0.0175664	0.985	1.68	0.989139	1.42223
NEDD9	31.439	1.79373	0.546733	3.28082	0.00103508	0.0178553	0.27	0.78	0.344828	0.831877
ARMC9	369.8	0.571597	0.174259	3.28015	0.00103751	0.0178777	6.52	9.165	2.91073	3.34554
PLAT	94.5058	0.978236	0.298464	3.27757	0.00104705	0.0180029	1.52	3.4	1.33342	2.1375
KSR1	303.877	0.604552	0.184518	3.27638	0.00105146	0.0180395	2.885	4.345	1.95791	2.41819
TENT5C	31.0529	1.71755	0.525218	3.27016	0.00107487	0.018401	0.175	0.575	0.232661	0.655352
LOXL1	854.808	0.45939	0.14054	3.26875	0.00108024	0.018453	22.575	30.645	4.55919	4.98391
KLK4	41.1565	1.49358	0.457136	3.26725	0.00108598	0.0185239	1.405	3.36	1.26604	2.12433
STC2	311.423	0.604789	0.185176	3.26603	0.00109067	0.0185239	4.07	6.115	2.34199	2.83086
RASGRF2	80.3551	1.06799	0.327051	3.26553	0.00109261	0.0185239	0.445	1.04	0.531069	1.02857
NDST1	2169.8	0.359793	0.110425	3.25826	0.00112099	0.0189237	16.185	20.515	4.10308	4.42727
GRAMD1A	487.85	0.506832	0.156066	3.24756	0.001164	0.019587	12.44	16.505	3.74846	4.1297
PLEC	3195.35	0.380814	0.117419	3.24322	0.00118188	0.0198667	15.405	19.39	4.03606	4.34979
CACNB3	170.675	0.804593	0.248138	3.24252	0.00118479	0.0198732	3.61	5.525	2.20477	2.70598
TJP3	226.489	0.683482	0.211148	3.23697	0.00120805	0.0202122	4.075	6.485	2.34341	2.904
ACTG1	28472.8	0.330118	0.102052	3.23481	0.00121725	0.0203314	1011.47	1254.31	9.98366	10.2938
TCN2	202.418	0.689567	0.213547	3.22912	0.00124173	0.0206578	5.295	8.715	2.65421	3.28021
GAL	175.802	0.754038	0.233567	3.22836	0.001245	0.0206854	16.905	28.21	4.16229	4.86839
C1QTNF1	108.553	1.08741	0.337109	3.2257	0.00125664	0.0208568	1.735	3.72	1.45154	2.23879
FOSL2	488.714	0.654556	0.202987	3.22462	0.00126142	0.0208922	3.93	6.14	2.30159	2.83592
TK1	415.16	0.537927	0.166901	3.22303	0.0012684	0.02092	18.61	26.79	4.29352	4.79649
H4C8	1920.27	0.441829	0.137364	3.21648	0.00129772	0.0212702	601.765	806.965	9.23545	9.65815
S100A14	15.7753	2.52805	0.786125	3.21584	0.00130063	0.0212958	0	2.16	0	1.65992
NXPH4	207.25	0.707267	0.220114	3.21319	0.0013127	0.021449	6.64	10.705	2.93357	3.54905
ZNF618	671.805	0.467669	0.14571	3.2096	0.00132921	0.0216722	4.16	5.66	2.36737	2.73552
SSR3	2096.11	0.426201	0.132877	3.20747	0.00133906	0.0217894	55.845	69.365	5.82896	6.13679
SEMA3G	17.5386	2.38431	0.744408	3.20296	0.00136024	0.0220432	0.065	0.405	0.0908534	0.49057
REPS2	50.1391	1.29778	0.405801	3.19806	0.00138353	0.0223976	0.255	0.615	0.327687	0.691534
DUSP10	53.3593	1.26206	0.395284	3.19278	0.00140909	0.0226816	0.885	2.09	0.914565	1.62761
KDELR3	102.062	0.930165	0.291484	3.19114	0.00141715	0.0227783	3.705	6.4	2.23419	2.88753
ZNF286A	329.165	0.572026	0.179307	3.1902	0.00142173	0.0228287	3.475	5.215	2.16189	2.63575
SH3BGRL3	523.32	0.486535	0.152555	3.18924	0.00142646	0.0228813	55.905	77.4	5.83048	6.29278
GPR161	565.786	0.515806	0.16193	3.18536	0.00144575	0.0231203	5.01	7.02	2.58736	3.0036
H2AX	1314.23	0.402379	0.126464	3.18177	0.00146377	0.0233612	55.295	72.245	5.81493	6.19466
BAHCC1	1274.29	0.383169	0.120519	3.17933	0.00147618	0.0235116	6.96	8.965	2.99277	3.31687
NOL6	610.395	0.573472	0.180509	3.17697	0.00148821	0.0236794	7.065	10.375	3.01167	3.50779
HS6ST1	594.267	0.464064	0.146127	3.17575	0.0014945	0.0237431	8.29	11.305	3.21568	3.62117
DIAPH3	205.615	0.838106	0.26392	3.17561	0.00149523	0.0237431	2.245	3.95	1.69822	2.30743
ULK4	137.719	0.84528	0.266431	3.1726	0.00151081	0.0239423	1.78	3.99	1.47508	2.31904
PIEZO1	1918.03	0.397554	0.125569	3.16602	0.00154542	0.0244444	18.83	24.345	4.30961	4.66363
KIF1C	605.153	0.46203	0.145948	3.16572	0.00154698	0.0244444	4.39	5.97	2.43029	2.80116
HTR2B	32.9011	1.59276	0.503167	3.16547	0.00154834	0.0244444	0.565	1.67	0.646163	1.41684
C3orf52	41.506	1.47898	0.467315	3.16485	0.00155164	0.0244666	0.785	2.03	0.835924	1.59932
RNF145	1129.22	0.39082	0.123548	3.16332	0.00155983	0.0245467	19.79	25.71	4.37782	4.73931
SLC45A4	473.569	0.551078	0.17429	3.16185	0.00156769	0.0246458	3.53	5.105	2.17951	2.60999
TNIK	442.564	0.507829	0.160711	3.1599	0.00157824	0.0247623	4.245	6.885	2.39094	2.97911
TGFBR3	293.509	0.620204	0.196378	3.15821	0.00158741	0.0248568	3.03	5.1	2.01078	2.60881
CD151	2033.8	0.367884	0.116589	3.15538	0.00160288	0.0250177	91.275	116.28	6.52787	6.87381
TMEM51	141.448	0.795053	0.251968	3.15537	0.00160294	0.0250177	4.065	7.02	2.34056	3.0036
HOXB8	623.653	0.463376	0.146862	3.15517	0.00160402	0.0250177	24.31	33.025	4.66164	5.08852
TXNDC5	1713.64	0.368568	0.116851	3.15417	0.00160954	0.0250657	36.66	46.9	5.23496	5.58195
MYBL2	750.381	0.536744	0.170177	3.15404	0.00161027	0.0250657	16.65	23.885	4.1416	4.6372
SMPD1	597.456	0.508736	0.161458	3.15089	0.00162773	0.0252626	15.045	21.165	4.00405	4.47021
SPARC	38733.5	0.296563	0.0941529	3.1498	0.00163383	0.0253325	715.91	868.725	9.48565	9.76442
NPPB	35.6514	1.70202	0.542016	3.14016	0.00168854	0.0260018	2.36	7.63	1.74846	3.10936
TGM2	47.8382	1.30247	0.415025	3.13829	0.00169935	0.0261428	0.385	0.94	0.469886	0.956057
POFUT2	756.912	0.446652	0.142419	3.13619	0.00171161	0.0263058	15.47	20.495	4.04177	4.42593
BMP8B	247.517	0.650869	0.207587	3.1354	0.00171621	0.0263508	2.775	4.305	1.91648	2.40735
CCNJL	88.2752	0.99131	0.316228	3.1348	0.00171971	0.0263789	2.055	2.63	1.61117	1.85997
B3GAT3	565.034	0.474559	0.151559	3.13119	0.00174099	0.0266535	26.67	36.67	4.79025	5.23534
NHSL2	48.4057	1.32718	0.42518	3.12144	0.00179968	0.0274455	0.305	0.535	0.38405	0.618239
HTT	3424.97	0.328011	0.105253	3.1164	0.00183075	0.0278388	15.155	18.77	4.01391	4.30524
BST2	3193.81	0.371264	0.119441	3.10836	0.00188131	0.0285525	240.965	307.44	7.91865	8.26885
QSOX1	1245.14	0.41594	0.133856	3.10737	0.00188762	0.0286207	24.48	31.325	4.67129	5.01458
CDR2	213.46	0.682019	0.219617	3.10549	0.00189961	0.0287455	4.39	6.96	2.43029	2.99277
CAPN1	2162.42	0.342007	0.110131	3.10546	0.00189982	0.0287455	46.335	58.045	5.56484	5.88374
ACAP3	223.12	0.679668	0.218907	3.10483	0.00190388	0.0287455	3.255	5.33	2.08916	2.66221
PLXND1	523.14	0.484892	0.156425	3.09983	0.0019363	0.0291071	4.67	6.47	2.50335	2.90111
RAB11FIP5	479.469	0.500177	0.161403	3.09893	0.00194223	0.0291686	5.185	7.445	2.62877	3.0781
GSN	2472.42	0.466924	0.150706	3.09825	0.00194665	0.0292071	58.065	79.24	5.88423	6.32625
ANO10	336.109	0.554103	0.178959	3.09626	0.00195979	0.0293485	7.315	10.125	3.05572	3.47573
TKT	3405.22	0.399616	0.129141	3.09442	0.00197197	0.0294749	95.2	124.43	6.58796	6.97074
TNS3	3335.02	0.327262	0.105778	3.09385	0.00197578	0.029504	28.29	35.305	4.87234	5.1821
RCAN1	210.768	0.665117	0.21507	3.09256	0.00198441	0.0295716	5.09	8.025	2.60644	3.17393
DENND5B	608.092	0.460445	0.148899	3.09233	0.00198593	0.0295716	4.26	6	2.39506	2.80735
PPA1	1497.93	0.43284	0.140003	3.09166	0.00199043	0.0296107	79.955	107.64	6.33905	6.76341
LMAN1	3182.61	0.369587	0.119656	3.08875	0.00200998	0.0298166	40.08	51.21	5.36036	5.70625
AHR	1540.56	0.372963	0.120754	3.08863	0.00201084	0.0298166	14.765	18.9	3.97865	4.3147
MATN3	171.845	0.74517	0.241274	3.08848	0.00201182	0.0298166	3.655	6.055	2.21878	2.81865
GUK1	364.944	0.566169	0.183514	3.08516	0.00203442	0.0300667	28.06	41.35	4.86096	5.40429
MAGED2	2198.69	0.341976	0.110944	3.08242	0.00205327	0.0302321	70.565	88.245	6.16118	6.4797
H2BC8	961.054	0.500937	0.162601	3.08077	0.00206467	0.0303717	206.595	289.3	7.69763	8.1814
CDT1	431.692	0.541774	0.176096	3.07658	0.00209393	0.0307733	9.59	13.805	3.40463	3.88801
TMEM9	949.397	0.402494	0.130964	3.07332	0.0021169	0.0310531	41.88	54.86	5.42223	5.80374
CAMK2G	606.281	0.445135	0.145028	3.06932	0.00214549	0.0313872	10.205	13.445	3.48607	3.8525
PCYOX1	1559.58	0.373818	0.121793	3.0693	0.00214564	0.0313872	17.655	22.575	4.22149	4.55919
ZNF436	370.581	0.529865	0.172666	3.06874	0.00214966	0.0314169	5.005	7.105	2.58616	3.01881
APLP2	8940.02	0.30639	0.0998638	3.06807	0.00215443	0.0314575	171.53	208.84	7.4307	7.71315
PKP2	3531.09	0.321146	0.104725	3.06658	0.00216526	0.0315595	52.03	64.24	5.72874	6.02768
TBC1D2B	384.343	0.524681	0.17127	3.06347	0.00218787	0.0317462	3.54	5.035	2.18269	2.59335
PPP1CB	2241.23	0.368146	0.120205	3.06266	0.00219376	0.0317672	38.98	50.54	5.32121	5.68762
S100A16	48.2846	1.28952	0.421133	3.06202	0.00219851	0.0318069	2.325	5.41	1.73335	2.68032
ANKS1A	526.798	0.476545	0.155709	3.06049	0.00220974	0.0319401	4.91	6.785	2.56316	2.9607
CFAP221	31.5258	1.67531	0.549329	3.04973	0.00229043	0.0329856	0.415	1.405	0.500802	1.26604
ANKRD34B	86.2866	0.966516	0.317187	3.04715	0.00231021	0.03324	1.11	2.14	1.07724	1.65076
RGS22	227.864	0.625812	0.205896	3.03945	0.00237009	0.0340395	3.05	4.655	2.01792	2.49953
LRPAP1	2673.86	0.382134	0.125786	3.03796	0.00238187	0.0341777	15.05	19.36	4.0045	4.34767
COLGALT1	2037.61	0.349403	0.115059	3.03674	0.00239153	0.034223	34.785	43.795	5.16128	5.48527
PRNP	1311.09	0.380414	0.125358	3.03461	0.00240848	0.0344047	33.915	43.59	5.12578	5.47865
THRA	210.547	0.666316	0.219587	3.03441	0.00241008	0.0344047	2.61	4.065	1.852	2.34056
FHIP1A	247.271	0.61493	0.202658	3.03432	0.00241077	0.0344047	1.385	2.055	1.25399	1.61117
CCDC186	346.434	0.528171	0.174201	3.03197	0.00242964	0.0346426	2.85	4.34	1.94486	2.41684
GARIN1B	23.0014	1.96916	0.649625	3.03122	0.00243567	0.0346903	0.385	1.74	0.469886	1.45418
MYO15B	80.3578	1.04096	0.344302	3.02338	0.00249965	0.0354636	0.485	1.065	0.570463	1.04614
HIF3A	121.25	0.965323	0.319317	3.02309	0.00250209	0.0354636	1.04	2.105	1.02857	1.63459
CALR	9649.55	0.298911	0.0990356	3.01822	0.00254266	0.0358974	344.26	418.425	8.43154	8.71227
EHMT2	698.983	0.425683	0.14117	3.0154	0.00256643	0.0362006	10.625	14.085	3.53916	3.91504
NFIA	170.301	0.740202	0.245697	3.01266	0.00258969	0.0364635	2.06	3.15	1.61353	2.05311
FASN	12214.9	0.317516	0.105473	3.0104	0.00260904	0.0367033	87.51	107.81	6.46777	6.76567
SMAD2	2107.84	0.372135	0.123633	3.00999	0.00261253	0.0367197	18.29	23.03	4.26978	4.58676
TNIP1	524.943	0.464762	0.154554	3.00712	0.00263736	0.0369699	11.46	15.63	3.63923	4.05572
PRAMEF25	14.5495	2.38283	0.792713	3.00591	0.00264784	0.0370839	0.085	0.98	0.117695	0.9855
H2BC5	1128.49	0.422641	0.140691	3.00404	0.00266422	0.0372471	246.94	332.885	7.95385	8.38321
TUFT1	215.944	0.631205	0.210323	3.00113	0.00268982	0.0375386	3.975	6.085	2.3147	2.82477
STK38L	297.251	0.606458	0.20221	2.99915	0.00270738	0.0376837	3.305	4.97	2.10601	2.57773
BSG	6154.85	0.300407	0.100216	2.99759	0.00272122	0.0377763	267.745	325.885	8.07009	8.35264
ITGA6	769.442	0.446044	0.148861	2.99637	0.00273211	0.0378766	7.885	10.675	3.15137	3.54535
CTSB	1838.11	0.352502	0.117678	2.99548	0.00274014	0.037939	54.27	68.85	5.78842	6.12619
DYSF	188.565	0.708579	0.236729	2.99321	0.00276059	0.0381885	1.955	3.025	1.56316	2.00899
GVQW3	189.735	0.697172	0.233061	2.99138	0.00277722	0.0383178	1.56	2.06	1.35614	1.61353
SEZ6L2	913.039	0.491292	0.164306	2.99011	0.00278879	0.0383824	15.485	21.495	4.04308	4.49153
SPATS2L	118.969	0.805623	0.269915	2.98472	0.00283834	0.0388892	2.835	4.955	1.93923	2.5741
HES1	169.625	0.706856	0.236932	2.98337	0.00285092	0.0390276	6.36	10.26	2.87971	3.49313
CAPN2	1412.93	0.362709	0.121795	2.97804	0.00290098	0.0396786	26.155	33.225	4.76315	5.09698
CPM	41.4102	1.34949	0.453411	2.97631	0.00291737	0.0398682	0.245	0.97	0.316146	0.978196
MFSD6	242.398	0.629821	0.2117	2.97506	0.00292933	0.039997	2.855	4.355	1.94673	2.42089
NPNT	101.525	0.926095	0.311371	2.97425	0.00293705	0.0400401	1.39	2.465	1.25701	1.79286
FKBP9	1975.8	0.351674	0.11829	2.97298	0.00294923	0.0401645	36.235	45.285	5.21859	5.53247
PCDH7	69.649	1.05316	0.354315	2.9724	0.00295483	0.0401766	0.435	0.83	0.521051	0.871844
RNASET2	502.582	0.460419	0.1549	2.97236	0.00295521	0.0401766	27.335	35.41	4.82451	5.18626
CCNI	3126.24	0.33686	0.113367	2.97143	0.0029642	0.0402295	72.51	90.55	6.19987	6.51649
TRIM56	285.869	0.595375	0.200629	2.96755	0.00300184	0.0406836	1.41	2.11	1.26903	1.63691
MGAT4B	1898.84	0.381199	0.12846	2.96745	0.00300281	0.0406836	50.575	65.16	5.6886	6.04789
PLA2G4B	40.2538	1.48782	0.50145	2.96704	0.0030068	0.0407027	0.555	1.55	0.636915	1.3505
ANXA11	1557.47	0.350251	0.118168	2.96402	0.00303652	0.0410345	29.825	37.38	4.94603	5.26228
GLRX5	577.725	0.445081	0.150214	2.96297	0.00304682	0.0411385	37.38	50.305	5.26228	5.68103
PROK1	14.4178	2.36407	0.798171	2.96186	0.00305789	0.0411979	0.16	1.36	0.214125	1.23879
SH3BP1	101.444	0.870924	0.294058	2.96174	0.00305904	0.0411979	1.96	3.545	1.5656	2.18428
KLF5	168.589	0.743016	0.251119	2.95882	0.00308819	0.0415195	2.68	4.43	1.87971	2.44095
TIPARP	583.877	0.475016	0.16068	2.95629	0.00311361	0.0417192	8.955	12.335	3.31542	3.73715
PLAC8	772.917	0.515324	0.174624	2.95104	0.00316703	0.0423631	39.885	56.055	5.3535	5.83428
LY6H	78.2567	0.986435	0.334496	2.94902	0.00318785	0.0426	4.95	9.685	2.57289	3.41752
PBX1	966.468	0.386878	0.131199	2.9488	0.00319014	0.0426	14.34	18.805	3.93923	4.30779
PGAP6	1928.79	0.362758	0.123164	2.94531	0.00322629	0.0429736	39.155	51.025	5.32751	5.70113
CASZ1	220.924	0.624876	0.212282	2.94361	0.00324408	0.0431222	1.81	2.86	1.49057	1.9486
JAM2	344.013	0.557954	0.189557	2.94346	0.00324564	0.0431222	4.84	8.425	2.54597	3.23649
S100A13	131.587	0.767159	0.260812	2.94143	0.00326704	0.0433335	17.375	36.15	4.19967	5.21529
TPM4	1513.62	0.352154	0.119822	2.93898	0.00329297	0.0436408	39.295	49.585	5.33253	5.66064
MBNL2	877.506	0.385405	0.131227	2.93693	0.00331475	0.0438558	11.405	14.745	3.63285	3.97682
MT-ATP8	3798.9	0.353854	0.120586	2.93446	0.00334129	0.0440961	8840.81	11393.1	13.1101	13.476
MXRA8	775.303	0.443168	0.15114	2.93217	0.00336605	0.0443857	21.415	28.575	4.48639	4.88631
DCXR	180.936	0.728022	0.248412	2.9307	0.00338199	0.0445588	14.63	23.905	3.96625	4.63836
ARF1	3877.02	0.302698	0.103335	2.92928	0.00339752	0.044726	145.855	178.08	7.19825	7.48446
ACVR1B	707.113	0.407413	0.139111	2.92868	0.00340405	0.044754	9.51	13.16	3.39369	3.82375
TRIM49C	42.2217	1.34936	0.460757	2.92856	0.00340532	0.044754	0.83	2.055	0.871844	1.61117
TMED9	1637.75	0.353	0.120606	2.92688	0.00342383	0.0448851	41.215	51.985	5.39968	5.72751
MOSPD1	185.351	0.677831	0.23192	2.92269	0.00347016	0.0453419	6.81	10.07	2.96532	3.46858
LMF2	567.668	0.479671	0.164301	2.91946	0.00350641	0.0457021	13.295	18.32	3.83744	4.27202
CHAF1A	445.988	0.469484	0.160873	2.91835	0.00351885	0.0458264	7.91	10.82	3.15543	3.56316
ALDH6A1	473.719	0.494538	0.169627	2.91545	0.00355174	0.0462063	5.895	8.585	2.78555	3.26078
PDZD7	134.379	0.864069	0.296467	2.91455	0.00356203	0.0462544	1.925	3.845	1.54844	2.2765
SEC13	1466.06	0.342069	0.117371	2.91443	0.00356344	0.0462544	75.34	93.595	6.25437	6.56369
CDKN1C	123.646	0.795759	0.273104	2.91376	0.00357109	0.0463156	4.5	6.825	2.45943	2.96809
NRM	217.943	0.643342	0.220819	2.91344	0.00357469	0.0463223	9.92	15.275	3.4489	4.02459
TMBIM6	5181.24	0.29615	0.101666	2.91296	0.00358019	0.0463223	120.605	146.42	6.92606	7.20379
TULP4	1938.32	0.326812	0.112193	2.91294	0.00358041	0.0463223	10.36	12.855	3.50589	3.79233
CASP10	90.6863	0.886401	0.304468	2.91131	0.00359915	0.046503	1.02	2.085	1.01436	1.62527
NECAP2	627.605	0.420608	0.144479	2.91121	0.00360027	0.046503	19.995	26.585	4.39197	4.78581
PCYT1B	52.1117	1.15329	0.396301	2.91014	0.00361271	0.0466176	0.475	0.92	0.560715	0.941106
SPEG	142.045	0.730649	0.251381	2.90654	0.00365445	0.0470488	2.015	3.48	1.59216	2.1635
H2AC20	1336.9	0.409003	0.14079	2.90506	0.00367187	0.0472345	292.51	384.7	8.19727	8.59134
LIMK1	449.764	0.465613	0.160423	2.9024	0.00370314	0.0475593	8.02	10.935	3.17313	3.57713
ARHGEF16	100.511	0.839906	0.289443	2.90181	0.00371019	0.0476111	1.905	3.375	1.53854	2.12928
AP1S2	134.361	0.765149	0.263715	2.90142	0.00371479	0.0476313	3.18	5.355	2.0635	2.66789
NEXMIF	261.153	0.569772	0.196432	2.90061	0.00372441	0.0477005	1.2	1.8	1.1375	1.48543
ENSG00000286190	59.3051	1.11112	0.383155	2.89992	0.00373263	0.0477175	1.965	4.185	1.56803	2.37434
SEMA3A	195.615	0.686161	0.236706	2.8988	0.00374599	0.0478371	1.89	3.505	1.53107	2.17153
DAP	1062.73	0.381822	0.131739	2.89831	0.00375178	0.0478723	29.58	38.05	4.93452	5.28725
GRN	3613.41	0.339961	0.117554	2.89196	0.00382843	0.0486929	111.475	139.245	6.81346	7.13181
BET1L	616.304	0.417002	0.144299	2.88984	0.00385433	0.0488648	15.085	19.68	4.00764	4.37016
GPR143	31.469	1.50284	0.520209	2.88891	0.0038658	0.048971	0.77	2.155	0.823749	1.65764
BCAM	2191.61	0.353926	0.122596	2.88693	0.00389017	0.0491612	49.305	63.305	5.65263	6.00686
AKAP5	98.3892	0.876168	0.303672	2.88524	0.00391113	0.0493471	0.775	1.51	0.827819	1.32769
SYBU	56.5868	1.15821	0.401713	2.88318	0.00393686	0.0495924	0.925	1.91	0.944858	1.54102
ARHGEF17	1571.52	0.406883	0.141146	2.88272	0.00394263	0.0496256	12.22	16.33	3.72465	4.1152
APOBEC3B	71.2185	1.08015	0.374736	2.88243	0.0039462	0.0496309	2.185	4.585	1.67129	2.48156
TLE1	201.989	0.626436	0.217446	2.88088	0.00396566	0.0497963	2.695	4.11	1.88557	2.35332
SPTB	239.815	0.593669	0.206113	2.8803	0.00397295	0.0498482	1.325	1.97	1.21723	1.57046
METAP1	510.478	0.501293	0.174254	2.8768	0.00401736	0.0502521	11.425	15.985	3.63517	4.08619
TSPAN6	828.526	0.403851	0.140388	2.87668	0.00401885	0.0502521	13.375	17.49	3.84549	4.20867
CBX2	594.195	0.441438	0.153699	2.87208	0.00407774	0.0507996	8.155	10.475	3.19456	3.52042
COL5A1	136.504	0.785294	0.273846	2.86765	0.00413529	0.0514137	0.81	1.375	0.85599	1.24793
B4GALT1	526.956	0.436155	0.152194	2.86579	0.00415966	0.0516164	7.705	10.24	3.12184	3.49057
BMP1	337.269	0.52236	0.182356	2.86451	0.00417651	0.0517442	6.28	9.95	2.86394	3.45286
HLA-DQA1	14.5038	2.36731	0.828764	2.85644	0.00428422	0.0527117	0.265	1.425	0.339137	1.27798
ZDHHC3	958.274	0.369762	0.129461	2.85616	0.004288	0.0527117	16.55	22.615	4.1334	4.56163
ALDH3B1	29.3722	1.54106	0.539632	2.85576	0.00429345	0.0527236	0.385	1.105	0.469886	1.07382
LOXL2	592.59	0.432556	0.151529	2.85461	0.00430895	0.0528047	9.58	12.77	3.40327	3.78346
GLG1	3890.19	0.293056	0.102715	2.85309	0.00432961	0.0530167	28.38	35.56	4.87676	5.19219
INSR	1370.08	0.349162	0.122421	2.85214	0.00434254	0.0531339	9.03	11.37	3.32625	3.62877
VGLL4	931.582	0.375749	0.13184	2.85003	0.00437144	0.0534047	16.89	22.9	4.16108	4.57894
HSD17B11	256.008	0.585379	0.205428	2.84956	0.00437804	0.0534439	8.78	13.02	3.28983	3.80941
NRXN2	208.683	0.675252	0.23723	2.84641	0.00442158	0.0537675	2.16	4.52	1.65992	2.46467
INAVA	222.835	0.590273	0.20752	2.84441	0.00444936	0.0539391	2.975	4.385	1.99095	2.42895
FAM222A	228.834	0.57872	0.203639	2.84189	0.00448463	0.0542833	4.125	5.915	2.35755	2.78973
RGL3	134.798	0.774653	0.273109	2.83642	0.00456218	0.0551374	2.92	4.915	1.97085	2.56438
SSBP2	434.75	0.461371	0.162738	2.83506	0.00458174	0.0553315	9.505	12.825	3.393	3.78921
YPEL1	370.709	0.516728	0.182561	2.83044	0.00464847	0.0560087	5.025	7.77	2.59096	3.13258
CDC42BPG	192.164	0.636966	0.225609	2.82331	0.004753	0.0570071	1.68	2.58	1.42223	1.83996
SIPA1L3	1106.61	0.369708	0.13108	2.82048	0.00479518	0.0574257	8.225	10.5	3.20555	3.52356
OBSL1	1076.11	0.363777	0.129045	2.819	0.00481738	0.0576478	21.765	27.88	4.50875	4.852
SIX4	283.128	0.54198	0.192353	2.81764	0.00483785	0.0577177	2.445	3.515	1.7845	2.17473
ABCC1	1260.97	0.342864	0.121712	2.81702	0.00484721	0.0577858	11.76	14.75	3.67356	3.97728
CD24	39.1911	1.36325	0.483988	2.8167	0.00485196	0.0577987	0.75	1.955	0.807355	1.56316
TCF3	1214.45	0.346682	0.123109	2.81606	0.00486166	0.0578706	18	22.475	4.24793	4.55305
RHOBTB2	200.091	0.615628	0.218692	2.81504	0.00487709	0.0578945	1.98	3.005	1.57531	2.0018
SDK1	380.957	0.481259	0.171067	2.81328	0.00490394	0.0581497	2.31	3	1.72683	2
RRM2	462.453	0.584495	0.207779	2.81306	0.00490721	0.0581497	8.02	11.965	3.17313	3.69655
TIAM2	219.692	0.666728	0.237112	2.81187	0.00492547	0.0582889	2.91	4.015	1.96717	2.32625
NDRG4	100.355	0.845541	0.30071	2.81181	0.00492634	0.0582889	1.51	2.835	1.32769	1.93923
CRTC3	804.938	0.385114	0.137061	2.80979	0.00495735	0.058568	10.025	12.715	3.46271	3.77768
ZDHHC20	644.127	0.444587	0.158397	2.80679	0.00500384	0.0590731	7.285	9.635	3.0505	3.41075
PPIF	822.01	0.384752	0.137115	2.80606	0.00501516	0.0591624	24.085	31.075	4.64875	5.00338
HS3ST3B1	28.7293	1.62008	0.578872	2.79869	0.00513109	0.0603046	0.18	0.545	0.238787	0.627607
CLMN	25.3223	1.66456	0.594967	2.79773	0.00514623	0.0604376	0.065	0.2	0.0908534	0.263034
EHD2	139.681	0.703123	0.251403	2.7968	0.00516115	0.0605346	2.155	3.46	1.65764	2.15704
BCAR1	612.887	0.418965	0.149853	2.79585	0.00517641	0.0606566	11.92	15.975	3.69153	4.08534
PSAP	9339.09	0.281475	0.100717	2.7947	0.00519473	0.0607694	222.185	266.685	7.8021	8.06439
SAT1	230.216	0.575774	0.206036	2.79453	0.00519759	0.0607694	15.215	22.38	4.01926	4.5472
SLC51B	34.8921	1.34855	0.482788	2.79327	0.00521787	0.0609614	1.895	4.755	1.53356	2.52482
MCFD2	2688.69	0.299407	0.107346	2.78918	0.00528424	0.0616	42.9	52.27	5.45615	5.73525
CDC42EP4	369.842	0.506537	0.181751	2.78699	0.00532007	0.0619262	7.095	9.925	3.01703	3.44956
ENPP2	59.8878	1.03614	0.371866	2.78632	0.00533107	0.0620085	1.115	2.165	1.08066	1.66221
IGFBP2	209.982	0.645981	0.231972	2.78474	0.00535709	0.0622195	10.94	15.765	3.57773	4.06738
LRCH4	327.303	0.496424	0.178441	2.78201	0.0054023	0.0626446	6.11	8.525	2.82985	3.25172
TMEM263	614.158	0.408391	0.14682	2.78158	0.00540957	0.0626446	13.44	19.565	3.852	4.36212
KIFC3	188.108	0.689104	0.248155	2.77691	0.00548789	0.0634153	3.065	4.845	2.02326	2.5472
KDELR2	3513.84	0.296997	0.107229	2.76973	0.0056103	0.0646372	82.09	99.495	6.3766	6.65098
WSB1	374.368	0.495889	0.179056	2.76947	0.00561482	0.0646421	9.01	13.49	3.32337	3.85699
SUN2	295.828	0.531414	0.191969	2.76823	0.0056361	0.0648398	4.4	6.295	2.43296	2.86691
LRRC3	129.433	0.721599	0.260694	2.76799	0.00564029	0.0648408	1.155	1.88	1.10769	1.52607
YWHAZ	5815.1	0.33742	0.12192	2.76755	0.00564787	0.0648807	123.06	146.52	6.95489	7.20477
DTL	213.915	0.58792	0.212705	2.76402	0.00570942	0.0654717	2.71	4.025	1.89142	2.32912
FXYD5	217.506	0.582149	0.210627	2.76389	0.00571176	0.0654717	17.74	26.41	4.22805	4.77663
SUCLG1	597.565	0.402317	0.145771	2.75992	0.00578154	0.0661664	32.965	43.05	5.08598	5.46107
RNF157	399.707	0.494035	0.179022	2.75963	0.00578674	0.0661664	5.035	6.535	2.59335	2.91361
PDE8B	43.0777	1.22585	0.444229	2.75949	0.00578914	0.0661664	0.415	1.03	0.500802	1.02148
NDRG3	768.997	0.378827	0.13737	2.75772	0.00582057	0.0663334	16.2	20.825	4.10434	4.44791
PRAMEF1	17.1098	1.95737	0.710189	2.75613	0.00584894	0.0666087	0.24	0.93	0.31034	0.948601
MBP	41.1158	1.28586	0.466769	2.75482	0.00587243	0.0667799	0.445	1.44	0.531069	1.28688
OBSCN	473.355	0.53984	0.196183	2.75172	0.00592837	0.0672707	1.13	1.59	1.09085	1.37295
DAPK2	19.2062	1.82923	0.665045	2.75053	0.00594981	0.0673256	0.195	0.665	0.257011	0.735522
RIMKLA	233.956	0.554566	0.201623	2.75051	0.00595028	0.0673256	1.215	1.76	1.14731	1.46467
TTC14	365.232	0.495435	0.180245	2.74868	0.00598363	0.0676544	5.975	8.29	2.80219	3.21568
SLC12A4	1567.04	0.359859	0.131086	2.74521	0.00604716	0.0682261	21.28	26.95	4.47768	4.80478
SEC24D	955.018	0.362624	0.132162	2.74378	0.00607362	0.0684757	15.145	19.425	4.01302	4.35226
FUCA2	1217.23	0.355535	0.129718	2.74083	0.00612842	0.0688967	32.905	41.615	5.08343	5.41329
ANTXR1	154.373	0.667556	0.24361	2.74027	0.00613891	0.0689511	1.625	2.63	1.39232	1.85997
H1-10	1109.05	0.435028	0.158899	2.73776	0.00618594	0.0693951	48.795	65.235	5.63793	6.04952
PLD2	161.663	0.64043	0.234151	2.73511	0.00623594	0.0698567	2.63	4.03	1.85997	2.33056
PXN	561.844	0.40477	0.148007	2.7348	0.00624176	0.0698724	9.105	11.94	3.337	3.69377
CCDC88C	757.561	0.378189	0.138477	2.73106	0.00631313	0.0706211	6.645	8.605	2.93452	3.26379
DNMBP	967.96	0.359279	0.131593	2.73024	0.00632887	0.0707471	11.3	13.89	3.62059	3.89627
RAI14	14.5332	2.22685	0.816585	2.72703	0.00639074	0.0713881	0.065	0.415	0.0908534	0.500802
PDGFB	185.465	0.657603	0.241252	2.72579	0.0064148	0.0715556	3.86	6.13	2.28096	2.8339
SEPTIN5	808.275	0.375028	0.137935	2.71888	0.00655036	0.0729646	25.84	32.74	4.74631	5.07639
EEPD1	89.2947	0.839016	0.308835	2.71671	0.00659339	0.0733141	0.995	1.89	0.996389	1.53107
RFC1	982.261	0.35705	0.131458	2.71607	0.00660613	0.0733141	12.295	15.57	3.73281	4.0505
XYLT2	571.039	0.406404	0.149639	2.7159	0.00660961	0.0733141	9.94	13.01	3.45154	3.80839
STMN1	1666.39	0.367928	0.135508	2.71518	0.00662391	0.0734212	80.035	102.17	6.34047	6.68888
GLI2	423.193	0.454421	0.167472	2.71342	0.00665929	0.0736741	3.74	4.845	2.24489	2.5472
STOX1	135.734	0.711827	0.262337	2.71341	0.00665952	0.0736741	2.265	3.505	1.70708	2.17153
CCDC85C	947.893	0.350163	0.129074	2.71288	0.00667006	0.0736741	5.29	7.98	2.65306	3.16672
RGL1	131.851	0.725818	0.267663	2.71168	0.00669428	0.0738382	1.4	2.3	1.26303	1.72247
EMSY	530.977	0.419083	0.154715	2.70874	0.00675392	0.0743403	6.865	8.495	2.97545	3.24717
FAM102B	801.923	0.402773	0.148723	2.70821	0.00676474	0.0743829	8.59	11.18	3.26153	3.60644
PLA2G15	162.895	0.663063	0.244857	2.70796	0.00676975	0.0743829	3.415	5.45	2.14241	2.6893
CXADR	1905.79	0.32908	0.121528	2.70786	0.00677194	0.0743829	28.85	37.36	4.89966	5.26153
RNF121	319.359	0.515471	0.19048	2.70617	0.00680652	0.0747108	9.11	13.09	3.33771	3.8166
UACA	663.385	0.390511	0.144328	2.70572	0.00681555	0.074758	6.535	8.335	2.91361	3.22265
CRELD1	431.074	0.435236	0.161072	2.70212	0.00688983	0.0754678	11.725	15.495	3.66959	4.04396
CKAP4	1579.52	0.322145	0.119304	2.70019	0.0069299	0.075854	32.215	39.785	5.05376	5.34997
PLPPR2	399.702	0.471564	0.174716	2.69903	0.0069542	0.0760672	8.975	12.325	3.31832	3.73606
TICAM2	15.0633	2.13552	0.791315	2.6987	0.00696102	0.0760891	0.13	0.54	0.176323	0.62293
SDC1	482.605	0.42492	0.15755	2.69705	0.00699559	0.0764141	9.26	12.245	3.35896	3.72738
GCLC	315.425	0.48413	0.179607	2.6955	0.0070283	0.0766653	5.2	7.47	2.63227	3.08236
YIPF2	954.111	0.381809	0.141749	2.69356	0.00706929	0.0770592	29.33	37.74	4.92267	5.27575
LAMA1	123.347	0.822227	0.305395	2.69234	0.00709534	0.0771619	0.625	1.095	0.70044	1.06695
HDAC7	1056.63	0.336945	0.125301	2.68908	0.00716483	0.0776615	16.455	20.395	4.12557	4.4192
TRIM24	545.194	0.401385	0.149495	2.68494	0.00725429	0.0784258	6.945	9.095	2.99005	3.33557
SIK2	922.068	0.349332	0.130132	2.68445	0.00726498	0.0784877	5.72	7.2	2.74846	3.03562
PI4K2A	705.904	0.381884	0.142371	2.68231	0.00731147	0.0787743	10.225	13.165	3.48864	3.82426
KRT19	65.4586	0.960077	0.358063	2.68131	0.0073335	0.0789492	2.55	4.9	1.82782	2.56071
FAM219A	560.677	0.397013	0.148081	2.68105	0.00733915	0.0789492	9.615	12.36	3.40803	3.73985
DLGAP4	633.769	0.389253	0.145196	2.68089	0.00734271	0.0789492	14.115	18.205	3.91791	4.26341
C2CD3	902.083	0.34796	0.129871	2.67927	0.00737834	0.0792222	7.585	9.845	3.10182	3.43896
SDCBP	585.76	0.438208	0.163564	2.67912	0.00738154	0.0792222	19.635	25.45	4.36702	4.7252
ABRAXAS1	154.993	0.639467	0.238882	2.67692	0.00743026	0.0796733	2.22	3.185	1.68706	2.06523
RAD54L	171.068	0.623002	0.232841	2.67566	0.0074582	0.0798103	3.165	4.775	2.05832	2.52982
KIF13B	255.162	0.556719	0.2081	2.67525	0.00746727	0.0798351	1.725	2.52	1.44626	1.81558
EMP1	58.6291	1.01657	0.380302	2.67305	0.0075164	0.0802156	1.735	1.995	1.45154	1.58256
SKAP2	660.509	0.38532	0.1442	2.67212	0.00753738	0.0802389	10.53	13.585	3.52732	3.86641
GPT2	287.83	0.497256	0.186123	2.67166	0.00754779	0.0802486	4.205	5.86	2.3799	2.77821
MSN	1869.08	0.314318	0.117653	2.67156	0.00755	0.0802486	29.535	36.325	4.93239	5.22207
APOD	14.6975	2.07726	0.778012	2.66997	0.00758591	0.0804838	0.545	2.47	0.627607	1.79494
TMTC1	22.1365	1.64258	0.615274	2.66967	0.00759252	0.0804838	0.09	0.28	0.124328	0.356144
POTEF	127.031	0.696421	0.261198	2.66626	0.0076701	0.081197	1.825	2.925	1.49825	1.97269
SHISAL1	18.3994	1.86314	0.699033	2.66531	0.00769172	0.0813714	0.08	0.285	0.111031	0.361768
EFHD2	416.256	0.451242	0.169373	2.6642	0.00771724	0.0814775	10.64	14.375	3.54102	3.94251
ITGB4	199.235	0.581947	0.218501	2.66336	0.00773644	0.0815711	1.95	2.88	1.56071	1.95606
TUBB6	756.978	0.371302	0.139461	2.6624	0.00775857	0.0817498	35.92	44.255	5.20633	5.50001
ZER1	460.806	0.42538	0.160034	2.65806	0.00785911	0.0824788	6.415	8.515	2.89045	3.2502
TGFB1I1	188.067	0.594399	0.223867	2.65514	0.00792755	0.0830866	6.345	9.46	2.87676	3.38681
EMD	422.805	0.45014	0.169891	2.64958	0.00805907	0.0842695	25.3	34.215	4.71699	5.13812
GTPBP1	558.12	0.393554	0.148588	2.64862	0.00808206	0.0844257	6.84	8.875	2.97085	3.30378
H2AC6	1145.95	0.406054	0.153392	2.64717	0.00811697	0.0846223	225.235	298.08	7.82168	8.22439
PABPC1	11724.8	0.276197	0.104513	2.64271	0.00822451	0.0856304	270.27	321.575	8.08359	8.33349
STIM1	685.325	0.374085	0.141693	2.6401	0.00828806	0.086202	11.385	14.55	3.63052	3.95884
ZBTB22	176.458	0.596893	0.22613	2.6396	0.00830038	0.0862496	3.835	5.74	2.27352	2.75275
ELOVL2	216.476	0.629205	0.238599	2.63708	0.00836222	0.086835	3.005	4.595	2.0018	2.48414
ICA1	43.9973	1.17101	0.4441	2.63681	0.00836892	0.0868475	0.93	2.085	0.948601	1.62527
LPP	933.789	0.342897	0.130231	2.63298	0.00846388	0.0876418	3.085	3.905	2.03034	2.29425
NACAD	284.24	0.494599	0.187931	2.63181	0.00849314	0.0878478	3.395	4.73	2.13586	2.51854
TMCO3	516.306	0.405065	0.154058	2.6293	0.00855612	0.0884412	10.47	13.735	3.51979	3.88118
SSR1	2067.91	0.290432	0.1105	2.62835	0.00858006	0.0886307	34.46	40.425	5.14812	5.37243
BCL2L11	107.259	0.749512	0.285229	2.62775	0.00859515	0.0887284	1.48	1.895	1.31034	1.53356
PLEKHM1	491.248	0.434249	0.165431	2.62495	0.00866606	0.089085	6.13	8.165	2.8339	3.19613
NEURL1B	80.4588	0.861448	0.328192	2.62483	0.0086692	0.089085	0.67	1.1	0.739848	1.07039
ADARB1	660.085	0.43114	0.164271	2.62457	0.00867577	0.0890945	7.43	9.635	3.07553	3.41075
HSPG2	1999.65	0.319878	0.12191	2.62388	0.00869344	0.0891601	8.345	10.29	3.22419	3.49697
CIT	659.789	0.492739	0.18795	2.62165	0.00875057	0.0896877	4.48	6.33	2.45418	2.87381
SHF	83.4557	0.833936	0.318172	2.62102	0.00876667	0.0897361	2.08	4.35	1.62293	2.41954
SLC35F5	1789.52	0.297917	0.113744	2.61918	0.00881423	0.090106	12.465	15.025	3.75114	4.00225
BICDL1	88.5808	0.800615	0.306036	2.61608	0.00889454	0.0908094	1.41	2.44	1.26903	1.78241
LIMK2	138.029	0.673701	0.257653	2.61476	0.00892903	0.0910438	2.22	3.64	1.68706	2.21412
SCYL1	992.911	0.357136	0.136698	2.61258	0.00898617	0.0914638	24.085	30.495	4.64875	4.97705
TRIM9	45.0586	1.10899	0.425178	2.6083	0.00909944	0.0923646	0.47	0.975	0.555816	0.981853
ASAP3	403.135	0.438127	0.16803	2.60744	0.00912213	0.0925345	6.955	8.595	2.99186	3.26228
LNP1	61.8772	0.953584	0.365879	2.60628	0.00915315	0.09273	1.715	3.28	1.44095	2.09761
RNASE1	91.8993	0.805236	0.309026	2.60573	0.00916796	0.0927406	6.76	11.745	2.95606	3.67186
PDLIM7	450.613	0.423506	0.162725	2.60259	0.00925216	0.0933735	20.41	27.81	4.42021	4.8485
HK2	274.501	0.501249	0.192843	2.59926	0.00934261	0.0941659	2.81	3.93	1.92979	2.30159
AGR3	311.635	0.503784	0.194545	2.58955	0.00961005	0.0961859	40.225	56.415	5.36545	5.84336
RGMA	68.5614	0.901819	0.348445	2.58812	0.00965004	0.09643	0.72	1.7	0.782409	1.43296
H2BC21	2695.02	0.386958	0.149519	2.58803	0.00965278	0.09643	77.8	100.62	6.30012	6.66704
PRAF2	441.985	0.45132	0.174473	2.58676	0.00968832	0.0966017	25.365	33.92	4.72055	5.12598
ADCY9	1261.21	0.321684	0.124382	2.58626	0.00970223	0.0966183	9.585	11.835	3.40395	3.68201
DNM1	127.36	0.701104	0.271297	2.58427	0.00975849	0.0969339	1.815	2.835	1.49313	1.93923
CCNF	327.462	0.496951	0.192352	2.58355	0.00977896	0.0970152	4.505	6.28	2.46074	2.86394
ANKMY2	317.402	0.482592	0.186801	2.58345	0.0097818	0.0970152	8.62	12.48	3.26604	3.75275
TCF15	21.6937	1.59602	0.618395	2.58091	0.00985395	0.0972421	0.925	2.76	0.944858	1.91073
CALM3	1606.51	0.323275	0.125262	2.5808	0.00985728	0.0972421	60.285	73.715	5.93746	6.22333
TRIM11	437.042	0.427636	0.165745	2.58008	0.0098776	0.0973817	9.325	12.42	3.36807	3.74631
MIDN	1246.43	0.318013	0.123321	2.57874	0.0099162	0.0975794	20.6	25.37	4.43296	4.72083
HSDL2	283.202	0.498955	0.193596	2.5773	0.00995744	0.0979241	5.385	7.53	2.67469	3.09255
GNS	3093.39	0.270601	0.10514	2.57372	0.0100612	0.0987603	41.655	48	5.41464	5.61471
ACTB	47301.9	0.245671	0.0954813	2.57297	0.0100829	0.0989119	1869.03	2186.31	10.8688	11.0949
ETNK2	82.1133	0.817167	0.31784	2.571	0.0101406	0.0993541	1.765	3.075	1.46728	2.0268
NODAL	27.9375	1.39055	0.541172	2.56952	0.0101841	0.0996136	0.56	1.455	0.641546	1.29572
PLEKHA2	177.879	0.596277	0.232313	2.5667	0.0102671	0.100246	1.835	2.94	1.50335	1.9782
TMEM229B	147.066	0.661605	0.258078	2.56359	0.0103596	0.100874	2.025	3.18	1.59694	2.0635
CTSC	1126.52	0.347287	0.135626	2.56063	0.0104483	0.101612	41.59	52.355	5.41244	5.73755
VANGL2	75.6789	0.903719	0.353409	2.55715	0.0105533	0.102507	0.685	1.26	0.752749	1.17632
LRRC45	132.868	0.658208	0.25758	2.55535	0.0106081	0.102786	2.77	4.32	1.91456	2.41143
LRRC59	2774.87	0.271627	0.106347	2.55415	0.0106447	0.103016	63.36	75.535	6.00809	6.25805
DNAJC5	1053.31	0.327251	0.128126	2.55414	0.0106449	0.103016	12.34	15.295	3.73769	4.02636
H4C2	768.491	0.38197	0.149575	2.55371	0.0106581	0.103075	276.34	357.72	8.11551	8.48671
MAML2	30.596	1.34032	0.524891	2.55352	0.0106641	0.103075	0.17	0.42	0.226509	0.505891
RTL1	62.0637	0.979108	0.383691	2.55181	0.0107164	0.103454	0.535	1.04	0.618239	1.02857
LMTK3	307.765	0.470568	0.18466	2.54829	0.0108252	0.104377	4.185	5.47	2.37434	2.69377
RELL1	164.082	0.635259	0.249353	2.54763	0.0108456	0.10451	2.92	4.21	1.97085	2.38128
TSPAN15	333.143	0.467269	0.18348	2.5467	0.0108747	0.104669	12.615	17.225	3.76713	4.18785
BZW2	651.803	0.442782	0.173933	2.5457	0.0109058	0.104815	23.365	31.38	4.60674	5.01703
PPARA	551.818	0.409167	0.160751	2.54534	0.0109171	0.104815	3.175	4.3	2.06178	2.40599
SMIM10L2B	163.263	0.59517	0.233903	2.54451	0.010943	0.104936	3.335	4.975	2.11603	2.57894
EHD4	364.378	0.443518	0.174446	2.54244	0.0110082	0.105433	3.32	4.455	2.11103	2.44758
ATP8B1	28.9138	1.33854	0.527208	2.53892	0.0111196	0.106307	0.185	0.455	0.244887	0.541019
MIGA2	107.67	0.720351	0.283905	2.53729	0.0111714	0.106672	1.6	2.6	1.37851	1.848
GRINA	2300.31	0.276052	0.108834	2.53644	0.0111986	0.106842	83.98	100.68	6.40905	6.66789
KATNB1	258.322	0.490561	0.19373	2.53219	0.0113353	0.107846	5.97	8.29	2.80116	3.21568
TUBB	7646.9	0.325644	0.128677	2.53072	0.011383	0.108104	196.92	244.28	7.62877	7.93829
CBLB	171.197	0.58289	0.230363	2.53031	0.0113962	0.108165	1.635	2.34	1.3978	1.73985
DAAM1	453.885	0.427252	0.168903	2.52957	0.0114202	0.108328	4.54	6.445	2.46989	2.89627
GNAS	9634.74	0.254339	0.100555	2.52934	0.0114276	0.108332	461.705	543.855	8.85395	9.08973
ABCC4	273.856	0.483653	0.191268	2.52867	0.0114495	0.108474	2.91	3.845	1.96717	2.2765
REST	832.303	0.350844	0.138776	2.52814	0.011467	0.108576	7.505	9.75	3.08831	3.42626
GALNT6	320.321	0.45737	0.181059	2.52608	0.0115342	0.109081	3.595	4.87	2.20006	2.55336
CRB1	20.0456	1.62106	0.641832	2.52567	0.0115477	0.109081	0.17	0.565	0.226509	0.646163
RFPL4A	33.0908	1.28535	0.509032	2.52508	0.0115672	0.109197	1.34	3.16	1.22651	2.05658
TMCC1	309.855	0.4812	0.190654	2.52395	0.0116044	0.109351	2.925	4.035	1.97269	2.33199
SEMA4F	379.567	0.453042	0.179536	2.5234	0.0116227	0.109459	4.55	6.64	2.47249	2.93357
CD302	161.349	0.601727	0.238558	2.52235	0.0116573	0.109719	2.325	3.5	1.73335	2.16993
PABIR3	101.885	0.737143	0.292376	2.52122	0.011695	0.109812	2.99	5.735	1.99639	2.75168
TBC1D8	163.656	0.613191	0.243295	2.52036	0.0117236	0.10996	2.31	3.41	1.72683	2.14078
SLC25A39	1660.94	0.295772	0.117413	2.51907	0.0117664	0.11022	75.505	93.745	6.25748	6.56598
TMEFF1	39.3518	1.15467	0.458614	2.51774	0.0118111	0.110574	0.69	1.505	0.757023	1.32481
C3	731.646	0.37955	0.150892	2.51537	0.0118908	0.111103	9.15	11.95	3.34341	3.69488
UPF1	1249.74	0.315897	0.125601	2.51509	0.0119002	0.111103	14.5	17.83	3.9542	4.23496
TRIM49	30.939	1.36771	0.543868	2.51478	0.0119108	0.111111	0.755	1.55	0.811471	1.3505
MCAM	486.552	0.396855	0.158294	2.50707	0.0121736	0.113095	9	11.71	3.32193	3.66789
PDIA3	3994.41	0.258652	0.103224	2.50573	0.0122198	0.11339	107.415	130.125	6.76042	7.0348
PGM3	555.32	0.379708	0.151844	2.50064	0.0123968	0.114562	8.035	9.645	3.17552	3.4121
COL9A1	14.5494	1.92435	0.770609	2.49719	0.0125183	0.115279	0.135	0.535	0.182692	0.618239
ALDOA	6847.92	0.279194	0.112005	2.49269	0.012678	0.116614	327.565	392.895	8.36003	8.62167
TBC1D22A	181.956	0.561438	0.225365	2.49124	0.0127298	0.116954	2.925	4.55	1.97269	2.47249
ZNF706	403.311	0.412802	0.16591	2.48811	0.0128424	0.117578	14.52	18.22	3.95606	4.26454
CYP2S1	98.6232	0.723492	0.29087	2.48734	0.0128704	0.117636	2.075	3.38	1.62059	2.13093
BCL9	898.917	0.337298	0.13582	2.48341	0.013013	0.118521	9.205	11.435	3.3512	3.63633
C11orf24	477.888	0.390665	0.157375	2.48238	0.0130509	0.118798	15.705	19.83	4.06221	4.38059
SDHA	904.833	0.33993	0.137044	2.48044	0.0131219	0.119169	25.36	29.435	4.72028	4.92766
TMSB4X	8080.78	0.269393	0.108626	2.48	0.0131383	0.119249	1239.65	1477.79	10.2769	10.5302
H3C13	437.83	0.439225	0.177185	2.47891	0.0131784	0.119545	104.445	140.275	6.72035	7.14236
MICA	372.326	0.421025	0.169906	2.47798	0.0132127	0.119718	18.065	24.105	4.25285	4.6499
PGD	1407.97	0.340295	0.13736	2.47739	0.0132347	0.119849	40.495	50.7	5.37487	5.69209
FOXE1	329.811	0.499213	0.201744	2.47449	0.0133427	0.12062	5.55	7.75	2.71149	3.12928
RASSF5	71.7418	0.855899	0.345988	2.47378	0.0133691	0.120771	0.975	1.715	0.981853	1.44095
JARID2	441.222	0.407977	0.16493	2.47363	0.0133748	0.120771	4.61	5.985	2.488	2.80426
MYO1E	46.9291	1.0304	0.416743	2.4725	0.0134171	0.121002	0.24	0.49	0.31034	0.575312
CCDC9B	17.0967	1.72402	0.697326	2.47234	0.0134234	0.121002	0.105	0.34	0.144046	0.422233
RNF150	35.9957	1.19021	0.481468	2.47204	0.0134343	0.121031	0.155	0.34	0.207893	0.422233
LHX1	150.921	0.701341	0.284112	2.46853	0.0135668	0.121778	2.385	3.83	1.75916	2.27202
APMAP	2509.64	0.272092	0.110231	2.46839	0.0135724	0.121778	76.555	91.285	6.27715	6.52802
LTN1	778.033	0.357875	0.145002	2.46807	0.0135842	0.121778	6.07	7.705	2.82171	3.12184
GPR137C	152.107	0.620742	0.251515	2.46801	0.0135866	0.121778	2	3.04	1.58496	2.01436
TMC6	389.395	0.41248	0.167161	2.46756	0.0136037	0.121833	7.265	10.035	3.04701	3.46401
BARD1	112.173	0.722167	0.292678	2.46744	0.0136081	0.121833	1.575	2.365	1.36457	1.75061
RHPN1	178.068	0.569657	0.230921	2.46689	0.0136294	0.121953	2.74	4.02	1.90304	2.32769
SESN3	81.7067	0.791351	0.320857	2.46637	0.013649	0.121991	0.425	0.725	0.510962	0.786596
SH3KBP1	501.468	0.377459	0.153141	2.46478	0.0137098	0.122334	8.235	10.625	3.20711	3.53916
CREB3L1	579.268	0.405191	0.164421	2.46435	0.0137264	0.122336	13.535	17.705	3.86146	4.22535
ACOX2	25.473	1.39087	0.564617	2.46339	0.0137631	0.122594	0.45	1.17	0.536053	1.1177
FURIN	1636.48	0.317019	0.128776	2.4618	0.0138243	0.123055	24.195	29.765	4.65507	4.94322
KCNH2	693.69	0.347503	0.141167	2.46164	0.0138304	0.123055	10.225	12.785	3.48864	3.78503
FAM111B	189.542	0.55	0.223749	2.45812	0.0139668	0.124059	3.23	4.67	2.08066	2.50335
SIVA1	123.392	0.696933	0.283647	2.45704	0.0140087	0.124229	11.615	17.275	3.65707	4.1918
FRK	27.8759	1.38211	0.562872	2.45546	0.0140703	0.124454	0.075	0.205	0.104337	0.269033
LFNG	54.3724	0.95335	0.388371	2.45474	0.0140986	0.124528	1.24	2.325	1.1635	1.73335
PAPSS1	355.225	0.441151	0.179772	2.45395	0.0141297	0.124733	8.76	11.755	3.28688	3.67299
SYTL4	38.9553	1.14478	0.466906	2.45185	0.0142125	0.125263	0.415	0.56	0.500802	0.641546
APBB1	646.116	0.350339	0.142889	2.45182	0.0142135	0.125263	16.88	20.395	4.16027	4.4192
TMEM123	1277.21	0.353707	0.144293	2.45131	0.0142336	0.12537	24.2	30.59	4.65535	4.9814
H2AZ2	1599.29	0.303745	0.123925	2.45103	0.0142446	0.125397	47.015	56.555	5.58541	5.84687
MRC2	1484.41	0.394295	0.160955	2.44972	0.0142966	0.125528	15.595	20.21	4.05268	4.40667
APPL2	457.9	0.423322	0.172808	2.44966	0.0142992	0.125528	9.18	12.64	3.34767	3.76977
DACT3	229.358	0.49939	0.203881	2.44942	0.0143087	0.125541	5.215	7.285	2.63575	3.0505
ADAM9	1552.98	0.284278	0.116195	2.44657	0.0144222	0.126257	23.895	28.835	4.63778	4.89893
H3C4	1003.86	0.388136	0.158876	2.44302	0.0145651	0.127155	214.395	278.37	7.75084	8.12603
SHMT1	174.686	0.556652	0.22795	2.44199	0.0146066	0.127446	4.33	6.995	2.41414	2.9991
ATP2B4	1054.14	0.313806	0.128526	2.44158	0.0146231	0.127482	7.355	9.03	3.06264	3.32625
AMN1	74.9301	0.837079	0.342871	2.44138	0.0146312	0.127482	3.095	5.615	2.03386	2.72574
NBPF14	576.912	0.376188	0.154106	2.44109	0.014643	0.127482	4.55	5.43	2.47249	2.68482
MROH8	27.4744	1.35445	0.555162	2.43973	0.0146983	0.127889	0.42	1.09	0.505891	1.0635
MARCHF8	1181.63	0.305018	0.125032	2.43952	0.0147068	0.127889	13.83	16.87	3.89045	4.15947
TUBB2B	6108.65	0.244128	0.100119	2.43837	0.0147537	0.128163	219.61	256.965	7.78535	8.01103
ST6GALNAC1	55.3155	0.96131	0.394423	2.43725	0.0147993	0.128358	2.305	3.49	1.72465	2.16672
FAM83D	192.135	0.570462	0.234073	2.43712	0.0148049	0.128358	4.795	7.05	2.53481	3.00899
BAG3	542.098	0.381623	0.156594	2.43703	0.0148086	0.128358	13.415	17.265	3.8495	4.19101
MPHOSPH8	340.808	0.431757	0.177279	2.43546	0.0148727	0.128842	4.795	6.395	2.53481	2.88655
NEO1	1818.24	0.282983	0.11627	2.43384	0.0149395	0.12935	17.965	21.595	4.24527	4.49793
ATP6AP2	778.928	0.354209	0.145658	2.43178	0.0150248	0.129946	25.315	31.975	4.71781	5.0433
PLD3	3685.07	0.26767	0.110129	2.4305	0.0150779	0.130263	127.085	150.715	7.00096	7.24522
MICALL2	93.6033	0.764121	0.314829	2.4271	0.0152201	0.131347	1.605	2.695	1.38128	1.88557
CADM4	306.42	0.466756	0.192467	2.42512	0.0153034	0.131922	8.71	11.89	3.27947	3.68818
SEC14L6	24.9699	1.41553	0.584239	2.42285	0.0153991	0.132457	0.335	0.765	0.41684	0.819668
LY6E	842.621	0.326634	0.134876	2.42174	0.0154465	0.132793	55.89	69.835	5.8301	6.14639
ATP10D	364.625	0.414781	0.171411	2.41981	0.0155288	0.133355	3.605	4.495	2.2032	2.45812
CNPY2	450.248	0.39694	0.164142	2.41828	0.0155941	0.133625	21.18	27.565	4.47119	4.83618
PRTG	2620.3	0.361991	0.149804	2.41642	0.0156738	0.134101	13.645	16.505	3.87234	4.1297
ERAP2	245.94	0.48054	0.198867	2.41639	0.0156752	0.134101	2.985	3.865	1.99458	2.28244
OSBPL9	213.317	0.503637	0.20845	2.4161	0.0156877	0.134136	3.82	5.5	2.26903	2.70044
EPB41L3	338.222	0.430086	0.178064	2.41535	0.0157202	0.134268	5.45	7.44	2.6893	3.07724
DHFR	849.378	0.331548	0.137336	2.41413	0.0157727	0.134644	14.435	18.575	3.94813	4.29094
SLC44A3	70.3155	0.836504	0.346534	2.41392	0.0157821	0.134652	1.71	3.035	1.43829	2.01257
SSBP3	844.628	0.323341	0.134106	2.41109	0.0159047	0.135551	18.69	22.82	4.29939	4.5741
SPTBN1	3985.33	0.247225	0.102596	2.4097	0.0159659	0.135925	24.73	29	4.68538	4.90689
PRAMEF2	21.483	1.58913	0.659929	2.40803	0.0160389	0.13623	0.5	1.52	0.584963	1.33342
PHC2	438.503	0.392304	0.162924	2.40789	0.0160448	0.13623	9.82	11.565	3.43563	3.65134
ADCY6	463.069	0.384511	0.159715	2.40748	0.0160629	0.13625	4.52	5.815	2.46467	2.76871
H4C9	1044.44	0.412325	0.171276	2.40737	0.016068	0.13625	353.195	466.76	8.4684	8.86962
TVP23C	136.374	0.614701	0.255437	2.40647	0.0161077	0.136324	2.84	4.335	1.94111	2.41549
PLEKHH2	79.5124	0.782495	0.325272	2.40566	0.0161431	0.136546	0.575	0.975	0.655352	0.981853
CD99L2	1026.54	0.31487	0.130897	2.40548	0.0161513	0.136546	18.395	22.49	4.27761	4.55397
FBLN1	710.236	0.343953	0.143079	2.40394	0.0162193	0.136858	18.725	23.335	4.30195	4.60496
H1-3	810.689	0.820167	0.341281	2.4032	0.0162522	0.136959	71.915	125.875	6.18814	6.98726
BTD	128.121	0.631122	0.263025	2.39948	0.0164185	0.138066	2.13	3.815	1.64616	2.26754
GATAD2B	1037.54	0.307619	0.128317	2.39734	0.0165146	0.138726	8.48	10.875	3.24489	3.56986
HOXC13	234.511	0.488211	0.203756	2.39606	0.0165725	0.138991	6.095	8.44	2.8268	3.23879
TRIM43	33.5504	1.22936	0.513319	2.39493	0.0166235	0.139345	0.905	2.1	0.929791	1.63227
MAPRE3	444.707	0.384422	0.160547	2.39445	0.0166455	0.139454	15.82	20.24	4.07211	4.40871
ABHD17A	407.524	0.397893	0.166488	2.38992	0.0168519	0.140735	15.835	20.6	4.07339	4.43296
GUCD1	425.716	0.399693	0.167377	2.38798	0.0169414	0.141334	8.22	10.31	3.20477	3.49953
SH2D3A	93.4351	0.715843	0.299903	2.38691	0.0169905	0.141499	2.325	3.82	1.73335	2.26903
FZD5	3531.75	0.258546	0.108323	2.3868	0.0169959	0.141499	31.3	37.015	5.01346	5.2485
NEB	45.2481	1.0568	0.442773	2.38677	0.0169971	0.141499	0.08	0.16	0.111031	0.214125
GLIS2	704.628	0.335347	0.140618	2.38481	0.017088	0.142106	11.2	13.95	3.60881	3.90207
MT-ATP6	23161.2	0.302416	0.12688	2.38348	0.0171497	0.142544	3084.41	3744.16	11.5912	11.8708
IGLON5	145.555	0.590174	0.2478	2.38165	0.0172351	0.143028	2.47	3.675	1.79494	2.22497
AIF1L	165.138	0.582988	0.245305	2.37658	0.0174738	0.144432	2.96	4.135	1.9855	2.36036
MAGEL2	61.4796	0.865444	0.364197	2.37631	0.0174867	0.144432	0.705	1.27	0.769772	1.18269
STRIP2	69.7021	0.858841	0.361506	2.37573	0.0175142	0.144584	0.835	1.48	0.87578	1.31034
SOCS1	155.39	0.573407	0.241428	2.37506	0.0175461	0.144772	7.575	10.955	3.10014	3.57954
PCCA	111.398	0.655054	0.275842	2.37474	0.0175613	0.144821	2.55	3.97	1.82782	2.31325
HPS3	334.532	0.441023	0.185757	2.37419	0.0175874	0.144885	4.38	6.26	2.42761	2.85997
ZFHX3	3252.88	0.260679	0.10982	2.3737	0.0176109	0.145003	12.705	14.97	3.77663	3.99729
P4HB	10333.8	0.238944	0.1007	2.37282	0.0176529	0.145273	285.04	331.635	8.16007	8.3778
ERI1	76.2465	0.780367	0.329162	2.37077	0.0177511	0.146004	0.87	1.715	0.903038	1.44095
LZTS3	338.292	0.419959	0.177287	2.3688	0.0178458	0.146707	4.715	6.305	2.51475	2.86888
KLHDC8B	71.7638	0.84063	0.35545	2.36497	0.0180315	0.147926	1.965	3.47	1.56803	2.16027
CLSPN	249.961	0.464374	0.19644	2.36395	0.0180812	0.14818	1.76	2.57	1.46467	1.83592
DCAF13	485.335	0.3742	0.158585	2.35962	0.0182938	0.149611	15.03	19.545	4.0027	4.36072
CTNS	373.449	0.399284	0.169322	2.35814	0.018367	0.149961	7.095	8.985	3.01703	3.31976
SLC39A7	1488.49	0.284303	0.120571	2.35798	0.0183746	0.149961	42.855	51.52	5.45467	5.7148
PLOD3	834.315	0.315134	0.133937	2.35285	0.01863	0.151836	19.045	23.41	4.32517	4.6094
TBC1D9	17.9371	1.60728	0.684241	2.349	0.0188238	0.152943	0.11	0.335	0.15056	0.41684
TMOD1	99.2733	0.68062	0.289757	2.34893	0.0188272	0.152943	1.66	2.61	1.41143	1.852
WDR86	124.694	0.639525	0.27243	2.34749	0.0189005	0.153381	3.94	6.36	2.30451	2.87971
ARHGEF40	1127.79	0.294636	0.125539	2.34698	0.0189263	0.153512	11.855	14.37	3.68426	3.94205
F2R	25.6882	1.35289	0.577511	2.34263	0.0191486	0.154996	0.275	0.84	0.350497	0.879706
COPE	955.914	0.311548	0.133156	2.33972	0.019298	0.155885	65.42	79.815	6.05355	6.33655
LRRN3	18.635	1.57612	0.673956	2.33861	0.0193555	0.155968	0.18	0.56	0.238787	0.641546
JPT2	916.446	0.328712	0.140563	2.33853	0.0193597	0.155968	15.75	19.625	4.06609	4.36632
LGI2	13.8276	1.82929	0.782244	2.33851	0.0193606	0.155968	0.05	0.23	0.0703893	0.298658
GREB1L	595.23	0.340713	0.146004	2.33359	0.0196171	0.157569	4.095	4.935	2.34908	2.56925
MICU3	112.503	0.683998	0.293557	2.33004	0.0198042	0.158595	1.52	2.415	1.33342	1.77189
KMT5C	422.376	0.377887	0.162277	2.32865	0.0198777	0.15886	12.22	15.605	3.72465	4.05355
IKZF4	181.379	0.549965	0.236518	2.32525	0.0200584	0.159967	1.97	2.99	1.57046	1.99639
GPAT3	27.8198	1.25655	0.540802	2.3235	0.0201523	0.160406	0.45	0.995	0.536053	0.996389
SEC24A	1322.61	0.277521	0.119455	2.32322	0.0201673	0.160438	13.84	17.19	3.89142	4.18507
ACAN	24.6064	1.32819	0.572267	2.32092	0.0202909	0.161022	0.15	0.33	0.201634	0.411426
ME1	646.164	0.375975	0.162341	2.31597	0.0205602	0.162706	12.01	15.415	3.70155	4.03694
ZNF277	146.398	0.56866	0.245548	2.31588	0.0205651	0.162706	4.835	6.925	2.54473	2.98641
EDRF1	454.199	0.379177	0.163879	2.31376	0.0206809	0.163378	6.17	7.92	2.84197	3.15704
RAB13	239.465	0.48956	0.211667	2.31287	0.0207297	0.163681	14.24	19.7	3.92979	4.37156
GGT1	131.477	0.610444	0.264052	2.31183	0.020787	0.16392	5.085	8.185	2.60526	3.19928
MED12L	430.201	0.375167	0.162702	2.30585	0.021119	0.166007	2.555	3.325	1.82985	2.1127
TRIM17	74.04	0.805111	0.349868	2.30119	0.021381	0.167566	1.75	3.06	1.45943	2.02148
DGCR2	3598.94	0.256132	0.111318	2.30091	0.0213969	0.167607	51.59	60.88	5.71672	5.9514
AGPAT4	242.576	0.457285	0.198843	2.29973	0.0214633	0.167961	2.075	4.455	1.62059	2.44758
PRDM4	496.916	0.361263	0.157168	2.29858	0.0215287	0.168198	7.3	9.265	3.05311	3.35966
SDC3	558.358	0.378044	0.164478	2.29845	0.0215363	0.168198	6.375	8.15	2.88264	3.19377
POTEE	318.163	0.445009	0.193732	2.29703	0.0216169	0.168577	4.57	6.055	2.47768	2.81865
RBPMS	23.1973	1.41621	0.617581	2.29316	0.0218386	0.170055	0.41	1.445	0.495695	1.28983
PCDH1	107.715	0.651067	0.284372	2.28949	0.022051	0.170966	1.44	2.105	1.28688	1.63459
MAP2K3	172.84	0.522372	0.228392	2.28718	0.0221856	0.171824	5.04	6.595	2.59455	2.92505
ANO9	34.9491	1.1197	0.489693	2.28652	0.0222236	0.172034	0.555	1.19	0.636915	1.13093
COG1	413.379	0.37854	0.165574	2.28623	0.022241	0.172084	8.565	11	3.25776	3.58496
CBX7	115.228	0.630146	0.276022	2.28296	0.0224328	0.173313	1.655	2.495	1.40871	1.80529
CERK	458.672	0.361707	0.158483	2.28231	0.0224709	0.173438	6.325	8.025	2.87283	3.17393
TXNDC16	152.333	0.564279	0.247418	2.28067	0.0225681	0.173933	1.885	2.755	1.52857	1.90881
USP49	198.31	0.50045	0.219483	2.28013	0.0226001	0.174009	1.635	2.36	1.3978	1.74846
FOXD1	538.076	0.351077	0.154104	2.27819	0.0227155	0.174643	13.755	17.33	3.88313	4.19613
NCOR2	2777.59	0.268245	0.117835	2.27644	0.0228196	0.175102	19.755	23.565	4.37539	4.61853
GARIN5A	56.04	0.860656	0.37819	2.27572	0.0228626	0.175347	2.41	4.31	1.76977	2.40871
GNAI2	933.156	0.301174	0.132387	2.27495	0.0229087	0.175404	27.88	34.01	4.852	5.1297
CAMK2N2	17.2227	1.62259	0.71358	2.27387	0.0229736	0.175513	0.46	1.39	0.545968	1.25701
NFKBIZ	45.9524	0.95188	0.418649	2.2737	0.0229843	0.175513	0.57	1.08	0.650765	1.05658
KCNJ4	174.129	0.568539	0.250197	2.27236	0.0230645	0.17604	5.065	7.425	2.60051	3.07468
PSRC1	108.591	0.689642	0.303717	2.27067	0.0231671	0.176652	3.705	5.805	2.23419	2.7666
EFCAB14	1061.77	0.288649	0.127152	2.27011	0.0232009	0.176824	11.635	14.28	3.65935	3.93357
SPTSSA	425.454	0.371225	0.163732	2.26727	0.0233735	0.177794	10.13	12.94	3.47638	3.80116
CTH	193.391	0.520622	0.229643	2.26709	0.0233845	0.177794	5.74	8.12	2.75275	3.18903
PDZD2	50.6638	0.920778	0.406579	2.2647	0.0235313	0.178676	0.195	0.37	0.257011	0.454176
SLC35A1	186.867	0.516481	0.228214	2.26315	0.0236266	0.179203	6.3	8.905	2.8679	3.30816
WDR25	778.238	0.408411	0.180487	2.26283	0.0236461	0.179265	40.705	54.235	5.38215	5.78751
KIF20A	267.273	0.557974	0.246667	2.26206	0.0236939	0.179327	5.01	7.3	2.58736	3.05311
RHBDF2	171.195	0.525283	0.232732	2.25703	0.0240064	0.181127	2.82	4.02	1.93357	2.32769
TTC7A	521.693	0.351585	0.155837	2.25611	0.024064	0.181344	7.355	8.57	3.06264	3.25852
AMPD2	749.241	0.359281	0.15932	2.2551	0.0241273	0.181346	12.32	15.585	3.73552	4.05181
RASL11B	29.666	1.16789	0.517955	2.25482	0.0241449	0.181391	0.7	1.545	0.765535	1.34767
TSC22D1	594.779	0.333172	0.147956	2.25183	0.0243328	0.182349	8.185	10.13	3.19928	3.47638
BCL9L	2874.54	0.245133	0.109087	2.24713	0.0246317	0.184103	22.455	26.315	4.55182	4.77162
PRRC1	1040.44	0.296712	0.132043	2.24709	0.0246342	0.184103	16.15	18.67	4.10014	4.29793
C6orf62	686.172	0.336256	0.14971	2.24605	0.0247011	0.1844	19.425	25.025	4.35226	4.70183
SMTN	101.037	0.652863	0.290692	2.24589	0.0247111	0.1844	1.7	2.755	1.43296	1.90881
PRRG1	176.137	0.516621	0.230045	2.24574	0.0247206	0.1844	2.415	3.55	1.77189	2.18587
GRAMD2B	56.3956	0.85075	0.378972	2.24489	0.0247751	0.184617	1.045	1.77	1.0321	1.46989
CLEC1A	88.1072	0.711252	0.316864	2.24466	0.0247898	0.184617	1.885	3.255	1.52857	2.08916
MAGEH1	364.052	0.407679	0.18164	2.24443	0.0248045	0.184617	17.195	22.535	4.18547	4.55674
LDLRAP1	185.752	0.499335	0.222711	2.24208	0.0249563	0.18537	3.805	5.315	2.26454	2.65878
CALCOCO2	1198.33	0.281398	0.125611	2.24023	0.0250759	0.186065	28.86	34.11	4.90014	5.13381
TUBB4A	913.127	0.30103	0.134489	2.23833	0.0251998	0.186646	27.175	33.315	4.81634	5.10077
LIPE	110.303	0.617382	0.275844	2.23816	0.0252109	0.186646	1.63	2.47	1.39506	1.79494
FARP1	1464.19	0.276573	0.123632	2.23706	0.0252822	0.18703	8.715	11.12	3.28021	3.59932
RAB11FIP3	700.965	0.353091	0.157841	2.237	0.0252865	0.18703	10.84	13.755	3.5656	3.88313
CTHRC1	113.042	0.626989	0.280745	2.2333	0.0255291	0.188559	6.135	9.1	2.83491	3.33628
CORO7	400.403	0.392784	0.175949	2.23237	0.0255907	0.188837	7.1	9.275	3.01792	3.36107
ABCD4	197.421	0.481306	0.215635	2.23204	0.0256123	0.188863	4.115	5.67	2.35473	2.73769
AASDH	89.6673	0.68565	0.307197	2.23195	0.0256181	0.188863	1.435	2.41	1.28392	1.76977
UBE2H	805.868	0.299426	0.134241	2.23051	0.0257139	0.189392	10.18	12.79	3.48285	3.78555
TMEM214	986.964	0.305577	0.137105	2.22878	0.0258285	0.190004	21.325	26.005	4.48059	4.75515
SERF2	2867.04	0.243598	0.1093	2.22871	0.025833	0.190004	218.735	240.315	7.77962	7.91477
HLA-F	18.9813	1.51406	0.679465	2.22831	0.0258601	0.190114	0.55	1.635	0.632268	1.3978
FOXO6	34.455	1.1312	0.507888	2.22727	0.0259294	0.190517	1.145	2.485	1.10098	1.80116
HECTD3	370.098	0.386229	0.173434	2.22694	0.0259511	0.190517	6.77	8.77	2.95791	3.28836
SLC25A28	210.099	0.478673	0.215476	2.22146	0.0263197	0.192596	10.215	13.495	3.48736	3.85748
USP11	1930.06	0.248964	0.112137	2.22018	0.0264065	0.193053	39.44	46.31	5.33771	5.56407
H3C3	692.414	0.339557	0.153088	2.21805	0.0265516	0.19359	160.475	200.965	7.33517	7.65796
ZNF792	92.9899	0.700426	0.31579	2.21802	0.0265537	0.19359	1.245	2.05	1.16672	1.60881
RARB	55.0745	0.852614	0.384637	2.21667	0.0266456	0.194097	0.9	1.56	0.925999	1.35614
NAAA	282.813	0.415044	0.187513	2.21341	0.0268691	0.195438	11.355	14.76	3.62702	3.9782
KTN1	1558.75	0.294399	0.13307	2.21235	0.0269424	0.195851	23.255	26.945	4.60021	4.80452
SMAD6	164.677	0.513113	0.231954	2.21213	0.0269576	0.195851	2.505	3.53	1.80941	2.17951
AZIN1	1784.75	0.269247	0.121797	2.21061	0.0270626	0.196434	29.6	36.465	4.93546	5.22747
DPYSL4	56.1006	0.839249	0.379857	2.20938	0.027148	0.196832	1.165	2.075	1.11437	1.62059
BTBD10	259.991	0.427259	0.193404	2.20915	0.0271641	0.196858	7.93	10.735	3.15866	3.55275
RAB1B	1678.95	0.255738	0.115816	2.20814	0.0272342	0.197186	63.405	75.23	6.0091	6.25229
ARHGEF4	93.1216	0.661658	0.300299	2.20333	0.0275712	0.199078	0.9	1.49	0.925999	1.31615
MOK	68.5772	0.778768	0.353698	2.20179	0.0276802	0.199773	2.77	4.895	1.91456	2.55949
TLN1	3010.41	0.235998	0.107213	2.20121	0.0277209	0.199884	21.79	25.345	4.51033	4.71946
TICRR	298.877	0.402926	0.183077	2.20086	0.0277462	0.199884	2.625	3.435	1.85798	2.14893
PML	440.339	0.350933	0.159648	2.19816	0.0279375	0.200804	8.165	10.1	3.19613	3.47249
TMEM63C	184.023	0.545653	0.24835	2.19711	0.0280123	0.201067	1.93	2.785	1.5509	1.92029
TRAPPC6A	56.5741	0.832451	0.379025	2.1963	0.0280708	0.201395	5.92	10.01	2.79077	3.46074
CXCR5	550.731	0.32659	0.148715	2.19609	0.0280858	0.201411	7.97	9.88	3.16511	3.44361
PTK7	986.815	0.288164	0.13125	2.19554	0.0281251	0.201602	15.15	18.415	4.01346	4.2791
ENTPD7	835.853	0.310876	0.141696	2.19396	0.028238	0.202227	5.945	7.285	2.79597	3.0505
HOXC4	57.0759	0.869873	0.396553	2.19358	0.0282653	0.202331	1.91	3.515	1.54102	2.17473
PARP10	15.3363	1.62676	0.741881	2.19275	0.0283256	0.202579	0.15	0.47	0.201634	0.555816
ARRB2	151.835	0.54577	0.248978	2.19204	0.0283767	0.202805	5.73	8.515	2.75061	3.2502
C1RL	146.876	0.558477	0.25501	2.19002	0.028523	0.203637	3.545	4.77	2.18428	2.52857
PARD6G	121.597	0.582389	0.266048	2.18904	0.0285938	0.203943	1.79	3.165	1.48027	2.05832
MRNIP	728.931	0.300247	0.137235	2.18783	0.0286821	0.204469	39.76	48.29	5.34908	5.62322
RGS2	71.7881	0.762322	0.348462	2.18767	0.0286935	0.204469	3.18	5.33	2.0635	2.66221
ARPC2	820.812	0.304903	0.139403	2.1872	0.0287283	0.204624	41.18	50.21	5.39849	5.67835
NOTCH2	4881.22	0.219854	0.100646	2.18443	0.0289304	0.205878	27.13	31.4	4.81404	5.01792
CDC25C	75.3073	0.755755	0.346096	2.18366	0.0289874	0.206098	2.16	3.425	1.65992	2.14568
ZFYVE1	344.872	0.384632	0.176245	2.18237	0.0290824	0.206587	4.785	6.655	2.53232	2.9364
IGSF8	309.635	0.400533	0.183593	2.18164	0.0291361	0.206875	8.635	11.3	3.26828	3.62059
CTDSP2	2502.52	0.235188	0.107816	2.18138	0.0291554	0.20692	33.46	38.91	5.10685	5.31868
RAD51	68.0108	0.783995	0.359666	2.17978	0.0292734	0.207664	1.64	3.205	1.40054	2.07211
JMY	656.397	0.33789	0.155073	2.1789	0.0293388	0.207786	4.33	5.405	2.41414	2.6792
FAT2	31.2066	1.11703	0.512942	2.1777	0.0294287	0.208111	0.09	0.19	0.124328	0.250962
NLRC5	18.2966	1.53065	0.703391	2.17611	0.0295473	0.208849	0.095	0.275	0.130931	0.350497
SLC27A1	134.888	0.56066	0.257663	2.17594	0.0295595	0.208849	2.245	3.275	1.69822	2.09592
HES5	19.1804	1.45054	0.667073	2.17448	0.0296688	0.209244	0.625	1.695	0.70044	1.43029
GET4	1084.92	0.287131	0.132048	2.17445	0.0296713	0.209244	30.915	37.14	4.99616	5.25323
WNT5B	674.196	0.327489	0.150617	2.17431	0.0296818	0.209244	21.405	26.22	4.48575	4.7666
YBX2	196.959	0.47851	0.220115	2.17391	0.0297118	0.209332	7.69	10.585	3.11936	3.53419
SULT1C2	26.9302	1.19178	0.548326	2.17348	0.0297441	0.209379	0.61	1.03	0.687061	1.02148
SP1	1634.22	0.261602	0.120378	2.17317	0.0297673	0.209379	13.255	15.715	3.8334	4.06307
EFNA1	38.972	0.981741	0.452152	2.17126	0.0299114	0.210112	1.33	2.6	1.22033	1.848
SYNGR2	1502.07	0.273077	0.125782	2.17104	0.0299279	0.210135	70.8	84.61	6.16591	6.41971
MARCHF3	15.7054	1.55816	0.717901	2.17044	0.0299736	0.210362	0.14	0.61	0.189034	0.687061
UBXN6	475.91	0.367613	0.169403	2.17005	0.0300033	0.210383	16.405	20.925	4.12143	4.4545
ATP11C	260.912	0.443902	0.204698	2.16857	0.0301156	0.210983	2.345	3.17	1.74201	2.06005
PGPEP1	283.398	0.40601	0.187257	2.1682	0.0301437	0.211086	3.715	5.18	2.23726	2.62761
PCMT1	819.529	0.292595	0.13508	2.16609	0.0303046	0.211962	35.8	42.615	5.20163	5.44675
NUDT18	43.0057	0.94347	0.435649	2.16566	0.0303368	0.212062	1.37	2.66	1.24489	1.87184
NCAPG	502.252	0.432305	0.199694	2.16484	0.0304	0.212328	6.51	8.685	2.90881	3.27575
MAPK8IP3	524.055	0.366674	0.169392	2.16464	0.0304153	0.212328	5.645	7.195	2.73227	3.03474
HIVEP3	26.6626	1.17483	0.544545	2.15745	0.0309704	0.215632	0.09	0.2	0.124328	0.263034
HERC5	58.2437	0.818031	0.379393	2.15615	0.0310716	0.21605	1.025	1.685	1.01792	1.42492
WNT2B	130.538	0.571595	0.265184	2.15547	0.0311254	0.216329	0.82	1.225	0.863938	1.15381
CNTNAP1	689.092	0.30172	0.140005	2.15507	0.0311566	0.216444	7.71	9.39	3.12267	3.37712
ZNF423	85.393	0.683359	0.317118	2.1549	0.0311693	0.216444	1.055	1.57	1.03914	1.36177
APAF1	452.342	0.376596	0.174987	2.15214	0.0313864	0.217628	4.3	5.415	2.40599	2.68145
CRB2	539.895	0.322443	0.149829	2.15208	0.0313911	0.217628	5.91	7.3	2.78869	3.05311
FAM174B	30.0986	1.14442	0.531889	2.15161	0.0314278	0.217628	0.815	1.425	0.85997	1.27798
PABPC4	1292.98	0.287242	0.133531	2.15113	0.0314658	0.217726	32.985	39.87	5.08683	5.35297
LRCH2	297.988	0.395547	0.183979	2.14996	0.0315582	0.218184	3.615	4.7	2.20633	2.51096
NCOA3	791.404	0.305632	0.142184	2.14956	0.0315901	0.218309	6.115	7.46	2.83086	3.08066
AGFG2	119.934	0.581726	0.270731	2.14873	0.0316559	0.218668	1.39	2.05	1.25701	1.60881
NHSL1	869.397	0.313759	0.14605	2.1483	0.03169	0.218808	7.38	9.06	3.06695	3.33056
PLEKHG6	14.5225	1.64352	0.765586	2.14675	0.0318131	0.219419	0.265	0.715	0.339137	0.778209
CCDC120	60.4682	0.781535	0.36407	2.14666	0.0318202	0.219419	0.85	1.45	0.887525	1.29278
GYS1	689.479	0.302137	0.140792	2.14599	0.0318741	0.219695	12.265	14.955	3.72955	3.99594
LIMS1	939.949	0.29278	0.1367	2.14178	0.0322113	0.221825	16.02	18.565	4.08916	4.2902
ACAA1	236.757	0.42989	0.200751	2.14141	0.0322408	0.221932	9.19	12.185	3.34908	3.72083
PPP1R21	297.945	0.398301	0.186123	2.13998	0.0323562	0.222514	5.805	7.555	2.7666	3.09677
ANKRD1	30.0671	1.14646	0.535769	2.13984	0.0323677	0.222514	0.8	1.75	0.847997	1.45943
ENO3	46.1869	0.920863	0.431333	2.13492	0.0327673	0.224674	1.71	3.2	1.43829	2.07039
KLK10	154.596	0.51484	0.241275	2.13383	0.0328566	0.22509	3.065	4.32	2.02326	2.41143
ELL2	191.2	0.468147	0.21943	2.13347	0.0328862	0.225196	1.9	2.6	1.53605	1.848
MMP24	172.949	0.495822	0.232496	2.1326	0.0329573	0.225584	2.3	3.2	1.72247	2.07039
PTPRM	354.905	0.386319	0.181297	2.13086	0.0331009	0.226273	3.885	5.05	2.28836	2.59694
DESI2	714.888	0.339164	0.159411	2.12761	0.0333693	0.227486	11.515	14.635	3.64559	3.96671
CAPZB	1107.77	0.268257	0.126091	2.12749	0.0333793	0.227486	43.235	52.035	5.46712	5.72887
TMEM59L	258.413	0.486396	0.228788	2.12597	0.0335057	0.228128	10.265	14.21	3.49378	3.92695
IRS1	337.07	0.390152	0.183521	2.12592	0.0335099	0.228128	2.025	2.62	1.59694	1.85599
H3C14	28.113	3.46337	1.63009	2.12464	0.0336164	0.228511	0	11.62	0	3.65764
ALG11	317.173	0.425331	0.20032	2.12326	0.0337318	0.229098	4.005	4.75	2.32337	2.52356
CXorf38	100.621	0.625116	0.294828	2.12027	0.033983	0.230407	1.325	2.135	1.21723	1.64847
SLC16A5	207.732	0.507047	0.23918	2.11994	0.034011	0.23047	6.785	9.46	2.9607	3.38681
FBN3	82.3441	0.667409	0.315199	2.11742	0.0342241	0.231271	0.475	0.745	0.560715	0.803227
ARHGAP5	1956.93	0.248124	0.117234	2.11648	0.0343039	0.23139	20.16	22.83	4.40327	4.57471
RASL11A	24.2081	1.21951	0.577332	2.11233	0.0346582	0.233182	0.415	0.955	0.500802	0.967169
SLC43A1	213.669	0.459428	0.217558	2.11175	0.0347078	0.233317	5.45	7.445	2.6893	3.0781
COL6A1	3779.38	0.288139	0.136692	2.10794	0.0350364	0.234786	56.785	68.415	5.85262	6.11718
PLCE1	395.553	0.378838	0.179729	2.10783	0.0350454	0.234786	1.955	2.575	1.56316	1.83794
SMAD7	263.203	0.408333	0.193756	2.10746	0.0350776	0.234803	5.13	7.33	2.61589	3.05832
ARHGEF18	653.986	0.304048	0.144359	2.10619	0.0351877	0.235041	7.51	9.16	3.08916	3.34483
CAPN12	42.0031	0.920469	0.437617	2.10337	0.0354337	0.236284	0.66	1.24	0.731183	1.1635
ANKRD10	175.279	0.490616	0.233301	2.10293	0.0354719	0.23634	5.405	7.66	2.6792	3.11437
LMAN2	2106.13	0.242077	0.115151	2.10226	0.0355309	0.236524	109.6	129.505	6.78921	7.02796
CATSPERG	31.2929	1.12404	0.53472	2.1021	0.0355445	0.236524	0.375	0.82	0.459432	0.863938
TGFB1	514.856	0.337744	0.160765	2.10085	0.035654	0.237053	11.83	14.92	3.68145	3.99277
NOTCH2NLC	303.793	0.38776	0.1846	2.10055	0.0356807	0.23713	2.63	3.09	1.85997	2.0321
CSTPP1	353.274	0.367565	0.175079	2.09942	0.0357798	0.237489	14.21	17.985	3.92695	4.24679
ST3GAL2	622.312	0.30351	0.144636	2.09844	0.0358661	0.237862	4.76	5.795	2.52607	2.76447
TOM1	153.834	0.53514	0.255143	2.09741	0.0359573	0.237999	3.97	5.705	2.31325	2.74524
PLK3	68.0591	0.753676	0.359343	2.09737	0.0359605	0.237999	1.59	2.65	1.37295	1.8679
KCNAB2	129.429	0.552274	0.263784	2.09366	0.0362901	0.239767	1.955	2.935	1.56316	1.97636
BRIP1	175.805	0.487192	0.232727	2.09341	0.0363127	0.239816	1.95	2.81	1.56071	1.92979
VAT1	3490.16	0.218264	0.104294	2.09277	0.0363696	0.23997	87.135	99.945	6.46164	6.65743
HMGB3	676.148	0.390782	0.186838	2.09155	0.0364785	0.240477	12.745	18.27	3.78084	4.26828
SLX1A	231.197	0.434636	0.207866	2.09094	0.0365337	0.240562	14.505	19.355	3.95466	4.34731
SLX1B	231.197	0.434636	0.207866	2.09094	0.0365337	0.240562	14.505	19.355	3.95466	4.34731
DENND4B	835.134	0.277589	0.132779	2.09061	0.0365629	0.240562	9.105	10.9	3.337	3.57289
IFT46	106.039	0.589692	0.282381	2.08828	0.0367724	0.241638	4.35	6.395	2.41954	2.88655
PRKD1	481.347	0.324805	0.155554	2.08806	0.0367928	0.241672	8.09	10.13	3.18428	3.47638
FIGNL2	394.794	0.369012	0.176902	2.08596	0.0369819	0.242719	5.1	6.505	2.60881	2.90785
NFKBIA	481.202	0.323976	0.155313	2.08595	0.036983	0.242719	22.585	26.86	4.5598	4.80012
S100A1	17.3503	1.43079	0.685987	2.08574	0.0370021	0.242744	1.865	5.13	1.51854	2.61589
ATP2B1	283.732	0.394853	0.189425	2.08448	0.0371163	0.243319	2.535	3.24	1.82171	2.08406
NEU1	3096.63	0.224976	0.107932	2.08444	0.0371206	0.243319	60.65	70.01	5.94603	6.14995
FGD6	457.404	0.362577	0.173995	2.08384	0.037175	0.243574	3.485	4.515	2.16511	2.46336
TNFAIP3	229.555	0.438	0.210224	2.08349	0.0372068	0.243681	3.035	4.05	2.01257	2.33628
H2AC15	86.8092	0.687828	0.330188	2.08314	0.0372384	0.243686	16.79	26.64	4.15299	4.78869
MAPK1IP1L	1523.1	0.252416	0.121285	2.08118	0.0374176	0.244656	24.185	27.53	4.65449	4.83441
FNDC4	16.1335	1.49884	0.720372	2.08065	0.0374657	0.244869	0.405	1.135	0.49057	1.09424
WWC1	126.931	0.550737	0.264774	2.08003	0.0375232	0.245143	1.575	2.35	1.36457	1.74416
SLC39A1	941.411	0.284194	0.136673	2.07938	0.0375826	0.245395	30.955	37.055	4.99797	5.25001
LAMP2	1671.62	0.247457	0.119013	2.07924	0.0375955	0.245395	27.645	32.24	4.84021	5.05485
ARFGAP2	479.943	0.323902	0.15579	2.0791	0.0376083	0.245395	11.145	13.76	3.60229	3.88362
PPP1R18	562.361	0.307324	0.147926	2.07756	0.03775	0.246067	14.34	16.77	3.93923	4.15137
PALLD	502.477	0.375306	0.180711	2.07683	0.0378168	0.246348	7.08	9.045	3.01436	3.32841
PINK1	725.094	0.287473	0.138497	2.07566	0.037925	0.246738	17.855	21.53	4.23688	4.49378
SPC25	39.1117	0.950765	0.458092	2.07549	0.0379412	0.246738	1.595	3.05	1.37573	2.01792
P3H3	728.974	0.331256	0.159641	2.075	0.0379865	0.246783	17.835	22.15	4.23534	4.53294
TMEM25	332.228	0.381023	0.18384	2.07258	0.0382111	0.247995	9.84	12.125	3.43829	3.71425
PIGS	1205.04	0.257456	0.124327	2.07079	0.038378	0.248873	31.14	36.815	5.0063	5.24089
CERCAM	470.874	0.354777	0.171437	2.06944	0.0385053	0.249553	12.54	16.095	3.75916	4.0955
MEX3A	582.784	0.314419	0.152018	2.0683	0.0386121	0.249878	5.41	6.65	2.68032	2.93546
H2AC17	812.753	0.357873	0.173058	2.06794	0.0386459	0.249919	186.405	236.755	7.55002	7.89333
CRYBG2	49.7931	0.842506	0.407727	2.06635	0.0387957	0.250587	0.45	0.75	0.536053	0.807355
EDC4	900.21	0.279883	0.135589	2.0642	0.0389987	0.25162	11.88	14.235	3.68706	3.92932
MARCKSL1	1391.61	0.264433	0.128132	2.06376	0.0390406	0.25162	63.92	75.92	6.02059	6.26529
PELI3	218.702	0.4366	0.211605	2.06327	0.0390865	0.251804	5.28	7.215	2.65076	3.03826
SH3BP2	301.068	0.404334	0.19614	2.06146	0.0392596	0.252515	3.51	3.755	2.17313	2.24945
HMGA2	9801.01	0.199541	0.0968398	2.06053	0.0393481	0.252861	164.545	193.005	7.37108	7.59995
PCDHGC3	548.026	0.329118	0.159847	2.05896	0.0394982	0.253534	9.645	11.87	3.4121	3.68594
SLC35C1	442.892	0.353707	0.171804	2.05878	0.0395156	0.253542	8.18	10.245	3.19849	3.49121
SESN1	178.608	0.467676	0.227315	2.05739	0.0396487	0.25419	3.135	4.475	2.04789	2.45286
EHD1	763.844	0.278588	0.135488	2.05618	0.0397652	0.254523	11.32	13.825	3.62293	3.88996
HELZ	1823.45	0.237766	0.115715	2.05475	0.039903	0.255095	10.255	11.775	3.49249	3.67525
PKDCC	29.1365	1.08204	0.527743	2.05032	0.0403337	0.257431	0.55	1.145	0.632268	1.10098
RGS20	49.3173	0.915907	0.446864	2.04963	0.0404001	0.257694	1.61	3.005	1.38405	2.0018
RND2	449.201	0.329184	0.160634	2.04927	0.0404353	0.257694	6.715	8.335	2.94767	3.22265
CEP131	220.967	0.452521	0.220825	2.04922	0.0404402	0.257694	3.655	4.9	2.21878	2.56071
MEIS1	110.843	0.580532	0.283446	2.04812	0.040548	0.258131	1.52	2.14	1.33342	1.65076
SIGIRR	149.704	0.498086	0.243272	2.04745	0.0406143	0.258178	6	8.3	2.80735	3.21723
TRPM4	361.158	0.386676	0.188922	2.04675	0.0406829	0.258302	5.99	7.725	2.80529	3.12516
MSRA	122.255	0.56876	0.278039	2.04561	0.0407946	0.258559	5.5	8.085	2.70044	3.18349
ABTB2	158.779	0.484406	0.23681	2.04555	0.0408006	0.258559	1.88	2.595	1.52607	1.84599
DGKQ	308.33	0.418248	0.204472	2.0455	0.0408052	0.258559	3.955	5.215	2.30889	2.63575
SLC38A3	70.7312	0.69993	0.342839	2.04157	0.0411941	0.260276	1.31	2.105	1.20789	1.63459
SYNJ2	281.828	0.39125	0.191697	2.04098	0.0412523	0.260276	2.26	3.075	1.70487	2.0268
WNT8B	44.7509	0.858018	0.420401	2.04095	0.0412555	0.260276	1.105	1.975	1.07382	1.57289
CDC42SE1	860.688	0.269942	0.132269	2.04085	0.0412653	0.260276	18.425	22.02	4.27984	4.52482
PPP1R3G	20.6791	1.26126	0.618637	2.03877	0.0414732	0.260802	0.205	0.485	0.269033	0.570463
JDP2	406.101	0.335507	0.164603	2.03828	0.0415219	0.260993	14.12	18.61	3.91839	4.29352
CDS1	150.502	0.494687	0.242716	2.03813	0.0415366	0.260993	2.03	2.83	1.59932	1.93734
RCN1	3350.49	0.224023	0.110041	2.03581	0.041769	0.262036	95.94	110.665	6.59902	6.80303
HSP90B1	5176.49	0.209463	0.102927	2.03506	0.0418448	0.262303	126.265	143.72	6.99169	7.17712
KIF5C	488.397	0.331336	0.162838	2.03476	0.0418753	0.26239	4.905	6.45	2.56194	2.89724
USP20	197.95	0.445876	0.219188	2.03421	0.0419301	0.262524	2.685	3.615	1.88166	2.20633
TNFRSF12A	696.077	0.360163	0.17714	2.03322	0.0420308	0.262938	54.715	69.18	5.79999	6.13299
CHUK	703.396	0.284043	0.139734	2.03274	0.042079	0.262938	12.48	15.01	3.75275	4.0009
IGF2R	9691.78	0.213642	0.105101	2.03273	0.0420798	0.262938	42.99	49.225	5.4591	5.65033
COL4A6	145.395	0.524637	0.258271	2.03134	0.0422204	0.263402	1.23	1.75	1.15704	1.45943
PLSCR3	128.39	0.542818	0.267351	2.03036	0.0423204	0.263713	4.62	6.505	2.49057	2.90785
SMARCD2	510.721	0.312094	0.15373	2.03014	0.0423423	0.263745	15.47	19.05	4.04177	4.32553
BAD	312.357	0.373487	0.184078	2.02896	0.042462	0.264381	24.525	31.895	4.67384	5.0398
ZMIZ2	1128.25	0.263566	0.129912	2.02881	0.0424778	0.264381	17.575	19.49	4.21529	4.35685
ADGRA2	1015.62	0.282292	0.139298	2.02653	0.0427108	0.265407	9.08	10.86	3.33342	3.56803
ENTPD4	631.763	0.289207	0.142871	2.02425	0.0429445	0.266073	8.68	11.035	3.27501	3.58916
NBPF3	101.858	0.586125	0.289562	2.02418	0.042952	0.266073	1.97	2.87	1.57046	1.95233
LOXL3	317.98	0.379075	0.187416	2.02264	0.0431106	0.266846	6.195	8.2	2.84699	3.20163
KDM3B	1589.36	0.236242	0.116856	2.02165	0.043213	0.267166	17.73	20.045	4.22728	4.39541
LLGL2	376.454	0.345637	0.171106	2.02002	0.0433818	0.267894	8.435	10.01	3.23802	3.46074
CDK2	341.755	0.355136	0.175854	2.01949	0.0434359	0.268123	10.655	13.36	3.54288	3.84398
SRGAP2B	619.117	0.301116	0.149146	2.01894	0.0434938	0.268271	5.49	6.69	2.69822	2.94298
SLC2A4	87.9006	0.620374	0.307503	2.01746	0.0436475	0.268904	1.6	2.38	1.37851	1.75702
SLITRK5	610.614	0.293456	0.145482	2.01713	0.0436824	0.269014	5.71	6.88	2.74631	2.9782
SLC16A10	190.952	0.45858	0.227466	2.01603	0.0437966	0.269507	1.015	1.39	1.01078	1.25701
CD247	76.8325	0.662434	0.328785	2.01479	0.0439264	0.270069	3.61	5.685	2.20477	2.74093
KIF1A	5024.4	0.202895	0.100723	2.01439	0.043969	0.270147	36.2	41.745	5.21723	5.41768
ELOVL5	2787.45	0.218195	0.108372	2.01338	0.0440744	0.270504	71.09	84.635	6.17173	6.42013
OSBPL10	331.486	0.372214	0.18517	2.01013	0.0444179	0.272099	5.75	7.365	2.75489	3.06437
CANX	7127.58	0.214641	0.10678	2.01012	0.0444186	0.272099	105.185	120.21	6.73044	6.92136
HLA-DPA1	35.6417	0.950184	0.472826	2.00958	0.0444751	0.272197	1.12	2.09	1.08406	1.62761
SMIM14	444.207	0.322813	0.160724	2.0085	0.0445905	0.272797	6.37	7.46	2.88166	3.08066
RAB2A	539.491	0.312499	0.155613	2.00818	0.0446245	0.2729	14.665	18.875	3.96947	4.31288
PTPN6	95.3167	0.610536	0.304316	2.00626	0.0448287	0.273724	2.59	3.9	1.84398	2.29278
ITSN1	951.034	0.257415	0.128325	2.00596	0.044861	0.273746	12.19	14.535	3.72137	3.95745
PDIA4	2984.1	0.24712	0.123258	2.0049	0.0449732	0.274076	70.77	82.98	6.16531	6.39197
CPNE1	914.369	0.273485	0.136429	2.0046	0.0450059	0.274097	32.045	38.415	5.04636	5.30067
RGS12	352.31	0.355336	0.177265	2.00455	0.0450114	0.274097	4.3	5.47	2.40599	2.69377
FADD	349.647	0.348946	0.174174	2.00343	0.045131	0.274387	13.83	17.395	3.89045	4.20124
GPR137B	13.9009	1.56944	0.78339	2.00339	0.0451353	0.274387	0.225	0.76	0.292782	0.815575
CDC42EP3	321.153	0.362659	0.181025	2.00336	0.0451384	0.274387	3.825	4.86	2.27053	2.5509
PDXK	1571.73	0.240309	0.120014	2.00234	0.0452483	0.274894	14.13	16.405	3.91934	4.12143
GPR155	50.9986	0.821101	0.410154	2.00193	0.045292	0.274957	0.45	0.775	0.536053	0.827819
CDKN2D	65.297	0.704816	0.352131	2.00157	0.0453306	0.27498	3.54	5.77	2.18269	2.75916
DGKH	337.569	0.350549	0.175223	2.00059	0.0454366	0.274997	1.315	1.445	1.21101	1.28983
KIF26A	226.952	0.406766	0.203344	2.00039	0.0454587	0.274997	1.99	2.605	1.58015	1.85
PIF1	37.2596	0.925378	0.462705	1.99993	0.0455077	0.274997	0.695	1.305	0.761285	1.20477
NAGLU	451.859	0.327235	0.163639	1.99973	0.0455293	0.275023	11.835	14.675	3.68201	3.97039
CEP85	301.588	0.387745	0.19395	1.9992	0.0455864	0.275255	4.68	6.055	2.50589	2.81865
REM2	47.278	0.854067	0.427677	1.99699	0.0458262	0.275866	1.505	2.745	1.32481	1.90497
PLXDC1	29.5688	1.05289	0.527649	1.99543	0.0459955	0.276513	0.41	0.77	0.495695	0.823749
PIM3	387.738	0.339208	0.170005	1.99528	0.0460121	0.276513	12.14	15.17	3.71589	4.01525
RIPK2	130.353	0.521512	0.261384	1.9952	0.0460212	0.276513	3.11	4.41	2.03914	2.43563
PLEKHG4B	921.928	0.295738	0.148253	1.99481	0.0460636	0.276662	4.48	5.375	2.45418	2.67243
IDS	1095.06	0.248431	0.124552	1.99459	0.0460873	0.276699	11.44	13.54	3.63691	3.86196
COL16A1	18.7605	1.40228	0.70365	1.99286	0.0462766	0.27773	0.13	0.39	0.176323	0.475085
DPY19L3	242.105	0.435908	0.2189	1.99135	0.046442	0.278252	2.54	3.34	1.82375	2.1177
OST4	725.23	0.289866	0.145572	1.99122	0.046457	0.278252	203.485	245.73	7.67585	7.94679
HERC6	79.2521	0.648588	0.325743	1.9911	0.0464694	0.278252	1.155	1.785	1.10769	1.47768
CYS1	187.09	0.4602	0.231148	1.99093	0.0464883	0.278252	3.705	5.04	2.23419	2.59455
ANP32E	852.912	0.353768	0.177703	1.99078	0.0465045	0.278252	16.91	20.815	4.16269	4.44725
G3BP2	1287.61	0.246402	0.123947	1.98797	0.0468154	0.279656	22.73	26.685	4.56864	4.79103
EIF5	1896.41	0.243825	0.122651	1.98795	0.0468171	0.279656	23.96	27.97	4.64155	4.85649
IQGAP3	558.959	0.893708	0.449949	1.98625	0.047006	0.279979	4.485	8.245	2.45549	3.20867
TMSB10	2195.58	0.226042	0.113828	1.98582	0.0470529	0.280152	586.885	680.025	9.19939	9.41156
ATP6V0B	709.322	0.276149	0.13919	1.98397	0.0472591	0.281168	55.61	67.58	5.82299	6.09972
SCUBE1	82.9548	0.74491	0.376077	1.98074	0.0476204	0.282465	0.425	0.785	0.510962	0.835924
ACSF2	261.085	0.387433	0.195724	1.97948	0.0477617	0.283091	7.74	9.965	3.12763	3.45483
PLXNB1	676.193	0.321476	0.162425	1.97923	0.0477904	0.283155	5.675	7.04	2.73877	3.0072
ZBTB34	337.976	0.35465	0.179229	1.97875	0.0478442	0.283261	3.09	3.905	2.0321	2.29425
ARFGAP3	252.081	0.42388	0.21433	1.9777	0.0479627	0.28375	5.725	7.59	2.74953	3.10266
SLC30A3	59.073	0.747833	0.378309	1.97677	0.0480671	0.284146	1.08	1.79	1.05658	1.48027
RIPOR3	131.675	0.509159	0.257593	1.9766	0.0480866	0.284146	1.735	2.45	1.45154	1.7866
ENO2	681.011	0.277053	0.140254	1.97537	0.0482261	0.284774	19.515	23.5	4.35861	4.61471
SEC22B	1257.51	0.243324	0.12341	1.97167	0.0486476	0.286512	11.395	13.325	3.63169	3.84046
C1S	207.325	0.419304	0.212727	1.97109	0.0487133	0.286593	4.68	6.205	2.50589	2.849
EPCAM	3133.83	0.208655	0.105858	1.97107	0.0487157	0.286593	146.85	167.71	7.20799	7.3984
FCHSD1	109.594	0.550323	0.279297	1.97039	0.0487939	0.286946	1.63	2.475	1.39506	1.79701
TRIM62	230.719	0.434208	0.220467	1.96949	0.0488967	0.287443	3.63	4.84	2.21101	2.54597
BLCAP	372.276	0.358066	0.181932	1.96814	0.0490523	0.287669	12.23	15.575	3.72574	4.05094
FOXJ3	613.657	0.290765	0.147918	1.96572	0.0493311	0.28848	7.42	9.015	3.07382	3.32409
GCC2	369.23	0.33823	0.172077	1.96558	0.0493473	0.28848	3.255	4.06	2.08916	2.33914
TMED10	2906.33	0.213093	0.108421	1.96542	0.0493654	0.28848	46.02	52.715	5.5552	5.74725
COL6A2	1870.93	0.302878	0.154123	1.96517	0.0493943	0.288493	34.83	42.355	5.1631	5.43813
GNG7	210.845	0.432893	0.220744	1.96106	0.0498722	0.290255	3	4.005	2	2.32337
NARF	226.627	0.424118	0.216287	1.96091	0.0498899	0.290255	7.39	9.845	3.06867	3.43896
NR6A1	374.832	0.361141	0.184216	1.96043	0.0499458	0.290367	3.45	4.365	2.15381	2.42358
ABHD3	130.558	0.510169	0.260309	1.95986	0.0500125	0.290567	3.96	5.605	2.31034	2.72356
GNA12	2163.24	0.223142	0.113859	1.95982	0.0500172	0.290567	32.36	36.97	5.06005	5.24679
COPA	4778.24	0.20378	0.104028	1.95889	0.0501258	0.291091	60.655	69.66	5.94615	6.14282
SLC2A4RG	434.066	0.313804	0.160346	1.95704	0.0503422	0.292026	12.055	14.805	3.70653	3.98231
PSMB10	31.1914	1.02386	0.523215	1.95686	0.0503639	0.292044	1.82	3.69	1.4957	2.22959
EMILIN3	108.936	0.574298	0.293509	1.95666	0.050387	0.29207	1.635	2.4	1.3978	1.76553
SHCBP1	168.735	0.520111	0.265866	1.95629	0.0504313	0.29222	1.86	2.64	1.51602	1.86394
ABCC6	163.201	0.47834	0.244974	1.95262	0.0508651	0.293791	6.325	8.205	2.87283	3.20242
MAGED4	417.416	0.322096	0.165204	1.94969	0.0512136	0.295128	10.665	13.17	3.54411	3.82477
ZC3H12A	20.3206	1.22952	0.630792	1.94917	0.0512752	0.295198	0.335	0.77	0.41684	0.823749
CDKN2AIP	333.283	0.352773	0.181058	1.94839	0.0513678	0.295355	7.215	8.98	3.03826	3.31904
BICD1	271.302	0.37245	0.191171	1.94826	0.0513839	0.295355	2.9	3.285	1.96347	2.0993
ILRUN	1007.94	0.252877	0.129848	1.94748	0.0514768	0.295781	14.92	17.565	3.99277	4.21451
SHC2	255.764	0.42866	0.220202	1.94667	0.0515746	0.296019	6.295	8.365	2.86691	3.22728
GGCX	800.426	0.26831	0.13785	1.94639	0.0516082	0.296105	14.21	14.46	3.92695	3.95047
FMNL2	439.948	0.335487	0.172469	1.9452	0.051751	0.296386	4.815	6	2.53978	2.80735
CALCOCO1	271.11	0.37581	0.19339	1.94328	0.0519825	0.297388	4.55	5.48	2.47249	2.69599
AMBN	75.8064	0.672862	0.346414	1.94236	0.0520932	0.297899	2.19	3.47	1.67356	2.16027
IL18BP	182.256	0.470499	0.242247	1.94223	0.0521096	0.297899	2.87	4.51	1.95233	2.46205
TUBA4A	67.739	0.682527	0.351948	1.93928	0.0524671	0.29952	1.9	3.005	1.53605	2.0018
NCKAP5L	664.281	0.288314	0.148675	1.93922	0.0524748	0.29952	8.52	10.275	3.25096	3.49506
PRUNE1	260.354	0.375726	0.193762	1.93911	0.0524881	0.29952	5.72	7.345	2.74846	3.06091
NBPF4	13.547	1.52401	0.786545	1.93759	0.0526728	0.30014	0.145	0.42	0.195348	0.505891
LIX1	129.35	0.529587	0.273714	1.93482	0.0530123	0.301422	1.99	2.83	1.58015	1.93734
DAG1	7068.43	0.197669	0.102187	1.93438	0.0530667	0.301538	85.815	98.725	6.43987	6.63988
ARMCX2	124.28	0.513733	0.265586	1.93434	0.0530711	0.301538	2.63	3.76	1.85997	2.25096
DCAF12	428.781	0.318353	0.164627	1.93378	0.0531399	0.301821	7.525	9.275	3.0917	3.36107
NOMO3	973.585	0.259732	0.134381	1.9328	0.0532612	0.302401	15.9	18.845	4.07895	4.3107
TCAF1	731.056	0.298869	0.154703	1.93188	0.0533738	0.302823	8.305	10.365	3.21801	3.50653
LPCAT3	592.99	0.280926	0.145416	1.93188	0.0533739	0.302823	17.735	21.285	4.22766	4.478
VGF	431.191	0.322852	0.167304	1.92973	0.05364	0.303787	10.95	13.54	3.57894	3.86196
NMU	534.624	0.300704	0.155889	1.92895	0.0537365	0.304224	54.985	67.235	5.80697	6.09244
E2F1	248.718	0.382826	0.198499	1.92861	0.0537798	0.30436	5.825	7.5	2.77083	3.08746
NRG4	73.0622	0.680288	0.352816	1.92817	0.053834	0.304449	1.245	1.98	1.16672	1.57531
RCN2	1018.91	0.271788	0.141032	1.92713	0.0539633	0.30507	36.185	42.81	5.21665	5.45319
FBXW9	100.786	0.558195	0.289762	1.92639	0.0540553	0.305372	3.645	5.29	2.21568	2.65306
PPME1	731.353	0.281185	0.146034	1.92548	0.05417	0.30566	19.415	23.305	4.35156	4.60318
TMEM205	503.452	0.299363	0.155692	1.92279	0.0545069	0.307263	52.505	63.695	5.7416	6.01558
CTNNB1	4835.32	0.202904	0.105557	1.92222	0.0545783	0.307446	107.77	123.27	6.76514	6.95733
RNF122	46.7212	0.797933	0.415227	1.92168	0.0546461	0.307718	1.385	2.375	1.25399	1.75489
TMEM198	57.0034	0.723055	0.376504	1.92044	0.0548019	0.307936	1.425	2.325	1.27798	1.73335
IER5	387.476	0.321796	0.167621	1.91978	0.0548856	0.308187	5.75	7.105	2.75489	3.01881
LDLRAD2	131.386	0.522219	0.272411	1.91703	0.0552344	0.309485	1.885	2.68	1.52857	1.87971
RERE	1903.62	0.223238	0.116462	1.91683	0.0552594	0.309515	17.105	20.18	4.17832	4.40463
YPEL2	108.881	0.533589	0.278425	1.91646	0.0553071	0.309673	1.7	3.47	1.43296	2.16027
TACC3	667.563	0.328915	0.171704	1.9156	0.0554166	0.309756	15.295	19.005	4.02636	4.32229
GALT	146.369	0.470729	0.245755	1.91544	0.0554363	0.309756	6.595	8.86	2.92505	3.30159
MIER1	305.33	0.362665	0.18934	1.91541	0.0554397	0.309756	5.5	6.375	2.70044	2.88264
GFAP	54.004	0.772474	0.403419	1.91482	0.055516	0.309963	0.73	0.93	0.790772	0.948601
FSTL3	170.928	0.439682	0.229797	1.91335	0.0557036	0.310461	5.12	6.72	2.61353	2.9486
KIFC1	300.287	0.414142	0.216487	1.91301	0.0557463	0.310589	7.915	10.425	3.15623	3.51412
ZBTB46	373.258	0.337375	0.176482	1.91167	0.0559186	0.311384	4.415	6.47	2.43696	2.90111
SYNGR1	190.875	0.424801	0.222732	1.90723	0.056491	0.313411	12.49	19.26	3.75382	4.34056
HIP1	1157.39	0.236325	0.123976	1.90621	0.0566228	0.313927	9.055	10.54	3.32984	3.52857
APPBP2	732.545	0.26087	0.137021	1.90387	0.0569274	0.315188	7.055	8.35	3.00988	3.22497
ASPSCR1	193.517	0.424414	0.22299	1.90329	0.0570034	0.315367	7.56	9.61	3.09761	3.40735
FYN	300.211	0.361023	0.18978	1.90232	0.0571288	0.315618	7.46	9.265	3.08066	3.35966
TEF	169.027	0.437	0.229806	1.9016	0.0572231	0.315918	2.295	3.07	1.72028	2.02503
APEH	1881.93	0.216274	0.113749	1.90133	0.0572592	0.315933	44.91	50.69	5.52074	5.69181
BTN3A3	44.7772	0.828053	0.435739	1.90034	0.0573885	0.316321	0.79	1.39	0.83996	1.25701
KIRREL1	272.629	0.416336	0.219316	1.89834	0.0576513	0.317048	2.145	2.83	1.65306	1.93734
ULK3	173.511	0.438479	0.231055	1.89772	0.0577323	0.317048	4.16	5.62	2.36737	2.72683
CNST	389.284	0.319878	0.168652	1.89667	0.0578713	0.317527	4.84	6.15	2.54597	2.83794
NDUFA7	287.558	0.369959	0.195156	1.89571	0.0579986	0.318086	48.185	61.47	5.62015	5.96509
NR1D1	37.4244	0.897806	0.47365	1.8955	0.0580256	0.318123	0.725	1.335	0.786596	1.22342
ACSL4	124.04	0.5695	0.300521	1.89504	0.0580871	0.318138	1.42	2.11	1.27501	1.63691
KHDC1L	22.3301	1.12696	0.594827	1.89461	0.0581447	0.318138	2.125	4.53	1.64386	2.46728
DNMT3B	256.846	0.382308	0.201808	1.89442	0.0581694	0.318138	3.8	5.01	2.26303	2.58736
ARPC1B	363.541	0.336313	0.177625	1.89339	0.0583064	0.318776	16.55	20.68	4.1334	4.43829
GALK1	226.154	0.395127	0.208805	1.89232	0.0584478	0.319329	11.05	14.32	3.59096	3.93734
SLFN5	183.324	0.455027	0.240485	1.89212	0.0584744	0.319364	1.465	1.525	1.30159	1.33628
ACACA	2461.26	0.207416	0.109649	1.89163	0.0585403	0.319536	16.825	19.095	4.15583	4.32876
B3GALT4	19.9551	1.18665	0.627332	1.89158	0.0585465	0.319536	0.55	1.235	0.632268	1.16027
POLD1	305.163	0.345606	0.182795	1.89067	0.0586684	0.319647	5.565	6.995	2.7148	2.9991
GASK1B	30.0034	0.993758	0.52569	1.89039	0.0587059	0.319647	0.29	0.57	0.367371	0.650765
PER3	518.872	0.289084	0.152936	1.89023	0.0587273	0.319647	5.1	6.29	2.60881	2.86592
AMZ1	65.741	0.697649	0.369411	1.88855	0.0589526	0.320644	0.395	0.635	0.480265	0.709291
NOTCH2NLA	550.027	0.312439	0.1655	1.88784	0.0590468	0.321046	9.945	12.085	3.4522	3.70984
GOLPH3L	388.75	0.331912	0.175858	1.88738	0.0591088	0.321272	7.895	9.815	3.15299	3.43496
ICMT	1056.78	0.239095	0.126731	1.88663	0.0592108	0.321611	14.075	16.415	3.91409	4.12226
GPCPD1	268.147	0.377369	0.200095	1.88595	0.0593017	0.321892	2.97	3.815	1.98914	2.26754
NCAM2	16.9365	1.28828	0.683105	1.88591	0.0593065	0.321892	0.135	0.32	0.182692	0.400538
GALNT11	556.024	0.297131	0.157972	1.88091	0.0599847	0.32458	13.28	16.185	3.83592	4.10308
CACNA2D2	332.869	0.337461	0.179453	1.8805	0.0600404	0.324659	3.75	4.765	2.24793	2.52732
SURF4	2622.65	0.203784	0.108503	1.87815	0.060361	0.326168	62.19	70.305	5.98162	6.15593
GALNT9	132.858	0.56838	0.302932	1.87626	0.0606194	0.327027	2.765	4.01	1.91265	2.32481
GLIS3	704.114	0.340189	0.18132	1.87618	0.0606308	0.327027	5.685	7.19	2.74093	3.03386
SNX7	71.8485	0.654361	0.349166	1.87407	0.0609206	0.32784	2.475	3.82	1.79701	2.26903
TMEM86B	26.495	1.03649	0.553112	1.87393	0.0609404	0.32784	1.12	2.295	1.08406	1.72028
CSPG4	216.575	0.397489	0.21215	1.87362	0.0609832	0.327872	1.535	1.995	1.34199	1.58256
MINK1	673.409	0.271607	0.144996	1.8732	0.0610408	0.327934	8.665	10.295	3.27277	3.49761
UNC5C	1166.55	0.263608	0.140764	1.87269	0.0611112	0.328088	10.155	12.21	3.47962	3.72356
ZDHHC7	785.516	0.263846	0.140945	1.87198	0.0612092	0.328391	15.105	17.98	4.00944	4.24641
NFKBIE	129.643	0.48528	0.259413	1.87069	0.0613883	0.329128	3.36	4.685	2.12433	2.50716
MTCH1	1526.04	0.219905	0.117721	1.86802	0.0617587	0.330648	56.57	64.825	5.84725	6.04056
CLDN7	500.178	0.28682	0.153618	1.86709	0.0618885	0.330989	24.07	28.075	4.64789	4.86171
H2AC8	1989.06	0.271692	0.145535	1.86685	0.0619224	0.330989	422.635	505.2	8.72668	8.98356
PRRT3	399.297	0.314482	0.168527	1.86606	0.0620323	0.331409	6.655	8.595	2.9364	3.26228
MXD4	859.077	0.280626	0.15043	1.86549	0.0621132	0.331409	14.125	16.935	3.91886	4.16471
ADRA2B	66.5506	0.660752	0.354309	1.8649	0.0621948	0.331409	0.985	1.54	0.989139	1.34483
PTPN12	298.287	0.353461	0.189537	1.86487	0.0621996	0.331409	5.515	7.07	2.70377	3.01257
STAT1	500.099	0.289516	0.155261	1.86471	0.0622222	0.331409	7.935	9.58	3.15947	3.40327
MYMX	13.3695	1.47971	0.793542	1.86469	0.0622249	0.331409	0.785	2.155	0.835924	1.65764
SORL1	238.305	0.371826	0.19945	1.86426	0.0622858	0.331463	1.335	1.92	1.22342	1.54597
B3GALNT1	260.597	0.365455	0.196161	1.86303	0.0624575	0.332183	5.945	7.64	2.79597	3.11103
AACS	327.005	0.357092	0.191707	1.8627	0.0625049	0.332183	6.285	7.955	2.86493	3.16269
CENPC	150.523	0.450026	0.241603	1.86267	0.062509	0.332183	1.28	1.73	1.18903	1.4489
FHDC1	15.6425	1.32937	0.713959	1.86197	0.0626079	0.332443	0.095	0.23	0.130931	0.298658
BSN	513.027	0.330175	0.177332	1.8619	0.0626173	0.332443	1.915	2.375	1.5435	1.75489
MACF1	2615.08	0.200071	0.107544	1.86036	0.0628341	0.333033	10.655	12.065	3.54288	3.70764
PFKL	987.603	0.243007	0.130671	1.85969	0.0629294	0.333315	22.415	26.2	4.54936	4.76553
DAPK3	585.657	0.290233	0.15612	1.85904	0.0630212	0.333578	18.615	22.405	4.29389	4.54874
GNG10	138.689	0.509989	0.274329	1.85904	0.0630215	0.333578	7.85	11.095	3.14568	3.59634
COL4A5	251.978	0.363281	0.195502	1.8582	0.0631403	0.334095	2.33	2.975	1.73552	1.99095
INCENP	911.477	0.308556	0.166202	1.85651	0.0633803	0.335028	13.91	17.04	3.89821	4.17313
SGPP1	329.283	0.328326	0.176906	1.85594	0.0634624	0.33535	6.24	7.735	2.85599	3.12681
C1R	99.4687	0.540879	0.291532	1.8553	0.0635538	0.335608	2.43	3.465	1.77821	2.15866
HIP1R	359.292	0.330124	0.177982	1.85481	0.0636233	0.335714	4.93	6.125	2.56803	2.83289
JCAD	61.7888	0.696565	0.375566	1.85471	0.0636376	0.335714	0.345	0.55	0.427606	0.632268
RUBCN	986.713	0.247196	0.133314	1.85424	0.0637052	0.335958	8.77	9.63	3.28836	3.41007
HDAC5	581.132	0.274608	0.148206	1.85289	0.0638987	0.336641	7.435	9.305	3.07639	3.36527
KIAA0040	19.3457	1.21091	0.653672	1.85247	0.0639577	0.336786	0.185	0.46	0.244887	0.545968
OSBP	1576.97	0.220812	0.119626	1.84585	0.0649136	0.340997	21.545	24.81	4.49474	4.68986
TNXB	89.4951	0.565596	0.306641	1.84449	0.065112	0.341551	0.53	0.825	0.613532	0.867896
DCAF15	361.56	0.317743	0.172408	1.84297	0.0653332	0.342143	10.525	12.96	3.52669	3.80323
ZNF687	986.246	0.24088	0.130735	1.84251	0.0654009	0.342384	13.125	15.32	3.82018	4.02857
FN3KRP	238.047	0.369376	0.200665	1.84075	0.0656577	0.343171	8.675	11.07	3.27426	3.59335
ZFP36L2	599.65	0.280852	0.152619	1.84022	0.0657366	0.343399	10.365	12.44	3.50653	3.74846
FCGRT	586.284	0.349487	0.189944	1.83995	0.0657763	0.343399	34.47	38.97	5.14853	5.32085
PLEKHH3	326.955	0.332813	0.180897	1.83979	0.0657992	0.343399	6.92	8.59	2.9855	3.26153
DDHD1	411.395	0.315194	0.171385	1.8391	0.0659003	0.343517	2.375	2.81	1.75489	1.92979
MYO5C	241.722	0.369624	0.201075	1.83823	0.0660279	0.343842	2.07	2.645	1.61824	1.86592
SRGAP2	483.533	0.285509	0.155375	1.83755	0.0661281	0.34425	6.13	6.86	2.8339	2.97453
ITGA5	2325.44	0.217878	0.118608	1.83696	0.0662155	0.344591	35.46	40.725	5.18824	5.38284
SLC25A10	184.364	0.414415	0.225918	1.83435	0.0666014	0.346371	6.125	8.07	2.83289	3.1811
AKAP7	29.7696	0.975184	0.531859	1.83354	0.0667223	0.346559	0.69	1.405	0.757023	1.26604
IQCN	46.4169	0.779158	0.424952	1.83352	0.0667254	0.346559	0.56	0.965	0.641546	0.974529
ARHGAP8	200.452	0.399503	0.218096	1.83178	0.0669841	0.347218	8.24	10.765	3.20789	3.55643
SLC39A8	69.1192	0.628574	0.343549	1.82965	0.0673023	0.348334	1.23	1.89	1.15704	1.53107
PLEK2	20.2159	1.21125	0.662858	1.82731	0.0676531	0.349309	0.63	1.44	0.704872	1.28688
DHRS7B	136.663	0.457732	0.250769	1.82531	0.0679543	0.350292	7.67	10.2	3.11603	3.48543
CDKN2C	206.748	0.408667	0.224003	1.82438	0.0680942	0.350861	9.025	10.73	3.32553	3.55213
COL19A1	80.3315	0.612783	0.336077	1.82334	0.0682519	0.351398	0.495	0.835	0.580145	0.87578
C21orf58	113.973	0.495665	0.271851	1.8233	0.0682582	0.351398	2.38	3.46	1.75702	2.15704
MAST2	742.506	0.248787	0.136559	1.82182	0.0684823	0.352322	8.33	9.76	3.22188	3.42761
CRY2	350.411	0.343785	0.188827	1.82063	0.0686629	0.35279	5.245	6.575	2.6427	2.92125
SLC5A2	140.277	0.460192	0.252785	1.82049	0.0686849	0.35279	3.845	5.23	2.2765	2.63923
DDB2	1068.55	0.250145	0.137422	1.82027	0.0687173	0.352841	41.865	49.265	5.42173	5.65148
HAUS8	71.1992	0.620154	0.340891	1.81922	0.0688786	0.353357	2.945	4.47	1.98003	2.45154
TAX1BP3	171.455	0.441763	0.242837	1.81917	0.0688849	0.353357	9.21	12.415	3.35191	3.74578
MMP24OS	284.666	0.339183	0.186468	1.81899	0.0689134	0.353362	17.54	22.75	4.21257	4.56986
CALHM2	59.9563	0.665313	0.36595	1.81805	0.0690572	0.353896	1.87	2.955	1.52105	1.98368
LSR	596.596	0.272119	0.149696	1.81782	0.0690922	0.353925	20.075	23.845	4.39746	4.63488
GLIPR2	72.195	0.637703	0.350896	1.81736	0.0691625	0.35409	2.28	3.56	1.7137	2.18903
AQP3	32.669	0.887128	0.489123	1.81371	0.0697225	0.355918	0.955	1.885	0.967169	1.52857
FRMPD1	15.6718	1.32592	0.731275	1.81316	0.069807	0.356119	0.125	0.305	0.169925	0.38405
SLC15A1	28.2008	0.958973	0.528943	1.813	0.0698322	0.356133	0.44	0.84	0.526069	0.879706
ARAF	672.444	0.262542	0.144878	1.81215	0.0699626	0.35625	19.77	23.3	4.37643	4.60288
ARFGAP1	708.798	0.255887	0.141286	1.81112	0.070122	0.356804	14.225	16.735	3.92837	4.14853
SNX30	275.387	0.342698	0.189343	1.80994	0.0703057	0.357508	2.15	2.695	1.65535	1.88557
WDR91	89.8749	0.546888	0.302458	1.80815	0.0705838	0.358128	1.085	1.56	1.06005	1.35614
CPD	1981.98	0.206903	0.114464	1.80758	0.0706723	0.358333	13.48	15.355	3.85599	4.03166
KIF20B	354.801	0.387997	0.214948	1.80508	0.0710629	0.360082	3.345	4.335	2.11936	2.41549
HDGFL2	625.581	0.262622	0.145552	1.80432	0.0711815	0.360452	18.58	22.015	4.29131	4.5245
MEGF6	57.5481	0.688437	0.381716	1.80353	0.0713049	0.360769	0.44	0.7	0.526069	0.765535
CDON	530.969	0.278469	0.154427	1.80324	0.07135	0.360769	3.87	4.63	2.28392	2.49313
AP2B1	2427.02	0.197593	0.109582	1.80315	0.0713653	0.360769	27.41	31.235	4.82833	5.01056
RASD2	31.2325	0.920792	0.510687	1.80304	0.0713812	0.360769	0.44	0.83	0.526069	0.871844
TRAFD1	495.624	0.282619	0.156948	1.80071	0.0717481	0.362275	12.04	14.27	3.70487	3.93263
DDB1	4875.88	0.189086	0.105022	1.80045	0.0717902	0.362321	76.915	86.155	6.28383	6.44551
SSC4D	123.363	0.491217	0.27286	1.80025	0.071821	0.362321	2.65	3.675	1.8679	2.22497
THY1	185.323	0.417436	0.231895	1.80011	0.0718434	0.362321	3.095	3.25	2.03386	2.08746
RASGRP3	13.7209	1.4258	0.792259	1.79966	0.0719141	0.362533	0.125	0.315	0.169925	0.395063
KDM4B	652.342	0.281663	0.156572	1.79894	0.072028	0.362868	7.48	8.905	3.08406	3.30816
UBXN7	1431.74	0.233137	0.129602	1.79888	0.0720384	0.362868	8.475	9.935	3.24413	3.45088
ZSWIM4	175.251	0.412017	0.229485	1.7954	0.0725902	0.364641	2.21	2.91	1.68257	1.96717
CHP1	1340.11	0.23408	0.130427	1.79472	0.0726977	0.364814	27.505	31.98	4.83314	5.04352
NSD2	2780.19	0.196653	0.109579	1.79463	0.0727132	0.364814	26.95	30.36	4.80478	4.97085
FGD5	57.6704	0.691411	0.385595	1.7931	0.0729569	0.365353	0.515	0.82	0.599318	0.863938
NACC1	1603.3	0.207108	0.115628	1.79116	0.0732679	0.366316	22.98	26.205	4.58376	4.7658
HNRNPA0	1927.29	0.205457	0.114764	1.79026	0.0734118	0.366687	13.98	15.93	3.90497	4.08151
ZHX3	694.081	0.289941	0.162029	1.78944	0.0735434	0.367112	5.05	6.15	2.59694	2.83794
PDHB	760.447	0.243762	0.136369	1.78751	0.0738547	0.368201	36.345	42.525	5.22284	5.44377
TTC21B	234.358	0.365202	0.204422	1.78651	0.0740168	0.368775	2.46	3.1	1.79077	2.03562
RASA3	59.1472	0.660713	0.369967	1.78587	0.0741206	0.36894	0.765	1.195	0.819668	1.13422
TPPP3	94.8752	0.530998	0.297369	1.78566	0.0741548	0.36894	6.275	8.95	2.86295	3.3147
C1QL1	382.035	0.307688	0.172313	1.78563	0.0741588	0.36894	17.5	21.39	4.20945	4.48478
PTTG1IP	1737.16	0.203398	0.113959	1.78483	0.0742887	0.369314	45.865	51.995	5.55044	5.72778
PLEKHB1	278.916	0.34024	0.190662	1.78452	0.0743395	0.36945	9.605	11.755	3.40667	3.67299
PHLDA3	100.1	0.527498	0.295737	1.78367	0.0744772	0.369902	4.115	5.89	2.35473	2.7845
MDK	6239.27	0.177679	0.0997038	1.78207	0.0747385	0.370727	627.91	702.095	9.29671	9.45758
ACBD4	50.9902	0.70031	0.393399	1.78015	0.0750509	0.371582	1.725	2.74	1.44626	1.90304
ARHGAP29	16.3113	1.32365	0.744199	1.77862	0.0753018	0.37259	0.09	0.195	0.124328	0.257011
SEC31B	110.869	0.512625	0.288279	1.77823	0.0753665	0.372677	1.37	1.94	1.24489	1.55582
PLOD2	552.91	0.305578	0.171958	1.77705	0.0755607	0.373286	9.36	11.46	3.37295	3.63923
SEC61A1	3955.05	0.183165	0.103096	1.77664	0.0756276	0.373422	73.87	82.735	6.22632	6.38776
WBP1	369.605	0.305434	0.172054	1.77522	0.0758612	0.374185	23.145	28.28	4.59365	4.87184
WLS	13.5096	1.3866	0.782399	1.77224	0.0763545	0.376148	0.33	0.515	0.411426	0.599318
SAP130	718.469	0.246814	0.139418	1.77031	0.0766747	0.377373	11.3	13.255	3.62059	3.8334
EVX1	38.6302	0.80468	0.454701	1.76969	0.0767784	0.377647	0.735	1.355	0.794936	1.23573
APOL6	17.6136	1.19037	0.672944	1.76889	0.0769114	0.378146	0.075	0.165	0.104337	0.22033
RAC3	192.845	0.392037	0.221694	1.76837	0.0769991	0.378262	13.755	17.825	3.88313	4.23458
FTL	21880.5	0.173137	0.0980602	1.76562	0.077459	0.379458	2144.33	2387.09	11.067	11.2216
CAPG	261.741	0.350985	0.198856	1.76502	0.0775601	0.379758	15.58	19.91	4.05137	4.38612
WASL	531.702	0.27138	0.153759	1.76497	0.0775684	0.379758	7.735	9.22	3.12681	3.35332
PRXL2A	937.253	0.227442	0.128914	1.76429	0.0776824	0.380198	24.905	28.81	4.69516	4.89772
B4GALT2	394.788	0.294023	0.166685	1.76395	0.0777401	0.380236	12.26	14.715	3.72901	3.97407
MELK	187.209	0.418764	0.237422	1.7638	0.0777657	0.380236	4.965	6.615	2.57652	2.92884
SLC52A3	19.3084	1.1211	0.635635	1.76375	0.0777736	0.380236	0.31	0.66	0.389567	0.731183
MICAL3	1561.54	0.224977	0.127669	1.76219	0.0780379	0.380993	11	12.765	3.58496	3.78293
PHLPP1	767.852	0.25179	0.142903	1.76196	0.0780762	0.381062	7.655	9	3.11353	3.32193
MCF2L	129.373	0.455071	0.258351	1.76145	0.078163	0.38125	1.585	2.425	1.37016	1.7761
KCNMB4	121.136	0.46912	0.266368	1.76118	0.0782086	0.381355	1.5	2.055	1.32193	1.61117
SLC6A8	746.49	0.241355	0.137151	1.75978	0.0784455	0.382183	16.575	19.575	4.13545	4.36282
PDGFC	62.5952	0.630669	0.358387	1.75974	0.0784512	0.382183	0.75	1.28	0.807355	1.18903
CRYL1	385.334	0.322219	0.183122	1.75959	0.078478	0.382196	18.66	22.88	4.29719	4.57773
MYL6	2231.03	0.194896	0.110795	1.75907	0.0785648	0.382265	314.98	356.88	8.30369	8.48333
PRORP	295.969	0.354077	0.201317	1.7588	0.0786109	0.382371	5.265	7.11	2.64731	3.0197
VWA7	40.3726	0.79201	0.450443	1.75829	0.0786984	0.382561	0.73	1.245	0.790772	1.16672
HIPK2	3138.29	0.185602	0.105584	1.75786	0.0787707	0.382714	16.225	18.185	4.10643	4.26191
DNAJC22	89.1336	0.543562	0.309237	1.75775	0.07879	0.382714	1.655	2.18	1.40871	1.66903
SMIM1	53.2809	0.689113	0.392208	1.75701	0.0789164	0.383149	9.345	14.605	3.37086	3.96394
CNNM3	406.219	0.289116	0.1646	1.75647	0.0790076	0.383371	5.33	6.265	2.66221	2.86096
RBM38	291.573	0.330937	0.188573	1.75495	0.0792671	0.384142	8.41	10.47	3.23419	3.51979
TMEM179	14.2465	1.37978	0.786425	1.75449	0.0793462	0.384336	0.38	0.48	0.464668	0.565597
LMO7	151.102	0.434559	0.248281	1.75027	0.0800717	0.387104	1.78	2.265	1.47508	1.70708
NDFIP2	397.437	0.309453	0.17694	1.74891	0.0803066	0.388108	11.34	13.74	3.62527	3.88166
RCN3	62.2057	0.639262	0.365611	1.74848	0.0803816	0.388351	2.61	4.015	1.852	2.32625
H2BC15	467.323	0.290879	0.166437	1.74768	0.0805198	0.388606	87.025	107.86	6.45984	6.76633
MAPK8IP2	153.728	0.418523	0.239484	1.7476	0.0805328	0.388606	1.59	2.105	1.37295	1.63459
ATP6V1A	1449.21	0.235606	0.134879	1.74679	0.0806735	0.389059	20.315	23.935	4.4138	4.6401
H4C4	560.866	0.286184	0.163849	1.74663	0.0807007	0.389059	192.82	233.705	7.59857	7.8747
UNC93B1	238.463	0.354386	0.202978	1.74593	0.0808228	0.389529	6.735	8.505	2.9514	3.24869
ZFP36L1	1172.94	0.24018	0.1377	1.74422	0.0811207	0.390138	25.005	29.35	4.70072	4.92362
KMT2C	2975.88	0.195134	0.111902	1.7438	0.0811941	0.390243	12.01	13.55	3.70155	3.86295
BIK	13.9149	1.31591	0.754891	1.74317	0.0813033	0.390403	0.735	1.81	0.794936	1.49057
STARD3	262.141	0.344799	0.197864	1.74261	0.0814026	0.390537	6.875	8.815	2.97728	3.29499
SNTB2	490.284	0.28577	0.164004	1.74246	0.081428	0.390537	3.075	3.705	2.0268	2.23419
ZKSCAN1	1314.93	0.209873	0.120512	1.7415	0.0815956	0.390985	8.875	10.075	3.30378	3.46923
FOS	175.67	0.397062	0.228081	1.74088	0.0817051	0.391031	11.78	16.3	3.67582	4.1127
BLOC1S2	524.354	0.270841	0.155581	1.74083	0.0817134	0.391031	13.44	15.885	3.852	4.07767
PDXP	150.11	0.42328	0.243181	1.7406	0.0817538	0.391031	5.44	7.115	2.68706	3.02059
HOOK3	1109.13	0.226677	0.130305	1.73959	0.0819317	0.391407	4.88	5.77	2.55582	2.75916
NRIP1	46.3212	0.752068	0.432795	1.7377	0.0822639	0.392164	0.31	0.51	0.389567	0.594549
TIMELESS	406.043	0.339914	0.195628	1.73755	0.0822895	0.392167	4.975	6.305	2.57894	2.86888
SEPTIN8	714.169	0.24049	0.138462	1.73687	0.0824105	0.392507	11.28	12.92	3.61824	3.79909
KIF16B	238.062	0.353378	0.203491	1.73658	0.0824609	0.392595	2.67	3.37	1.87578	2.12763
PLEKHG5	132.668	0.522752	0.301175	1.73571	0.082615	0.392888	2.07	2.925	1.61824	1.97269
SELENOW	140.393	0.434497	0.250503	1.7345	0.0828302	0.393544	15.99	20.875	4.08661	4.45121
CANT1	1259.93	0.213826	0.123287	1.73437	0.0828526	0.393544	25.125	28.565	4.70736	4.88582
OPHN1	198.718	0.372222	0.214713	1.73358	0.0829928	0.393987	2.585	3.19	1.84197	2.06695
ARF4	1316.54	0.217377	0.125486	1.73229	0.0832225	0.394391	59.515	68.435	5.91922	6.11759
GOLGA3	2497.96	0.225352	0.130108	1.73204	0.0832665	0.394442	21.435	25.72	4.48768	4.73985
TTLL6	32.7203	0.843685	0.487903	1.72921	0.083772	0.39636	0.535	0.965	0.618239	0.974529
POP1	86.6498	0.537889	0.311204	1.72841	0.0839139	0.396799	1.04	1.535	1.02857	1.34199
KIF24	79.323	0.563727	0.326346	1.72739	0.0840976	0.397424	0.735	1.055	0.794936	1.03914
NAB1	244.582	0.342817	0.198546	1.72664	0.0842331	0.397767	4.24	5.58	2.38957	2.71809
CYB5A	68.2416	0.616151	0.356917	1.72632	0.0842908	0.397767	6.03	8.415	2.81352	3.23496
NNAT	17.5724	1.1715	0.678876	1.72565	0.0844108	0.397832	0.815	1.925	0.85997	1.54844
SLC16A2	494.244	0.265365	0.153883	1.72446	0.0846246	0.398602	7.635	9.065	3.1102	3.33128
AP2A1	1069.49	0.218215	0.126582	1.7239	0.0847262	0.398845	20.93	24.075	4.45483	4.64818
C20orf27	394.154	0.288063	0.167142	1.72346	0.0848058	0.399098	23.085	27.87	4.59006	4.8515
UAP1L1	185.338	0.386592	0.224418	1.72264	0.0849535	0.399436	3.53	4.53	2.17951	2.46728
TONSL	244.11	0.341303	0.198243	1.72164	0.0851353	0.399814	3.32	4.155	2.11103	2.36597
NPAT	236.359	0.3528	0.205136	1.71984	0.0854619	0.400905	2.34	2.955	1.73985	1.98368
UHRF1	714.422	0.240364	0.139833	1.71894	0.0856261	0.401052	12.15	14.245	3.71699	3.93026
KHSRP	3854.45	0.18388	0.106973	1.71893	0.0856276	0.401052	59.605	66.72	5.92136	6.08151
MFSD4A	13.7516	1.29733	0.7552	1.71786	0.0858215	0.401603	0.14	0.335	0.189034	0.41684
PCBP4	604.851	0.256916	0.149576	1.71763	0.0858635	0.401681	20.52	24.2	4.42761	4.65535
KLHL3	127.127	0.445145	0.2593	1.71671	0.0860314	0.402227	1.085	1.46	1.06005	1.29866
FBLIM1	476.96	0.29271	0.170659	1.71517	0.0863133	0.403144	9.49	11.34	3.39094	3.62527
TCP11L2	121.571	0.474227	0.27653	1.71492	0.0863597	0.403144	3.25	4.535	2.08746	2.46858
ANK1	119.454	0.469269	0.273794	1.71395	0.0865383	0.403333	0.995	1.47	0.996389	1.30451
TRAF3IP2	186.538	0.422798	0.246689	1.71389	0.0865489	0.403333	4.635	6.435	2.49442	2.89433
ATP6V1D	511.28	0.287265	0.167723	1.71274	0.08676	0.403959	22.435	27	4.55059	4.80735
RMI2	122.208	0.522444	0.30512	1.71225	0.0868497	0.404257	5.525	7.995	2.70598	3.16912
F10	20.4141	1.08111	0.631673	1.7115	0.0869882	0.404782	0.675	1.395	0.744161	1.26003
KIAA1210	14.3339	1.26304	0.738779	1.70964	0.0873332	0.405909	0.08	0.185	0.111031	0.244887
ABCC10	423.439	0.294458	0.172366	1.70832	0.0875763	0.406277	5.23	6.34	2.63923	2.87578
CDCA5	306.61	0.371997	0.217803	1.70795	0.0876461	0.406287	8.345	10.165	3.22419	3.48091
TFE3	899.982	0.222464	0.130302	1.70729	0.0877678	0.406327	18.005	20.755	4.24831	4.44328
RASL10B	143.664	0.423362	0.247985	1.70721	0.0877835	0.406327	2.725	3.615	1.89724	2.20633
MPZL1	1665.65	0.220684	0.129314	1.70657	0.0879014	0.406696	25.36	29.285	4.72028	4.92053
CACNA1G	30.7134	0.895648	0.525418	1.70464	0.0882618	0.407346	0.205	0.35	0.269033	0.432959
ZSWIM8	1666.17	0.232799	0.136601	1.70423	0.0883387	0.407366	17.485	20.28	4.20828	4.41143
HNRNPUL2	1999.69	0.194211	0.114006	1.70351	0.0884722	0.407599	24.81	28.055	4.68986	4.86071
SBF1	1561.72	0.209904	0.123316	1.70217	0.0887235	0.407871	13.085	14.34	3.81609	3.93923
QPCTL	199.106	0.364242	0.21399	1.70214	0.0887284	0.407871	6.1	7.77	2.82782	3.13258
YEATS2	1353.61	0.206297	0.121202	1.7021	0.0887372	0.407871	13.23	15.07	3.83086	4.0063
IHO1	107.113	0.485573	0.285559	1.70043	0.0890502	0.408916	2.595	3.62	1.84599	2.20789
ZFPL1	476.158	0.267726	0.157462	1.70025	0.089083	0.408916	25.755	30.67	4.74174	4.98504
ARSI	36.6296	0.840373	0.494284	1.70018	0.0890968	0.408916	0.645	1.48	0.718088	1.31034
FAM151A	19.1542	1.10573	0.650651	1.69943	0.0892388	0.409104	0.48	0.99	0.565597	0.992768
GSE1	1562.47	0.199652	0.11752	1.69887	0.0893439	0.409467	14.27	16.15	3.93263	4.10014
INPP5F	226.11	0.349632	0.206	1.69724	0.0896508	0.410182	3.07	3.66	2.02503	2.22033
HOXD1	47.6972	0.69292	0.408631	1.69571	0.0899404	0.411007	1.465	2.34	1.30159	1.73985
STAT6	293.296	0.341604	0.201645	1.69409	0.0902486	0.412058	4.595	5.825	2.48414	2.77083
ARL6IP1	1196.15	0.538241	0.317783	1.69374	0.0903152	0.412243	31.63	45.615	5.02813	5.54272
DYNC1I2	496.649	0.274961	0.16248	1.69228	0.090593	0.413272	12.455	15.095	3.75007	4.00854
AAMDC	53.9598	0.664056	0.392663	1.69116	0.0908061	0.413885	8.965	13.88	3.31687	3.8953
TMBIM1	418.574	0.282012	0.166823	1.69049	0.0909343	0.414111	12.985	16.365	3.80581	4.11811
JPH4	23.319	1.00742	0.596268	1.68955	0.0911145	0.414572	0.29	0.505	0.367371	0.589763
NOMO1	3648.78	0.174642	0.103421	1.68864	0.0912885	0.415125	55.685	62.095	5.8249	5.97945
BMP8A	75.049	0.566757	0.335757	1.688	0.0914115	0.415445	0.74	1.085	0.799087	1.06005
NAPA	504.351	0.260875	0.154565	1.6878	0.0914499	0.415499	21.295	25.2	4.47865	4.71149
HOOK2	83.8407	0.556177	0.329617	1.68735	0.0915368	0.415775	1.925	2.78	1.54844	1.91839
MTRFR	194.614	0.367291	0.217725	1.68695	0.0916126	0.415879	6.67	8.48	2.93923	3.24489
DAZAP2	1096.64	0.213054	0.12634	1.68635	0.0917286	0.416228	40	49.485	5.35755	5.65778
H2BC10	731.845	0.304517	0.180585	1.68628	0.0917422	0.416228	174.7	213.895	7.45697	7.74749
RANGAP1	1390.18	0.22151	0.131423	1.68548	0.0918968	0.416693	23.36	26.935	4.60644	4.804
TMEM92	49.7554	0.703482	0.417398	1.6854	0.0919119	0.416693	1.025	1.64	1.01792	1.40054
RPN1	3010.95	0.189388	0.112383	1.6852	0.0919501	0.416693	90.955	102.45	6.52286	6.69279
POLG	592.675	0.252658	0.149943	1.68503	0.0919837	0.416725	8.275	9.76	3.21335	3.42761
MYO18A	428.411	0.272505	0.161757	1.68465	0.0920555	0.41681	2.97	3.655	1.98914	2.21878
RNF31	521.562	0.307297	0.182496	1.68386	0.0922097	0.416925	9.84	11.925	3.43829	3.69209
SCUBE3	2115.58	0.186381	0.110842	1.6815	0.0926665	0.418074	17.275	19.425	4.1918	4.35226
OSTC	546.409	0.266077	0.158242	1.68145	0.0926749	0.418074	43	48.84	5.45943	5.63923
ULBP3	443.665	0.283803	0.168786	1.68143	0.0926787	0.418074	9.21	11.09	3.35191	3.59574
CLEC2D	46.5165	0.693299	0.412697	1.67992	0.0929725	0.41916	0.64	1.265	0.713696	1.17951
TELO2	243.989	0.334728	0.199372	1.67891	0.0931696	0.419689	4.64	5.785	2.4957	2.76235
SFXN5	241.107	0.333424	0.198692	1.67809	0.0933295	0.420049	4.49	5.27	2.45681	2.64847
H3C15	4780.49	0.436123	0.259991	1.67746	0.0934535	0.420248	949.505	1272.64	9.89255	10.3147
PCBP2	7204.56	0.17054	0.10171	1.67673	0.0935961	0.420769	304.05	339.455	8.2529	8.41132
FKBP10	1281.24	0.201896	0.120511	1.67533	0.0938694	0.421494	33.585	38.18	5.11207	5.29205
TMEM97	333.66	0.311317	0.185887	1.67476	0.093981	0.421779	8.86	10.86	3.30159	3.56803
SUSD1	177.649	0.37773	0.225607	1.67428	0.0940751	0.422081	3.695	4.77	2.23113	2.52857
NOVA2	246.049	0.336016	0.200737	1.67392	0.0941472	0.422164	1.8	2.245	1.48543	1.69822
KAT2B	214.743	0.351268	0.210047	1.67233	0.0944593	0.422769	2.995	3.77	1.9982	2.25399
TMEM164	469.8	0.277774	0.166108	1.67225	0.094475	0.422769	5.62	6.79	2.72683	2.96162
PLK4	85.5766	0.546795	0.327126	1.67151	0.0946205	0.42303	1.335	1.9	1.22342	1.53605
MFSD3	397.156	0.280353	0.16777	1.67105	0.0947108	0.42303	18.035	21.64	4.25058	4.5008
ATP2A3	171.079	0.390277	0.233552	1.67105	0.0947117	0.42303	2.235	2.89	1.69377	1.95977
NCAPH	285.315	0.37868	0.226633	1.6709	0.0947421	0.42303	5.125	7.155	2.61471	3.02768
IL17REL	20.081	1.11421	0.667543	1.66913	0.0950923	0.423993	0.135	0.29	0.182692	0.367371
WNT11	59.7549	0.665728	0.398904	1.66889	0.0951386	0.42408	1.84	2.885	1.50589	1.95791
NDUFAF3	443.649	0.273317	0.163792	1.66868	0.0951804	0.424147	40.03	47.78	5.35861	5.60822
BSPRY	14.1729	1.2444	0.745891	1.66834	0.0952489	0.424212	0.27	0.625	0.344828	0.70044
PCIF1	339.843	0.292459	0.175351	1.66785	0.0953448	0.42452	8.245	9.98	3.20867	3.45681
NECAB3	261.419	0.323023	0.193743	1.66728	0.0954595	0.424785	8.95	11.05	3.3147	3.59096
BTBD7	726.711	0.231085	0.138612	1.66713	0.0954883	0.424785	6.22	8.11	2.852	3.18745
TTLL11	100.912	0.502752	0.301637	1.66674	0.0955658	0.424785	0.955	1.48	0.967169	1.31034
KNTC1	398.156	0.330265	0.198224	1.66612	0.0956894	0.425113	4.885	6.525	2.55704	2.91169
AMBRA1	739.527	0.234629	0.140936	1.66479	0.0959555	0.426037	9.49	10.915	3.39094	3.57471
MMRN2	96.2994	0.516329	0.310269	1.66413	0.0960861	0.426266	1.345	1.905	1.22959	1.53854
LPGAT1	1133.24	0.226559	0.136146	1.6641	0.0960934	0.426266	9.545	11.095	3.39849	3.59634
KDF1	46.1521	0.709291	0.426326	1.66373	0.0961662	0.426373	1.435	2.315	1.28392	1.72901
ACTR3C	14.3026	1.35971	0.817349	1.66356	0.0961999	0.426402	0.54	1.51	0.62293	1.32769
NIPAL3	416.921	0.290894	0.174895	1.66324	0.0962636	0.426445	5.21	6.535	2.63459	2.91361
PLSCR1	68.6116	0.570304	0.342978	1.6628	0.096353	0.426721	2.675	3.505	1.87774	2.17153
ATOSA	360.002	0.288214	0.173404	1.6621	0.096493	0.426865	5.255	6.41	2.64501	2.88947
FBLN7	70.9029	0.573102	0.344883	1.66173	0.0965667	0.427069	1.945	3.02	1.55827	2.0072
PTPRS	3625.96	0.183769	0.110662	1.66064	0.0967857	0.427478	36.59	41.235	5.23228	5.40037
IDH3G	458.388	0.265932	0.160142	1.6606	0.0967946	0.427478	24.225	28.965	4.65678	4.90521
TTLL5	293.386	0.318448	0.191944	1.65907	0.0971026	0.428101	4.34	5.39	2.41684	2.67582
ZBTB2	100.303	0.498682	0.300626	1.65881	0.0971539	0.428101	1.92	2.685	1.54597	1.88166
LLGL1	596.777	0.240697	0.145106	1.65877	0.0971622	0.428101	9.11	10.635	3.33771	3.5404
STOML1	54.9539	0.633451	0.381985	1.65831	0.097254	0.428112	1.365	2.04	1.24184	1.60407
KITLG	702.912	0.245913	0.14831	1.6581	0.0972968	0.428112	8.165	9.565	3.19613	3.40122
CLIC4	2222.6	0.223257	0.134753	1.65678	0.0975639	0.429075	33.81	39.04	5.12143	5.32337
PAIP2B	427.884	0.275426	0.16644	1.65481	0.0979629	0.429991	4.225	5.055	2.38543	2.59813
LYPLA2	463.749	0.261421	0.158025	1.6543	0.0980667	0.43025	21.68	25.28	4.50335	4.71589
MKRN2	1179.04	0.202095	0.122168	1.65424	0.0980778	0.43025	19.055	21.805	4.32589	4.51128
NINL	344.907	0.315364	0.190718	1.65356	0.0982167	0.430506	4.28	5.26	2.40054	2.64616
CCDC39	14.3133	1.25186	0.757494	1.65263	0.0984064	0.430837	0.16	0.365	0.214125	0.448901
ATG13	636.534	0.24528	0.148527	1.65143	0.0986517	0.431214	10.515	12.285	3.52544	3.73173
WDR54	223.764	0.340809	0.206481	1.65055	0.0988296	0.431606	14.35	18.235	3.94017	4.26566
CD81	2407.44	0.197779	0.119895	1.6496	0.0990247	0.432128	134.88	154.875	7.08619	7.28425
PBXIP1	1218.79	0.250764	0.152041	1.64932	0.0990816	0.432212	28.2	33.06	4.8679	5.09001
ABR	699.344	0.237026	0.143727	1.64914	0.0991193	0.432212	8.835	9.875	3.29793	3.44294
VAMP8	153.632	0.406074	0.24642	1.64789	0.099375	0.432924	19.72	25.775	4.37295	4.74281
B4GALT6	517.569	0.285491	0.17325	1.64785	0.0993825	0.432924	7.585	8.99	3.10182	3.32048
HOXB6	711.393	0.236323	0.143423	1.64774	0.0994069	0.432924	25.73	29.57	4.74039	4.93404
DTX3L	207.822	0.37017	0.224667	1.64764	0.0994266	0.432924	2.175	2.775	1.66676	1.91648
VPS51	1016	0.209787	0.127553	1.6447	0.100031	0.434718	25.72	29.38	4.73985	4.92505
SMCO4	78.9676	0.529064	0.321853	1.64381	0.100216	0.435282	9.36	11.02	3.37295	3.58736
SLC38A9	215.816	0.380608	0.231622	1.64323	0.100336	0.435493	5.61	7.125	2.72465	3.02237
TOPBP1	596.913	0.269135	0.163835	1.64272	0.100441	0.435546	6.435	7.675	2.89433	3.11686
RBX1	108.51	0.471422	0.287212	1.64137	0.10072	0.43639	6.44	8.82	2.8953	3.29572
NEIL2	92.3378	0.503135	0.306655	1.64072	0.100855	0.436736	2.425	3.27	1.7761	2.09424
PRDX5	1285.59	0.208692	0.127275	1.63969	0.101069	0.437181	211.285	237.75	7.72986	7.89936
QDPR	282.171	0.310806	0.189698	1.63843	0.101332	0.437802	14.345	17.815	3.9397	4.23381
REL	242.245	0.326606	0.199352	1.63834	0.101351	0.437802	1.51	1.965	1.32769	1.56803
H2AC12	640.105	0.28936	0.176736	1.63725	0.101579	0.438546	170.09	205.48	7.41861	7.68986
TMEM191C	14.0412	1.22083	0.746245	1.63597	0.101846	0.439357	0.645	1.505	0.718088	1.32481
ATPAF1	685.994	0.26649	0.162896	1.63595	0.10185	0.439357	12.135	14.755	3.71534	3.97774
DBI	500.611	0.266046	0.162761	1.63458	0.102137	0.43999	91.305	108.605	6.52834	6.77617
SELP	77.5545	0.553137	0.338757	1.63284	0.102502	0.440842	1.44	2.075	1.28688	1.62059
DOK7	21.8345	1.00952	0.618471	1.63228	0.102621	0.440842	0.495	0.975	0.580145	0.981853
BAK1	470.549	0.274331	0.168088	1.63207	0.102664	0.440842	14.58	17.43	3.96162	4.20398
STIL	272.793	0.341369	0.209373	1.63044	0.10301	0.441783	3.345	4.255	2.11936	2.39369
NOTCH1	589.194	0.243996	0.149695	1.62995	0.103112	0.441783	4.085	4.67	2.34625	2.50335
METTL9	478.59	0.260884	0.16046	1.62586	0.10398	0.444293	15.135	17.735	4.01212	4.22766
ING3	61.5294	0.61295	0.377528	1.62359	0.104463	0.445496	2.085	2.775	1.62527	1.91648
PCNA	820.943	0.232677	0.14332	1.62348	0.104487	0.445496	47.76	55.545	5.60763	5.82133
MLYCD	223.739	0.36019	0.222128	1.62154	0.104901	0.446452	1.01	1.28	1.0072	1.18903
SPATA20	185.072	0.366867	0.226357	1.62074	0.105072	0.446544	4.465	5.685	2.45022	2.74093
HAUS2	164.769	0.390406	0.241363	1.61751	0.105769	0.447912	3.215	4.175	2.07553	2.37156
RASA4	45.6268	0.718335	0.444136	1.61738	0.105797	0.447912	0.51	0.805	0.594549	0.851999
VIM	446.637	0.302024	0.186755	1.61722	0.105831	0.447912	16.235	19.805	4.10727	4.37886
TRAPPC14	204.497	0.349979	0.216468	1.61677	0.105927	0.447912	5.835	7.33	2.77294	3.05832
CRIM1	441.583	0.264388	0.163607	1.616	0.106095	0.448132	4.555	5.41	2.47379	2.68032
GMIP	115.688	0.43677	0.270314	1.61578	0.106141	0.448132	2.055	2.77	1.61117	1.91456
ZNF185	62.4133	0.6069	0.375623	1.61572	0.106156	0.448132	1.03	1.385	1.02148	1.25399
KIF22	443.652	0.293381	0.181716	1.6145	0.106418	0.448939	14.33	17.315	3.93829	4.19495
LGR4	1469.64	0.250408	0.155105	1.61444	0.106432	0.448939	18.275	22.03	4.26866	4.52544
RGS10	124.497	0.424851	0.263231	1.61399	0.106531	0.449113	10.425	13.575	3.51412	3.86542
RASSF7	108.033	0.451323	0.279764	1.61323	0.106695	0.449208	4.115	5.41	2.35473	2.68032
ARHGAP42	38.6969	0.741467	0.45976	1.61272	0.106804	0.449427	0.305	0.475	0.38405	0.560715
MPC2	240.552	0.321995	0.199866	1.61105	0.107169	0.450599	7.295	9.01	3.05224	3.32337
LMNB1	944.594	0.274359	0.170345	1.6106	0.107266	0.45089	21.345	25.555	4.48188	4.73091
DYNLT2B	31.4845	0.806944	0.501375	1.60946	0.107515	0.451377	3.9	6.745	2.29278	2.95327
DNASE1	215.044	0.336008	0.208773	1.60944	0.10752	0.451377	1.74	2.555	1.45418	1.82985
SPDYE5	21.2771	1.02008	0.634145	1.6086	0.107704	0.451887	0.305	0.615	0.38405	0.691534
PGS1	384.338	0.277889	0.172912	1.60711	0.10803	0.452893	11.15	13.36	3.60288	3.84398
PLAUR	67.8299	0.56779	0.353542	1.606	0.108273	0.453172	3.2	4.675	2.07039	2.50462
SARNP	155.429	0.386847	0.240978	1.60532	0.108423	0.453577	13.545	17.87	3.86245	4.23802
TMEM8B	294.942	0.323352	0.20152	1.60457	0.108589	0.453912	3.925	5.05	2.30012	2.59694
KCTD6	175.93	0.369426	0.230572	1.60221	0.109109	0.454759	7.5	9.42	3.08746	3.38128
CLDN15	47.2225	0.662854	0.414203	1.60031	0.10953	0.456209	1.49	2.07	1.31615	1.61824
SMN2	106.918	0.452016	0.282466	1.60025	0.109543	0.456209	5.1	7.195	2.60881	3.03474
TBC1D16	852.354	0.224732	0.140475	1.5998	0.109644	0.45634	5.24	6.57	2.64155	2.92029
SGK3	55.0258	0.612417	0.38286	1.59959	0.109691	0.45634	0.75	1.135	0.807355	1.09424
DMAP1	366.977	0.288968	0.180766	1.59858	0.109915	0.456913	15.405	18.805	4.03606	4.30779
GDI2	1530.63	0.213293	0.133465	1.59812	0.110017	0.457096	45.915	53.26	5.55198	5.76182
WNT5A	2533.33	0.171699	0.107731	1.59377	0.110987	0.460278	40.325	46.135	5.36894	5.55873
MAGED4B	267.25	0.751414	0.471741	1.59285	0.111193	0.460558	5.765	9.575	2.75809	3.40259
CAND2	454.054	0.256064	0.160761	1.59282	0.1112	0.460558	6.33	7.465	2.87381	3.08151
THSD7A	157.76	0.401842	0.252441	1.59183	0.111424	0.461363	0.865	1.13	0.899176	1.09085
GRB7	21.9653	0.954583	0.599874	1.59131	0.111541	0.461419	0.565	1.005	0.646163	1.0036
CES2	533.977	0.240363	0.151059	1.59119	0.111566	0.461419	9.81	11.46	3.43429	3.63923
HDAC3	337.891	0.28022	0.17613	1.59098	0.111613	0.461419	11.905	14.28	3.68986	3.93357
MLLT6	389.751	0.294716	0.185438	1.5893	0.111993	0.462263	3.19	3.885	2.06695	2.28836
RAB37	53.6549	0.624499	0.392976	1.58915	0.112026	0.462279	1.205	1.8	1.14078	1.48543
NTNG2	67.2684	0.596854	0.375757	1.5884	0.112196	0.462637	0.8	1.19	0.847997	1.13093
OGDH	2049.31	0.181851	0.114525	1.58788	0.112314	0.462983	33.35	37.215	5.10224	5.25607
ELOVL1	567.274	0.275533	0.173603	1.58715	0.11248	0.463289	27.495	32.885	4.83264	5.08257
CCNYL1	336.174	0.298702	0.188213	1.58704	0.112503	0.463289	5.815	7.355	2.76871	3.06264
HOXA5	43.0718	0.699861	0.441279	1.58598	0.112744	0.464027	1.51	2.425	1.32769	1.7761
CNGA1	17.8955	1.04609	0.660009	1.58496	0.112975	0.464431	0.29	0.59	0.367371	0.669027
SKIDA1	233.975	0.332567	0.210087	1.58299	0.113423	0.465309	3.54	4.625	2.18269	2.49185
PANX2	82.8034	0.520839	0.329164	1.58231	0.113579	0.465764	1.605	2.265	1.38128	1.70708
CTBP2	1326.66	0.194414	0.122895	1.58195	0.113661	0.465982	26.215	30.48	4.76633	4.97636
GALNT10	600.234	0.240872	0.152282	1.58175	0.113708	0.46605	6.545	7.565	2.91552	3.09845
SPRY1	61.5199	0.593555	0.375691	1.5799	0.114129	0.467172	1.48	2.22	1.31034	1.68706
GADD45A	25.3155	0.956114	0.605342	1.57946	0.11423	0.467464	1.045	2.03	1.0321	1.59932
RAPH1	675.185	0.230734	0.146322	1.57689	0.11482	0.46927	6.06	6.485	2.81967	2.904
SSH1	983.654	0.211265	0.134024	1.57632	0.114951	0.469345	5.41	6.04	2.68032	2.81558
SWI5	100.039	0.457094	0.289979	1.5763	0.114957	0.469345	10.1	13.575	3.47249	3.86542
FBLN2	180.961	0.35502	0.225506	1.57432	0.115413	0.470353	2.68	3.405	1.87971	2.13914
CENPJ	89.9601	0.525467	0.334101	1.57278	0.115769	0.471076	1.01	1.435	1.0072	1.28392
MKI67	2479.53	0.592076	0.376718	1.57167	0.116028	0.471856	10.98	16.565	3.58256	4.13463
COMTD1	102.044	0.451863	0.287711	1.57054	0.116288	0.472579	5.62	7.595	2.72683	3.1035
GMPPB	238.183	0.326441	0.2082	1.56792	0.1169	0.473722	3.885	4.785	2.28836	2.53232
EMP2	290.211	0.322237	0.205655	1.56688	0.117144	0.474345	3.52	4.87	2.17632	2.55336
STMN3	38.2609	0.708587	0.452306	1.56661	0.117206	0.474345	0.95	1.545	0.963474	1.34767
PPP1R14C	116.288	0.424289	0.270851	1.5665	0.117232	0.474345	3.315	4.395	2.10936	2.43162
TRIOBP	296.835	0.302279	0.192982	1.56636	0.117264	0.474347	3.335	5.085	2.11603	2.60526
MSH5	75.7694	0.614252	0.392273	1.56588	0.117377	0.474561	1.56	2.38	1.35614	1.75702
TPRN	94.99	0.477595	0.305061	1.56557	0.117448	0.474726	2.175	2.99	1.66676	1.99639
SRSF4	425.701	0.284576	0.181877	1.56466	0.117662	0.475101	12.3	14.79	3.73335	3.98094
SFXN3	452.332	0.285167	0.182404	1.56338	0.117963	0.475608	9.47	11.425	3.38819	3.63517
MMEL1	17.3177	1.06387	0.680575	1.5632	0.118006	0.475624	0.28	0.58	0.356144	0.659925
EBF4	338.061	0.325482	0.20823	1.56309	0.118032	0.475624	7.355	9.12	3.06264	3.33914
NCAPG2	274.395	0.352859	0.22591	1.56194	0.118301	0.476587	4.055	5.155	2.33771	2.62176
PCDHAC1	201.006	0.338976	0.217286	1.56004	0.11875	0.477014	2.52	3.385	1.81558	2.13258
TFAP2A	332.711	0.307162	0.196925	1.55979	0.118809	0.477014	6.41	7.97	2.88947	3.16511
H2AC11	1414.55	0.208438	0.133688	1.55914	0.118962	0.477014	335.5	383.645	8.39446	8.58738
OTX1	150.45	0.405567	0.260147	1.55899	0.118998	0.477014	3.295	4.315	2.10266	2.41007
PHYKPL	163.41	0.371804	0.238518	1.55881	0.119042	0.477014	6.37	8.53	2.88166	3.25248
TGFBR1	509.095	0.268447	0.172406	1.55706	0.119455	0.477821	5.045	6.67	2.59574	2.93923
KIZ	123.716	0.442128	0.283992	1.55683	0.11951	0.477905	3.75	5.015	2.24793	2.58856
DNAH11	76.1825	0.519909	0.334031	1.55647	0.119597	0.477905	0.29	0.42	0.367371	0.505891
ASPHD2	66.6073	0.542178	0.348392	1.55623	0.119653	0.478008	1.145	1.65	1.10098	1.40599
UGT2B7	96.5262	0.483303	0.310803	1.55501	0.119943	0.478516	3.225	4.485	2.07895	2.45549
ENAH	2509.44	0.185725	0.119461	1.55469	0.12002	0.478516	17.53	19.59	4.21179	4.36387
TTLL12	246.967	0.312393	0.20118	1.55281	0.12047	0.479812	4.785	6.19	2.53232	2.84599
C19orf54	149.186	0.379054	0.244342	1.55132	0.120824	0.480981	2.965	3.915	1.98732	2.29719
ZYX	559.715	0.229828	0.148288	1.54987	0.121172	0.480988	17.13	19.845	4.18031	4.38163
BCAT1	288.849	0.368218	0.237593	1.54979	0.121193	0.480988	1.855	2.35	1.51349	1.74416
AAK1	1321.02	0.185639	0.119795	1.54964	0.121228	0.480988	7.37	8.285	3.06523	3.2149
RHBDD2	991.157	0.207374	0.133829	1.54954	0.121253	0.480988	41.41	47.565	5.40633	5.60185
ZFHX4	26.1773	0.847289	0.547014	1.54894	0.121397	0.481305	0.095	0.165	0.130931	0.22033
MAEA	811.904	0.206311	0.133404	1.54651	0.121981	0.482666	25.9	29.65	4.74953	4.93782
ELOVL6	1265.82	0.204089	0.131998	1.54616	0.122067	0.482761	12.365	14.075	3.74039	3.91409
TMEM64	201.074	0.337281	0.218202	1.54573	0.122169	0.483046	2.475	3.1	1.79701	2.03562
FGFR4	195.528	0.339858	0.22	1.54481	0.122393	0.483809	4.095	5.12	2.34908	2.61353
CCM2L	18.8763	0.988382	0.640431	1.54331	0.122756	0.484972	0.36	0.7	0.443607	0.765535
MOB3C	48.4752	0.639253	0.414506	1.54221	0.123023	0.485451	0.845	1.245	0.883621	1.16672
TIAM1	507.915	0.282888	0.183488	1.54172	0.123142	0.485483	4.38	5.55	2.42761	2.71149
RPL28	13980.1	0.164248	0.106612	1.54062	0.123409	0.48612	1480.71	1620.94	10.5331	10.6635
GPR153	191.412	0.370416	0.240456	1.54047	0.123446	0.486146	2.785	3.56	1.92029	2.18903
LRRC41	1045.39	0.19385	0.125854	1.54027	0.123494	0.486212	23.58	26.885	4.61941	4.80142
DCTN3	182.043	0.343024	0.222748	1.53996	0.123569	0.48635	18.08	22.55	4.25399	4.55766
ZBTB41	263.398	0.296392	0.192515	1.53958	0.123662	0.486435	1.87	2.27	1.52105	1.70929
EXOC7	1672.97	0.184431	0.119818	1.53926	0.12374	0.486576	24.285	27.465	4.66021	4.83112
SLC37A4	436.881	0.267092	0.174011	1.53491	0.124805	0.489666	13.775	15.98	3.88509	4.08576
TCIRG1	197.596	0.337554	0.219957	1.53464	0.124873	0.489796	5.265	6.63	2.64731	2.93168
SNX29	425.018	0.277333	0.180777	1.53411	0.125001	0.49007	3.2	3.835	2.07039	2.27352
PRKCSH	3262.45	0.163359	0.106533	1.53342	0.125173	0.490202	113.085	125.285	6.83397	6.98054
SEMA4A	19.6219	0.987915	0.644305	1.5333	0.125201	0.490202	0.315	0.62	0.395063	0.695994
CAMSAP3	213.575	0.329469	0.214882	1.53325	0.125214	0.490202	3.21	3.985	2.07382	2.31759
ROGDI	187.562	0.342694	0.223516	1.5332	0.125228	0.490202	9.25	11.57	3.35755	3.65191
EMILIN1	48.2103	0.653974	0.426572	1.53309	0.125253	0.490202	0.675	1.055	0.744161	1.03914
DSG2	1027.88	0.218161	0.142313	1.53297	0.125283	0.490202	11.69	13.365	3.66562	3.84449
ARID4B	417.302	0.262316	0.171164	1.53254	0.12539	0.490377	4.39	5.165	2.43029	2.6241
CEP55	397.533	0.657396	0.429251	1.5315	0.125647	0.491137	8.435	13.19	3.23802	3.8268
EML6	110.735	0.444369	0.290216	1.53116	0.125729	0.491213	0.755	1.02	0.811471	1.01436
KMT2A	3688.34	0.157653	0.103124	1.52877	0.126322	0.492584	15.045	17.215	4.00405	4.18706
TBC1D10A	76.6235	0.508234	0.332452	1.52874	0.126328	0.492584	2.46	3.385	1.79077	2.13258
GPRC6A	13.0253	1.1851	0.77528	1.52861	0.12636	0.492584	0.21	0.465	0.275007	0.550901
MAP3K9	108.415	0.464856	0.304229	1.52798	0.126518	0.492954	0.7	0.97	0.765535	0.978196
FAP	40.0607	0.713941	0.467376	1.52755	0.126624	0.493161	0.835	1.325	0.87578	1.21723
SOX13	130.842	0.406316	0.266389	1.52528	0.12719	0.494476	2.225	2.895	1.6893	1.96162
GLB1	2582.78	0.170563	0.111849	1.52494	0.127274	0.494508	70.685	79.025	6.1636	6.32238
C17orf49	70.8936	0.525387	0.344546	1.52487	0.127292	0.494508	6.485	9.89	2.904	3.44493
MTURN	164.745	0.353286	0.231709	1.52469	0.127336	0.494535	2.1	2.19	1.63227	1.67356
KIFC2	244.334	0.30837	0.202786	1.52067	0.128344	0.49629	4.785	5.855	2.53232	2.77716
TOR2A	164.417	0.375045	0.246697	1.52027	0.128444	0.496538	7.505	9.445	3.08831	3.38474
PACSIN2	521.096	0.236425	0.155566	1.51977	0.128569	0.496778	10.745	12.28	3.55397	3.73118
ULBP2	418.252	0.247707	0.163234	1.5175	0.129142	0.497777	23.03	27.015	4.58676	4.80813
MROH1	485.702	0.274837	0.181125	1.51739	0.129168	0.497777	7.09	8.455	3.01614	3.24108
GATA2	112.97	0.422198	0.278244	1.51736	0.129175	0.497777	2.34	3.195	1.73985	2.06867
SHB	42.783	0.655075	0.432143	1.51588	0.129551	0.498607	0.38	0.59	0.464668	0.669027
MTHFR	656.564	0.220711	0.14561	1.51576	0.12958	0.498607	6.21	7.01	2.85	3.0018
TMEM14C	376.432	0.257645	0.170052	1.5151	0.129747	0.498889	28.795	34.19	4.897	5.13709
TMEM184B	854.383	0.213001	0.140602	1.51492	0.129793	0.498889	15.625	17.885	4.05528	4.23917
ATOSB	205.593	0.329805	0.217715	1.51485	0.129811	0.498889	4.46	5.54	2.4489	2.70929
GLUD1	1852.66	0.200598	0.132458	1.51442	0.129918	0.498961	38.8	43.535	5.3147	5.47687
SLC25A3	4185.22	0.163197	0.107812	1.51371	0.130099	0.498983	369.65	421.145	8.53391	8.72159
MYLK3	15.9688	1.06479	0.703458	1.51365	0.130116	0.498983	0.095	0.2	0.130931	0.263034
UBALD2	114.918	0.409456	0.270513	1.51363	0.13012	0.498983	5.9	7.36	2.7866	3.0635
N4BP3	129.96	0.400263	0.264568	1.51289	0.130307	0.499579	1.285	1.68	1.19219	1.42223
B3GNT9	179.843	0.346948	0.22949	1.51182	0.130579	0.500026	4.245	5.335	2.39094	2.66334
CCDC80	34.767	0.72927	0.48243	1.51166	0.130621	0.500053	0.225	0.455	0.292782	0.541019
STRA6	135.24	0.381246	0.252233	1.51148	0.130666	0.500106	3.28	4.185	2.09761	2.37434
NMI	30.3802	0.771886	0.511184	1.51	0.131044	0.500869	1.5	2.53	1.32193	1.81967
HOXA1	171.988	0.343974	0.227805	1.50995	0.131056	0.500869	4.785	6	2.53232	2.80735
NAGK	200.99	0.333369	0.221081	1.5079	0.131579	0.502355	9.8	13.995	3.43296	3.90641
CENPQ	48.0419	0.622628	0.413123	1.50712	0.131779	0.502778	1.67	2.535	1.41684	1.82171
DALRD3	214.235	0.313787	0.208237	1.50687	0.131844	0.502905	8.32	10.13	3.22033	3.47638
ASPH	478.403	0.235552	0.156371	1.50636	0.131974	0.50316	7.585	8.435	3.10182	3.23802
LTBP3	1468.03	0.231205	0.153509	1.50613	0.132034	0.503265	22.92	26.155	4.58015	4.76315
AFDN	1897.9	0.168911	0.112283	1.50434	0.132493	0.504652	17.08	18.78	4.17632	4.30597
IGFBP6	61.5358	0.541702	0.360221	1.50381	0.132632	0.504888	4.56	6.575	2.47508	2.92125
TPRG1L	251.8	0.295681	0.196766	1.5027	0.132916	0.505266	6.915	8.385	2.98459	3.23036
TTN	224.614	0.325768	0.216803	1.5026	0.132943	0.505266	0.16	0.195	0.214125	0.257011
TMEM87A	191.316	0.339064	0.225802	1.5016	0.133201	0.505637	4.585	5.53	2.48156	2.70708
HAUS5	160.945	0.352954	0.235236	1.50042	0.133505	0.506495	2.29	2.89	1.71809	1.95977
LIX1L	468.99	0.238034	0.15867	1.50018	0.133567	0.50654	7.59	8.845	3.10266	3.29939
RIMBP3B	28.1723	0.891199	0.594329	1.4995	0.133743	0.506768	0.24	0.435	0.31034	0.521051
CIITA	107.857	0.430821	0.287318	1.49946	0.133754	0.506768	0.385	0.51	0.469886	0.594549
SNPH	321.824	0.29375	0.195904	1.49946	0.133756	0.506768	4.06	4.88	2.33914	2.55582
SYS1	392.088	0.253676	0.169244	1.49888	0.133906	0.507094	9.9	12.845	3.44626	3.79129
PRRG2	44.4005	0.640239	0.42736	1.49813	0.1341	0.507132	1.97	3.025	1.57046	2.00899
APOA1	30.9695	0.773817	0.516534	1.49809	0.134109	0.507132	2.18	3.725	1.66903	2.24031
PXK	253.469	0.292299	0.195193	1.49749	0.134267	0.507609	5.785	6.97	2.76235	2.99458
MAGI1	320.153	0.271945	0.181786	1.49596	0.134663	0.50829	2.95	3.535	1.98185	2.1811
EXO1	101.689	0.451253	0.301693	1.49574	0.134722	0.50829	1.83	2.465	1.5008	1.79286
ANO6	10846.9	0.146879	0.0982046	1.49565	0.134745	0.50829	123.045	135.41	6.95472	7.09181
ARHGAP18	71.7938	0.527919	0.353197	1.49469	0.134996	0.508926	0.935	1.325	0.952334	1.21723
SCARB2	1193.9	0.182463	0.122089	1.4945	0.135045	0.508926	17.3	19.225	4.19377	4.33807
TMEM63A	256	0.29881	0.199961	1.49434	0.135087	0.508926	4.165	4.86	2.36877	2.5509
TRO	262.493	0.305892	0.204749	1.49399	0.135179	0.508926	4.03	5.145	2.33056	2.61941
NFIX	378.706	0.269159	0.180214	1.49355	0.135292	0.508926	5.87	7.315	2.78031	3.05572
OTULINL	100.586	0.432641	0.289778	1.49301	0.135435	0.509219	0.835	1.115	0.87578	1.08066
ESPNL	25.9231	0.827419	0.554448	1.49233	0.135613	0.509768	0.37	0.635	0.454176	0.709291
PRELID2	21.1222	0.943287	0.633221	1.48966	0.136313	0.511788	0.56	0.48	0.641546	0.565597
PGAP3	63.9643	0.525319	0.353097	1.48775	0.136817	0.512464	1.665	2.115	1.41414	1.63923
CRTC2	374.71	0.268142	0.180438	1.48606	0.137263	0.512916	9.645	11.645	3.4121	3.6605
CTTNBP2NL	358.953	0.259343	0.174541	1.48586	0.137316	0.512994	3.84	4.545	2.27501	2.47119
PAGR1	253.369	0.293952	0.197951	1.48497	0.137551	0.513537	4.14	5.015	2.36177	2.58856
GMCL1	338.434	0.264266	0.177989	1.48473	0.137615	0.513623	5.185	6.155	2.62877	2.83895
AVEN	58.7945	0.552987	0.372853	1.48313	0.138041	0.514579	2.26	3.28	1.70487	2.09761
NUCB1	2952.94	0.165521	0.11161	1.48303	0.138066	0.514579	85.375	94.455	6.43254	6.57675
PDLIM2	64.2478	0.532859	0.359382	1.48271	0.138151	0.514685	7.375	10.1	3.06609	3.47249
LARGE1	127.976	0.384662	0.259589	1.48181	0.13839	0.515176	2.15	2.715	1.65535	1.89336
CCDC28B	95.3591	0.437992	0.295644	1.48148	0.138478	0.515384	9.065	12.83	3.33128	3.78973
EFCAB11	77.2749	0.478508	0.323166	1.48069	0.13869	0.515677	1.825	2.425	1.49825	1.7761
FOXM1	654.768	0.521977	0.352573	1.48048	0.138745	0.515677	11.045	15.65	3.59036	4.05745
EME1	95.7081	0.468911	0.316788	1.4802	0.138819	0.515679	2.545	3.48	1.82579	2.1635
RASAL1	18.8058	0.973686	0.658027	1.47971	0.138952	0.51573	0.26	0.515	0.333424	0.599318
DIABLO	471.451	0.233427	0.157753	1.47969	0.138955	0.51573	23.415	27.055	4.6097	4.81019
GTSE1	219.757	0.386962	0.261588	1.47928	0.139065	0.515742	4.6	5.955	2.48543	2.79805
RNF215	67.2316	0.518509	0.350543	1.47916	0.139098	0.515743	2.06	2.92	1.61353	1.97085
CMIP	680.524	0.207982	0.14067	1.47851	0.139271	0.516021	10.225	11.69	3.48864	3.66562
CCP110	252.002	0.313131	0.211844	1.47812	0.139377	0.516292	2.805	3.465	1.9279	2.15866
SV2A	741.756	0.204581	0.138471	1.47743	0.13956	0.516729	11.045	12.59	3.59036	3.76447
MSH3	298.137	0.289846	0.196391	1.47586	0.139981	0.517357	4.405	5.21	2.43429	2.63459
KBTBD2	433.321	0.241432	0.163943	1.47266	0.140843	0.519455	7.79	9.1	3.13586	3.33628
GOLM2	1302.24	0.178517	0.121266	1.47211	0.14099	0.519707	22.27	24.97	4.5404	4.69877
CCDC14	315.792	0.265774	0.180564	1.47191	0.141044	0.519785	4.055	5.145	2.33771	2.61941
HABP4	152.952	0.354908	0.241212	1.47135	0.141195	0.519857	3.68	4.65	2.22651	2.49825
TLCD4	292.644	0.296387	0.201608	1.47012	0.14153	0.520814	2.65	3.215	1.8679	2.07553
SLC17A7	300.145	0.274513	0.18674	1.47003	0.141554	0.520814	6.625	7.92	2.93074	3.15704
TMSB15A	60.4202	0.576129	0.391962	1.46986	0.1416	0.520834	8.09	11.955	3.18428	3.69544
ODF2	218.727	0.306815	0.208861	1.46899	0.141835	0.521117	4.63	5.63	2.49313	2.72901
FRY	20.936	0.922415	0.628012	1.46879	0.141891	0.521203	0.075	0.16	0.104337	0.214125
PTPN13	1808.18	0.171299	0.116689	1.468	0.142105	0.521746	14.775	16.225	3.97957	4.10643
H1-5	2113.2	0.567741	0.38709	1.46669	0.142461	0.522686	201.035	295.655	7.65846	8.21264
COPB2	1850.89	0.168329	0.11483	1.4659	0.142675	0.52323	36.815	41	5.24089	5.39232
TMC4	114.414	0.396795	0.270734	1.46563	0.142749	0.523333	3.075	4	2.0268	2.32193
ACBD3	724.913	0.208222	0.142099	1.46533	0.142832	0.523441	13.305	15.19	3.83845	4.01703
TSPAN3	1982.14	0.163952	0.111909	1.46504	0.142909	0.5236	78.31	87.025	6.30943	6.45984
USP2	169.859	0.336347	0.229746	1.464	0.143195	0.524406	4.495	5.74	2.45812	2.75275
HACD1	39.6922	0.678325	0.463633	1.46306	0.14345	0.524985	1.565	2.105	1.35896	1.63459
FAM110A	39.1164	0.655348	0.447932	1.46305	0.143453	0.524985	1.315	2.05	1.21101	1.60881
MPP7	25.2007	1.0082	0.689403	1.46242	0.143626	0.525376	0.36	0.495	0.443607	0.580145
CYP26A1	49.1671	0.587473	0.402315	1.46023	0.144226	0.526438	1.39	2.05	1.25701	1.60881
RIC8A	811.042	0.198823	0.136165	1.46017	0.144244	0.526438	17	19.29	4.16993	4.3427
ESRP1	595.114	0.229598	0.157255	1.46004	0.14428	0.526438	10.37	12.06	3.50716	3.70708
HOMER2	107.996	0.410112	0.280907	1.45996	0.144302	0.526438	3.565	4.695	2.19061	2.5097
SLC25A29	373.388	0.264398	0.181107	1.4599	0.144317	0.526438	8.895	10.41	3.3067	3.51223
SLBP	580.495	0.234028	0.160324	1.45972	0.144366	0.526445	22.905	26.865	4.57924	4.80038
SLC25A1	1472.69	0.181591	0.124664	1.45664	0.145215	0.528322	70.06	78.455	6.15097	6.31207
SCTR	80.48	0.503262	0.345511	1.45657	0.145235	0.528322	2.72	3.81	1.8953	2.26604
PLEKHH1	678.855	0.235175	0.161542	1.45581	0.145445	0.52874	6.47	7.515	2.90111	3.09001
HYAL2	884.318	0.194145	0.133498	1.45429	0.145866	0.529886	28.095	32.665	4.8627	5.07318
ACVRL1	26.4192	0.810703	0.557833	1.45331	0.146138	0.530263	0.44	0.595	0.526069	0.673556
ATG2A	839.363	0.205046	0.141214	1.45203	0.146493	0.531307	12.325	14.62	3.73606	3.96532
ARHGEF19	40.3058	0.649016	0.447197	1.4513	0.146697	0.531435	0.675	1.045	0.744161	1.0321
MVB12A	412.808	0.268634	0.185157	1.45085	0.146823	0.531724	24.465	29.19	4.67044	4.916
KLF13	555.532	0.217898	0.150222	1.4505	0.146918	0.531748	5.145	6.22	2.61941	2.852
PKMYT1	238.608	0.28902	0.199338	1.4499	0.147088	0.531967	7.715	9.3	3.1235	3.36457
TBC1D3L	78.7305	0.500234	0.345046	1.44976	0.147126	0.531967	2.02	2.77	1.59455	1.91456
EEF2K	653.839	0.209993	0.144855	1.44968	0.147148	0.531967	5.605	6.41	2.72356	2.88947
PIDD1	113.712	0.394689	0.272323	1.44934	0.147242	0.532025	2.405	3.13	1.76765	2.04614
SETD5	4213.01	0.148769	0.102661	1.44912	0.147303	0.532025	47.21	52.045	5.59126	5.72914
PORCN	164.768	0.337207	0.232758	1.44875	0.147408	0.532025	5.785	7.17	2.76235	3.03034
ABHD2	900.154	0.194898	0.134535	1.44867	0.147429	0.532025	6.91	7.675	2.98368	3.11686
CHRNB1	166.148	0.334082	0.230697	1.44814	0.147577	0.532063	7.31	8.28	3.05485	3.21412
TTLL3	413.162	0.258589	0.178682	1.4472	0.14784	0.532534	6.525	7.875	2.91169	3.14975
AGAP5	66.9051	0.509376	0.352094	1.44671	0.147979	0.532658	1.59	2.23	1.37295	1.69153
TNRC18	4389.33	0.157997	0.109244	1.44627	0.1481	0.532972	27.36	30.045	4.82579	4.95629
DMGDH	31.8435	0.735535	0.508731	1.44582	0.148227	0.533305	0.54	0.885	0.62293	0.914565
GINS2	180.124	0.322645	0.223203	1.44552	0.148312	0.533489	4.43	5.475	2.44095	2.69488
ZNF827	246.768	0.286505	0.1983	1.4448	0.148513	0.533727	2.375	2.625	1.75489	1.85798
CSRNP1	283.234	0.275855	0.190948	1.44466	0.148553	0.53375	6.105	7.305	2.82883	3.05398
MR1	99.047	0.421584	0.291884	1.44435	0.14864	0.533892	1.99	2.63	1.58015	1.85997
SLC22A17	613.782	0.255417	0.176915	1.44373	0.148815	0.533892	17.155	20.255	4.1823	4.40973
MYZAP	16.816	0.991798	0.686994	1.44368	0.14883	0.533892	0.36	0.68	0.443607	0.748461
AKR1C3	19.03	0.934491	0.647516	1.44319	0.148966	0.533899	0.955	1.75	0.967169	1.45943
FLII	863.936	0.192887	0.133853	1.44103	0.149575	0.535501	15.195	17.255	4.01748	4.19022
H2BC17	845.066	0.250909	0.174181	1.44051	0.149724	0.535761	218.595	258.35	7.7787	8.01876
JRK	534.25	0.216925	0.150684	1.4396	0.14998	0.536434	4.035	4.55	2.33199	2.47249
CDC42	842.535	0.212609	0.147706	1.43941	0.150035	0.536508	20.6	22.975	4.43296	4.58346
DNM2	1149.54	0.182791	0.127157	1.43753	0.150569	0.538092	22.445	25.61	4.55121	4.7339
HJURP	106.369	0.430787	0.30023	1.43485	0.151328	0.539692	2.06	2.755	1.61353	1.90881
RTKN2	80.6075	0.464169	0.323569	1.43453	0.151421	0.539771	1.16	1.235	1.11103	1.16027
NOTCH2NLR	125.805	0.376125	0.262472	1.43301	0.151855	0.540421	5.335	6.915	2.66334	2.98459
DNAL4	80.0293	0.460433	0.321354	1.43279	0.151917	0.540421	3.72	5.195	2.23879	2.6311
GPC1	769.121	0.194195	0.135556	1.43259	0.151976	0.540421	13.675	15.525	3.87529	4.04658
CACFD1	182.568	0.324595	0.226585	1.43256	0.151985	0.540421	4.23	5.225	2.38681	2.63807
EDARADD	50.116	0.572012	0.399466	1.43194	0.15216	0.540669	0.93	1.365	0.948601	1.24184
HPRT1	115.217	0.407523	0.284684	1.43149	0.152289	0.540894	5.665	7.425	2.7366	3.07468
CHID1	883.738	0.186932	0.130666	1.43061	0.152542	0.541248	39.21	42.45	5.32948	5.44128
TRAM2	676.508	0.20077	0.140343	1.43057	0.152554	0.541248	6.12	6.95	2.83188	2.99095
LPCAT4	221.958	0.294526	0.205951	1.43008	0.152694	0.541423	6.845	8.295	2.97177	3.21645
ELOVL3	20.6384	0.881322	0.616621	1.42928	0.152925	0.541931	0.82	1.5	0.863938	1.32193
TRAK2	471.61	0.227835	0.159496	1.42846	0.153159	0.542635	5.04	5.64	2.59455	2.73118
PTGFRN	45.1948	0.594163	0.416271	1.42735	0.15348	0.543306	0.395	0.585	0.480265	0.664483
TMEM117	553.644	0.213138	0.149359	1.42701	0.153577	0.543306	13.38	15.315	3.84599	4.02813
H2BC18	2016.44	0.486337	0.340866	1.42677	0.153647	0.543306	431.185	597.93	8.75551	9.22624
HOMER3	58.0987	0.562457	0.394337	1.42634	0.153771	0.543588	2.365	3.555	1.75061	2.18745
MMP14	1417.23	0.182761	0.12819	1.4257	0.153954	0.543868	31.38	34.185	5.01703	5.13689
PIK3AP1	49.9549	0.565887	0.397009	1.42537	0.154049	0.543993	0.655	0.855	0.726831	0.891419
STK11	512.799	0.241457	0.169467	1.4248	0.154215	0.544184	10.255	12.56	3.49249	3.76129
C22orf39	370.142	0.243812	0.171172	1.42437	0.154341	0.544398	9.62	10.69	3.40871	3.5472
KRBA2	87.29	0.467458	0.328245	1.42411	0.154414	0.544519	0.59	1.055	0.669027	1.03914
CREG1	893.979	0.186786	0.131203	1.42365	0.154549	0.544752	31.935	35.925	5.04155	5.20653
CHTF18	233.021	0.289344	0.203265	1.42348	0.154596	0.544789	4.84	5.84	2.54597	2.774
FNBP1L	711.017	0.2157	0.151554	1.42325	0.154663	0.544789	9.695	10.71	3.41886	3.54967
FAM184B	152.765	0.340539	0.239351	1.42276	0.154805	0.545047	1.375	1.715	1.24793	1.44095
H3C12	530.681	0.51968	0.365643	1.42128	0.155236	0.545567	104.115	148.05	6.71582	7.21965
LRRC4	57.0522	0.566682	0.398789	1.42101	0.155315	0.545567	0.77	1.12	0.823749	1.08406
NSG1	21.8643	0.864533	0.608425	1.42094	0.155336	0.545567	0.545	1.315	0.627607	1.21101
RESF1	390.005	0.253858	0.17867	1.42082	0.155368	0.545567	3.93	4.63	2.30159	2.49313
SDC2	78.5284	0.526739	0.371224	1.41893	0.155921	0.547022	1.715	3.25	1.44095	2.08746
FAT1	2756.85	0.162281	0.114426	1.41822	0.156125	0.547497	11.85	13.105	3.6837	3.81813
CENPM	56.6047	0.531664	0.374948	1.41797	0.1562	0.547514	4.465	6.315	2.45022	2.87086
ABRACL	334.391	0.256959	0.181308	1.41725	0.156409	0.547922	37.26	44.135	5.25776	5.49617
SAMD14	274.774	0.27843	0.196705	1.41547	0.156931	0.548423	3.65	4.395	2.21723	2.43162
AGTRAP	515.444	0.232919	0.164559	1.41542	0.156945	0.548423	35.755	41.64	5.19987	5.41414
GSDMB	14.1223	1.13652	0.80313	1.41511	0.157037	0.548554	0.46	0.97	0.545968	0.978196
TROAP	247.77	0.330015	0.233217	1.41505	0.157052	0.548554	11.45	13.34	3.63807	3.84197
PCNX1	1257.38	0.183423	0.129701	1.4142	0.157304	0.549191	7.165	8.225	3.02945	3.20555
VPS18	424.283	0.228621	0.161805	1.41294	0.157673	0.549702	7.11	8.23	3.0197	3.20633
SLC38A10	2563.11	0.172808	0.122315	1.41282	0.15771	0.549702	46.07	50.92	5.55674	5.69822
ENPP6	60.7555	0.51519	0.364768	1.41238	0.157839	0.549896	0.92	1.295	0.941106	1.19849
IL17RC	181.739	0.320645	0.227071	1.41209	0.157924	0.549896	5.155	6.47	2.62176	2.90111
RNF125	48.2797	0.609105	0.431844	1.41047	0.1584	0.550883	0.48	0.715	0.565597	0.778209
CDH23	295.716	0.266835	0.189189	1.41041	0.158417	0.550883	3.9	4.965	2.29278	2.57652
ANKRD42	219.058	0.29577	0.20977	1.40998	0.158547	0.55103	3.985	5.26	2.31759	2.64616
PPP1R12C	880.616	0.205933	0.146072	1.4098	0.158599	0.55103	20.025	22.795	4.39403	4.57259
SIRT7	87.5325	0.433393	0.307602	1.40894	0.158853	0.551218	3.31	4.415	2.10769	2.43696
GINS4	225.173	0.305669	0.217051	1.40828	0.159047	0.551324	4.575	5.455	2.47897	2.69042
NOTUM	57.4051	0.555184	0.394309	1.40799	0.159133	0.55143	1.545	2.24	1.34767	1.69599
B3GNT7	81.2433	0.448183	0.318448	1.4074	0.15931	0.551556	1.38	1.86	1.25096	1.51602
CSDC2	145.753	0.347546	0.247005	1.40704	0.159415	0.551651	3.705	4.65	2.23419	2.49825
PCNX3	1899.74	0.177103	0.125969	1.40592	0.159748	0.552347	17.19	19.185	4.18507	4.33521
FILIP1	87.3935	0.453925	0.323152	1.40468	0.160116	0.552705	1.095	1.565	1.06695	1.35896
H4C13	63.7843	0.498675	0.355023	1.40463	0.160132	0.552705	22.01	30.795	4.52419	4.99073
PRR12	1659.64	0.166294	0.118404	1.40447	0.16018	0.552751	14.42	15.98	3.94673	4.08576
PJA2	2236.08	0.157416	0.112097	1.40429	0.160234	0.552815	30.6	33.58	4.98185	5.11187
FKBP8	2129.53	0.164151	0.116946	1.40364	0.160426	0.553357	89.01	98.385	6.49201	6.63496
CDKL5	512.81	0.215091	0.153388	1.40227	0.160834	0.554228	2.435	3.275	1.78031	2.09592
EFEMP1	125.947	0.890539	0.635103	1.40219	0.160857	0.554228	2.18	4.13	1.66903	2.35896
HECTD4	2195	0.173428	0.123704	1.40196	0.160927	0.554239	8.89	9.895	3.30597	3.44559
SH3RF1	122.453	0.389096	0.277578	1.40175	0.160989	0.554331	1.44	1.86	1.28688	1.51602
PXDC1	194.182	0.324026	0.23139	1.40035	0.16141	0.55514	6.945	8.585	2.99005	3.26078
ANO1	23.2486	0.817299	0.583821	1.39991	0.161539	0.55514	0.295	0.46	0.372952	0.545968
IKBKE	113.262	0.382776	0.273519	1.39945	0.161678	0.555492	2.2	3.25	1.67807	2.08746
CTSF	56.6679	0.52819	0.377799	1.39807	0.162091	0.556003	1.81	2.565	1.49057	1.8339
USP53	366.807	0.253576	0.181443	1.39755	0.162248	0.556003	3.63	4.235	2.21101	2.38819
HCFC2	113.864	0.402061	0.287692	1.39754	0.162251	0.556003	1.2	1.565	1.1375	1.35896
MGAT2	738.734	0.191625	0.137291	1.39576	0.162786	0.557357	18.665	21.06	4.29756	4.46336
NOMO2	5450.91	0.143034	0.102513	1.39527	0.162933	0.55762	135.43	147.655	7.09202	7.21582
CLASP1	1320.81	0.168403	0.121162	1.3899	0.16456	0.560076	10.955	12.165	3.57954	3.71864
FGD1	896.673	0.201422	0.145065	1.38849	0.164987	0.560262	13.435	15.255	3.8515	4.02281
NKD2	126.805	0.389541	0.280577	1.38836	0.165029	0.560262	3.75	4.89	2.24793	2.55827
CUX1	1059.07	0.206764	0.148946	1.38818	0.165084	0.560262	9.13	11.325	3.34056	3.62352
PGAM1	5507.89	0.154098	0.111044	1.38773	0.165221	0.560262	220.45	242.52	7.79084	7.9279
EPB41L1	594.691	0.201459	0.145184	1.38761	0.165255	0.560262	7.325	8.41	3.05745	3.23419
TCFL5	83.1944	0.451719	0.325548	1.38756	0.16527	0.560262	2.015	2.73	1.59216	1.89918
FAM172A	235.416	0.289912	0.208961	1.3874	0.165321	0.560262	3.155	3.815	2.05485	2.26754
ARAP2	66.993	0.495601	0.357229	1.38735	0.165336	0.560262	0.51	0.705	0.594549	0.769772
PRRG4	57.1829	0.535838	0.386278	1.38718	0.165386	0.560262	0.585	0.835	0.664483	0.87578
RAB19	16.0842	1.00404	0.724076	1.38665	0.165549	0.560262	0.295	0.705	0.372952	0.769772
TMEM208	110.931	0.38853	0.280196	1.38664	0.165552	0.560262	11.615	14.935	3.65707	3.99413
NFIC	1477.46	0.163976	0.118274	1.38642	0.16562	0.560262	18.925	20.38	4.31651	4.41819
ARMH4	141.297	0.360659	0.260185	1.38616	0.165697	0.560262	1.305	1.655	1.20477	1.40871
ILF2	2359.28	0.175077	0.126309	1.3861	0.165716	0.560262	90.885	102.16	6.52176	6.68874
TEX15	127.792	0.364488	0.263005	1.38586	0.165791	0.560262	0.695	0.895	0.761285	0.922198
C1orf50	132.948	0.383693	0.276874	1.3858	0.165807	0.560262	1.69	2.185	1.42761	1.67129
OSBP2	101.157	0.428372	0.309346	1.38477	0.166124	0.560598	1.495	2.005	1.31904	1.58736
PCDHB5	15.5966	1.00953	0.729077	1.38467	0.166154	0.560598	0.215	0.42	0.280956	0.505891
KLHL25	108.407	0.384141	0.277453	1.38453	0.166196	0.560598	1.825	2.35	1.49825	1.74416
PBK	129.357	0.410609	0.296575	1.3845	0.166205	0.560598	4.685	6.175	2.50716	2.84298
IRF2BP1	274.315	0.265761	0.191959	1.38446	0.166217	0.560598	7.175	8.525	3.03122	3.25172
PDCD4	396.317	0.230499	0.16666	1.38305	0.166649	0.56145	7.41	8.585	3.07211	3.26078
TRIB1	95.6002	0.417097	0.301827	1.38191	0.167	0.562226	2.09	2.445	1.62761	1.7845
PLCB3	467.975	0.22335	0.16166	1.3816	0.167094	0.562226	7.255	8.315	3.04527	3.21956
CDK9	318.908	0.251123	0.181814	1.38121	0.167215	0.562395	8.575	10.08	3.25927	3.46989
GAS7	17.0128	0.938635	0.680076	1.38019	0.167528	0.562525	0.11	0.225	0.15056	0.292782
PLEKHG4	232.759	0.284686	0.206291	1.38003	0.167579	0.562525	3.04	3.79	2.01436	2.26003
ALX3	27.9363	0.726061	0.526156	1.37993	0.167607	0.562525	0.81	1.325	0.85599	1.21723
GALM	134.075	0.34836	0.252533	1.37946	0.167753	0.562525	3.865	4.81	2.28244	2.53854
PHKG2	133.779	0.353558	0.25681	1.37673	0.168595	0.564752	4.03	4.775	2.33056	2.52982
TMED7	1726.88	0.169055	0.122809	1.37657	0.168644	0.564795	29.24	32.5	4.91839	5.06609
DAGLB	451.14	0.228342	0.166024	1.37535	0.169022	0.56558	12.06	14.055	3.70708	3.91217
CIC	1150.37	0.181698	0.132134	1.3751	0.1691	0.565618	10.91	12.18	3.5741	3.72028
CEP57	530.888	0.219363	0.159533	1.37503	0.169122	0.565618	11.795	13.51	3.67751	3.85898
KIAA2013	1015.76	0.176521	0.128382	1.37497	0.169141	0.565618	24.56	27.975	4.67582	4.85674
INTS5	437.503	0.223545	0.162643	1.37445	0.169302	0.565738	8.76	10.105	3.28688	3.47314
LIPH	409.933	0.236285	0.17199	1.37383	0.169494	0.565962	6.985	7.785	2.99729	3.13504
ANKRD13D	197.278	0.308859	0.224861	1.37356	0.169579	0.566124	6.16	7.535	2.83996	3.09339
TMEM187	41.2564	0.599588	0.436855	1.37251	0.169904	0.56632	1.785	2.67	1.47768	1.87578
MAPK13	88.6898	0.421464	0.307095	1.37242	0.169932	0.56632	0.905	1.2	0.929791	1.1375
NR2F6	718.358	0.196744	0.143398	1.37202	0.170058	0.566524	20.645	23.38	4.43596	4.60763
SFI1	94.6773	0.404824	0.295115	1.37175	0.170142	0.566564	1.425	1.9	1.27798	1.53605
ABCG4	88.9961	0.429265	0.313005	1.37143	0.170239	0.566771	1.405	1.87	1.26604	1.52105
THSD4	166.068	0.329338	0.240195	1.37113	0.170335	0.566949	1.11	1.545	1.07724	1.34767
LARP4B	938.023	0.177067	0.129194	1.37055	0.170517	0.567215	10.06	11.255	3.46728	3.6153
SEMA3C	21.379	0.824806	0.601967	1.37018	0.17063	0.56734	0.305	0.475	0.38405	0.560715
XBP1	813.884	0.183064	0.133616	1.37008	0.170662	0.56734	31.435	35.26	5.01948	5.18031
SELENOK	88.1256	0.423175	0.3089	1.36994	0.170705	0.567362	3.955	5.235	2.30889	2.64039
ALDH16A1	280.787	0.270873	0.197745	1.36981	0.170747	0.567382	5.985	7.12	2.80426	3.02148
MAN2B1	1307.21	0.168594	0.123325	1.36706	0.171605	0.569157	27.63	30.675	4.83946	4.98527
AKIRIN2	396.536	0.225806	0.165227	1.36665	0.171736	0.56943	14.56	16.82	3.95977	4.15543
ARF3	2851.39	0.157116	0.115033	1.36583	0.171991	0.569599	48.245	52.455	5.62191	5.74025
CENPI	182.563	0.348595	0.255354	1.36514	0.172208	0.569757	2.61	3.24	1.852	2.08406
DENND4C	432.58	0.223429	0.16375	1.36445	0.172425	0.569757	3.43	3.925	2.14731	2.30012
ST3GAL3	136.771	0.374632	0.274592	1.36432	0.172466	0.569757	4.21	5.24	2.38128	2.64155
CHD6	1087.29	0.169992	0.124897	1.36105	0.173497	0.571449	6.74	7.48	2.95233	3.08406
DISC1	52.6792	0.586164	0.430747	1.36081	0.173574	0.571449	0.545	0.765	0.627607	0.819668
CPT1B	33.6961	0.68573	0.504062	1.36041	0.1737	0.571542	0.74	1.135	0.799087	1.09424
NKTR	663.209	0.206139	0.151615	1.35962	0.17395	0.572126	6.37	6.78	2.88166	2.95977
KLF3	385.284	0.238709	0.175647	1.35903	0.174138	0.572574	4.765	5.46	2.52732	2.69153
RPA3	166.535	0.334676	0.24633	1.35865	0.174259	0.572574	13.68	15.885	3.87578	4.07767
ZFAND2B	64.6885	0.494272	0.363946	1.35809	0.174434	0.572574	4.055	5.27	2.33771	2.64847
ACOT8	162.651	0.32589	0.23997	1.35805	0.174449	0.572574	10.365	12.835	3.50653	3.79025
RIC1	452.89	0.23689	0.174482	1.35768	0.174566	0.57268	4.385	5.11	2.42895	2.61117
GORASP2	836.431	0.189757	0.139796	1.35739	0.174658	0.57268	23.395	26.36	4.60851	4.774
MARK4	480.453	0.214245	0.157861	1.35718	0.174725	0.572702	5.99	6.865	2.80529	2.97545
UBE2Q2	579.998	0.212727	0.156749	1.35712	0.174742	0.572702	13.05	15.025	3.8125	4.00225
HMGN2	1829.94	0.201834	0.148938	1.35516	0.175368	0.573681	73.315	78.485	6.21558	6.31261
GNG4	36.3079	0.625906	0.462008	1.35475	0.175497	0.573865	1.06	0.905	1.04264	0.929791
SMIM4	21.6265	0.859755	0.634988	1.35397	0.175746	0.574559	3.67	4.095	2.22342	2.34908
APOBEC3C	438.204	0.217888	0.161044	1.35297	0.176065	0.574912	11.145	12.805	3.60229	3.78712
UBP1	1217.61	0.16661	0.123163	1.35277	0.17613	0.574912	21.09	23.11	4.46532	4.59156
STK17B	159.05	0.323829	0.239386	1.35275	0.176135	0.574912	1.855	2.295	1.51349	1.72028
TBC1D4	63.8379	0.47778	0.3532	1.35272	0.176145	0.574912	0.595	0.81	0.673556	0.85599
UFC1	215.174	0.290053	0.21456	1.35186	0.176422	0.575696	19.67	23.765	4.36947	4.63023
XPNPEP1	541.884	0.201793	0.14939	1.35078	0.176767	0.576156	14.85	16.885	3.98641	4.16068
STAB1	41.0415	0.619473	0.458648	1.35065	0.176808	0.576156	0.28	0.42	0.356144	0.505891
RFX1	241.09	0.269134	0.199288	1.35048	0.176863	0.576156	3.5	4.16	2.16993	2.36737
DOK1	205.896	0.308506	0.228443	1.35047	0.176864	0.576156	7.65	9.355	3.1127	3.37226
NKIRAS2	382.338	0.226037	0.167534	1.3492	0.177272	0.576446	10.47	12.43	3.51979	3.74739
H4C3	647.701	0.254344	0.188612	1.3485	0.177497	0.5767	223.13	264.72	7.80819	8.05376
REXO2	251.884	0.272501	0.202212	1.3476	0.177787	0.577216	18.92	21.535	4.31615	4.4941
CHMP4B	536.292	0.204859	0.152055	1.34726	0.177895	0.577216	24.16	27.515	4.65306	4.83365
TDP1	226.322	0.280018	0.207963	1.34648	0.178148	0.577571	5.99	7.405	2.80529	3.07125
FBXW5	430.433	0.226051	0.167942	1.34601	0.178301	0.57767	12.345	14.26	3.73823	3.93168
TSR2	516.003	0.205125	0.152423	1.34576	0.178379	0.577784	8.265	9.415	3.21179	3.38059
SYNM	404.527	0.239335	0.17789	1.34541	0.178493	0.577915	3.625	4.165	2.20945	2.36877
RP2	290.355	0.252096	0.187415	1.34512	0.178587	0.577987	5.065	5.96	2.60051	2.79909
SLCO1A2	19.6774	0.859274	0.638812	1.34511	0.178589	0.577987	0.205	0.29	0.269033	0.367371
SOX8	59.7148	0.50942	0.378836	1.3447	0.178722	0.578213	1.14	1.61	1.09761	1.38405
ALAD	126.775	0.350881	0.261387	1.34238	0.179471	0.57982	2.55	3.215	1.82782	2.07553
CENPN	219.428	0.338985	0.252538	1.34231	0.179495	0.57982	5.825	6.38	2.77083	2.88362
MORF4L2	1905.7	0.171474	0.127809	1.34164	0.179711	0.580128	73.325	81.59	6.21578	6.3679
PPP1R3C	78.5245	0.452181	0.337048	1.34159	0.179728	0.580128	1.905	2.575	1.53854	1.83794
TBCD	1466.86	0.180667	0.134797	1.34029	0.180152	0.580783	19.6	22.815	4.36457	4.5738
SLC4A8	216.814	0.2842	0.212136	1.3397	0.180341	0.581157	1.255	1.675	1.17313	1.41954
NRDE2	468.732	0.209344	0.156302	1.33936	0.180455	0.581205	2.09	2.385	1.62761	1.75916
KLHDC3	689.64	0.190196	0.142048	1.33896	0.180585	0.581205	26.095	29.425	4.75995	4.92719
H3C2	2352.53	0.170184	0.127117	1.3388	0.180636	0.581205	530.04	590.88	9.05268	9.20916
TTC3	1425.62	0.17019	0.127121	1.3388	0.180637	0.581205	13.065	14.895	3.81404	3.9905
H3C7	1079.63	0.39607	0.295925	1.33841	0.180761	0.581205	237.52	310.245	7.89797	8.28191
NOXA1	18.3292	0.915033	0.684221	1.33733	0.181113	0.581921	0.59	1.105	0.669027	1.07382
KIF18A	144.566	0.351604	0.262973	1.33704	0.181211	0.582058	2.65	3.34	1.8679	2.1177
BOLA1	28.5053	0.75959	0.568451	1.33624	0.181469	0.582376	2.17	3.555	1.66448	2.18745
AOC3	15.109	0.955147	0.71484	1.33617	0.181495	0.582376	0.23	0.42	0.298658	0.505891
RLIM	1250.47	0.174179	0.130387	1.33585	0.181597	0.582588	9.11	9.565	3.33771	3.40122
GBF1	3781.29	0.144819	0.108453	1.33532	0.181773	0.583032	38.755	42.22	5.31306	5.43363
MACROH2A1	1117.99	0.175173	0.131246	1.33469	0.181979	0.58343	42.11	46.595	5.42995	5.57274
TBC1D10B	675.99	0.190749	0.142964	1.33425	0.182124	0.583446	12.5	14.095	3.75489	3.916
KIAA1671	686.337	0.19071	0.142994	1.3337	0.182303	0.583903	4.675	5.36	2.50462	2.66903
NUSAP1	343.177	0.643709	0.483082	1.3325	0.182695	0.584684	8.715	13.585	3.28021	3.86641
CDHR1	15.6369	0.932275	0.70027	1.33131	0.183088	0.585179	0.105	0.2	0.144046	0.263034
FOXA3	46.4491	0.560422	0.421036	1.33105	0.183171	0.585259	1.47	2.145	1.30451	1.65306
SPINDOC	657.291	0.192947	0.145122	1.32955	0.183666	0.586209	23.64	26.7	4.62293	4.79181
ARL4D	85.366	0.424606	0.319431	1.32926	0.183763	0.586209	3.6	4.77	2.20163	2.52857
SEPTIN3	49.2268	0.535581	0.402999	1.32899	0.183852	0.586209	0.72	0.99	0.782409	0.992768
PPP6R1	2606.31	0.143626	0.108084	1.32884	0.183901	0.586209	44.05	47.895	5.49346	5.61162
EXPH5	169.525	0.31724	0.238762	1.32869	0.183952	0.586209	0.995	1.225	0.996389	1.15381
IFI30	382.83	0.23325	0.175589	1.32839	0.18405	0.586301	30.99	35.96	4.99955	5.20789
GRHL1	70.5947	0.475032	0.357819	1.32758	0.184318	0.586785	1.255	1.945	1.17313	1.55827
AK1	95.2973	0.39195	0.295498	1.3264	0.184707	0.587785	2.785	3.615	1.92029	2.20633
IRF2BP2	1657.37	0.157359	0.118652	1.32622	0.184766	0.587854	22.69	25.005	4.56621	4.70072
GPR173	118.941	0.358396	0.27046	1.32514	0.185126	0.588242	1.52	1.92	1.33342	1.54597
PHF19	269.757	0.254039	0.19197	1.32332	0.185728	0.588632	7.835	9.8	3.14323	3.43296
SLC35A2	446.026	0.213777	0.161601	1.32287	0.185879	0.588753	20.28	21.965	4.41143	4.52136
CENPK	42.1676	0.595725	0.450344	1.32282	0.185894	0.588753	1.69	2.43	1.42761	1.77821
SKP1	721.907	0.185106	0.139954	1.32263	0.18596	0.588753	36.065	39.325	5.21199	5.3336
HMGB1	803.988	0.230286	0.174121	1.32256	0.185981	0.588753	36.75	40.855	5.2384	5.38733
LAMP1	2918.65	0.142015	0.107403	1.32226	0.186081	0.588939	74.525	81.215	6.23888	6.36133
FRMD5	140.887	0.327322	0.247633	1.3218	0.186234	0.589114	2.395	2.64	1.76341	1.86394
VASN	39.79	0.585681	0.443337	1.32108	0.186476	0.589612	0.815	1.21	0.85997	1.14405
ZWINT	305.046	0.28369	0.214782	1.32082	0.18656	0.589702	12.865	16.195	3.79338	4.10392
NUMA1	2124.41	0.148008	0.112074	1.32063	0.186625	0.589729	22.545	24.81	4.55735	4.68986
CENPA	109.779	0.396094	0.301077	1.31559	0.188311	0.592648	5.48	7.14	2.69599	3.02503
ARRDC3	773.477	0.230189	0.17498	1.31551	0.188338	0.592648	11.78	13.67	3.67582	3.8748
ATP6V0D1	806.031	0.178867	0.136217	1.31311	0.189146	0.594127	35.745	39.99	5.19948	5.3572
UBE2F	205.675	0.295934	0.225425	1.31278	0.189255	0.594351	11.385	11.12	3.63052	3.59932
P2RX4	235.788	0.262549	0.200163	1.31168	0.189629	0.594676	9.285	10.975	3.36247	3.58195
NBPF8	291.925	0.25095	0.191473	1.31063	0.189982	0.59523	2.51	2.95	1.81147	1.98185
SCNN1G	16.1854	0.921859	0.703498	1.31039	0.190063	0.59523	0.23	0.425	0.298658	0.510962
CARD19	57.15	0.52009	0.39723	1.30929	0.190435	0.595931	4.985	7.055	2.58135	3.00988
PLOD1	908.687	0.177779	0.135784	1.30928	0.190438	0.595931	20.595	23.01	4.43263	4.58556
SLC12A2	729.845	0.190412	0.145467	1.30897	0.190545	0.59603	6.86	7.895	2.97453	3.15299
IQCD	27.2039	0.709642	0.542461	1.30819	0.190809	0.596501	0.955	1.615	0.967169	1.38681
LSM8	185.768	0.289841	0.221595	1.30798	0.19088	0.596521	1.795	2.22	1.48285	1.68706
CNNM4	431.082	0.210682	0.161113	1.30767	0.190985	0.596579	5.82	6.655	2.76977	2.9364
CROT	70.1045	0.457841	0.350234	1.30724	0.191131	0.596796	1.475	2.015	1.30743	1.59216
R3HDM4	225.464	0.26734	0.204616	1.30654	0.191368	0.597183	8.64	10.275	3.26903	3.49506
ZNF799	26.5175	0.715715	0.548127	1.30575	0.191639	0.597604	0.54	0.875	0.62293	0.906891
NDE1	260.912	0.255379	0.195584	1.30573	0.191646	0.597604	5.275	6.245	2.64962	2.85699
DYNC2I2	246.033	0.263621	0.201931	1.3055	0.191724	0.597604	9.33	11.065	3.36877	3.59276
PAM	30.2354	0.662868	0.507802	1.30537	0.191768	0.597604	0.44	0.685	0.526069	0.752749
PANK4	265.833	0.250746	0.192256	1.30423	0.192156	0.598156	6.685	7.86	2.94205	3.14731
VSIG10L2	70.6614	0.442658	0.339415	1.30418	0.192172	0.598156	0.83	1.11	0.871844	1.07724
KIF15	162.556	0.34279	0.262927	1.30375	0.19232	0.598366	2.13	2.695	1.64616	1.88557
TIMM29	134.595	0.335815	0.257744	1.3029	0.192609	0.598922	7.085	8.83	3.01525	3.29719
GGA1	339.401	0.230385	0.177005	1.30157	0.193063	0.599863	8.47	9.24	3.24336	3.35614
MRTFB	1041.56	0.165814	0.127473	1.30077	0.193337	0.600545	8.06	8.9	3.17951	3.30743
ABCA5	222.137	0.273832	0.210575	1.3004	0.193464	0.600545	2	2.41	1.58496	1.76977
ZNF646	645.687	0.186588	0.143497	1.30029	0.193501	0.600545	5.695	6.34	2.74308	2.87578
CCDC88B	125.735	0.348838	0.268292	1.30022	0.193526	0.600545	2.435	3.17	1.78031	2.06005
MBD6	720.989	0.178834	0.137549	1.30015	0.193549	0.600545	11.29	12.625	3.61941	3.76818
HDAC6	768.018	0.176522	0.136015	1.29781	0.194353	0.602178	12.51	13.885	3.75596	3.89579
GALNT2	2249.19	0.145071	0.111794	1.29767	0.194401	0.602178	33.775	36.9	5.11998	5.24413
POP7	120.757	0.349075	0.269037	1.2975	0.19446	0.602178	11.45	14.41	3.63807	3.94579
TGOLN2	1497.4	0.159067	0.122669	1.29672	0.194728	0.602262	17.005	19.28	4.17033	4.34199
TMED8	605.645	0.187651	0.144732	1.29654	0.194789	0.602262	4.985	5.61	2.58135	2.72465
RALGPS1	109.227	0.386015	0.297963	1.29551	0.195143	0.60295	1.585	2.23	1.37016	1.69153
ZNF609	1714.95	0.14758	0.113925	1.29542	0.195177	0.60295	12.785	14.13	3.78503	3.91934
CDCA2	152.14	0.372512	0.287597	1.29526	0.195232	0.60295	2.68	3.44	1.87971	2.15056
IFRD1	490.917	0.203465	0.157125	1.29493	0.195345	0.603155	11.545	15.185	3.64904	4.01659
SESTD1	52.6155	0.501629	0.387734	1.29375	0.195753	0.603982	0.275	0.385	0.350497	0.469886
GPR146	17.1639	0.86738	0.670489	1.29365	0.195786	0.603982	0.49	0.885	0.575312	0.914565
PSPC1	262.92	0.253309	0.195884	1.29316	0.195956	0.604213	7.23	8.575	3.04089	3.25927
RAVER1	896.577	0.17725	0.137289	1.29108	0.196677	0.60484	17.145	19.14	4.1815	4.33199
ZNF324	614.814	0.211746	0.16403	1.29089	0.196741	0.60484	7.795	8.885	3.13668	3.30524
PFDN5	341.68	0.230623	0.178705	1.29052	0.196868	0.60484	59.205	68.825	5.91181	6.12567
NBPF15	536.429	0.224217	0.173798	1.2901	0.197017	0.60484	7.24	8.295	3.04264	3.21645
TM2D2	212.079	0.270239	0.209501	1.28992	0.197079	0.60484	5.88	7.585	2.78241	3.10182
RHBDF1	754.711	0.199104	0.154423	1.28934	0.19728	0.605105	16.87	19.125	4.15947	4.33092
BCORL1	2090.66	0.144191	0.111938	1.28814	0.197698	0.605842	18.2	19.86	4.26303	4.38267
EPS8L1	150.891	0.315337	0.244872	1.28776	0.197829	0.605971	4.305	5.09	2.40735	2.60644
TMEM201	372.031	0.224065	0.174009	1.28766	0.197863	0.605971	6.33	7.295	2.87381	3.05224
PAK6	66.4614	0.467983	0.363826	1.28628	0.198344	0.606439	1.135	1.58	1.09424	1.36737
MIB1	1888.97	0.143754	0.112004	1.28347	0.199327	0.60826	12.045	13.15	3.70543	3.82273
GNB2	1389.96	0.151551	0.11816	1.28259	0.199636	0.608799	68.555	75.26	6.12008	6.25285
FMNL1	206.189	0.273361	0.213135	1.28257	0.199641	0.608799	3.305	3.945	2.10601	2.30597
STX18	215.013	0.28842	0.224909	1.28239	0.199707	0.60888	6.72	8.25	2.9486	3.20945
NTPCR	199.878	0.280231	0.218544	1.28226	0.19975	0.608894	3.215	3.82	2.07553	2.26903
DDX24	1327.59	0.156393	0.122003	1.28188	0.199884	0.608898	29.405	33.305	4.92624	5.10035
NPEPPS	1720.58	0.146564	0.114381	1.28137	0.200064	0.608898	26.85	29.57	4.79961	4.93404
PALM	636.302	0.18323	0.142997	1.28135	0.200069	0.608898	16.935	19.05	4.16471	4.32553
CHCHD7	150.502	0.323101	0.25216	1.28133	0.200076	0.608898	7.955	9.71	3.16269	3.42089
SLC9A7	822.31	0.184607	0.144098	1.28112	0.200153	0.608898	5.32	5.875	2.65992	2.78136
ZNF221	25.2755	0.714449	0.557695	1.28107	0.200168	0.608898	0.595	1.02	0.673556	1.01436
ABL1	921.331	0.166091	0.129658	1.281	0.200194	0.608898	9.73	10.82	3.42358	3.56316
DIAPH1	1302.98	0.157383	0.122882	1.28076	0.200277	0.608898	20.455	23.11	4.42324	4.59156
IFFO1	140.822	0.316681	0.247375	1.28016	0.200487	0.609376	3.355	4.14	2.12267	2.36177
B4GALT4	269.891	0.243279	0.190107	1.27969	0.200653	0.609412	7.195	8.575	3.03474	3.25927
TP53I11	15.0706	0.960562	0.750831	1.27933	0.20078	0.609531	0.215	0.45	0.280956	0.536053
PROSER3	339.987	0.225388	0.17622	1.27901	0.200893	0.60967	5.855	6.73	2.77716	2.95047
SSR4	1100.21	0.187762	0.146895	1.2782	0.201178	0.609948	180.035	202.46	7.50012	7.6686
PIMREG	82.2339	0.45042	0.352636	1.27729	0.201499	0.610452	3.39	5.125	2.13422	2.61471
SPPL2B	566.775	0.200937	0.15751	1.27571	0.202057	0.611654	11.95	13.595	3.69488	3.8674
TNFSF12	71.3857	0.428099	0.335651	1.27543	0.202157	0.611741	3.525	4.67	2.17792	2.50335
ATXN2	1129.68	0.161478	0.126649	1.27501	0.202307	0.611951	19.18	21.31	4.33485	4.47962
FLRT3	409.291	0.222586	0.174619	1.2747	0.202416	0.611951	5.4	6.22	2.67807	2.852
GAL3ST4	130.653	0.334076	0.26235	1.2734	0.202877	0.61285	3.53	4.435	2.17951	2.44228
H2AC16	537.802	0.237967	0.18689	1.2733	0.202911	0.61285	131.68	154.13	7.05181	7.27733
FAM20A	26.4878	0.709408	0.557503	1.27247	0.203205	0.61341	0.455	0.695	0.541019	0.761285
SCARA3	157.208	0.300593	0.236267	1.27226	0.203282	0.613499	2.625	3.225	1.85798	2.07895
ZNF784	187.037	0.30251	0.237815	1.27204	0.203359	0.613509	6.375	7.76	2.88264	3.13093
ARSD	112.506	0.362507	0.285244	1.27086	0.203777	0.614457	1.325	1.685	1.21723	1.42492
PHLDA2	45.6507	0.526212	0.414123	1.27067	0.203848	0.614457	3.62	5.155	2.20789	2.62176
BUD13	222.853	0.261335	0.205711	1.2704	0.203943	0.614457	6.855	8.125	2.97361	3.18982
KAZN	45.1228	0.528828	0.41645	1.26985	0.204139	0.614792	0.51	0.64	0.594549	0.713696
GGA2	707.107	0.176914	0.139378	1.26931	0.204329	0.615131	7.83	8.555	3.14241	3.25626
DLL4	23.8162	0.738124	0.582141	1.26795	0.204816	0.616092	0.37	0.61	0.454176	0.687061
ZNF707	108.686	0.354448	0.279571	1.26783	0.204858	0.616092	3.175	4.21	2.06178	2.38128
ELL	182.695	0.283316	0.223603	1.26705	0.205137	0.616697	2.925	3.51	1.97269	2.17313
PDE9A	147.132	0.322897	0.255066	1.26594	0.205536	0.617246	4.94	6.095	2.57046	2.8268
LMBR1L	202.254	0.292644	0.23117	1.26592	0.20554	0.617246	5.86	7.11	2.77821	3.0197
RIMS3	255.605	0.248045	0.196184	1.26435	0.206105	0.618356	2.46	2.62	1.79077	1.85599
TACC1	617.231	0.188937	0.149579	1.26313	0.206544	0.6192	5.535	6.185	2.70819	2.84499
PPP2R2A	198.267	0.295522	0.234074	1.26252	0.206762	0.619539	4.105	5.37	2.35191	2.67129
HACD3	1256.15	0.1526	0.120915	1.26204	0.206936	0.619787	26.5	29.06	4.78136	4.90977
ERCC6L	111.717	0.351862	0.278867	1.26176	0.207037	0.619853	1.635	2.055	1.3978	1.61117
PRDX4	772.151	0.177572	0.140786	1.26129	0.207205	0.620121	66.81	74.73	6.08343	6.24279
SZRD1	1644.08	0.148941	0.11819	1.26018	0.207605	0.620613	37.75	39.765	5.27612	5.34926
KCTD5	398.814	0.212455	0.168722	1.2592	0.207957	0.621195	11.125	12.815	3.59991	3.78816
ACTR1A	1937.2	0.14279	0.11341	1.25906	0.208008	0.621229	46.995	51.265	5.58481	5.70777
SPACA6	20.4446	0.786136	0.625211	1.25739	0.208611	0.622324	0.99	1.68	0.992768	1.42223
AATF	274.184	0.239435	0.190524	1.25672	0.208857	0.622676	9	10.5	3.32193	3.52356
FBXO34	291.165	0.25075	0.199543	1.25662	0.20889	0.622676	5.675	6.665	2.73877	2.93829
RHOC	1628.76	0.146062	0.116236	1.2566	0.208899	0.622676	116.18	125.795	6.87258	6.98635
TSEN34	760.963	0.182381	0.145205	1.25603	0.209107	0.622979	25.405	27.435	4.72274	4.8296
MAP4	4723.48	0.129687	0.103303	1.25541	0.209331	0.623474	56.69	61.2	5.85025	5.95884
MIA3	706.832	0.173989	0.13863	1.25506	0.209457	0.623474	8.46	8.85	3.24184	3.30012
KHK	55.9165	0.493042	0.392847	1.25505	0.20946	0.623474	1.42	1.975	1.27501	1.57289
PRKRA	177.894	0.294111	0.234346	1.25503	0.209468	0.623474	7.18	8.61	3.0321	3.26454
GOLGB1	1448.01	0.152407	0.121466	1.25474	0.209575	0.623478	8.34	9.125	3.22342	3.33985
ADSS2	313.952	0.228557	0.182251	1.25408	0.209812	0.623902	8.26	9.56	3.21101	3.40054
BTBD19	35.3376	0.601908	0.480291	1.25321	0.210128	0.624275	0.675	1.07	0.744161	1.04963
VOPP1	1177.6	0.155394	0.124009	1.25309	0.210175	0.624275	27.75	32.065	4.84549	5.04723
LAMB2	3956.42	0.151448	0.120905	1.25262	0.210343	0.624538	45.5	49.875	5.53916	5.66888
FLOT1	909.558	0.166471	0.133064	1.25106	0.210913	0.625525	34.82	38.615	5.16269	5.30797
NT5DC2	1108.96	0.164684	0.131714	1.25032	0.211184	0.62598	41.73	46.345	5.41718	5.56514
PPP2R1B	567.192	0.193997	0.155364	1.24866	0.211789	0.627134	9.205	10.51	3.3512	3.52482
NUMBL	112.266	0.356884	0.285828	1.2486	0.211813	0.627134	1.96	2.475	1.5656	1.79701
NAIP	102.936	0.358226	0.287583	1.24564	0.212895	0.629512	1.12	1.4	1.08406	1.26303
CCNB2	301.989	0.774437	0.623081	1.24292	0.213899	0.631391	11.195	19.555	3.60822	4.36142
RAD9A	171.713	0.30349	0.244247	1.24256	0.214032	0.631391	5.5	6.705	2.70044	2.94579
ZNF367	47.1459	0.513348	0.413156	1.2425	0.21405	0.631391	0.745	1.05	0.803227	1.03562
NDUFA5	243.473	0.247066	0.198967	1.24174	0.214331	0.631889	10.345	12.795	3.50398	3.78607
SMAP2	400.369	0.206552	0.166512	1.24046	0.214806	0.632791	10.135	11.42	3.47703	3.63459
SMIM10L2A	153.739	0.295719	0.238468	1.24008	0.214948	0.632899	1.83	2.22	1.5008	1.68706
H1-4	1800.1	0.340046	0.274396	1.23925	0.215252	0.633397	190.99	239.15	7.58489	7.90779
CYB561	283.692	0.236801	0.191102	1.23913	0.215296	0.633399	6.44	7.45	2.8953	3.07895
STK39	318.635	0.22582	0.182384	1.23816	0.215658	0.633957	6.44	7.41	2.8953	3.07211
ZFYVE27	384.706	0.212344	0.17153	1.23794	0.215737	0.633957	9.09	10.41	3.33485	3.51223
RABAC1	580.868	0.187529	0.151509	1.23774	0.215812	0.633957	70.33	79.205	6.15644	6.32562
NSFL1C	928.81	0.160988	0.130112	1.2373	0.215974	0.634102	23.31	25.77	4.60348	4.74255
TUBG1	563.616	0.205083	0.165841	1.23662	0.216227	0.634686	25.125	28.67	4.70736	4.89093
UBL4A	345.35	0.216043	0.174735	1.23641	0.216307	0.634686	10.12	11.615	3.47508	3.65707
SELENOH	312.061	0.235405	0.190431	1.23617	0.216396	0.634686	23.41	27.085	4.6094	4.81173
CPSF1	2188.57	0.140698	0.113822	1.23612	0.216414	0.634686	52.065	55.81	5.72969	5.82807
TBC1D24	418.603	0.202324	0.163799	1.2352	0.216758	0.635043	4.01	4.635	2.32481	2.49442
H3-3A	1441.22	0.164317	0.133135	1.23421	0.217125	0.635942	109.455	118.59	6.78731	6.90195
KIAA1328	108.538	0.379237	0.307734	1.23235	0.217817	0.636915	2.075	2.62	1.62059	1.85599
PNMA2	159.698	0.291316	0.236544	1.23155	0.218117	0.637429	2.115	2.56	1.63923	1.83188
HK1	1598.43	0.145943	0.118543	1.23114	0.218271	0.637507	30.73	33.48	4.98778	5.10769
CXCL16	278.761	0.232088	0.188519	1.23111	0.218281	0.637507	9.6	10.115	3.40599	3.47444
AQP11	43.4843	0.528342	0.429181	1.23105	0.218305	0.637507	1.47	2.1	1.30451	1.63227
ZNF483	182.424	0.28435	0.231102	1.23041	0.218544	0.637959	1.23	1.145	1.15704	1.10098
MAGEF1	1181.78	0.154704	0.125767	1.23009	0.218664	0.637959	50.53	55.54	5.68734	5.8212
FGFR3	352.996	0.244047	0.198563	1.22906	0.219049	0.638144	5.48	6.21	2.69599	2.85
STOX2	193.779	0.265537	0.216206	1.22817	0.219384	0.638794	1.595	1.725	1.37573	1.44626
HLA-E	761.45	0.167761	0.136621	1.22793	0.219474	0.638794	20.535	22.79	4.42861	4.57228
DUSP15	83.8667	0.393301	0.320779	1.22608	0.220168	0.639988	4.715	5.885	2.51475	2.78346
CIRBP	1454.53	0.145505	0.11873	1.2255	0.220385	0.640113	72.115	78.05	6.1921	6.30469
PDE6D	161.673	0.310694	0.253588	1.22519	0.220502	0.640251	10.75	13.11	3.55459	3.81865
SERP1	862.044	0.166872	0.136254	1.22472	0.220682	0.640429	23.285	25.88	4.60199	4.74846
ADAMTS17	127.029	0.322001	0.262926	1.22469	0.220694	0.640429	1.41	1.64	1.26903	1.40054
NXPE3	642.649	0.175157	0.143034	1.22458	0.220734	0.640429	6.685	7.815	2.94205	3.13996
LYSMD4	215.776	0.289746	0.236649	1.22437	0.220812	0.640445	5.885	6.995	2.78346	2.9991
BRAP	225.12	0.254313	0.207768	1.22403	0.220942	0.640681	4.085	4.37	2.34625	2.42492
PEA15	571.471	0.179869	0.147017	1.22346	0.221156	0.640681	16.28	18.185	4.11103	4.26191
CYBC1	409.208	0.204474	0.1672	1.22293	0.221355	0.640934	14.195	16.83	3.92552	4.15623
HOXB5	334.79	0.23687	0.193728	1.22269	0.221445	0.640934	12.535	14.59	3.75862	3.96255
GDI1	1581.09	0.142026	0.11618	1.22247	0.221531	0.640934	49.66	54.195	5.66278	5.78647
LMNA	848.145	0.173618	0.142039	1.22233	0.221583	0.640934	26.71	29.025	4.79233	4.90809
CD109	439.479	0.199478	0.163281	1.22168	0.221827	0.641384	3.055	3.45	2.0197	2.15381
CCM2	419.892	0.201942	0.16534	1.22137	0.221944	0.641561	16.175	18.49	4.10224	4.28466
TCF7	114.295	0.337773	0.276567	1.22131	0.221969	0.641561	2.62	3.245	1.85599	2.08576
CDCA3	88.7225	0.396672	0.325024	1.22044	0.222299	0.64216	4.535	6.165	2.46858	2.84097
TXNDC12	633.276	0.179976	0.147556	1.21972	0.222572	0.642324	33.34	37.335	5.10182	5.26059
RPS26	872.516	0.180384	0.147945	1.21927	0.222743	0.642324	137.64	154.14	7.1152	7.27743
RPH3AL	44.138	0.562573	0.461514	1.21897	0.222854	0.642324	1.15	1.48	1.10434	1.31034
PPARD	382.87	0.207776	0.170489	1.21871	0.222955	0.642324	6.93	7.91	2.98732	3.15543
PARP9	157.757	0.296272	0.243142	1.21851	0.223029	0.642324	2.185	2.815	1.67129	1.93168
RFNG	249.889	0.250584	0.205679	1.21833	0.223099	0.642324	9.45	11.61	3.38543	3.6565
ATP6V0A1	1934.87	0.142368	0.116857	1.21832	0.223104	0.642324	33.625	36.095	5.11374	5.21315
IFT20	70.9046	0.410605	0.337077	1.21814	0.223172	0.642333	5.78	7.715	2.76129	3.1235
PSEN1	825.388	0.165591	0.135986	1.21771	0.223334	0.642681	12.77	14.005	3.78346	3.90737
ARHGEF39	78.1546	0.399242	0.327996	1.21722	0.223522	0.642988	1.295	1.69	1.19849	1.42761
RNASE4	161.797	0.305921	0.251455	1.2166	0.223755	0.643422	6.065	7.495	2.82069	3.08661
LIF	13.5424	0.917161	0.75398	1.21643	0.223823	0.6435	0.17	0.315	0.226509	0.395063
MAMSTR	121.813	0.323247	0.265893	1.2157	0.224098	0.643853	4.55	5.565	2.47249	2.7148
RALY	992.654	0.156951	0.129123	1.21552	0.224168	0.643853	10.29	11.34	3.49697	3.62527
DPM2	155.871	0.293872	0.241857	1.21507	0.224341	0.643853	13.845	16.645	3.89191	4.14119
ZMAT3	1478.86	0.14869	0.122431	1.21448	0.224564	0.644222	17.435	17.61	4.20438	4.21801
TCP11L1	258.153	0.241518	0.199079	1.21318	0.225063	0.644717	6.5	7.595	2.90689	3.1035
KCNQ1	29.3649	0.642325	0.529802	1.21239	0.225365	0.645231	0.52	0.815	0.604071	0.85997
LGALS8	497.241	0.189577	0.156416	1.21201	0.22551	0.645353	5.36	5.965	2.66903	2.80012
P4HA1	683.931	0.178056	0.146932	1.21183	0.225578	0.645353	16.975	18.96	4.16792	4.31904
RIT1	334.266	0.214226	0.176787	1.21177	0.225599	0.645353	7.79	9.34	3.13586	3.37016
TSPYL4	527.59	0.209067	0.172536	1.21173	0.225617	0.645353	8.365	9.565	3.22728	3.40122
CYB5R3	980.438	0.166233	0.137224	1.21139	0.225745	0.645383	35.405	39.575	5.18606	5.34252
ARHGAP26	166.607	0.284273	0.234735	1.21104	0.225879	0.645417	1.305	1.495	1.20477	1.31904
RHNO1	348.8	0.250189	0.206627	1.21083	0.225962	0.645465	13.12	14.97	3.81967	3.99729
KIAA1958	261.451	0.235768	0.194757	1.21057	0.226058	0.645465	3.375	3.85	2.12928	2.27798
C15orf40	159.337	0.289849	0.239469	1.21038	0.226132	0.645465	1.76	1.605	1.46467	1.38128
RHOF	219.209	0.253517	0.209456	1.21036	0.226142	0.645465	6.385	7.865	2.8846	3.14812
TAGLN	79.4846	0.401511	0.331841	1.20995	0.226298	0.645678	1.595	2.09	1.37573	1.62761
ERBB3	139.959	0.312153	0.258094	1.20946	0.226488	0.645874	2.375	2.595	1.75489	1.84599
NEIL3	38.6008	0.59537	0.492307	1.20935	0.22653	0.645874	0.96	1.435	0.970854	1.28392
ARAP1	662.112	0.18403	0.152173	1.20934	0.226531	0.645874	9.79	11.18	3.43162	3.60644
PMEL	41.3476	0.535237	0.442752	1.20889	0.226706	0.646176	1.24	1.715	1.1635	1.44095
H4C11	457.73	0.800403	0.662447	1.20825	0.22695	0.646387	136.95	239.06	7.108	7.90725
NIM1K	19.5196	0.75513	0.625207	1.20781	0.227121	0.646387	0.425	0.685	0.510962	0.752749
ALKBH7	139.207	0.324014	0.26827	1.20779	0.227127	0.646387	12.54	15.375	3.75916	4.03342
ZKSCAN4	49.4972	0.487587	0.403715	1.20775	0.227143	0.646387	0.535	0.74	0.618239	0.799087
CDC25B	567.824	0.205864	0.170459	1.2077	0.227161	0.646387	12.315	14.085	3.73498	3.91504
RELT	70.2769	0.408148	0.337989	1.20758	0.227209	0.646407	1.265	1.685	1.17951	1.42492
OSBPL5	169.457	0.279014	0.231107	1.20729	0.22732	0.646491	3.02	3.845	2.0072	2.2765
ATP6V0C	2924.34	0.129789	0.107538	1.20691	0.227467	0.646674	216.025	233.395	7.76172	7.8728
ZDHHC18	296.079	0.229323	0.190035	1.20674	0.227532	0.64669	3.755	4.345	2.24945	2.41819
SAMD15	20.3242	0.766529	0.635244	1.20667	0.22756	0.64669	1.18	0.735	1.12433	0.794936
IFIT2	14.1205	0.916815	0.759848	1.20658	0.227595	0.64669	0.21	0.385	0.275007	0.469886
OOEP	16.2705	0.828931	0.687124	1.20638	0.227672	0.646722	1.005	1.765	1.0036	1.46728
TNFRSF25	14.1247	0.899901	0.745979	1.20633	0.227688	0.646722	0.565	0.775	0.646163	0.827819
TPRA1	296.659	0.222019	0.184178	1.20546	0.228026	0.647298	9.5	11.455	3.39232	3.63865
CUL9	500.002	0.190999	0.158535	1.20477	0.22829	0.647384	4.11	4.635	2.35332	2.49442
KCTD21	161.12	0.286045	0.237503	1.20438	0.228441	0.64755	3.05	3.67	2.01792	2.22342
CIB1	157.257	0.290701	0.241421	1.20412	0.228543	0.647635	10.38	12.575	3.50843	3.76288
TNFAIP8	43.6358	0.509281	0.423308	1.2031	0.228939	0.647742	2.695	3.165	1.88557	2.05832
PC	210.202	0.260733	0.216724	1.20307	0.22895	0.647742	3.45	4.04	2.15381	2.33342
TESK2	264.633	0.231152	0.192249	1.20236	0.229224	0.648004	5.895	6.795	2.78555	2.96255
BAHD1	1037.91	0.158321	0.131744	1.20173	0.229469	0.648397	14.915	16.53	3.99232	4.13175
LCORL	447.31	0.193999	0.161526	1.20104	0.229736	0.648414	4.63	5.275	2.49313	2.64962
BTG2	205.527	0.25616	0.213347	1.20067	0.229878	0.648414	4.975	5.865	2.57894	2.77926
TMEM185A	250.264	0.238215	0.198422	1.20055	0.229927	0.648414	6.995	7.225	2.9991	3.04002
GAK	1299.23	0.154923	0.129082	1.20019	0.230067	0.648521	19.355	21.485	4.34731	4.49089
FLVCR2	109.744	0.353815	0.294814	1.20013	0.230089	0.648521	1.945	2.47	1.55827	1.79494
HMGCR	1692.15	0.160315	0.133614	1.19984	0.230203	0.648612	25.215	27.89	4.71232	4.8525
LRP2BP	78.6589	0.426688	0.355675	1.19966	0.230273	0.648612	1.05	1.36	1.03562	1.23879
KCNH7	297.953	0.241866	0.201728	1.19897	0.230539	0.64921	5.555	5.695	2.7126	2.74308
PRCP	1681.03	0.143436	0.119678	1.19852	0.230714	0.649468	60.335	64.805	5.93864	6.04013
FAM168A	1762.52	0.142946	0.119286	1.19834	0.230785	0.649468	16.255	17.59	4.10894	4.21645
SGSH	598.694	0.177406	0.148053	1.19826	0.230816	0.649468	17.08	18.615	4.17632	4.29389
MYD88	36.2568	0.575716	0.480518	1.19812	0.230872	0.649468	0.79	1.165	0.83996	1.11437
KIAA0319L	892.134	0.156624	0.130768	1.19772	0.231025	0.649468	12.81	14.145	3.78764	3.92077
SLC36A1	651.817	0.169339	0.141393	1.19765	0.231053	0.649468	7.38	8.405	3.06695	3.23343
TPST2	186.359	0.267668	0.223502	1.19761	0.23107	0.649468	4.86	6.055	2.5509	2.81865
DENND10	436.426	0.194491	0.162511	1.19679	0.231389	0.649981	12.895	14.475	3.79649	3.95187
FAM111A	462.14	0.199822	0.167028	1.19634	0.231565	0.649981	7.55	8.855	3.09592	3.30086
CDC6	172.309	0.279933	0.234366	1.19443	0.23231	0.65141	4.21	5.01	2.38128	2.58736
CCR10	58.6386	0.444835	0.372543	1.19405	0.232459	0.651551	2.04	2.75	1.60407	1.90689
MTSS2	272.637	0.226929	0.190094	1.19377	0.232567	0.651551	3.505	4.06	2.17153	2.33914
MSH2	929.124	0.175729	0.147296	1.19304	0.232855	0.652115	19.455	21.755	4.35438	4.50811
PLEKHO2	144.246	0.299099	0.250746	1.19284	0.232933	0.652115	2.49	3.045	1.80323	2.01614
PPFIA3	138.682	0.296994	0.249086	1.19234	0.233129	0.65222	1.96	2.39	1.5656	1.76129
CNOT6L	606.416	0.177871	0.14921	1.19209	0.233228	0.65236	5.145	5.35	2.61941	2.66676
MAK	13.966	0.879158	0.737872	1.19148	0.233467	0.6527	0.19	0.36	0.250962	0.443607
CNKSR1	16.7371	0.807432	0.677895	1.19109	0.233619	0.652986	0.34	0.61	0.422233	0.687061
GLT8D2	285.66	0.231108	0.194048	1.19099	0.233658	0.652986	10.45	12.11	3.51728	3.7126
NBEAL1	429.278	0.193506	0.162519	1.19067	0.233785	0.653108	1.925	2.055	1.54844	1.61117
MEN1	778.035	0.160441	0.134802	1.1902	0.233967	0.653293	19.25	21.27	4.33985	4.47703
JPT1	596.984	0.193869	0.162934	1.18986	0.234099	0.653293	50.505	53.645	5.68664	5.77202
LZTS2	949.494	0.158796	0.13357	1.18886	0.234496	0.653549	20.55	22.99	4.42962	4.58436
MMS19	1233.14	0.146067	0.122889	1.18861	0.234591	0.653549	23.75	26.015	4.62936	4.75569
CFAP92	55.4303	0.44995	0.378614	1.18841	0.234671	0.653562	0.87	1.275	0.903038	1.18587
RTN3	3277.43	0.125763	0.105832	1.18832	0.234707	0.653562	89.215	96.48	6.4953	6.60703
POLA2	353.578	0.205012	0.172582	1.18791	0.234869	0.65362	7.765	8.935	3.13175	3.31252
RECQL4	258.156	0.234156	0.197138	1.18778	0.234921	0.65362	4.37	5.085	2.42492	2.60526
CYP3A5	30.1504	0.60531	0.509692	1.1876	0.234991	0.653702	0.405	0.75	0.49057	0.807355
TGFB3	281.399	0.221906	0.186904	1.18727	0.235121	0.653803	5.965	7.57	2.80012	3.0993
CLEC16A	800.772	0.173294	0.146059	1.18646	0.235439	0.654199	8.335	9.675	3.22265	3.41616
OPTN	529.395	0.178701	0.1507	1.18581	0.235697	0.654512	10.605	11.955	3.53667	3.69544
COL27A1	73.1969	0.395329	0.333458	1.18554	0.235803	0.654624	0.555	0.715	0.636915	0.778209
RPP14	351.236	0.216335	0.182485	1.1855	0.235821	0.654624	5.395	5.955	2.67694	2.79805
EPS8	31.286	0.612214	0.51694	1.1843	0.236293	0.655395	0.5	0.915	0.584963	0.937344
ICAM1	350.24	0.209816	0.177221	1.18392	0.236445	0.655395	7.87	8.995	3.14893	3.32121
LMLN	361.748	0.205127	0.173271	1.18385	0.236473	0.655395	3.235	3.685	2.08236	2.22805
CYFIP2	40.0155	0.535711	0.452539	1.18379	0.236497	0.655395	0.485	0.555	0.570463	0.636915
TMEM169	34.7134	0.557684	0.471203	1.18353	0.236599	0.655395	0.61	0.88	0.687061	0.910733
TM7SF2	1303.33	0.14492	0.122448	1.18352	0.236602	0.655395	61.095	66.69	5.95641	6.08087
MDP1	30.0719	0.653194	0.552655	1.18192	0.237238	0.656511	3.32	5.11	2.11103	2.61117
AQP5	26.9473	0.681707	0.57682	1.18184	0.23727	0.656511	1.125	1.785	1.08746	1.47768
NR2F1	8845.18	0.132647	0.112251	1.1817	0.237324	0.656511	306.295	313.5	8.26348	8.29692
ECH1	744.499	0.167502	0.141851	1.18083	0.237669	0.657187	48.14	53.385	5.61883	5.76514
COMT	2506.93	0.156589	0.13266	1.18038	0.237847	0.657397	146.91	160.06	7.20858	7.33145
CLIP3	197.054	0.254426	0.215737	1.17933	0.238265	0.657798	3.855	4.525	2.27947	2.46597
TRAPPC4	318.38	0.21357	0.181123	1.17915	0.238339	0.657798	19.145	20.085	4.33235	4.39815
TRANK1	531.945	0.187639	0.159276	1.17808	0.238765	0.658513	3.18	3.595	2.0635	2.20006
SENP2	759.507	0.164036	0.139329	1.17733	0.239066	0.658732	8.85	9.795	3.30012	3.43229
EML1	441.318	0.189799	0.161602	1.17448	0.240203	0.661092	6.475	7.34	2.90207	3.06005
EEF1A2	1552.28	0.157602	0.134223	1.17418	0.240323	0.661137	65.685	72.04	6.05929	6.19061
SEPTIN4	15.8038	0.852067	0.725833	1.17392	0.240429	0.661137	0.5	1.18	0.584963	1.12433
CMTM6	951.456	0.157511	0.13428	1.173	0.240795	0.661569	19.4	21.385	4.3505	4.48446
RAB6B	576.361	0.171986	0.146655	1.17272	0.240908	0.661647	7.235	10.155	3.04177	3.47962
DHRS1	162.223	0.285487	0.243623	1.17184	0.241263	0.66179	8.12	9.78	3.18903	3.43029
UBXN8	28.9676	0.611221	0.521639	1.17173	0.241305	0.66179	1.23	1.86	1.15704	1.51602
MSMO1	400.153	0.234397	0.200277	1.17036	0.241855	0.66271	12.86	15.43	3.79286	4.03826
ZNF654	162.619	0.277424	0.237137	1.16989	0.242046	0.662929	1.565	1.87	1.35896	1.52105
M6PR	1559.77	0.136697	0.116859	1.16975	0.2421	0.662929	44.51	48.34	5.50811	5.62469
NOTCH2NLB	323.395	0.219661	0.187936	1.16881	0.24248	0.663329	2.6	3	1.848	2
IRF2	83.5569	0.36465	0.312113	1.16833	0.242675	0.663329	2.075	2.71	1.62059	1.89142
MUC1	59.756	0.448292	0.383782	1.16809	0.24277	0.663329	2.55	3.05	1.82782	2.01792
KNL1	463.969	0.238723	0.204377	1.16805	0.242787	0.663329	3.105	3.62	2.03738	2.20789
PROSER2	87.908	0.380189	0.325509	1.16798	0.242813	0.663329	2.025	2.8	1.59694	1.926
DGCR6	87.5468	0.360649	0.308855	1.1677	0.242929	0.663329	5.415	6.94	2.68145	2.98914
HAUS7	73.5208	0.392122	0.335822	1.16765	0.242949	0.663329	3.92	5.085	2.29866	2.60526
ABHD4	511.615	0.182396	0.156261	1.16725	0.243108	0.663541	11.275	12.64	3.61765	3.76977
MEAF6	266.495	0.230384	0.197663	1.16554	0.243802	0.664853	13.285	16.775	3.83643	4.15178
PARD3	380.015	0.195422	0.167712	1.16522	0.243929	0.665085	6.16	7.78	2.83996	3.13422
NCAPD2	1244.48	0.390988	0.335685	1.16475	0.244122	0.665277	15.54	20.18	4.04789	4.40463
SYVN1	1045.15	0.152633	0.131045	1.16474	0.244126	0.665277	23.345	25.605	4.60555	4.73363
MEX3D	528.535	0.184153	0.158181	1.16419	0.244348	0.665343	11.39	12.785	3.6311	3.78503
KIFAP3	181.467	0.261031	0.224241	1.16406	0.244398	0.665343	4.01	4.77	2.32481	2.52857
GAB1	129.989	0.302483	0.259943	1.16365	0.244566	0.665343	1.76	1.9	1.46467	1.53605
B4GALT5	1032.56	0.148812	0.127897	1.16353	0.244614	0.665343	14.45	15.83	3.94953	4.07296
SASH1	16.5761	0.790228	0.679264	1.16336	0.244683	0.665354	0.11	0.19	0.15056	0.250962
BCLAF3	125.066	0.306731	0.263725	1.16307	0.2448	0.665506	1.145	1.4	1.10098	1.26303
REEP2	371.419	0.203737	0.175267	1.16244	0.245058	0.665808	12.2	14.035	3.72247	3.91025
KDM2A	1464.88	0.137237	0.118099	1.16205	0.245217	0.665808	16.03	18.315	4.09001	4.27165
IER5L	61.2755	0.424473	0.365386	1.16171	0.245352	0.665974	1.4	1.86	1.26303	1.51602
ATP6V0E2	572.1	0.172356	0.148448	1.16106	0.245619	0.666468	24.905	28.43	4.69516	4.87922
FBH1	378.179	0.199975	0.172258	1.1609	0.245681	0.666522	7	7.965	3	3.1643
RAF1	1807.62	0.140327	0.120953	1.16018	0.245975	0.667005	34.245	36.815	5.13935	5.24089
GPR158	73.8286	0.382372	0.329822	1.15933	0.246323	0.667805	0.63	0.805	0.704872	0.851999
ZNF530	162.125	0.279855	0.241521	1.15872	0.246571	0.668249	3	3.7	2	2.23266
SDF2	158.855	0.274525	0.236951	1.15857	0.246631	0.668249	8.87	10.595	3.30305	3.53543
FEN1	533.928	0.175985	0.151906	1.15851	0.246656	0.668249	18.64	20.805	4.29572	4.44659
NUTM2B	55.6098	0.459789	0.397098	1.15787	0.246915	0.668607	0.835	1.175	0.87578	1.12102
SP6	79.3791	0.369523	0.319181	1.15772	0.246977	0.66866	1.28	1.63	1.18903	1.39506
MFAP5	16.0798	0.800899	0.691992	1.15738	0.247117	0.668693	0.455	0.66	0.541019	0.731183
BICRA	288.58	0.216704	0.187396	1.15639	0.24752	0.669199	3.24	3.72	2.08406	2.23879
B4GALT3	653.873	0.173828	0.150442	1.15545	0.247908	0.669686	23.11	25.99	4.59156	4.75435
SAPCD2	154.42	0.283234	0.245198	1.15513	0.248039	0.669812	2.58	3.1	1.83996	2.03562
UNC119	192.015	0.256274	0.221996	1.15441	0.248333	0.670098	8.9	10.24	3.30743	3.49057
RAMP1	15.7178	0.850638	0.737012	1.15417	0.24843	0.670098	1.44	2.255	1.28688	1.70266
SLC31A1	820.996	0.157425	0.1364	1.15414	0.248442	0.670098	11.355	12.51	3.62702	3.75596
STK38	409.073	0.199435	0.172919	1.15334	0.24877	0.670566	7.525	8.535	3.0917	3.25323
TXNDC11	538.584	0.181989	0.157812	1.1532	0.248828	0.670566	11.58	13	3.65306	3.80735
TAB2	1446.28	0.15788	0.136929	1.15301	0.248908	0.670666	24.085	26.365	4.64875	4.77426
PTGR1	239.351	0.243075	0.210891	1.15261	0.249072	0.670894	14.525	16.695	3.95652	4.14527
H2BC11	896.631	0.387241	0.335974	1.15259	0.249078	0.670894	208.48	269.435	7.71067	8.07914
RALB	342.5	0.2064	0.179227	1.15161	0.24948	0.671412	11.095	12.6	3.59634	3.76553
FBRSL1	702.281	0.17382	0.150964	1.1514	0.249568	0.671412	10.325	11.41	3.50144	3.63343
ALDH1L1	20.4981	0.717819	0.6237	1.1509	0.249772	0.67167	0.365	0.585	0.448901	0.664483
CNTNAP3B	38.7347	0.518617	0.450749	1.15057	0.249911	0.67167	0.465	0.575	0.550901	0.655352
MS4A15	13.9546	0.881541	0.766538	1.15003	0.250132	0.67167	0.48	0.91	0.565597	0.933573
CCNA1	86.4321	0.360187	0.313245	1.14986	0.250203	0.671747	3.38	4.31	2.13093	2.40871
FAM72B	89.5995	0.426582	0.371253	1.14903	0.250542	0.672256	2.68	3.74	1.87971	2.24489
RASGRP4	37.2327	0.53505	0.465672	1.14898	0.250563	0.672256	0.73	1.12	0.790772	1.08406
ORC1	113.575	0.347559	0.302789	1.14786	0.251026	0.673041	2.3	2.885	1.72247	1.95791
EXTL3	980.684	0.147315	0.128552	1.14596	0.251811	0.673888	9.795	10.38	3.43229	3.50843
MYLK	48.0848	0.469207	0.409622	1.14547	0.252017	0.674194	0.65	1.14	0.722466	1.09761
WDTC1	959.756	0.158232	0.138149	1.14537	0.252054	0.674194	13.53	14.955	3.86096	3.99594
KIAA0513	333.218	0.219699	0.191934	1.14466	0.252352	0.674405	3.055	3.67	2.0197	2.22342
KIF2C	344.235	0.500859	0.437655	1.14441	0.252452	0.674405	7.185	10.08	3.03298	3.46989
MYO1B	82.7409	0.434333	0.379527	1.14441	0.252455	0.674405	0.98	1.315	0.9855	1.21101
PASK	104.851	0.338668	0.295995	1.14417	0.252553	0.674405	1.36	1.675	1.23879	1.41954
PLK1	706.346	0.531513	0.464616	1.14398	0.252631	0.674405	19.88	28.49	4.38405	4.88215
SLC29A1	875.138	0.150457	0.1316	1.14328	0.252921	0.674798	28.23	31.38	4.86938	5.01703
TIMP3	27.4714	0.698804	0.611435	1.14289	0.253083	0.674889	0.32	0.515	0.400538	0.599318
SFRP5	12.8625	0.919281	0.804764	1.1423	0.25333	0.675304	0.36	0.67	0.443607	0.739848
RBM15	566.25	0.169339	0.148292	1.14193	0.253482	0.675304	11.64	12.955	3.65992	3.80271
DNM3	16.5285	0.783384	0.686263	1.14152	0.253653	0.675449	0.155	0.195	0.207893	0.257011
C6orf132	79.1689	0.378524	0.331716	1.14111	0.253824	0.675584	0.825	1.2	0.867896	1.1375
H2AC18	3846.38	0.361585	0.317656	1.13829	0.254999	0.677525	748.13	952.7	9.54907	9.89739
SNAP23	580.855	0.16872	0.148228	1.13825	0.255016	0.677525	17.795	20.575	4.23228	4.43129
GIPR	38.0322	0.514484	0.452209	1.13771	0.255241	0.67778	0.865	1.19	0.899176	1.13093
IL13RA1	638.039	0.163819	0.144092	1.1369	0.255578	0.678333	10.725	11.96	3.55152	3.69599
ABHD8	256.761	0.223831	0.196987	1.13627	0.255842	0.678364	8.68	10.015	3.27501	3.4614
TIFA	149.023	0.275783	0.242816	1.13577	0.256053	0.678364	2.005	2.79	1.58736	1.9222
FBXL7	208.36	0.2471	0.217657	1.13527	0.256261	0.678364	3.07	3.655	2.02503	2.21878
TMA7	525.474	0.175347	0.154512	1.13484	0.256442	0.678565	100.335	112.165	6.66299	6.82228
ZRSR2	50.1533	0.459725	0.405171	1.13464	0.256525	0.678565	2.35	3.175	1.74416	2.06178
SYT7	135.235	0.316649	0.279401	1.13331	0.257083	0.679469	1.945	2.095	1.55827	1.62994
AXL	514.935	0.173699	0.153379	1.13248	0.257432	0.68028	8.43	9.335	3.23726	3.36947
DBP	306.907	0.212082	0.187365	1.13192	0.25767	0.680526	17.54	17.47	4.21257	4.20711
STXBP2	702.349	0.161968	0.143163	1.13135	0.257906	0.680848	27.445	29.915	4.8301	4.95024
MCM4	729.617	0.160479	0.141912	1.13083	0.258126	0.681257	12.72	13.535	3.77821	3.86146
SLC44A4	40.3479	0.514329	0.455118	1.1301	0.258434	0.681675	0.945	1.345	0.95977	1.22959
PLXNA3	842.302	0.162688	0.143966	1.13005	0.258455	0.681675	4.94	5.46	2.57046	2.69153
PCDH12	16.7553	0.804636	0.712644	1.12909	0.258862	0.681954	0.15	0.255	0.201634	0.327687
DEK	819.222	0.16955	0.150311	1.128	0.259322	0.682644	18.39	20.9	4.27724	4.45286
TNRC6C	832.928	0.152318	0.135111	1.12736	0.25959	0.683027	6.39	7.045	2.88557	3.00809
PARP14	451.901	0.189462	0.168124	1.12692	0.259777	0.683027	3.755	4.225	2.24945	2.38543
LRP12	222.057	0.248017	0.2201	1.12684	0.259812	0.683027	3.41	3.965	2.14078	2.31179
CYTH1	253.845	0.219708	0.194983	1.12681	0.259823	0.683027	5.1	5.805	2.60881	2.7666
TSEN54	185.945	0.250116	0.222112	1.12608	0.260131	0.683127	6.54	7.675	2.91456	3.11686
ZNF394	147.221	0.278243	0.247146	1.12582	0.260241	0.683127	4.575	5.58	2.47897	2.71809
CENPF	1051.05	0.472643	0.419859	1.12572	0.260284	0.683127	5.795	7.975	2.76447	3.16591
EHBP1	425.795	0.18263	0.162391	1.12463	0.260746	0.683769	5.45	6.09	2.6893	2.82579
TPST1	99.0615	0.325994	0.289979	1.1242	0.260929	0.684062	3.335	4.13	2.11603	2.35896
PRKD2	289.387	0.218913	0.194794	1.12381	0.261092	0.684143	5.735	6.575	2.75168	2.92125
AKTIP	387.473	0.189963	0.169064	1.12362	0.261176	0.684143	12.19	13.985	3.72137	3.90545
XNDC1N	53.4206	0.455459	0.405712	1.12262	0.2616	0.684758	1.625	1.86	1.39232	1.51602
GYG2	401.789	0.188115	0.167696	1.12176	0.261964	0.685465	8.45	9.52	3.24031	3.39506
WDR62	128.394	0.302408	0.269638	1.12154	0.26206	0.685465	2.25	2.82	1.70044	1.93357
CIART	117.974	0.301223	0.268598	1.12147	0.26209	0.685465	7.12	8.7	3.02148	3.27798
CENPP	107.127	0.317425	0.28305	1.12145	0.262098	0.685465	0.84	1.035	0.879706	1.02503
ABCA7	394.568	0.193228	0.172306	1.12143	0.262106	0.685465	3.705	4.185	2.23419	2.37434
AKAP9	871.517	0.150785	0.134465	1.12137	0.262131	0.685465	4.73	5.055	2.51854	2.59813
RBBP7	1064.92	0.15993	0.142659	1.12106	0.262261	0.685688	33.2	36.48	5.09592	5.22805
FHL2	18.1392	0.736237	0.656943	1.1207	0.262415	0.6858	0.4	0.68	0.485427	0.748461
GOLGA4	1762.39	0.128527	0.114708	1.12047	0.262514	0.6858	14.845	16.02	3.98596	4.08916
AKT1	2000.66	0.127304	0.113618	1.12046	0.262519	0.6858	52.445	55.895	5.73998	5.83023
LMTK2	1044.19	0.143446	0.128048	1.12025	0.262606	0.685913	7.52	8.205	3.09085	3.20242
GLRX	94.9457	0.343829	0.307181	1.1193	0.263011	0.686744	11.16	12.315	3.60407	3.73498
XRN1	638.928	0.169508	0.151587	1.11822	0.263472	0.687529	4.285	5.015	2.4019	2.58856
PPM1E	482.644	0.178093	0.159269	1.11819	0.263486	0.687529	4.735	5.295	2.51979	2.65421
NOSIP	439.493	0.185747	0.166131	1.11807	0.263535	0.687544	28.84	33.16	4.89918	5.09424
PPT2	533.801	0.182929	0.163805	1.11675	0.264099	0.688051	20.77	23.37	4.44427	4.60703
KCTD9	188.667	0.272091	0.243707	1.11647	0.264223	0.688051	3.62	4.32	2.20789	2.41143
ZMYM3	1463.14	0.133854	0.119895	1.11643	0.264239	0.688051	18.94	20.265	4.31759	4.41041
SAR1A	1545.78	0.13438	0.120469	1.11547	0.264647	0.688623	26.555	27.63	4.78424	4.83946
SYT2	19.3616	0.804897	0.721855	1.11504	0.264834	0.688831	0.125	0.22	0.169925	0.286881
AGFG1	527.771	0.1718	0.154083	1.11498	0.264858	0.688831	11.36	12.875	3.62761	3.79442
GCSH	200.755	0.261064	0.234236	1.11453	0.26505	0.689218	9.015	10.575	3.32409	3.53294
COX6B2	62.0267	0.402238	0.361291	1.11334	0.265565	0.69001	2.335	3.035	1.73769	2.01257
ACSL3	1271.5	0.152534	0.137103	1.11255	0.265901	0.69028	21.01	23.195	4.46009	4.59664
CBFB	215.488	0.245523	0.220774	1.1121	0.266093	0.69028	4.8	5.305	2.53605	2.6565
VPS9D1	178.987	0.271126	0.244006	1.11115	0.266506	0.690413	4.36	5.2	2.42223	2.63227
ARSL	37.3658	0.507099	0.456501	1.11084	0.266637	0.690454	1.015	1.445	1.01078	1.28983
MFSD14B	509.296	0.170527	0.15352	1.11078	0.266663	0.690454	10.02	11.15	3.46205	3.60288
MARS2	183.097	0.246768	0.222247	1.11033	0.266856	0.69054	3.975	4.655	2.3147	2.49953
TRIM36	100.65	0.328194	0.2956	1.11027	0.266884	0.69054	2.425	2.31	1.7761	1.72683
TM6SF2	25.077	0.6283	0.566092	1.10989	0.267046	0.69054	1.01	1.54	1.0072	1.34483
PPP2R5A	412.436	0.184445	0.166257	1.1094	0.267257	0.690728	8.5	9.57	3.24793	3.4019
RNLS	43.1183	0.47785	0.430984	1.10874	0.267542	0.690728	1.065	1.485	1.04614	1.31325
NFKB2	701.306	0.160446	0.14472	1.10867	0.267572	0.690728	15.38	16.945	4.03386	4.16551
RAMP2	65.833	0.400122	0.360926	1.1086	0.267604	0.690728	6.765	9.3	2.95699	3.36457
DNAJC10	860.572	0.153009	0.138032	1.10851	0.267643	0.690728	5.2	6.23	2.63227	2.854
MLF1	93.9548	0.330131	0.298099	1.10745	0.268098	0.691561	4.16	4.92	2.36737	2.5656
CDHR5	17.9805	0.71961	0.649951	1.10717	0.268218	0.691758	0.31	0.505	0.389567	0.589763
MAT1A	36.4595	0.515108	0.46578	1.1059	0.268768	0.692722	0.63	0.89	0.704872	0.918386
PRR36	645.228	0.161549	0.146238	1.1047	0.269291	0.693572	9.53	10.535	3.39643	3.52795
CCNG2	210.257	0.243505	0.220561	1.10403	0.269581	0.693572	5.955	6.84	2.79805	2.97085
THYN1	379.757	0.186993	0.169548	1.10289	0.270076	0.693747	32.265	36.8	5.05593	5.24031
RHOV	15.3612	0.789009	0.715486	1.10276	0.270132	0.693747	0.525	0.9	0.608809	0.925999
HSPB11	37.9347	0.508312	0.461007	1.10261	0.270196	0.693789	4.255	5.945	2.39369	2.79597
ATG4B	319.772	0.198413	0.180031	1.10211	0.270415	0.693886	8.55	9.38	3.2555	3.37573
SDHAF1	80.6207	0.364063	0.330745	1.10074	0.271012	0.694761	5.265	6.695	2.64731	2.94392
ELMOD1	58.2589	0.407469	0.370334	1.10027	0.271213	0.694941	1.635	2	1.3978	1.58496
HOXC5	14.7313	0.792702	0.720513	1.10019	0.271249	0.694941	0.515	0.87	0.599318	0.903038
GPR156	46.2248	0.484433	0.440627	1.09942	0.271586	0.695331	0.585	0.855	0.664483	0.891419
PRXL2B	163.811	0.261165	0.237656	1.09892	0.271801	0.695544	3.955	4.685	2.30889	2.50716
ZBTB12	185.156	0.243871	0.222018	1.09843	0.272017	0.695756	6.495	7.6	2.90593	3.10434
PCNX4	1125.01	0.137218	0.124956	1.09814	0.272145	0.695811	13.41	14.455	3.849	3.95
KIAA1217	22.9529	0.733721	0.668213	1.09803	0.272189	0.695811	0.175	0.285	0.232661	0.361768
BAIAP3	41.3945	0.503798	0.458842	1.09798	0.272214	0.695811	0.525	0.74	0.608809	0.799087
SPDYE21	15.2546	0.776103	0.707251	1.09735	0.272488	0.69598	0.25	0.405	0.321928	0.49057
C11orf68	260.026	0.211603	0.192858	1.09719	0.272556	0.69598	12.1	13.805	3.71149	3.88801
NAA16	91.6946	0.344809	0.314274	1.09716	0.27257	0.69598	1.705	1.79	1.43563	1.48027
FANCB	124.299	0.318336	0.290149	1.09715	0.272578	0.69598	1.63	1.735	1.39506	1.45154
ASPM	737.449	0.460157	0.419464	1.09701	0.272636	0.69598	3.97	5.57	2.31325	2.71589
KATNAL1	201.616	0.233315	0.212705	1.0969	0.272687	0.69598	1.95	2.315	1.56071	1.72901
HSP90AB1	9520.18	0.147983	0.134941	1.09665	0.272796	0.69598	257.845	282.8	8.01594	8.14873
ZBTB4	626.622	0.16247	0.148158	1.0966	0.272817	0.69598	6.945	7.675	2.99005	3.11686
PDK3	959.926	0.140681	0.128517	1.09465	0.273672	0.696808	4.925	5.445	2.56682	2.68818
LNPEP	1187.31	0.139637	0.127591	1.09441	0.273775	0.696866	6.32	6.865	2.87184	2.97545
DDOST	3948.26	0.114703	0.10486	1.09387	0.274014	0.697131	146.025	156.2	7.19992	7.29646
ZNF598	500.129	0.177533	0.162376	1.09335	0.274242	0.697435	9.925	11.08	3.44956	3.59455
VPS37D	40.6282	0.49074	0.448905	1.0932	0.274308	0.697435	1.615	2.365	1.38681	1.75061
CCNK	885.615	0.146249	0.133983	1.09155	0.275032	0.697928	16.935	18.52	4.16471	4.28688
MBIP	174.126	0.251663	0.23078	1.09049	0.275498	0.698548	7.77	9.1	3.13258	3.33628
NBPF19	225.26	0.254486	0.233462	1.09005	0.275691	0.6987	2.525	3.195	1.81762	2.06867
SOX5	343.15	0.200871	0.184318	1.08981	0.275798	0.698861	4.285	5.54	2.4019	2.70929
RGCC	29.5311	0.562066	0.516087	1.08909	0.276113	0.699097	2.19	3.2	1.67356	2.07039
SEC14L5	24.5761	0.632306	0.580915	1.08846	0.27639	0.699484	0.205	0.315	0.269033	0.395063
BMPR1B	75.7421	0.358761	0.329672	1.08824	0.276491	0.699484	0.905	1.295	0.929791	1.19849
GANAB	8951.15	0.107768	0.0990398	1.08813	0.276537	0.699484	158.095	168.38	7.31374	7.40412
HMGN1	1209.23	0.166529	0.153043	1.08812	0.276542	0.699484	72.93	81.02	6.20809	6.3579
PTS	54.6615	0.435516	0.400348	1.08784	0.276665	0.699484	4.82	6.435	2.54102	2.89433
ARRDC1	105.512	0.32428	0.298454	1.08654	0.277242	0.700188	4.7	5.81	2.51096	2.76765
FAM32A	579.27	0.159594	0.146887	1.08651	0.277254	0.700188	30.74	34.095	4.98823	5.13319
SARAF	762.785	0.152087	0.140034	1.08607	0.277448	0.700455	26.855	29.495	4.79986	4.9305
MIER2	383.888	0.200706	0.184957	1.08515	0.277856	0.701086	9.34	10.605	3.37016	3.53667
RABGAP1L	628.352	0.158143	0.145771	1.08488	0.277977	0.701086	5.905	6.425	2.78764	2.89239
ZNF841	238.64	0.218857	0.201763	1.08472	0.278044	0.701086	4.05	4.74	2.33628	2.52105
RFC2	188.233	0.248965	0.22966	1.08406	0.278339	0.701086	7.935	9.41	3.15947	3.3799
ZNF189	95.4365	0.33386	0.308036	1.08383	0.278439	0.701086	1.93	2.395	1.5509	1.76341
ANKRD13A	438.978	0.174296	0.160834	1.0837	0.278496	0.701086	6.82	7.6	2.96717	3.10434
SLC35A3	301.852	0.197152	0.182077	1.08279	0.2789	0.701241	5.55	6.86	2.71149	2.97453
WFIKKN1	15.2185	0.782747	0.722918	1.08276	0.278915	0.701241	0.425	0.725	0.510962	0.786596
IGFBP4	263.449	0.20878	0.192841	1.08266	0.278961	0.701246	8.215	9.38	3.20398	3.37573
GSKIP	232.423	0.227698	0.210401	1.08221	0.279158	0.70158	8.115	9.56	3.18824	3.40054
C11orf98	201.253	0.233432	0.21573	1.08206	0.279228	0.70158	30.155	34.625	4.96139	5.15482
C5orf34	47.9802	0.446203	0.41282	1.08087	0.279757	0.702575	1.19	1.6	1.13093	1.37851
POMT2	622.649	0.156508	0.14489	1.08019	0.280058	0.702996	10.14	10.845	3.47768	3.56621
PCDHA6	46.0503	0.478249	0.442946	1.0797	0.280276	0.703132	0.84	0.855	0.879706	0.891419
OCRL	876.273	0.146741	0.135911	1.07969	0.280281	0.703132	11.22	12.26	3.61117	3.72901
MPRIP	1466.86	0.135069	0.125158	1.07918	0.280505	0.703447	13.44	14.285	3.852	3.93404
MCTP2	15.2321	0.78034	0.723373	1.07875	0.280698	0.703819	0.165	0.17	0.22033	0.226509
RNF41	402.009	0.178273	0.165435	1.0776	0.281214	0.704216	11.955	13.875	3.69544	3.89482
ATXN7L3	853.686	0.145936	0.135491	1.07709	0.281442	0.704344	15.61	17.055	4.05398	4.17433
CC2D1A	596.305	0.161821	0.150288	1.07673	0.281599	0.704344	11.225	12.38	3.61176	3.74201
SCAMP2	920.51	0.154602	0.143591	1.07668	0.281622	0.704344	26.005	28.58	4.75515	4.88655
MMP19	33.2489	0.530976	0.493438	1.07607	0.281894	0.704468	0.6	0.895	0.678072	0.922198
CARMIL1	169.336	0.255868	0.237815	1.07591	0.281965	0.704534	1.97	2.415	1.57046	1.77189
SCRN2	115.605	0.291092	0.270605	1.07571	0.282057	0.704651	4.675	5.885	2.50462	2.78346
SFT2D2	1960.85	0.121854	0.113296	1.07554	0.282133	0.704729	13.09	14.58	3.8166	3.96162
TBC1D2	37.0284	0.516382	0.480662	1.07432	0.282681	0.705648	0.745	0.94	0.803227	0.956057
FBXL3	184.745	0.240017	0.2235	1.0739	0.282867	0.705782	3.43	4.005	2.14731	2.32337
CIPC	545.995	0.163569	0.152354	1.07361	0.282996	0.705992	9.09	9.74	3.33485	3.42492
NRBP2	299.094	0.206239	0.192174	1.07319	0.283185	0.706149	5.27	6.005	2.64847	2.80839
NLRX1	295.706	0.198789	0.185329	1.07262	0.283439	0.706539	5.215	5.975	2.63575	2.80219
ESPL1	498.522	0.412566	0.384691	1.07246	0.283514	0.706613	4.435	5.85	2.44228	2.7761
KDM4D	37.1751	0.493802	0.461137	1.07084	0.284244	0.707253	0.76	1.15	0.815575	1.10434
LRRTM2	25.9425	0.606573	0.566617	1.07052	0.284387	0.707337	0.255	0.395	0.327687	0.480265
OGFR	448.08	0.182372	0.170547	1.06933	0.284919	0.708438	12.265	13.55	3.72955	3.86295
PRKCI	698.11	0.160123	0.149847	1.06858	0.285259	0.709047	9.395	10.37	3.37782	3.50716
ZNHIT1	233.445	0.219188	0.205159	1.06838	0.285347	0.709056	29.025	33.375	4.90809	5.10329
HARBI1	40.7594	0.472327	0.442171	1.0682	0.285431	0.709152	1.305	1.795	1.20477	1.48285
ADAM8	16.7637	0.7288	0.682756	1.06744	0.285774	0.709669	0.285	0.455	0.361768	0.541019
NF1	1541.73	0.124607	0.116786	1.06697	0.285987	0.709974	10.36	10.86	3.50589	3.56803
ISCA2	189.526	0.244022	0.228748	1.06677	0.286075	0.710002	10.63	13.69	3.53978	3.87676
GLI4	151.316	0.266996	0.250296	1.06672	0.286098	0.710002	9.315	11.26	3.36667	3.61589
STAT2	541.223	0.16536	0.15507	1.06636	0.286261	0.710095	8.555	9.275	3.25626	3.36107
BEST1	1853	0.130829	0.122733	1.06596	0.286441	0.710217	30.215	32.49	4.96417	5.06566
CFAP91	35.4738	0.523289	0.491239	1.06524	0.286766	0.710648	0.46	1.14	0.545968	1.09761
NET1	181.195	0.260198	0.24434	1.0649	0.28692	0.710725	3.025	3.61	2.00899	2.20477
RUNDC1	287.268	0.207791	0.195262	1.06417	0.287252	0.710783	3.495	3.99	2.16832	2.31904
CLK2	403.431	0.179671	0.168851	1.06408	0.287293	0.710783	14.225	16.02	3.92837	4.08916
RNF25	142.51	0.262412	0.246648	1.06391	0.287368	0.710783	6.915	8.195	2.98459	3.20085
TMEM132A	2381.7	0.150029	0.141031	1.0638	0.28742	0.710783	45.945	50.26	5.5529	5.67976
ADAM15	548.564	0.159698	0.150127	1.06375	0.287441	0.710783	13.02	14.49	3.80941	3.95327
ZNF787	981.553	0.143275	0.134692	1.06372	0.287453	0.710783	36.49	39.755	5.22843	5.34891
ZNF433	21.0503	0.645729	0.607077	1.06367	0.287479	0.710783	0.53	0.81	0.613532	0.85599
PRKACB	390.859	0.183347	0.172423	1.06336	0.287619	0.710785	5.845	6.765	2.77505	2.95699
PRR11	925.164	0.348081	0.327375	1.06325	0.287669	0.710796	13.935	17.345	3.90063	4.19731
TMEM243	37.551	0.48237	0.453908	1.0627	0.287916	0.711114	2.63	3.94	1.85997	2.30451
CLDN5	36.1055	0.493036	0.464062	1.06244	0.288038	0.711114	1.595	2.175	1.37573	1.66676
TUBGCP6	267.567	0.232371	0.218729	1.06237	0.288068	0.711114	2.79	3.24	1.9222	2.08406
UNC13D	73.1386	0.35879	0.338002	1.0615	0.288462	0.711679	1.105	1.4	1.07382	1.26303
VWCE	30.956	0.538793	0.507704	1.06123	0.288583	0.711718	0.535	1.01	0.618239	1.0072
VCPKMT	38.2743	0.498914	0.470263	1.06093	0.288723	0.711952	1.48	2.095	1.31034	1.62994
EFNA4	108.9	0.317165	0.299222	1.05996	0.289161	0.71281	6.44	7.96	2.8953	3.1635
PTPRA	1215	0.13383	0.126293	1.05968	0.289292	0.712941	23.725	26.23	4.6279	4.76713
TANGO2	553.332	0.16942	0.160029	1.05868	0.289744	0.713689	14.535	15.75	3.95745	4.06609
RAB11A	986.864	0.143391	0.135488	1.05833	0.289907	0.713978	46.635	45.9	5.57395	5.55152
BCKDHA	134.576	0.266572	0.25195	1.05803	0.29004	0.714101	5.36	6.385	2.66903	2.8846
CSRNP3	13.6281	0.840084	0.794016	1.05802	0.290047	0.714101	0.15	0.21	0.201634	0.275007
C21orf91	283.122	0.213838	0.202268	1.0572	0.290419	0.714857	3.845	5.07	2.2765	2.6017
G6PD	731.267	0.153005	0.144748	1.05705	0.29049	0.714857	23.195	25.21	4.59664	4.71205
HMG20B	351.267	0.186324	0.176344	1.05659	0.290698	0.715257	16.12	18.12	4.09761	4.25701
KBTBD12	104.407	0.298498	0.282613	1.05621	0.290873	0.715465	1.175	1.445	1.12102	1.28983
RBFOX2	1088.08	0.136104	0.128997	1.05509	0.291382	0.716179	16.165	16.915	4.1014	4.1631
MPND	185.825	0.2339	0.221717	1.05495	0.291449	0.716179	8.27	9.615	3.21257	3.40803
ATG4A	128.557	0.280941	0.26632	1.0549	0.29147	0.716179	3.905	4.685	2.29425	2.50716
NUP62CL	21.4603	0.629238	0.597111	1.0538	0.291973	0.716735	0.735	1.12	0.794936	1.08406
ABT1	338.95	0.188525	0.178902	1.05379	0.291979	0.716735	7.745	8.725	3.12846	3.2817
DNAI4	27.1992	0.557654	0.529631	1.05291	0.292382	0.717014	0.9	1.215	0.925999	1.14731
SYPL2	368.48	0.183183	0.173988	1.05285	0.292411	0.717014	6.59	7.39	2.9241	3.06867
PNKD	324.723	0.186608	0.177375	1.05206	0.292774	0.717346	14	16.67	3.90689	4.14323
COPS8	337.45	0.185386	0.176364	1.05115	0.293188	0.717407	14.22	17.77	3.9279	4.23036
CDC20	651.721	0.504505	0.479963	1.05113	0.293197	0.717407	24.805	34.905	4.68958	5.16611
ZNF652	1150.07	0.132732	0.126291	1.051	0.293257	0.717407	6.405	6.905	2.8885	2.98277
IFFO2	225.683	0.21542	0.205041	1.05062	0.293435	0.717407	2.325	2.67	1.73335	1.87578
TTBK2	595.445	0.156307	0.14879	1.05052	0.293481	0.717407	3.49	3.985	2.16672	2.31759
TIGD5	256.955	0.208474	0.198507	1.05021	0.293621	0.717633	3.055	3.495	2.0197	2.16832
TMEM50B	165.811	0.249888	0.23803	1.04982	0.293802	0.717633	4.79	5.625	2.53356	2.72792
MAP2K7	470.49	0.164296	0.156514	1.04972	0.293846	0.717633	9.33	10.345	3.36877	3.50398
ABCB6	119.66	0.281799	0.268624	1.04905	0.294157	0.718172	2.63	3.165	1.85997	2.05832
CHCHD6	73.0138	0.353166	0.336784	1.04864	0.294343	0.718468	5.44	6.9	2.68706	2.98185
NR3C1	23.5699	0.611319	0.583783	1.04717	0.295022	0.719171	0.295	0.465	0.372952	0.550901
CNOT2	410.765	0.181164	0.17303	1.04701	0.295096	0.71924	9.565	10.71	3.40122	3.54967
AHCYL2	305.621	0.196357	0.187734	1.04593	0.295593	0.719447	3.95	4.51	2.30743	2.46205
BUB1B	323.253	0.22076	0.211072	1.0459	0.295608	0.719447	5.765	6.64	2.75809	2.93357
PPP3CA	21.4058	0.624713	0.597362	1.04579	0.29566	0.719447	0.27	0.43	0.344828	0.516015
TMEM104	457.012	0.178948	0.171153	1.04555	0.295769	0.719447	6.48	7.225	2.90304	3.04002
CNFN	29.5561	0.567768	0.543039	1.04554	0.295774	0.719447	5.3	7.765	2.65535	3.13175
UBAP1	324.109	0.188328	0.180229	1.04493	0.296054	0.719827	8.55	9.635	3.2555	3.41075
NUP210	5781.42	0.105372	0.100931	1.044	0.296485	0.720288	52.91	56.245	5.75248	5.83908
POC1A	157.974	0.256026	0.245286	1.04379	0.296583	0.720418	5.69	6.7	2.74201	2.94486
BAIAP2	226.075	0.232841	0.223379	1.04236	0.297245	0.721026	6.53	7.345	2.91265	3.06091
TTC34	91.2443	0.321234	0.308229	1.04219	0.297323	0.721104	0.71	0.88	0.773996	0.910733
FANCE	106.857	0.314105	0.301653	1.04128	0.297746	0.721465	2.7	3.315	1.88753	2.10936
MASTL	184.929	0.238186	0.228783	1.0411	0.297829	0.721521	3.405	3.805	2.13914	2.26454
GDF15	475.717	0.18694	0.179623	1.04074	0.297998	0.721521	30.5	34.155	4.97728	5.13566
ZFAND4	178.983	0.235639	0.226632	1.03974	0.29846	0.722197	3.085	3.59	2.03034	2.19849
VPS53	811.29	0.153443	0.147605	1.03955	0.298551	0.722245	11.45	12.15	3.63807	3.71699
AGAP4	111.133	0.285003	0.274227	1.0393	0.298667	0.722365	2.885	3.47	1.95791	2.16027
VPS33B	127.443	0.28409	0.273473	1.03882	0.298889	0.722722	3.36	4.05	2.12433	2.33628
TRAF4	330.279	0.183309	0.176618	1.03788	0.299325	0.723022	7.705	8.64	3.12184	3.26903
ITGA9	25.2167	0.584368	0.563235	1.03752	0.299494	0.723148	0.175	0.31	0.232661	0.389567
TAB3	426.722	0.167208	0.161162	1.03752	0.299494	0.723148	4.545	4.955	2.47119	2.5741
THAP2	30.362	0.531435	0.5124	1.03715	0.299666	0.723342	0.58	0.785	0.659925	0.835924
PGM2	269.731	0.22727	0.219182	1.0369	0.29978	0.723507	6.785	6.945	2.9607	2.99005
CCDC180	35.9206	0.547931	0.528752	1.03627	0.300076	0.723796	0.28	0.405	0.356144	0.49057
SPAG5	345.357	0.444648	0.429324	1.03569	0.300345	0.724094	5.455	7.35	2.69042	3.06178
ATP8A2	57.4522	0.411113	0.397147	1.03517	0.300591	0.724449	0.345	0.455	0.427606	0.541019
HROB	104.624	0.291688	0.281801	1.03508	0.30063	0.724449	2.625	3.13	1.85798	2.04614
CASKIN2	780.467	0.148397	0.143442	1.03454	0.300882	0.724713	10.645	11.62	3.54164	3.65764
RPS6KA5	75.7953	0.337546	0.326423	1.03407	0.301102	0.725032	0.525	0.685	0.608809	0.752749
SLC29A3	119.551	0.275284	0.266307	1.03371	0.301273	0.725225	3.51	4.16	2.17313	2.36737
TYMS	340.77	0.198357	0.191923	1.03353	0.301358	0.725274	15.275	17.32	4.02459	4.19535
KBTBD11	176.416	0.234977	0.227508	1.03283	0.301685	0.725774	1.605	1.865	1.38128	1.51854
WIPI2	988.191	0.137593	0.133304	1.03218	0.301988	0.725928	30.115	32.85	4.95954	5.08108
KBTBD6	219.65	0.216271	0.209536	1.03214	0.302005	0.725928	2.695	3.095	1.88557	2.03386
RNF26	1329.71	0.12924	0.125245	1.0319	0.302117	0.725928	33.025	35.7	5.08852	5.19771
NRBP1	1000.47	0.135697	0.131542	1.03159	0.302265	0.72595	31.19	33.66	5.00854	5.1152
CENPU	63.3422	0.37354	0.362448	1.0306	0.302727	0.726574	1.62	2.07	1.38957	1.61824
SEMA4D	231.007	0.212084	0.205798	1.03054	0.302755	0.726574	3.38	3.98	2.13093	2.31615
EBI3	86.203	0.316324	0.307243	1.02956	0.303219	0.727024	5.51	6.78	2.70266	2.95977
NBPF26	516.709	0.174742	0.169844	1.02884	0.303555	0.727609	7.54	8.345	3.09424	3.22419
AGPAT2	274.946	0.193614	0.188528	1.02698	0.304432	0.728633	13.22	15.315	3.82985	4.02813
CDK5RAP3	248.522	0.201373	0.196232	1.0262	0.304798	0.72919	9.58	10.88	3.40327	3.57046
GTF3C3	450.742	0.172513	0.168177	1.02579	0.304992	0.729328	7.565	7.825	3.09845	3.1416
SYPL1	554.152	0.166147	0.162052	1.02527	0.305236	0.729535	18.435	20.575	4.28059	4.43129
TLR6	64.6604	0.363105	0.354331	1.02476	0.305474	0.729675	0.6	0.735	0.678072	0.794936
GORASP1	484.961	0.160395	0.156688	1.02366	0.305996	0.730396	9.345	10.615	3.37086	3.53792
PRKCZ	400.958	0.172599	0.169079	1.02082	0.307341	0.732678	11.705	13.06	3.66732	3.81352
UBTD1	218.057	0.215648	0.211292	1.02062	0.307437	0.732797	9.46	10.855	3.38681	3.56742
MTMR7	27.2353	0.553668	0.542635	1.02033	0.307571	0.732804	0.33	0.5	0.411426	0.584963
EIF2AK1	2095.17	0.115525	0.113236	1.02022	0.307625	0.732804	31.9	34.155	5.04002	5.13566
PRAMEF9	12.8774	0.798074	0.782258	1.02022	0.307625	0.732804	0.285	0.47	0.361768	0.555816
NDUFC2	1407.8	0.123306	0.120884	1.02004	0.30771	0.732825	229.41	257.625	7.84806	8.01472
SHPK	127.238	0.26534	0.260234	1.01962	0.307909	0.732989	2.155	2.555	1.65764	1.82985
ZSWIM1	119.083	0.282821	0.277474	1.01927	0.308075	0.732989	2.81	3.38	1.92979	2.13093
MED26	129.27	0.279433	0.27418	1.01916	0.308128	0.733006	2.63	3.15	1.85997	2.05311
BLOC1S1	92.9338	0.310928	0.305193	1.01879	0.308302	0.73322	15.44	17.435	4.03914	4.20438
INPP5J	107.689	0.287416	0.282153	1.01865	0.308367	0.73322	2.23	2.61	1.69153	1.852
OAT	502.628	0.159875	0.156959	1.01858	0.308404	0.73322	17.475	19.295	4.2075	4.34305
PTTG1	119.115	0.620956	0.609922	1.01809	0.308635	0.73366	12.47	18.695	3.75168	4.29976
VRK1	224.892	0.223021	0.219261	1.01715	0.309083	0.734291	7.935	10.43	3.15947	3.51475
HSF2	108.668	0.294567	0.289603	1.01714	0.309087	0.734291	2.72	3.285	1.8953	2.0993
SLC12A9	200.538	0.217867	0.214378	1.01628	0.309498	0.734669	3.99	4.605	2.31904	2.48671
PIP5K1C	792.74	0.152719	0.15037	1.01562	0.30981	0.734962	11.765	12.665	3.67412	3.77241
CDCA4	322.031	0.186013	0.183161	1.01557	0.309835	0.734962	9.09	10.195	3.33485	3.48478
IGBP1	574.079	0.153663	0.151472	1.01447	0.31036	0.735302	24.83	27.315	4.69098	4.82349
NBPF6	83.6949	0.318281	0.313822	1.01421	0.310484	0.735311	1.615	1.95	1.38681	1.56071
EFNA3	285.804	0.190683	0.188016	1.01418	0.310496	0.735311	11.17	12.6	3.60526	3.76553
CPSF3	488.227	0.163133	0.161034	1.01303	0.311045	0.73548	15.045	16.575	4.00405	4.13545
CIDEB	49.5836	0.417044	0.411745	1.01287	0.311123	0.73548	1.595	2.43	1.37573	1.77821
WASF3	294.274	0.186878	0.184582	1.01243	0.311331	0.73548	3.95	4.435	2.30743	2.44228
FAM187A	70.796	0.406925	0.402568	1.01082	0.312101	0.735713	1.275	1.68	1.18587	1.42223
SSH2	372.596	0.170767	0.169244	1.009	0.312976	0.736686	5.215	5.655	2.63575	2.73444
CHMP2A	834.471	0.136783	0.13558	1.00887	0.313035	0.736686	73.355	80.485	6.21636	6.34846
AZIN2	72.3903	0.346147	0.343147	1.00874	0.313097	0.736721	1.99	2.405	1.58015	1.76765
CPAMD8	31.0958	0.504034	0.499891	1.00829	0.313316	0.736779	0.255	0.36	0.327687	0.443607
BIRC6	3243.41	0.105228	0.10442	1.00774	0.31358	0.736869	13.06	13.9	3.81352	3.89724
LHPP	78.0876	0.325434	0.323048	1.00739	0.313749	0.736989	3.455	4.1	2.15543	2.3505
TCIM	603.529	0.146655	0.145589	1.00732	0.31378	0.736989	23.81	26.04	4.63285	4.75702
TRPV1	55.2424	0.389085	0.386588	1.00646	0.314195	0.73715	0.815	1.125	0.85997	1.08746
H2BC4	1564.15	0.295348	0.293464	1.00642	0.314214	0.73715	408.49	498.46	8.67768	8.96423
DCP1B	136.5	0.252856	0.251307	1.00616	0.314338	0.737163	4.58	5.415	2.48027	2.68145
ELAVL1	1324.69	0.124694	0.123936	1.00612	0.314359	0.737163	27.725	29.87	4.84423	4.94813
POLE	644.589	0.142967	0.142129	1.0059	0.314465	0.737193	5.35	5.83	2.66676	2.77189
GBGT1	130.069	0.265969	0.264494	1.00558	0.314618	0.737202	4.89	5.745	2.55827	2.75382
SIN3B	962.918	0.152331	0.151489	1.00556	0.314629	0.737202	14.315	15.695	3.93687	4.06134
ZNF837	67.7981	0.357524	0.355591	1.00544	0.314686	0.737202	2.21	2.82	1.68257	1.93357
FOXH1	63.6881	0.359965	0.358082	1.00526	0.314772	0.737255	2.075	2.625	1.62059	1.85798
MRPL54	66.7285	0.354831	0.353051	1.00504	0.314877	0.737392	10.4	13.125	3.51096	3.82018
ITGA1	16.9875	0.678007	0.674734	1.00485	0.314969	0.737406	0.08	0.13	0.111031	0.176323
TUBA1B	6750.45	0.352592	0.350936	1.00472	0.315032	0.737426	282.26	357.225	8.14598	8.48472
STAM2	403.262	0.167737	0.167041	1.00417	0.315299	0.737941	4.81	5.33	2.53854	2.66221
EXT2	2497.31	0.109725	0.109334	1.00358	0.315583	0.738047	37.895	41.595	5.28151	5.41261
CREBZF	587.567	0.157687	0.157189	1.00317	0.315778	0.738047	5.32	5.865	2.65992	2.77926
MMD	167.311	0.231808	0.231078	1.00316	0.315783	0.738047	4.365	5.055	2.42358	2.59813
PCSK7	481.428	0.155654	0.155172	1.0031	0.315811	0.738047	8.335	8.85	3.22265	3.30012
FMNL3	445.746	0.163869	0.163526	1.00209	0.316298	0.738846	3.39	3.92	2.13422	2.29866
ERP29	1039.32	0.134562	0.134346	1.00161	0.316532	0.739074	48.675	52.56	5.63445	5.74308
KLRG2	82.5122	0.316808	0.316459	1.0011	0.316778	0.739538	2.53	3.115	1.81967	2.04089
SMG6	422.718	0.165244	0.165148	1.00058	0.317028	0.739794	5.125	5.9	2.61471	2.7866
ZSWIM6	445.107	0.162507	0.162435	1.00044	0.317098	0.739849	5.265	5.82	2.64731	2.76977
SGSM1	13.9354	0.759361	0.759473	0.999852	0.317382	0.740283	0.105	0.195	0.144046	0.257011
MIEF2	83.147	0.330085	0.330189	0.999684	0.317464	0.740283	1.895	3.95	1.53356	2.30743
AP1G2	358.794	0.188035	0.188176	0.999248	0.317674	0.740537	9.17	10.4	3.34625	3.51096
LRRCC1	75.384	0.350766	0.351117	0.998998	0.317795	0.7406	1.2	1.56	1.1375	1.35614
LIG1	245.856	0.20254	0.202832	0.998558	0.318009	0.740732	5.255	5.955	2.64501	2.79805
SIDT1	37.7955	0.466967	0.467777	0.998267	0.31815	0.740819	0.46	0.66	0.545968	0.731183
NUF2	138.33	0.307816	0.308541	0.997649	0.318449	0.741186	4.935	6.005	2.56925	2.80839
BHLHA15	19.6521	0.636565	0.638563	0.996872	0.318827	0.74169	0.34	0.52	0.422233	0.604071
ATG7	588.327	0.149468	0.15003	0.996255	0.319126	0.741981	7.875	8.665	3.14975	3.27277
PTPA	661.934	0.141362	0.141909	0.996141	0.319182	0.741981	18.06	21.12	4.25248	4.46728
SARM1	264.274	0.199517	0.200427	0.99546	0.319513	0.741981	1.62	1.835	1.38957	1.50335
LSM4	581.055	0.152983	0.153709	0.995273	0.319604	0.741981	28.44	31.495	4.87971	5.02215
OSBPL7	88.3977	0.303479	0.304953	0.995165	0.319656	0.741981	1.53	1.91	1.33914	1.54102
ETV5	566.864	0.148944	0.149702	0.994935	0.319768	0.741981	9.32	10.185	3.36737	3.48349
GPX4	955.032	0.133538	0.134361	0.99388	0.320281	0.742338	106.765	115.845	6.75174	6.86845
FZR1	443.485	0.16065	0.161672	0.993676	0.32038	0.742349	7.695	8.095	3.12019	3.18507
ESCO2	51.4115	0.397971	0.400591	0.99346	0.320486	0.742485	1.185	1.085	1.12763	1.06005
SORBS3	875.342	0.136599	0.137628	0.992526	0.320941	0.742876	30.565	33.035	4.98025	5.08895
RYBP	258.244	0.200971	0.202503	0.992437	0.320984	0.742876	2.285	2.59	1.71589	1.84398
TVP23B	104.291	0.288278	0.290779	0.991398	0.321491	0.74354	3.615	4.605	2.20633	2.48671
CTNNA1	3786.31	0.102711	0.103663	0.990809	0.321779	0.74354	71.77	76.61	6.18527	6.27817
ERCC2	799.309	0.1341	0.135346	0.990795	0.321786	0.74354	14.14	15.975	3.92029	4.08534
RND1	26.8452	0.528548	0.533506	0.990708	0.321828	0.74354	1.03	1.465	1.02148	1.30159
LRP10	2572.55	0.119673	0.120957	0.989381	0.322477	0.74426	36.89	40.95	5.24375	5.3906
STON2	110.144	0.306959	0.310262	0.989352	0.322491	0.74426	0.75	0.865	0.807355	0.899176
ADAMTS13	19.1967	0.648231	0.655297	0.989217	0.322557	0.74426	0.225	0.58	0.292782	0.659925
NPIPB15	48.3864	0.400181	0.404674	0.988897	0.322714	0.74426	1.79	2.6	1.48027	1.848
PGM1	1239.71	0.12123	0.12263	0.988587	0.322865	0.744392	37.39	40.175	5.26266	5.3637
ACTR8	311.528	0.183002	0.18518	0.988237	0.323037	0.744465	5.785	6.6	2.76235	2.926
PIK3IP1	37.1044	0.47866	0.484359	0.988233	0.323038	0.744465	0.94	1.34	0.956057	1.22651
HDAC11	183.092	0.227166	0.229899	0.988114	0.323097	0.74449	5.61	6.65	2.72465	2.93546
DNHD1	273.129	0.193791	0.19628	0.987319	0.323486	0.744953	1.47	1.525	1.30451	1.33628
LAMA3	140.091	0.250751	0.254212	0.986386	0.323944	0.745078	0.905	1.185	0.929791	1.12763
TNFAIP1	510.586	0.156351	0.158578	0.985957	0.324154	0.745078	9.68	10.615	3.41684	3.53792
BCL3	76.2396	0.337365	0.342408	0.985271	0.324491	0.745191	2.72	3.395	1.8953	2.13586
TP53INP1	388.317	0.165	0.167498	0.985087	0.324581	0.745191	4.5	4.985	2.45943	2.58135
RGS14	84.7707	0.307568	0.312514	0.984172	0.325031	0.745854	2.41	2.94	1.76977	1.9782
MAP3K3	527.246	0.153268	0.155742	0.984115	0.325059	0.745854	8.545	9.83	3.25475	3.43696
SRRM1	1524.39	0.119523	0.121623	0.982735	0.325738	0.746543	27.475	29.51	4.83162	4.93121
ZDHHC17	328.389	0.177611	0.180931	0.981647	0.326274	0.747098	4.545	5.075	2.47119	2.60288
SLC22A23	464.712	0.168561	0.171738	0.981499	0.326347	0.747098	5.135	5.47	2.61706	2.69377
ACTR1B	408.779	0.165609	0.168808	0.981048	0.326569	0.747147	12.955	14.355	3.80271	3.94064
NEK11	35.1532	0.463973	0.473022	0.980869	0.326657	0.747171	0.895	1.14	0.922198	1.09761
ABHD5	224.746	0.203367	0.207375	0.98067	0.326756	0.747249	4.095	3.875	2.34908	2.2854
FOXP2	21.0981	0.663081	0.67681	0.979716	0.327227	0.747676	0.215	0.335	0.280956	0.41684
C11orf80	110.769	0.274897	0.280716	0.979272	0.327446	0.747898	3.82	4.51	2.26903	2.46205
GLRX3	421.573	0.164661	0.168166	0.979155	0.327503	0.747898	20.775	23.31	4.4446	4.60348
GGT7	283.656	0.185208	0.18919	0.978955	0.327602	0.747992	7.315	8.22	3.05572	3.20477
MCM3	1320.76	0.122862	0.125556	0.978548	0.327804	0.748128	29.305	31.555	4.92148	5.02481
ANKRD52	2156.78	0.109726	0.112194	0.978007	0.328071	0.748413	16.265	17.33	4.10978	4.19613
HHIPL1	80.4003	0.313435	0.320724	0.977274	0.328433	0.748699	0.755	0.85	0.811471	0.887525
SELENOM	211.341	0.206667	0.211549	0.97692	0.328609	0.748775	28.35	32.17	4.87529	5.05181
RAP1GAP2	156.984	0.235026	0.240689	0.976474	0.32883	0.748954	1.565	1.935	1.35896	1.55336
PIANP	370.956	0.174435	0.178763	0.975789	0.329169	0.749403	9.48	10.57	3.38957	3.53232
SKIL	823.99	0.130782	0.134098	0.975275	0.329424	0.749795	10.53	11.455	3.52732	3.63865
IQCH	28.3452	0.515759	0.528967	0.97503	0.329545	0.749934	0.71	1.125	0.773996	1.08746
RASA4B	61.1868	0.364474	0.373943	0.974677	0.32972	0.750224	0.6	0.795	0.678072	0.843984
RARS2	188.572	0.216683	0.222404	0.974277	0.329919	0.750568	5.515	6.35	2.70377	2.87774
IL6R	85.1692	0.302453	0.310574	0.973855	0.330129	0.750773	0.93	1.155	0.948601	1.10769
HOXA6	19.4617	0.663305	0.681187	0.973748	0.330182	0.750773	1.32	2.055	1.21412	1.61117
TMEM255A	423.404	0.167731	0.172351	0.973192	0.330458	0.750873	8.545	9.51	3.25475	3.39369
C2CD4C	55.0245	0.381107	0.39224	0.971617	0.331241	0.751435	1.105	1.42	1.07382	1.27501
PPIE	268.955	0.184871	0.190395	0.970987	0.331555	0.751452	10.105	11.8	3.47314	3.67807
KCNN1	170.901	0.227331	0.2342	0.97067	0.331713	0.751508	3.08	3.57	2.02857	2.19219
FKBP5	488.433	0.162146	0.167171	0.969944	0.332074	0.752098	8.455	9.325	3.24108	3.36807
FANCG	87.3968	0.310649	0.320552	0.969108	0.332491	0.752681	2.255	2.815	1.70266	1.93168
TMEM141	82.155	0.337994	0.348787	0.969057	0.332517	0.752681	7.955	9.915	3.16269	3.44824
BMT2	73.2073	0.324681	0.335215	0.968577	0.332756	0.752701	1.16	1.435	1.11103	1.28392
COCH	846.911	0.135612	0.140014	0.968562	0.332764	0.752701	24.02	26.875	4.64501	4.8009
CABYR	90.3126	0.304074	0.314041	0.968263	0.332913	0.752931	4.075	4.88	2.34341	2.55582
B3GLCT	114.085	0.266702	0.275658	0.967512	0.333288	0.752955	1.72	2.045	1.44361	1.60644
ATL2	434.217	0.159485	0.164871	0.967326	0.333381	0.752955	8.355	9.405	3.22574	3.37921
MSRB1	148.502	0.237287	0.245789	0.965411	0.334339	0.754107	8.66	10.12	3.27202	3.47508
ERP44	421.049	0.156294	0.161911	0.965311	0.334389	0.754107	7.32	8.64	3.05658	3.26903
CMTM3	277.529	0.192549	0.199532	0.965001	0.334545	0.754242	11.125	12.36	3.59991	3.73985
THG1L	124.588	0.28128	0.291628	0.964518	0.334786	0.754371	2.82	3.38	1.93357	2.13093
FLYWCH1	465.131	0.170448	0.176823	0.963951	0.33507	0.754531	6.06	6.75	2.81967	2.9542
SLC30A1	506.766	0.150408	0.156135	0.963317	0.335388	0.754743	5.625	6.165	2.72792	2.84097
XRCC1	217.84	0.200584	0.20834	0.962776	0.33566	0.754913	7.395	8.385	3.06953	3.23036
SLC29A4	739.268	0.140713	0.146372	0.961337	0.336383	0.755689	16.34	17.57	4.11603	4.2149
KLHL31	29.8933	0.538811	0.560481	0.961336	0.336383	0.755689	0.295	0.42	0.372952	0.505891
SACM1L	455.101	0.153579	0.159901	0.960459	0.336824	0.756254	8.75	9.325	3.2854	3.36807
GABPB2	136.774	0.240402	0.250329	0.960344	0.336882	0.756254	1.165	1.655	1.11437	1.40871
ZACN	110.513	0.27765	0.289177	0.960138	0.336986	0.756254	5.325	6.38	2.66107	2.88362
NMT2	218.048	0.212491	0.221349	0.959979	0.337066	0.756254	3.6	4.085	2.20163	2.34625
PPWD1	168.096	0.228731	0.238308	0.959811	0.33715	0.756336	5.455	6.34	2.69042	2.87578
BLTP3B	439.705	0.160679	0.167581	0.958811	0.337654	0.756451	6.07	6.745	2.82171	2.95327
ZC4H2	239.291	0.192638	0.200958	0.958599	0.337761	0.756522	6.4	6.955	2.88753	2.99186
CCDC127	207.272	0.210777	0.219903	0.9585	0.337811	0.756527	1.405	1.61	1.26604	1.38405
ZNF445	885.528	0.125005	0.130444	0.958309	0.337907	0.756566	4.02	4.375	2.32769	2.42626
SHOX2	148.18	0.232654	0.242789	0.958256	0.337934	0.756566	2.935	3.425	1.97636	2.14568
COG3	214.024	0.206822	0.215907	0.957924	0.338101	0.756641	3.24	3.565	2.08406	2.19061
SEC31A	2395.01	0.104612	0.109235	0.957672	0.338228	0.756818	40.72	43.44	5.38267	5.47379
SLC25A42	165.271	0.222801	0.232797	0.957061	0.338536	0.757267	3.33	3.84	2.11437	2.27501
RTN4RL1	87.1602	0.296869	0.310549	0.95595	0.339098	0.757793	1.53	1.86	1.33914	1.51602
PHF21B	48.1483	0.392652	0.41079	0.955845	0.33915	0.757793	0.845	1.08	0.883621	1.05658
GNB1L	272.754	0.188966	0.197795	0.955364	0.339394	0.757793	6.98	7.51	2.99639	3.08916
COP1	333.063	0.172908	0.181008	0.955249	0.339452	0.757793	8.51	9.425	3.24945	3.38198
DEPDC1B	185.295	0.511785	0.536073	0.954694	0.339733	0.757793	4.685	7.185	2.50716	3.03298
MAZ	1951.81	0.108714	0.113879	0.954646	0.339757	0.757793	61.515	64.09	5.96613	6.02436
NOS3	151.559	0.239116	0.250611	0.954135	0.340015	0.757793	2.585	3.03	1.84197	2.01078
TCF19	215.532	0.19969	0.209598	0.952727	0.340728	0.758148	4.52	5.055	2.46467	2.59813
C7orf50	770.765	0.132458	0.139093	0.9523	0.340945	0.758434	45.93	49.83	5.55244	5.66761
ATAD5	106.288	0.271025	0.284865	0.951418	0.341392	0.758552	0.96	1.145	0.970854	1.10098
CFAP206	31.3158	1.13623	1.19458	0.951157	0.341524	0.758552	0.58	1.435	0.659925	1.28392
LURAP1	74.1677	0.317444	0.333766	0.951097	0.341555	0.758552	2.71	3.34	1.89142	2.1177
USP43	99.6611	0.280776	0.295232	0.951036	0.341586	0.758552	1.51	1.84	1.32769	1.50589
SNAP29	1423.05	0.112705	0.118543	0.950748	0.341732	0.758636	22.5	24.04	4.55459	4.64616
PLAAT4	15.7227	0.660517	0.694981	0.95041	0.341904	0.75891	1.61	2.405	1.38405	1.76765
MTMR3	472.484	0.149704	0.157617	0.94979	0.342219	0.759053	4.295	4.4	2.40463	2.43296
PPM1A	856.248	0.129773	0.136669	0.949548	0.342342	0.759053	10.565	11.55	3.53169	3.64962
SLC37A1	124.57	0.249228	0.263007	0.947611	0.343328	0.759524	2.45	2.94	1.7866	1.9782
TMEM179B	549.903	0.150418	0.158748	0.947524	0.343372	0.759524	43.865	47.785	5.48752	5.60837
DEGS2	108.613	0.281643	0.297321	0.94727	0.343501	0.759524	2.58	2.165	1.83996	1.66221
CCDC30	29.4822	0.499913	0.528539	0.945839	0.344231	0.760545	0.78	0.91	0.831877	0.933573
RAB31	689.724	0.133264	0.140914	0.945712	0.344296	0.760583	11.83	12.82	3.68145	3.78869
MBLAC1	16.2506	0.648761	0.68622	0.945414	0.344448	0.760812	0.845	1.305	0.883621	1.20477
PPP1R13B	423.973	0.157008	0.166222	0.944566	0.344881	0.761342	5.04	5.555	2.59455	2.7126
ERCC6	322.64	0.17052	0.180605	0.94416	0.345088	0.761587	3.045	3.135	2.01614	2.04789
H1-2	3152.79	0.130255	0.138012	0.943796	0.345274	0.761797	402.79	436.625	8.65746	8.77355
TBC1D32	148.835	0.228456	0.242064	0.943784	0.34528	0.761797	2.01	2.335	1.58976	1.73769
CWF19L1	277.011	0.182432	0.193473	0.942934	0.345715	0.761928	7.3	8.185	3.05311	3.19928
RPL7A	3409.38	0.111974	0.118756	0.942892	0.345736	0.761928	333.325	356	8.38511	8.47978
RTF1	755.473	0.131515	0.139491	0.942822	0.345772	0.761928	9.96	10.785	3.45418	3.55888
INAFM2	197.691	0.211631	0.22462	0.942172	0.346104	0.76219	4.345	4.97	2.41819	2.57773
USP22	2940.22	0.102305	0.108596	0.942073	0.346155	0.76219	38.085	40.63	5.28854	5.37955
UEVLD	148.903	0.228974	0.24314	0.941737	0.346327	0.76219	2.795	3.365	1.9241	2.12598
PDIA6	3157.97	0.10261	0.10897	0.941632	0.346381	0.762202	98.685	104.72	6.6393	6.7241
H2AC21	677.745	0.306968	0.326188	0.941078	0.346665	0.762614	152.665	187.59	7.26364	7.55911
NAA60	484.719	0.156102	0.165964	0.940578	0.346921	0.762671	13.68	14.865	3.87578	3.98778
DNAAF9	395.656	0.159737	0.169832	0.940558	0.346931	0.762671	3.705	4.09	2.23419	2.34767
MARCHF2	142.355	0.23609	0.251199	0.939851	0.347294	0.763078	7.265	9.03	3.04701	3.32625
SEM1	137.664	0.236555	0.251719	0.939761	0.34734	0.763078	39.545	47.05	5.34145	5.58646
OLFML2A	564.431	0.36935	0.393195	0.939355	0.347548	0.763096	5.215	6.755	2.63575	2.95513
ENDOV	64.4325	0.330874	0.352606	0.938367	0.348056	0.763865	2.705	3.685	1.88947	2.22805
COLEC11	91.7066	0.280026	0.29862	0.937733	0.348382	0.764138	4.515	5.315	2.46336	2.65878
DGLUCY	533.423	0.141997	0.151438	0.937654	0.348422	0.764138	15.56	16.315	4.04963	4.11395
RPL36AL	485.764	0.147925	0.157782	0.937528	0.348487	0.764173	69.34	75.92	6.13627	6.26529
MYO10	152.889	0.491826	0.525161	0.936523	0.349004	0.764669	1.21	1.625	1.14405	1.39232
LMO3	29.2354	0.497706	0.531501	0.936416	0.349059	0.764684	0.585	0.86	0.664483	0.895303
RIPK4	77.1012	0.308333	0.329328	0.936249	0.349145	0.764766	1.26	1.545	1.17632	1.34767
NSUN7	83.5557	0.299747	0.32045	0.935394	0.349585	0.765013	1.1	1.4	1.07039	1.26303
ATP13A1	1541.09	0.112674	0.120483	0.935183	0.349694	0.765013	28.645	30.535	4.88972	4.97888
ZC3H6	399.948	0.153981	0.164706	0.934888	0.349846	0.765016	2.215	2.435	1.68482	1.78031
FMR1	472.197	0.160191	0.171421	0.934491	0.35005	0.765049	7.84	8.715	3.14405	3.28021
CIP2A	154.444	0.270771	0.289931	0.933915	0.350348	0.765049	3.18	2.9	2.0635	1.96347
ZFYVE19	122.272	0.253105	0.271097	0.933632	0.350494	0.765049	4.795	5.445	2.53481	2.68818
ACADS	86.2105	0.286473	0.306886	0.933483	0.350571	0.765049	3.17	3.82	2.06005	2.26903
STAU1	1234.29	0.120961	0.129604	0.93331	0.35066	0.765049	25.445	27.545	4.72492	4.83517
ATRIP	132.17	0.238681	0.255797	0.933088	0.350774	0.765049	2.855	2.94	1.94673	1.9782
ECI2	301.918	0.197147	0.211604	0.931677	0.351504	0.765689	16.36	18.51	4.1177	4.28614
ANXA2R	33.211	0.447694	0.480983	0.930791	0.351962	0.766257	1.69	2.25	1.42761	1.70044
RGN	13.7542	0.741598	0.797041	0.930439	0.352144	0.766442	0.59	0.985	0.669027	0.989139
ENSG00000282936	24.1102	0.531871	0.571951	0.929924	0.35241	0.766811	0.28	0.405	0.356144	0.49057
TRMT112	465.214	0.153433	0.165049	0.929619	0.352568	0.766837	51.405	56.285	5.71163	5.84009
PIGZ	68.3959	0.351267	0.378078	0.929087	0.352844	0.767132	1.685	2.2	1.42492	1.67807
NDC80	125.667	0.305603	0.328931	0.92908	0.352848	0.767132	3.945	4.825	2.30597	2.54226
CCDC50	692.233	0.138227	0.148844	0.928669	0.35306	0.767273	13.38	14.59	3.84599	3.96255
ZNF281	424.939	0.154429	0.166398	0.928069	0.353372	0.767774	5.95	6.33	2.79701	2.87381
PCOLCE	87.2887	0.285643	0.307902	0.927708	0.353559	0.767774	4.065	4.9	2.34056	2.56071
ZCCHC14	1136.72	0.120633	0.130052	0.927576	0.353628	0.767774	10.525	11.26	3.52669	3.61589
CENPW	21.8807	0.54592	0.588632	0.92744	0.353698	0.767774	2.055	2.965	1.61117	1.98732
ACOT11	60.0374	0.341956	0.368758	0.92732	0.35376	0.767774	0.95	1.22	0.963474	1.15056
HMGCL	167.255	0.219404	0.236655	0.927102	0.353874	0.767774	7.665	8.935	3.1152	3.31252
COQ10B	126.635	0.240078	0.259132	0.926469	0.354202	0.768037	4.12	4.835	2.35614	2.54473
POLR2E	1264.24	0.120234	0.12988	0.925733	0.354585	0.768445	30.8	33.06	4.99095	5.09001
MAPRE2	458.463	0.147219	0.159091	0.925376	0.35477	0.76845	7.5	8.12	3.08746	3.18903
CC2D1B	420.883	0.153718	0.166349	0.924071	0.355449	0.769181	5.115	5.625	2.61235	2.72792
IRGQ	548.527	0.137643	0.149005	0.92375	0.355616	0.769285	3.705	4.025	2.23419	2.32912
ARMC7	248.943	0.183652	0.198926	0.923221	0.355892	0.769285	10.63	10.855	3.53978	3.56742
GPR52	17.1506	0.681456	0.738167	0.923173	0.355917	0.769285	0.65	1.02	0.722466	1.01436
PAX9	85.6904	0.310215	0.336048	0.923126	0.355942	0.769285	1.285	1.67	1.19219	1.41684
NRTN	105.944	0.279348	0.302623	0.923092	0.355959	0.769285	4.9	5.87	2.56071	2.78031
UBE2L6	395.372	0.157746	0.170913	0.922962	0.356027	0.769285	24.505	27.34	4.67271	4.82477
ELOVL7	113.166	0.266979	0.289271	0.922937	0.35604	0.769285	1.875	2.22	1.52356	1.68706
C1orf198	315.281	0.167094	0.181084	0.922741	0.356142	0.769285	5.635	6.25	2.7301	2.85798
EDEM1	1286.61	0.114772	0.124444	0.922279	0.356383	0.769285	13.92	15.01	3.89918	4.0009
MSTO1	342.547	0.163733	0.177554	0.922158	0.356446	0.769285	9.86	10.915	3.44095	3.57471
ZC3H3	491.501	0.145454	0.15774	0.922117	0.356468	0.769285	10.18	11.125	3.48285	3.59991
EGFR	41.7614	0.403592	0.437817	0.921826	0.356619	0.769285	0.245	0.33	0.316146	0.411426
LIMS4	28.9255	1.07089	1.16173	0.9218	0.356633	0.769285	0.66	1.38	0.731183	1.25096
AHRR	230.348	0.202013	0.219258	0.921345	0.35687	0.769513	2.88	3.26	1.95606	2.09085
SPSB3	97.9462	0.279191	0.303097	0.921127	0.356984	0.769549	4.51	5.46	2.46205	2.69153
CENPO	511.085	0.140862	0.152941	0.921019	0.35704	0.769552	8.11	8.85	3.18745	3.30012
CEBPD	46.4237	0.38134	0.414157	0.920762	0.357175	0.769565	2.62	3.38	1.85599	2.13093
SOWAHA	274.22	0.177068	0.19231	0.920739	0.357186	0.769565	5.245	5.86	2.6427	2.77821
TOB1	784.846	0.12623	0.137133	0.920493	0.357315	0.769704	25.14	26.935	4.70819	4.804
PLA2G6	35.8981	0.440596	0.47882	0.920171	0.357484	0.769785	0.685	0.925	0.752749	0.944858
RNF8	175.004	0.208504	0.22661	0.920101	0.35752	0.769785	3.455	4	2.15543	2.32193
WDR26	1096.62	0.114574	0.12454	0.919977	0.357585	0.769792	10.505	11.085	3.52419	3.59515
RDH12	18.7816	0.603649	0.6564	0.919635	0.357763	0.769936	0.62	0.93	0.695994	0.948601
PPIB	3441.8	0.0976343	0.10625	0.918912	0.358142	0.770298	335.09	354.1	8.3927	8.47208
WIF1	163.16	0.212982	0.232261	0.916994	0.359146	0.771597	5.745	6.585	2.75382	2.92315
XKR8	178.262	0.208784	0.227823	0.916432	0.35944	0.771597	6.095	6.905	2.8268	2.98277
ANKRD6	214.132	0.200156	0.218509	0.916008	0.359663	0.771597	3.78	4.34	2.25701	2.41684
WDR37	171.094	0.210296	0.229609	0.915889	0.359725	0.771597	3.165	3.155	2.05832	2.05485
C19orf25	204.322	0.198517	0.216753	0.915866	0.359737	0.771597	11.045	12.76	3.59036	3.78241
ELOVL4	444.916	0.151475	0.165462	0.915468	0.359946	0.771597	10.045	11.02	3.46532	3.58736
PRAMEF6	15.095	0.658882	0.719996	0.915118	0.36013	0.771597	0.51	0.815	0.594549	0.85997
SKIC8	183.74	0.203455	0.222349	0.915025	0.360179	0.771597	11.695	13.275	3.66619	3.83542
SDHC	1072.06	0.135501	0.148093	0.914975	0.360205	0.771597	73.795	76.39	6.22487	6.27408
ZSCAN18	807.532	0.135897	0.148664	0.914125	0.360651	0.772122	22.34	24.535	4.54473	4.6744
SUPT5H	952.293	0.120405	0.131926	0.91267	0.361416	0.77282	17.545	18.845	4.21296	4.3107
SNRPD2	594.889	0.13526	0.148267	0.912271	0.361626	0.772899	134.26	144.565	7.07959	7.18552
RAP1GAP	75.4544	0.319289	0.350548	0.910828	0.362386	0.773796	1.595	1.89	1.37573	1.53107
TSPAN4	938.724	0.117474	0.129108	0.90989	0.36288	0.774581	52.85	56.03	5.75087	5.83365
MESD	411.199	0.156044	0.171528	0.909729	0.362965	0.774581	6.855	7.685	2.97361	3.11853
HEYL	76.7473	0.297264	0.326986	0.909103	0.363296	0.774849	1.185	1.44	1.12763	1.28688
CHD7	768.729	0.128812	0.141758	0.908673	0.363523	0.77507	5.675	6.15	2.73877	2.83794
INSRR	13.0105	0.711297	0.783134	0.90827	0.363735	0.775314	0.135	0.21	0.182692	0.275007
PIK3R1	190.651	0.200582	0.221	0.90761	0.364084	0.77544	2.035	2.085	1.6017	1.62527
DNAJB9	85.6189	0.282194	0.310925	0.907594	0.364093	0.77544	2.355	2.83	1.74631	1.93734
ZBTB3	115.163	0.246989	0.272184	0.907432	0.364178	0.77544	2.57	3.015	1.83592	2.0054
ZFAND5	749.005	0.134493	0.148227	0.907343	0.364225	0.77544	19.775	20.765	4.37678	4.44394
ABHD6	176.995	0.205523	0.226628	0.906875	0.364473	0.77544	5.465	6.18	2.69265	2.84398
RECQL	332.008	0.161259	0.177903	0.906448	0.364699	0.775653	6.02	6.7	2.81147	2.94486
ATP7B	215.38	0.190089	0.209735	0.906328	0.364762	0.775653	2.15	2.395	1.65535	1.76341
TINF2	312.743	0.164296	0.181292	0.90625	0.364803	0.775653	11.09	12.57	3.59574	3.76235
TTK	163.642	0.261176	0.288226	0.906149	0.364857	0.775653	3.545	4.245	2.18428	2.39094
C9orf85	56.2425	0.34513	0.380931	0.906018	0.364926	0.775653	2.36	2.965	1.74846	1.98732
ST3GAL6	14.9748	0.648023	0.715478	0.90572	0.365084	0.775779	0.25	0.385	0.321928	0.469886
RNF19A	234.861	0.185805	0.205233	0.905334	0.365289	0.775992	3.68	4.14	2.22651	2.36177
PRDM6	56.7156	0.337541	0.372874	0.905243	0.365336	0.775992	0.37	0.465	0.454176	0.550901
MAGI3	290.041	0.189085	0.209252	0.903624	0.366195	0.77688	2.81	3.145	1.92979	2.05137
PI4K2B	300.218	0.18387	0.203625	0.902983	0.366535	0.776896	5.545	6.22	2.71039	2.852
GUSB	496.341	0.139534	0.154556	0.902801	0.366631	0.776896	15.925	17.33	4.08108	4.19613
GCHFR	75.5736	0.294645	0.326401	0.902709	0.366681	0.776896	9.24	11.095	3.35614	3.59634
FBXL18	957.771	0.11684	0.129436	0.902688	0.366691	0.776896	7.575	8.11	3.10014	3.18745
REEP1	85.0477	0.280055	0.31057	0.901743	0.367193	0.776926	1.65	2.09	1.40599	1.62761
RANBP3L	19.744	0.562041	0.623566	0.901333	0.367411	0.776926	0.24	0.37	0.31034	0.454176
TBCB	350.333	0.158	0.175349	0.901061	0.367556	0.776926	30.615	34.26	4.98254	5.13996
LRRC10B	32.991	0.435623	0.483794	0.90043	0.367891	0.776926	0.915	1.225	0.937344	1.15381
CD82	21.0606	0.575225	0.638835	0.900428	0.367893	0.776926	0.69	0.83	0.757023	0.871844
UBTD2	408.13	0.166038	0.184481	0.900027	0.368106	0.776926	9.265	10.275	3.35966	3.49506
CDK6	994.828	0.122189	0.135796	0.899798	0.368228	0.776926	5.54	5.96	2.70929	2.79909
PTGES	28.9582	0.462199	0.513713	0.899722	0.368268	0.776926	1.065	1.45	1.04614	1.29278
KIAA1191	1276.76	0.112006	0.124516	0.899526	0.368373	0.776926	35.035	36.39	5.17133	5.22458
SNRNP27	179.061	0.202663	0.225324	0.899429	0.368424	0.776926	9.275	10.55	3.36107	3.52982
CCDC136	82.8006	0.288285	0.320538	0.899378	0.368451	0.776926	1.495	1.795	1.31904	1.48285
ALDOC	87.4491	0.314334	0.34953	0.899306	0.36849	0.776926	3.74	4.64	2.24489	2.4957
STX10	155.311	0.221555	0.246391	0.899199	0.368547	0.776926	9.14	10.66	3.34199	3.5435
STAT5A	21.5187	0.576966	0.641685	0.899142	0.368577	0.776926	0.335	0.49	0.41684	0.575312
TYW5	68.0999	0.310039	0.344919	0.898876	0.368719	0.776973	0.825	1.01	0.867896	1.0072
CSNK2A2	523.387	0.141515	0.157444	0.898827	0.368745	0.776973	22.475	23.605	4.55305	4.62088
FAM185A	34.0015	0.427862	0.476056	0.898763	0.368779	0.776973	1.055	1.405	1.03914	1.26604
RANBP3	680.994	0.127845	0.142257	0.898688	0.368819	0.776973	18.175	20.635	4.26115	4.4353
FAM83H	728.47	0.134517	0.149705	0.898545	0.368895	0.776973	8.515	9.23	3.2502	3.35473
TMEM167B	243.488	0.194901	0.21698	0.898244	0.369055	0.777104	5.94	6.72	2.79494	2.9486
PLS3	826.396	0.123295	0.137487	0.896774	0.36984	0.778132	17.605	18.655	4.21762	4.29682
MTARC2	75.4534	0.29218	0.326497	0.894894	0.370844	0.778824	3.205	3.485	2.07211	2.16511
SH3GL1	694.676	0.129759	0.145003	0.894876	0.370853	0.778824	21.58	23.095	4.49697	4.59066
ATP6V1H	369.326	0.156325	0.174708	0.89478	0.370905	0.778824	11.97	13.255	3.69711	3.8334
ZNF761	176.053	0.202837	0.226814	0.894288	0.371168	0.778824	3.23	4.15	2.08066	2.36457
NFATC2IP	358.268	0.155955	0.17444	0.894035	0.371303	0.778824	6.29	6.82	2.86592	2.96717
SOCS7	550.071	0.141643	0.15852	0.893536	0.37157	0.779007	4.39	4.82	2.43029	2.54102
IPO8	600.81	0.140941	0.15774	0.893503	0.371588	0.779007	7.615	8.3	3.10685	3.21723
SUMO2	1272.34	0.116682	0.130704	0.892725	0.372005	0.77957	59.325	62.49	5.91468	5.98846
COBLL1	144.876	0.218461	0.244811	0.892367	0.372196	0.779686	2.155	2.75	1.65764	1.90689
BUB1	442.714	0.41181	0.461558	0.892216	0.372277	0.779686	7.14	9.405	3.02503	3.37921
HCN3	204.448	0.200024	0.224202	0.89216	0.372307	0.779686	3.495	3.965	2.16832	2.31179
SAC3D1	154.569	0.212603	0.238379	0.891867	0.372464	0.779744	9.04	10.4	3.32769	3.51096
RGS3	31.063	0.452003	0.50732	0.890962	0.37295	0.780204	1.14	1.61	1.09761	1.38405
MSH6	1976.25	0.104377	0.117277	0.890001	0.373465	0.780516	26.185	29.345	4.76474	4.92339
H3C8	1177.13	0.326889	0.36742	0.889688	0.373634	0.780516	264.135	328.575	8.05058	8.36446
MCM8	397.235	0.158498	0.178185	0.889512	0.373728	0.780516	5.435	6	2.68594	2.80735
SLC9A3R1	324.867	0.158395	0.178112	0.889301	0.373841	0.780516	14.065	14.32	3.91313	3.93734
WNK2	639.136	0.138682	0.155966	0.88918	0.373907	0.780516	5.63	6.255	2.72901	2.85898
NKX3-2	292.493	0.172394	0.193886	0.889151	0.373922	0.780516	8.995	10.015	3.32121	3.4614
TMEM256	123.296	0.238117	0.267835	0.889045	0.373979	0.780516	35.025	40.895	5.17093	5.38871
KCNAB1	134.906	0.229484	0.258335	0.88832	0.374369	0.780516	2.55	2.88	1.82782	1.95606
CLP1	142.321	0.225117	0.253429	0.888283	0.374388	0.780516	5.53	6.49	2.70708	2.90497
LHX6	27.848	0.464681	0.523153	0.888231	0.374416	0.780516	0.945	1.265	0.95977	1.17951
HELLS	805.066	0.12619	0.142103	0.888022	0.374529	0.780516	11.875	12.61	3.6865	3.7666
MAP3K8	135.746	0.226667	0.255262	0.887978	0.374552	0.780516	4.355	4.765	2.42089	2.52732
VIL1	76.1028	0.319762	0.360238	0.887641	0.374734	0.780516	0.72	0.885	0.782409	0.914565
DOCK9	310.227	0.160005	0.180273	0.887574	0.37477	0.780516	2.67	2.965	1.87578	1.98732
TRIM71	1624.44	0.11895	0.13402	0.88755	0.374783	0.780516	12.18	13.075	3.72028	3.81506
SPDYE1	54.274	0.365157	0.41158	0.887207	0.374967	0.780653	1.21	1.5	1.14405	1.32193
ENGASE	216.594	0.205425	0.231555	0.887157	0.374994	0.780653	4.15	4.46	2.36457	2.4489
ATP6V1G1	317.365	0.164488	0.185449	0.886969	0.375096	0.780718	15.68	17.21	4.06005	4.18666
ADCK5	61.9941	0.316712	0.357329	0.886333	0.375438	0.781062	2.125	2.61	1.64386	1.852
TRAM1	1095.06	0.115395	0.130338	0.885348	0.375969	0.78196	24.665	26.425	4.68173	4.77742
RXRB	231.022	0.1787	0.202138	0.884051	0.376668	0.782801	5.44	6.08	2.68706	2.82375
TMEM139	22.2814	0.521575	0.589986	0.884047	0.376671	0.782801	0.725	0.91	0.786596	0.933573
SNX22	996.303	0.126608	0.143232	0.883938	0.37673	0.78282	18.735	20.195	4.30268	4.40565
PEX16	169.881	0.204371	0.231252	0.883761	0.376825	0.782916	7.34	8.345	3.06005	3.22419
PPP1R3D	137.325	0.223625	0.253214	0.883148	0.377157	0.782946	2.46	2.84	1.79077	1.94111
ORAI1	333.411	0.155307	0.175941	0.882722	0.377387	0.783252	16.575	18.24	4.13545	4.26604
FMO5	80.8836	0.28011	0.317376	0.882582	0.377462	0.783252	2.56	3.075	1.83188	2.0268
DCDC2	370.197	0.168066	0.190435	0.882538	0.377486	0.783252	5.155	5.73	2.62176	2.75061
TMEM37	122.009	0.241445	0.273755	0.881974	0.377791	0.783375	5.27	5.96	2.64847	2.79909
SCPEP1	645.675	0.129277	0.146614	0.88175	0.377912	0.783421	24.225	26.67	4.65678	4.79025
SRRM2	8934.89	0.0904943	0.10265	0.881578	0.378005	0.78351	69.905	73.675	6.14782	6.22255
AGPS	357.21	0.163182	0.185149	0.881355	0.378126	0.783547	4.785	4.765	2.53232	2.52732
PILRB	85.4693	0.288076	0.326875	0.881304	0.378153	0.783547	3.73	4.215	2.24184	2.38267
PCDHA8	23.6501	0.540538	0.61346	0.881131	0.378247	0.7836	0.465	0.53	0.550901	0.613532
PARP15	18.7362	0.596353	0.677049	0.880812	0.37842	0.783689	0.235	0.415	0.304511	0.500802
PHETA1	85.9196	0.273991	0.311121	0.880655	0.378505	0.783723	1.76	2.1	1.46467	1.63227
RAD51AP1	115.874	0.244386	0.277595	0.880369	0.378659	0.783827	3.835	4.38	2.27352	2.42761
TMEM255B	13.9415	0.669257	0.760964	0.879486	0.379138	0.784313	0.195	0.39	0.257011	0.475085
ASXL1	1142.47	0.112332	0.127771	0.879165	0.379312	0.784424	11.72	12.615	3.66903	3.76713
ZNF552	193.576	0.198926	0.226312	0.878992	0.379406	0.784424	5.645	6.395	2.73227	2.88655
SCYL2	1000.37	0.116705	0.132811	0.878732	0.379547	0.784424	13.545	14.655	3.86245	3.96855
SDF4	1942.15	0.108894	0.123945	0.878569	0.379635	0.784424	71.815	76.625	6.18616	6.27845
ZBTB47	133.392	0.229181	0.260914	0.878379	0.379738	0.784424	1.705	2.17	1.43563	1.66448
CLMP	17.0548	0.61022	0.694788	0.878282	0.379791	0.78443	0.185	0.28	0.244887	0.356144
SLC35B2	924.829	0.117381	0.133722	0.877793	0.380056	0.784568	32.905	35.32	5.08343	5.18269
ETV3	536.455	0.131347	0.149743	0.87715	0.380405	0.784903	7.3	7.79	3.05311	3.13586
HSPA2	8148.43	0.235996	0.269263	0.87645	0.380786	0.785245	210.865	246.47	7.727	7.95111
CHST6	188.312	0.194108	0.221475	0.876437	0.380793	0.785245	2.52	2.3	1.81558	1.72247
FAM72D	65.8021	0.351543	0.401317	0.875974	0.381044	0.78558	1.755	2.215	1.46205	1.68482
IL17RA	1204.73	0.110952	0.126739	0.875438	0.381336	0.785884	13.885	16.1	3.89579	4.09592
LGMN	917.978	0.120941	0.138291	0.874539	0.381825	0.786366	33.855	36.635	5.12329	5.234
E2F8	65.431	0.31134	0.356051	0.874424	0.381887	0.786366	1.16	1.44	1.11103	1.28688
TRIM26	405.689	0.148587	0.169974	0.874174	0.382023	0.786366	8.15	8.985	3.19377	3.31976
ZNF740	348.668	0.151015	0.172782	0.874018	0.382108	0.786373	2.63	2.885	1.85997	1.95791
TRPT1	150.897	0.215559	0.246686	0.873817	0.382218	0.786373	13.415	15.145	3.8495	4.01302
CACNB4	148.547	0.211662	0.242258	0.873706	0.382278	0.786373	1.795	2.125	1.48285	1.64386
RACGAP1	382.069	0.175679	0.201141	0.87341	0.38244	0.786373	8.31	9.295	3.21878	3.36387
FBXO5	208.401	0.193146	0.221218	0.873101	0.382608	0.786373	6.78	7.72	2.95977	3.12433
TTC28	1061.6	0.112415	0.128787	0.87287	0.382734	0.786373	6.015	6.45	2.81044	2.89724
EPOR	128.791	0.229212	0.262837	0.872071	0.383169	0.786566	3.67	4.19	2.22342	2.37573
TRPC4AP	879.259	0.11512	0.132051	0.871785	0.383326	0.786566	19.13	20.475	4.33128	4.42459
VASH1	624.614	0.137521	0.157777	0.871619	0.383416	0.786566	6.995	7.675	2.9991	3.11686
HOXA10	314.334	0.156841	0.18033	0.869746	0.384439	0.78791	9.82	10.62	3.43563	3.53854
FCSK	93.5657	0.268063	0.308312	0.869453	0.3846	0.78791	1.55	1.855	1.3505	1.51349
SLC2A13	152.954	0.20864	0.239977	0.869416	0.384619	0.78791	1.395	1.715	1.26003	1.44095
ESPN	27.4492	0.472574	0.543578	0.869377	0.384641	0.78791	0.595	0.77	0.673556	0.823749
SNAPIN	219.888	0.185583	0.21348	0.869324	0.38467	0.78791	17.77	19.97	4.23036	4.39025
CFAP119	34.3364	0.411294	0.473814	0.86805	0.385367	0.788969	1.92	2.44	1.54597	1.78241
ATG9B	23.2329	0.502535	0.579155	0.867704	0.385557	0.789213	0.39	0.55	0.475085	0.632268
DNAJC25	38.8811	0.386726	0.445819	0.86745	0.385696	0.789229	1.095	1.41	1.06695	1.26903
UGCG	194.899	0.193436	0.223085	0.867093	0.385891	0.789287	3.235	3.655	2.08236	2.21878
PRKAB2	399.525	0.145657	0.167985	0.867087	0.385894	0.789287	4.92	5.38	2.5656	2.67356
HSPA14	55.7534	0.352151	0.406215	0.866908	0.385992	0.789287	2.14	2.695	1.65076	1.88557
RAB25	17.4939	0.57162	0.660245	0.86577	0.386616	0.790126	1.075	1.58	1.05311	1.36737
SLC25A22	517.139	0.134563	0.155438	0.865703	0.386653	0.790126	13.38	14.425	3.84599	3.9472
RRAGD	414.647	0.14527	0.167921	0.86511	0.386978	0.790376	5.565	6.08	2.7148	2.82375
CHST12	806.927	0.134638	0.155703	0.864713	0.387196	0.7904	3.235	3.5	2.08236	2.16993
KLK8	25.7387	0.477716	0.552479	0.864677	0.387216	0.7904	4.195	4.725	2.37712	2.51728
SRP14	912.458	0.114309	0.132239	0.864414	0.38736	0.7904	132.915	142.655	7.06517	7.16646
KLHDC4	324.067	0.176344	0.204005	0.864409	0.387364	0.7904	8.47	9.37	3.24336	3.37434
SEC61B	176.218	0.198241	0.229369	0.864287	0.38743	0.7904	33.075	37.52	5.09064	5.26754
LRIG2	514.599	0.145292	0.168163	0.863999	0.387589	0.7904	2.855	3.115	1.94673	2.04089
GABARAP	916.426	0.112575	0.130316	0.863863	0.387663	0.790441	117.495	123.46	6.88868	6.95954
H2AC7	703.123	0.310169	0.359285	0.863295	0.387975	0.790592	150.89	185.905	7.24688	7.54616
MEIS2	85.0291	0.267639	0.310248	0.862662	0.388323	0.791081	2.295	2.355	1.72028	1.74631
SOCS3	420.938	0.15543	0.180222	0.86244	0.388445	0.791132	10.56	11.625	3.53107	3.65821
ST6GALNAC4	136.235	0.21747	0.252314	0.861902	0.388741	0.791132	5.67	6.515	2.73769	2.90977
CLIC1	2322.06	0.0962059	0.111659	0.861607	0.388904	0.791132	154.425	163.435	7.28007	7.36137
HDAC9	128.383	0.252961	0.2936	0.861584	0.388917	0.791132	1.885	2.84	1.52857	1.94111
MZT2B	540.67	0.143894	0.167014	0.861568	0.388925	0.791132	93.6	101.965	6.56377	6.68601
LRRC37B	90.6642	0.276456	0.320876	0.861565	0.388927	0.791132	1.685	2.005	1.42492	1.58736
CNPY4	92.496	0.258671	0.300396	0.861101	0.389183	0.7913	4.49	5.305	2.45681	2.6565
CSNK1G2	565.899	0.127072	0.147778	0.859881	0.389854	0.792155	13.47	14.535	3.85499	3.95745
MAGT1	1042.73	0.116864	0.136148	0.858359	0.390694	0.7929	20.16	21.025	4.40327	4.46107
PCDHGA10	101.773	0.253568	0.295665	0.857617	0.391104	0.793091	1.365	1.61	1.24184	1.38405
FOXP3	16.5311	0.60388	0.704217	0.85752	0.391158	0.793091	0.48	0.765	0.565597	0.819668
PRICKLE4	16.4971	0.594496	0.693924	0.856717	0.391601	0.793559	0.62	0.87	0.695994	0.903038
KAT8	220.388	0.177487	0.207411	0.855728	0.392148	0.793954	10.005	11.29	3.46009	3.61941
RTN4RL2	318.47	0.153507	0.179484	0.855269	0.392402	0.794367	12.235	13.195	3.72629	3.82731
DLGAP5	263.706	0.529506	0.619219	0.855118	0.392486	0.794434	5.38	7.72	2.67356	3.12433
TAF1C	320.549	0.164405	0.192491	0.854092	0.393054	0.795214	5.555	6.225	2.7126	2.853
RAB8A	593.343	0.128047	0.150014	0.853568	0.393344	0.795412	16.24	17.39	4.10769	4.20085
TEX9	92.9126	0.25368	0.297286	0.853321	0.393481	0.79553	2.165	2.505	1.66221	1.80941
EVL	696.11	0.119985	0.140654	0.853052	0.39363	0.795564	23.745	25.76	4.62907	4.74201
STRAP	1403.48	0.114127	0.13383	0.852776	0.393784	0.795564	54.55	58.4	5.79572	5.89239
EIF2B3	116.113	0.251841	0.29556	0.852083	0.394168	0.795678	5.01	5.615	2.58736	2.72574
SLC8A2	72.2471	0.285445	0.335026	0.852008	0.394209	0.795678	0.995	1.14	0.996389	1.09761
ERFE	35.4782	0.408068	0.479076	0.85178	0.394336	0.795832	0.745	0.98	0.803227	0.9855
TAPBPL	14.2563	0.627693	0.737684	0.850898	0.394826	0.79631	0.48	0.735	0.565597	0.794936
CEP63	124.344	0.227505	0.26743	0.85071	0.394931	0.79631	2.295	2.78	1.72028	1.91839
C14orf28	22.0025	0.499821	0.587617	0.850589	0.394998	0.79631	0.5	0.695	0.584963	0.761285
CCDC125	53.2442	0.326162	0.383692	0.850062	0.39529	0.796332	1.17	1.33	1.1177	1.22033
S1PR2	149.718	0.249453	0.293814	0.849017	0.395872	0.797055	2.66	3.125	1.87184	2.04439
DVL3	1832.88	0.100775	0.118713	0.848896	0.395939	0.797055	23.67	24.635	4.62469	4.68004
ISM2	45.4668	0.356989	0.420983	0.847989	0.396444	0.797468	0.975	1.28	0.981853	1.18903
SMO	610.082	0.126272	0.148912	0.84796	0.39646	0.797468	10.325	11.13	3.50144	3.60051
ICAM5	96.2702	0.258023	0.304494	0.847383	0.396782	0.797512	2.285	2.66	1.71589	1.87184
GPR150	20.6046	0.525759	0.620823	0.846874	0.397065	0.797972	0.61	0.875	0.687061	0.906891
CD7	22.7275	0.503865	0.596244	0.845065	0.398075	0.798151	1.105	1.51	1.07382	1.32769
STK16	178.664	0.198838	0.235359	0.84483	0.398206	0.798151	7.99	9.18	3.16832	3.34767
CTPS2	346.496	0.154409	0.182922	0.844125	0.3986	0.798515	5.88	6.455	2.78241	2.89821
TUBB8B	46.4277	0.356951	0.423244	0.84337	0.399022	0.799174	2.04	2.57	1.60407	1.83592
GRK5	109.46	0.235765	0.27971	0.842893	0.399288	0.79959	1.015	1.18	1.01078	1.12433
PERP	579.741	0.129458	0.153663	0.842484	0.399517	0.799789	9.26	10.01	3.35896	3.46074
ENSG00000284691	35.5218	0.420056	0.498721	0.842268	0.399638	0.799885	0.735	1.09	0.794936	1.0635
SLC41A3	412.354	0.139171	0.165311	0.841873	0.399859	0.800225	13.775	14.99	3.88509	3.9991
AP2A2	1095.46	0.108099	0.128436	0.841655	0.399981	0.800242	15.99	17.025	4.08661	4.17193
STX17	333.617	0.150651	0.179051	0.841387	0.400131	0.800242	3.28	3.645	2.09761	2.21568
CASTOR1	47.7188	0.345321	0.410428	0.841369	0.400142	0.800242	2.24	2.8	1.69599	1.926
CMC4	76.3816	0.282726	0.336036	0.841355	0.400149	0.800242	7.095	8.475	3.01703	3.24413
ZFPM1	156.099	0.215448	0.256153	0.84109	0.400297	0.80029	2.19	2.715	1.67356	1.89336
MMP15	364.497	0.179451	0.213457	0.840686	0.400524	0.800462	5.91	6.605	2.78869	2.92695
ZBTB49	56.3866	0.32168	0.38266	0.840642	0.400549	0.800462	1.255	1.545	1.17313	1.34767
ALOXE3	16.3315	0.57677	0.686987	0.839566	0.401152	0.80095	0.295	0.42	0.372952	0.505891
CDCA8	347.299	0.407206	0.485054	0.839506	0.401185	0.80095	9.36	12.32	3.37295	3.73552
GLUL	760.179	0.117211	0.139661	0.839259	0.401324	0.801126	10.11	11.13	3.47379	3.60051
STMP1	167.71	0.210027	0.250312	0.839061	0.401435	0.801246	4.635	5.295	2.49442	2.65421
NT5C3A	127.994	0.232592	0.277417	0.838421	0.401794	0.801721	6.505	7.525	2.90785	3.0917
PLEKHG1	4889.24	0.0900876	0.107465	0.838295	0.401865	0.801721	45.07	47.5	5.52576	5.59991
LRRC73	40.8409	0.380492	0.453948	0.838184	0.401927	0.801721	1.525	1.955	1.33628	1.56316
PADI3	17.3737	0.562009	0.670888	0.837709	0.402194	0.802152	0.315	0.46	0.395063	0.545968
SPTY2D1	479.548	0.132628	0.158387	0.837364	0.402388	0.802318	5.65	6.12	2.73335	2.83188
APP	8899.13	0.0830977	0.0993561	0.836363	0.402951	0.80285	173.36	181.15	7.44593	7.50898
SCAMP4	1030.85	0.109622	0.131089	0.83624	0.40302	0.802886	28.86	30.755	4.90014	4.98891
CFL1	5747.02	0.0856276	0.102434	0.835929	0.403195	0.803031	363.77	380.8	8.51084	8.57667
TP73	74.2315	0.280005	0.335166	0.835423	0.403479	0.803396	0.93	1.11	0.948601	1.07724
COL9A2	52.1295	0.324852	0.389198	0.834669	0.403904	0.803781	1.175	1.45	1.12102	1.29278
ANKRA2	120.37	0.230189	0.275813	0.834584	0.403952	0.803781	3.82	4.42	2.26903	2.43829
ABCB9	203.231	0.179359	0.214964	0.834368	0.404074	0.803781	2.785	2.97	1.92029	1.98914
UNG	293.193	0.170826	0.204788	0.834163	0.404189	0.803896	9.905	10.99	3.44692	3.58376
RAB24	137.839	0.214071	0.256761	0.833739	0.404428	0.804077	6.575	7.775	2.92125	3.1334
DCAF8	946.748	0.118893	0.142605	0.83372	0.404439	0.804077	17.285	18.245	4.19259	4.26641
CNTFR	38.2305	0.376272	0.451467	0.833444	0.404595	0.804077	1.26	1.63	1.17632	1.39506
DHTKD1	472.471	0.143381	0.172048	0.833376	0.404632	0.804077	6.02	6.57	2.81147	2.92029
LIPG	262.014	0.173316	0.207972	0.833359	0.404642	0.804077	3.11	5.025	2.03914	2.59096
TFPI	48.6527	0.363864	0.436926	0.832782	0.404968	0.804313	0.96	1.165	0.970854	1.11437
TSPAN17	344.691	0.146227	0.175615	0.832656	0.405039	0.804313	9.64	10.805	3.41143	3.56133
OSTF1	45.8201	0.350109	0.420669	0.832266	0.405259	0.804313	2.395	3.015	1.76341	2.0054
FAM8A1	576.433	0.124681	0.149818	0.832219	0.405285	0.804313	8.49	9.275	3.24641	3.36107
SLAIN1	89.1676	0.253443	0.304605	0.832037	0.405388	0.804313	2.525	2.665	1.81762	1.87381
SULT1A1	38.9993	0.416313	0.500848	0.831216	0.405851	0.804327	1.65	2.16	1.40599	1.65992
PCDH10	14.1835	0.606048	0.729818	0.83041	0.406307	0.804662	0.13	0.235	0.176323	0.304511
AURKB	161.71	0.489878	0.590298	0.829884	0.406605	0.804728	9.235	12.655	3.35544	3.77136
POMGNT2	401.305	0.138301	0.166661	0.829834	0.406633	0.804728	11.26	12.34	3.61589	3.73769
PLPP5	90.6354	0.249057	0.300184	0.829682	0.406719	0.804728	4.3	5.115	2.40599	2.61235
CPE	312.696	0.157166	0.189433	0.829664	0.406729	0.804728	8.335	9.185	3.22265	3.34837
TFCP2L1	453.551	0.132874	0.160182	0.829519	0.406811	0.804728	3.165	3.43	2.05832	2.14731
DOP1A	282.799	0.158603	0.191233	0.829369	0.406896	0.804728	2.29	2.53	1.71809	1.81967
SEC16A	2260.71	0.0992286	0.119645	0.829358	0.406902	0.804728	20.075	20.77	4.39746	4.44427
MAP4K3	436.563	0.132948	0.160346	0.829132	0.40703	0.804779	7.005	7.485	3.0009	3.08491
IMPDH2	1055.34	0.118117	0.142501	0.828884	0.40717	0.804903	47.185	50.4	5.59051	5.6837
MRPL14	92.2852	0.254041	0.306501	0.828841	0.407194	0.804903	7.74	9.12	3.12763	3.33914
LDAF1	56.2211	0.316105	0.381438	0.82872	0.407263	0.804938	2.33	3.49	1.73552	2.16672
ATG9A	671.011	0.116133	0.140212	0.828268	0.407519	0.804979	11.88	12.8	3.68706	3.7866
PPP1R37	207.43	0.18109	0.218667	0.82815	0.407585	0.804979	4.75	5.32	2.52356	2.65992
RSBN1L	183.188	0.188319	0.227521	0.827699	0.407841	0.805259	2.105	2.07	1.63459	1.61824
GOLT1B	328.949	0.162819	0.196777	0.827431	0.407993	0.805259	7.17	7.545	3.03034	3.09508
FHIP1B	244.26	0.168007	0.203074	0.82732	0.408056	0.805259	4.825	5.39	2.54226	2.67582
BMP2K	244.389	0.176821	0.214005	0.82625	0.408662	0.80565	2.165	2.38	1.66221	1.75702
DDX10	260.102	0.166165	0.201126	0.826175	0.408705	0.80565	5.405	5.825	2.6792	2.77083
AP5S1	180.908	0.185107	0.224295	0.825281	0.409212	0.806102	3.53	4.03	2.17951	2.33056
ZBTB18	42.9278	0.378459	0.458625	0.825203	0.409256	0.806102	0.755	1.375	0.811471	1.24793
SRD5A1	159.964	0.19406	0.235365	0.824508	0.409651	0.806102	1.455	1.64	1.29572	1.40054
MRPL17	286.117	0.153607	0.186304	0.824498	0.409657	0.806102	8.675	9.53	3.27426	3.39643
AIP	512.652	0.127021	0.154118	0.824181	0.409837	0.806255	33.06	35.53	5.09001	5.19101
PURB	1769	0.0935824	0.11358	0.823935	0.409976	0.806364	12.595	13.28	3.765	3.83592
BIRC5	528.784	0.419641	0.509383	0.823821	0.410041	0.806391	13.585	19.135	3.86641	4.33163
FTO	548.429	0.12317	0.149528	0.823724	0.410096	0.806398	18.18	19.055	4.26153	4.32589
GPR37L1	15.6857	0.575007	0.698175	0.823587	0.410174	0.806442	0.135	0.195	0.182692	0.257011
PAK4	410.481	0.142377	0.172902	0.823456	0.410249	0.806442	10.05	10.89	3.46597	3.57168
ENTREP3	561.426	0.122401	0.148655	0.82339	0.410286	0.806442	13.285	14.06	3.83643	3.91265
SHARPIN	474.323	0.131341	0.159748	0.822174	0.410978	0.806954	26.95	29.16	4.80478	4.91456
NKAPD1	270.029	0.161046	0.195943	0.8219	0.411134	0.806987	5.285	6	2.65191	2.80735
PARPBP	83.7443	0.262243	0.31917	0.821639	0.411282	0.807021	2.005	2.3	1.58736	1.72247
FAM3C	393.561	0.142866	0.173946	0.821323	0.411463	0.807056	11.165	12.175	3.60466	3.71973
CECR2	2810.5	0.0919237	0.11193	0.821258	0.411499	0.807056	18.73	19.735	4.30232	4.374
TM9SF2	1563.48	0.0959206	0.116798	0.821249	0.411504	0.807056	31.335	33.11	5.01502	5.09212
COMP	64.9477	0.300774	0.36634	0.821025	0.411632	0.807206	1.735	2.115	1.45154	1.63923
CEP192	567.989	0.129044	0.1572	0.82089	0.411709	0.807256	4.705	5.09	2.51223	2.60644
TRAPPC9	689.347	0.135653	0.165339	0.820457	0.411955	0.807539	6.52	7.075	2.91073	3.01346
SEC11A	589.287	0.119847	0.14619	0.819804	0.412328	0.807775	43.42	46.635	5.47314	5.57395
MIF4GD	246.898	0.161237	0.196835	0.819147	0.412702	0.808094	14.56	15.05	3.95977	4.0045
WIPF1	95.394	0.259708	0.317249	0.818626	0.413	0.808094	2.07	2.535	1.61824	1.82171
CTSD	3825.16	0.090509	0.11057	0.818564	0.413035	0.808094	135.16	141.985	7.08916	7.15972
HSFX4	15.7832	0.589113	0.720084	0.818118	0.41329	0.808094	0.82	1.23	0.863938	1.15704
ZNF774	82.2444	0.268772	0.328737	0.817589	0.413592	0.808272	1.3	1.6	1.20163	1.37851
PLCD4	30.7043	0.417374	0.510885	0.816961	0.413951	0.808338	0.605	0.8	0.682573	0.847997
TMEM107	98.2751	0.250628	0.306903	0.816634	0.414138	0.808603	3.72	4.375	2.23879	2.42626
ARID4A	263.217	0.163593	0.200513	0.815872	0.414573	0.809253	2.93	3.33	1.97453	2.11437
S100A11	710.974	0.113666	0.139409	0.815345	0.414875	0.809642	137.925	147.52	7.11816	7.21451
CAMLG	303.556	0.151708	0.186149	0.814985	0.415081	0.80967	11.94	12.69	3.69377	3.77505
RAB40B	145.626	0.202479	0.248578	0.814551	0.415329	0.809928	3.33	5.55	2.11437	2.71149
SLC27A2	88.0277	0.249317	0.306326	0.813894	0.415706	0.810283	2.485	2.94	1.80116	1.9782
ZDHHC8	1044.6	0.111786	0.137359	0.813822	0.415747	0.810283	18.415	18.84	4.2791	4.31034
SLC9A6	330.108	0.15186	0.186668	0.813534	0.415912	0.810283	4.56	5.055	2.47508	2.59813
TMEM143	52.1971	0.320318	0.393745	0.813516	0.415922	0.810283	1.51	1.905	1.32769	1.53854
SIRT2	174.664	0.200768	0.247029	0.812731	0.416373	0.810674	6.33	7.345	2.87381	3.06091
SENP7	141.32	0.203145	0.250224	0.811855	0.416875	0.811138	1.865	2.235	1.51854	1.69377
ECT2	458.977	0.159252	0.196525	0.810343	0.417743	0.812079	7.77	8.11	3.13258	3.18745
CNTROB	190.896	0.177266	0.218795	0.810192	0.41783	0.812079	3.51	4.045	2.17313	2.33485
PWWP3A	372.251	0.141421	0.174718	0.809426	0.41827	0.81255	6.075	7.08	2.82273	3.01436
PPP1R3B	56.5264	0.303164	0.375011	0.808414	0.418852	0.813153	0.635	0.855	0.709291	0.891419
KBTBD8	22.351	0.471684	0.583624	0.808199	0.418976	0.813153	0.28	0.385	0.356144	0.469886
AREL1	1209.16	0.0993596	0.123085	0.807241	0.419528	0.813739	14.92	15.79	3.99277	4.06953
EFHD1	328.883	0.14672	0.181931	0.806459	0.419978	0.814166	13.42	14.61	3.85	3.9644
CREB3L4	62.845	0.291044	0.361144	0.805895	0.420303	0.814396	2.65	3.165	1.8679	2.05832
ZNF513	135.477	0.210225	0.261094	0.80517	0.420722	0.814706	4.47	5.11	2.45154	2.61117
SNURF	23.3546	0.459472	0.57115	0.804468	0.421127	0.814912	1.575	2.165	1.36457	1.66221
UBE2C	285.415	0.374308	0.465328	0.804395	0.421169	0.814912	30.515	39.645	4.97797	5.34501
ST14	47.9765	0.327475	0.407161	0.804289	0.42123	0.814912	0.915	1.14	0.937344	1.09761
FANCI	495.739	0.287925	0.358255	0.803689	0.421577	0.814981	6.76	8.15	2.95606	3.19377
L3MBTL1	70.6542	0.281714	0.350528	0.803686	0.421579	0.814981	1.12	1.225	1.08406	1.15381
RFWD3	519.049	0.126028	0.156829	0.803601	0.421628	0.814981	7.515	8.295	3.09001	3.21645
PRKCD	242.796	0.161725	0.201382	0.803076	0.421931	0.81521	6.73	7.135	2.95047	3.02414
SNAI1	85.9545	0.246541	0.307128	0.802732	0.42213	0.81521	3.545	4.155	2.18428	2.36597
ZNF550	298.006	0.155323	0.193504	0.802686	0.422156	0.81521	5.83	6.1	2.77189	2.82782
PLEKHA6	13.1689	0.658511	0.820408	0.802662	0.42217	0.81521	0.105	0.15	0.144046	0.201634
GXYLT2	51.4109	0.314898	0.392362	0.802569	0.422224	0.815215	1	1.23	1	1.15704
NUDT6	48.4726	0.323931	0.403766	0.802275	0.422394	0.81544	2.975	3.725	1.99095	2.24031
VRK3	175.955	0.182119	0.227205	0.801563	0.422806	0.81544	6.66	7.51	2.93734	3.08916
SFN	53.5019	0.310154	0.3874	0.800603	0.423362	0.816014	2.945	3.61	1.98003	2.20477
MPV17L2	143.707	0.196785	0.246024	0.799859	0.423792	0.816103	6.605	7.48	2.92695	3.08406
ENDOD1	23.9211	0.461921	0.577603	0.79972	0.423873	0.816103	0.305	0.41	0.38405	0.495695
METTL21A	57.8494	0.298251	0.37296	0.799685	0.423893	0.816103	3.335	3.9	2.11603	2.29278
GINS3	111.944	0.223975	0.280161	0.799452	0.424028	0.816202	3.595	4.09	2.20006	2.34767
PIP4K2B	686.527	0.112797	0.141138	0.799196	0.424177	0.816319	8.485	9.06	3.24565	3.33056
GNPTAB	436.146	0.131659	0.164744	0.799169	0.424192	0.816319	6.025	6.415	2.8125	2.89045
ENSG00000285043	28.9598	0.421858	0.528419	0.79834	0.424673	0.816951	1.03	1.025	1.02148	1.01792
N6AMT1	147.755	0.195907	0.245398	0.798323	0.424683	0.816951	1.98	2.235	1.57531	1.69377
EDEM2	396.424	0.132206	0.165788	0.797439	0.425196	0.817355	15.195	16.45	4.01748	4.12516
DNAJB5	162.997	0.186711	0.234167	0.797342	0.425252	0.817363	4.64	5.24	2.4957	2.64155
KRT10	38.2464	0.375444	0.470965	0.79718	0.425347	0.817444	1.155	1.475	1.10769	1.30743
BCHE	39.4583	0.36018	0.451978	0.796899	0.42551	0.817479	1.06	1.34	1.04264	1.22651
CLTA	828.736	0.115457	0.144953	0.796513	0.425734	0.817479	62.745	67.115	5.99424	6.0899
CMTR1	431.451	0.127829	0.160517	0.796356	0.425825	0.817479	7.19	7.755	3.03386	3.13011
NFIL3	24.3446	0.449634	0.564667	0.796281	0.425869	0.817479	0.75	1.01	0.807355	1.0072
CREM	156.183	0.189529	0.238041	0.796202	0.425915	0.817479	9.345	10.06	3.37086	3.46728
LNPK	302.456	0.151437	0.190332	0.795645	0.426238	0.817665	2.595	2.845	1.84599	1.94298
SNRPA	616.934	0.139224	0.175131	0.794968	0.426632	0.818112	37.365	40.685	5.26172	5.38146
B4GALNT4	288.436	0.152973	0.192776	0.793528	0.42747	0.818477	5.145	5.645	2.61941	2.73227
METTL23	198.865	0.177211	0.223329	0.793501	0.427486	0.818477	15.845	18.42	4.07425	4.27947
KDM5B	2032.67	0.0887569	0.111863	0.793445	0.427519	0.818477	20.235	21.265	4.40837	4.47671
LMNB2	1228	0.104751	0.132034	0.793366	0.427565	0.818477	17.82	18.94	4.23419	4.31759
C14orf93	161.35	0.188406	0.237696	0.792636	0.42799	0.818764	3.825	4.05	2.27053	2.33628
TMEM120A	103.493	0.225528	0.284857	0.791725	0.428521	0.819106	5.435	6.26	2.68594	2.85997
SAV1	393.168	0.136623	0.172672	0.791227	0.428812	0.819414	8.685	9.43	3.27575	3.38267
HERC1	1362.71	0.0937284	0.118677	0.789774	0.42966	0.820504	5.835	6.15	2.77294	2.83794
FUNDC2	230.143	0.162283	0.205503	0.789684	0.429712	0.820504	2.37	2.625	1.75275	1.85798
IKZF3	76.546	0.257351	0.325915	0.789627	0.429746	0.820504	0.795	0.585	0.843984	0.664483
TMEM98	460.097	0.136161	0.172551	0.789108	0.430049	0.820522	20.14	20.915	4.4019	4.45385
IVD	64.9357	0.283304	0.359114	0.788898	0.430172	0.820522	0.94	1.13	0.956057	1.09085
SLC35E1	975.116	0.103346	0.131007	0.788862	0.430192	0.820522	12.725	13.505	3.77873	3.85848
INPP5A	480.019	0.12385	0.157014	0.78878	0.430241	0.820522	11.01	11.85	3.58616	3.6837
PCYOX1L	192.263	0.173131	0.219514	0.788699	0.430288	0.820522	5.225	5.835	2.63807	2.77294
KYAT1	64.4221	0.291619	0.370076	0.787998	0.430698	0.820522	2.22	2.675	1.68706	1.87774
ARHGAP9	15.5585	0.548753	0.696614	0.787743	0.430847	0.820522	0.335	0.49	0.41684	0.575312
RTTN	273.963	0.174669	0.221813	0.787462	0.431011	0.820724	2.34	2.51	1.73985	1.81147
MFHAS1	118.831	0.220625	0.28047	0.786628	0.4315	0.821071	1.18	1.36	1.12433	1.23879
INSIG1	632.866	0.283643	0.3606	0.786588	0.431523	0.821071	14.21	17.23	3.92695	4.18824
CKAP2	401.384	0.143477	0.182405	0.786586	0.431524	0.821071	7.605	8.565	3.10518	3.25776
TMEM245	702.465	0.110367	0.140349	0.786376	0.431647	0.821145	5.76	6.145	2.75702	2.83693
NTAQ1	127.895	0.207065	0.263342	0.786296	0.431694	0.821145	6.095	8.075	2.8268	3.1819
TMTC3	863.017	0.114383	0.145607	0.785555	0.432128	0.821377	7.895	8.45	3.15299	3.24031
MCC	309.497	0.143692	0.182923	0.785534	0.43214	0.821377	2.465	2.645	1.79286	1.86592
NUCKS1	4552.4	0.105427	0.134222	0.785466	0.43218	0.821377	47.125	50.16	5.58871	5.67694
KAT5	387.833	0.130952	0.166824	0.784974	0.432469	0.821727	14.17	15.215	3.92315	4.01926
C1QTNF6	12.996	0.6005	0.766127	0.783812	0.43315	0.82188	0.295	0.395	0.372952	0.480265
RITA1	230.267	0.159372	0.203335	0.78379	0.433163	0.82188	8.785	9.715	3.29057	3.42156
PITHD1	403.471	0.129656	0.165457	0.783623	0.433261	0.82188	18.835	20.525	4.30998	4.42794
SLC39A13	373.394	0.144566	0.18449	0.783595	0.433278	0.82188	10.83	12.655	3.56438	3.77136
CCDC8	485.818	0.124106	0.158491	0.783047	0.433599	0.822193	10.26	11.045	3.49313	3.59036
ZNF432	110.391	0.216745	0.276831	0.782952	0.433655	0.8222	1.58	1.815	1.36737	1.49313
FOXP1	206.077	0.165533	0.21149	0.782699	0.433804	0.822383	4.215	4.25	2.38267	2.39232
THOC3	353.061	0.140798	0.180142	0.781597	0.434452	0.82275	16.14	17.595	4.0993	4.21684
MCM5	395.534	0.134549	0.172172	0.781483	0.434519	0.82275	7.785	9.005	3.13504	3.32265
LSM7	207.985	0.16446	0.210485	0.781339	0.434603	0.822811	47.465	52.8	5.59887	5.74953
DIP2A	620.295	0.118392	0.151589	0.781007	0.434798	0.822947	6.07	6.565	2.82171	2.91934
RABL3	95.5805	0.233724	0.299451	0.780508	0.435092	0.822947	1.2	1.26	1.1375	1.17632
RCC1L	297.033	0.14486	0.185807	0.779626	0.435611	0.823332	8.805	9.615	3.29352	3.40803
MAPK7	189.929	0.182684	0.234559	0.778839	0.436074	0.823332	4.33	4.86	2.41414	2.5509
SLC7A3	730.479	0.110851	0.142332	0.778816	0.436088	0.823332	23.235	24.78	4.59902	4.68818
DNASE1L1	114.303	0.232769	0.298923	0.778692	0.436161	0.823332	2.655	3.14	1.86987	2.04963
AIDA	558.737	0.128043	0.164597	0.777914	0.43662	0.823665	12.915	13.945	3.79857	3.90159
NSMF	265.029	0.148724	0.191239	0.777686	0.436754	0.823722	5.605	6.155	2.72356	2.83895
DEPDC7	32.2716	0.378086	0.486812	0.776658	0.437361	0.824106	1.21	1.56	1.14405	1.35614
CDCA7	154.537	0.199833	0.257402	0.776346	0.437545	0.824106	4.145	4.705	2.36317	2.51223
CNP	462.877	0.132219	0.170382	0.776013	0.437741	0.824106	9.18	9.86	3.34767	3.44095
MRPS18C	126.388	0.208145	0.268356	0.77563	0.437967	0.824167	7.19	7.51	3.03386	3.08916
KDSR	232.533	0.157453	0.20303	0.775516	0.438035	0.824167	5.38	7.41	2.67356	3.07211
KIF14	194.16	0.37392	0.48232	0.775253	0.43819	0.824362	1.63	2.105	1.39506	1.63459
SLC25A11	462.506	0.123867	0.160043	0.773959	0.438955	0.825581	20.39	22.08	4.41886	4.52857
KDM3A	286.842	0.151677	0.196015	0.773803	0.439047	0.825581	4.065	4.45	2.34056	2.44626
MIS18BP1	207.226	0.17903	0.231646	0.772861	0.439604	0.825899	2.995	3.36	1.9982	2.12433
TCF7L2	740.494	0.106983	0.138469	0.772614	0.439751	0.825899	18.585	20.615	4.29168	4.43396
CPNE2	247.76	0.152972	0.198035	0.772447	0.439849	0.825899	7.505	8.495	3.08831	3.24717
PARP1	1560.35	0.0973728	0.126063	0.772413	0.43987	0.825899	26.705	28.22	4.79207	4.86888
CHD4	5885.02	0.0774565	0.100286	0.772355	0.439904	0.825899	61.25	63.745	5.96	6.0167
NT5DC3	154.915	0.183817	0.238117	0.771963	0.440136	0.825899	1.375	1.54	1.24793	1.34483
BCKDK	541.087	0.115692	0.149965	0.771458	0.440436	0.825899	19.24	20.56	4.33914	4.43029
FICD	68.0072	0.264272	0.342866	0.770775	0.44084	0.825899	1.675	2.82	1.41954	1.93357
MRPS28	43.5131	0.334578	0.434217	0.770531	0.440985	0.825899	4.445	6.345	2.44493	2.87676
TDRP	126.46	0.204105	0.264895	0.770513	0.440996	0.825899	2.775	3.135	1.91648	2.04789
PERM1	14.5298	0.560266	0.727991	0.769605	0.441534	0.826624	0.255	0.385	0.327687	0.469886
MECP2	1058.11	0.106291	0.138178	0.76923	0.441757	0.826624	7.95	8.265	3.16189	3.21179
KIF25	36.5308	0.366265	0.476275	0.769021	0.441881	0.826624	0.795	1.035	0.843984	1.02503
RAPGEFL1	32.4143	0.380884	0.495591	0.768545	0.442164	0.826624	0.585	0.74	0.664483	0.799087
RNF11	785.695	0.105446	0.137208	0.768507	0.442186	0.826624	17.66	18.78	4.22188	4.30597
PODN	18.9073	0.521546	0.678665	0.768488	0.442197	0.826624	0.375	0.52	0.459432	0.604071
NEK2	90.6962	0.240385	0.313076	0.767816	0.442596	0.827039	3.075	4.05	2.0268	2.33628
UBE2O	975.487	0.0986622	0.128571	0.767375	0.442859	0.827326	12.13	12.835	3.7148	3.79025
TNFSF4	25.79	0.426434	0.555885	0.767126	0.443007	0.827505	0.45	0.595	0.536053	0.673556
POGZ	2314.46	0.0837148	0.109152	0.766959	0.443106	0.827533	26.6	27.955	4.7866	4.85574
ERCC5	189.809	0.168272	0.219436	0.766836	0.443179	0.827533	3.195	3.575	2.06867	2.19377
CNPY3	387.169	0.13136	0.171399	0.766402	0.443437	0.827775	20.46	22.14	4.42358	4.53232
SP9	104.98	0.229977	0.300092	0.766354	0.443466	0.827775	2.755	3.19	1.90881	2.06695
SETD7	785.872	0.105474	0.137757	0.765654	0.443882	0.828182	8.985	9.535	3.31976	3.39712
WDFY2	248.257	0.154769	0.20223	0.765312	0.444086	0.828319	1.735	1.92	1.45154	1.54597
C3orf62	79.4322	0.26032	0.340183	0.765236	0.444131	0.828319	1.355	1.61	1.23573	1.38405
LRRC8C	39.8093	0.352012	0.460051	0.765158	0.444177	0.828319	0.335	0.425	0.41684	0.510962
SMPDL3A	20.3549	0.497953	0.651808	0.763956	0.444893	0.829067	0.73	1.02	0.790772	1.01436
NCOA7	325.19	0.135501	0.177544	0.763196	0.445347	0.829334	4.45	5.355	2.44626	2.66789
ANKS3	59.6456	0.282622	0.370754	0.76229	0.445887	0.829334	1.745	2.04	1.45681	1.60407
CFAP70	16.9789	0.508465	0.667087	0.762218	0.44593	0.829334	0.32	0.405	0.400538	0.49057
TNFRSF1B	17.063	0.524708	0.688922	0.761636	0.446277	0.829882	0.265	0.38	0.339137	0.464668
MIB2	273.424	0.163975	0.215332	0.761499	0.446359	0.829937	5.845	6.415	2.77505	2.89045
CSNK1D	2098.41	0.0881602	0.115866	0.760881	0.446728	0.830525	40.335	42.38	5.36929	5.43896
DHRS11	70.604	0.271224	0.356659	0.760457	0.446981	0.8308	3.32	4.085	2.11103	2.34625
DOT1L	1286.01	0.102936	0.135384	0.760321	0.447063	0.830804	11.595	12.015	3.65478	3.7021
STX1B	100.29	0.221241	0.291077	0.760078	0.447208	0.830927	1.38	1.595	1.25096	1.37573
PSME1	607.266	0.1158	0.152561	0.759036	0.447831	0.831595	52.52	56.32	5.74201	5.84097
H4C6	467.828	0.121724	0.160394	0.758906	0.447909	0.831595	172.7	186.41	7.44045	7.55005
ZNF398	251.763	0.149163	0.196619	0.75864	0.448068	0.831595	3.46	3.81	2.15704	2.26604
GLT8D1	444.006	0.12093	0.159409	0.758613	0.448084	0.831595	17.97	19.23	4.24565	4.33842
PIP4K2A	142.63	0.188409	0.248449	0.758339	0.448248	0.831595	3.245	3.615	2.08576	2.20633
HYPK	85.102	0.234779	0.309759	0.757942	0.448486	0.831595	1.355	1.565	1.23573	1.35896
HEATR5B	419.604	0.126217	0.166568	0.757753	0.448599	0.831595	3.96	4.275	2.31034	2.39917
LSS	1573.4	0.0907107	0.119715	0.75772	0.448618	0.831595	23.215	24.13	4.59783	4.65134
TOPORS	166.865	0.174348	0.2301	0.757703	0.448629	0.831595	2.705	3.05	1.88947	2.01792
YIPF5	390.012	0.13568	0.179068	0.757703	0.448629	0.831595	9.145	9.865	3.3427	3.44162
CLK3	290.007	0.141993	0.187433	0.757566	0.448711	0.831595	11.285	12.3	3.61883	3.73335
GLMP	13.5332	0.606039	0.800009	0.75754	0.448726	0.831595	0.535	0.775	0.618239	0.827819
CELF5	99.9521	0.22319	0.294815	0.757052	0.449019	0.831704	2.245	2.57	1.69822	1.83592
ZSCAN31	37.3513	0.362565	0.479116	0.756738	0.449207	0.831704	0.86	1.07	0.895303	1.04963
RAPGEF4	31.7821	0.375227	0.495912	0.75664	0.449266	0.831716	0.455	0.59	0.541019	0.669027
SEMA3B	232.953	0.153312	0.202784	0.756034	0.449629	0.832239	5.675	6.075	2.73877	2.82273
ASB6	221.241	0.156735	0.207336	0.755945	0.449682	0.832239	3.17	4.545	2.06005	2.47119
MAN2B2	1023.76	0.111474	0.147471	0.755904	0.449707	0.832239	13.49	14.5	3.85699	3.9542
RUFY1	341.002	0.132081	0.17489	0.755225	0.450114	0.832505	9.02	9.745	3.32481	3.42559
SPICE1	147.812	0.191015	0.253051	0.754847	0.450341	0.832592	1.76	1.995	1.46467	1.58256
MAPK3	603.331	0.119537	0.1584	0.754652	0.450458	0.832592	24.575	26.565	4.67666	4.78477
NAP1L5	42.1536	0.325494	0.431335	0.754619	0.450478	0.832592	1.475	1.825	1.30743	1.49825
TNFAIP8L1	128.152	0.200525	0.265788	0.754454	0.450577	0.832678	2.205	2.505	1.68032	1.80941
TSPAN10	26.6505	0.402859	0.534227	0.754096	0.450791	0.83279	0.825	1.12	0.867896	1.08406
PGBD2	57.1385	0.308792	0.409515	0.754044	0.450823	0.83279	1.345	1.64	1.22959	1.40054
HOXA3	250.243	0.15169	0.20131	0.753511	0.451143	0.833004	5.38	5.82	2.67356	2.76977
BRWD1	676.317	0.115936	0.154007	0.752799	0.451571	0.833219	6.195	6.695	2.84699	2.94392
RAB4B	34.7387	0.363959	0.483825	0.752253	0.451899	0.833219	2.185	2.77	1.67129	1.91456
MVD	312.544	0.13971	0.185741	0.752178	0.451944	0.833219	12.605	13.725	3.76607	3.8802
PIAS2	469.18	0.121309	0.161291	0.752112	0.451984	0.833219	4.15	4.595	2.36457	2.48414
DBT	273.765	0.145007	0.192847	0.751926	0.452096	0.833219	3.635	2.615	2.21257	1.854
PRRC2A	5943.38	0.0754154	0.100302	0.751886	0.45212	0.833219	57.7	60.075	5.87529	5.93251
GMNN	88.9354	0.233034	0.310099	0.751484	0.452361	0.833278	5.53	6.655	2.70708	2.9364
CDADC1	41.6098	0.326689	0.434793	0.751366	0.452432	0.833278	0.775	0.965	0.827819	0.974529
PITPNM3	15.1552	0.567781	0.756172	0.750863	0.452735	0.833544	0.12	0.175	0.163499	0.232661
SGO2	112.891	0.25185	0.335669	0.750292	0.453079	0.833675	1.785	2.065	1.47768	1.61589
NPAS1	37.0474	0.366712	0.489018	0.749895	0.453318	0.833675	1.82	2.235	1.4957	1.69377
NCOA1	1013.42	0.102113	0.136174	0.749866	0.453335	0.833675	9.72	10.185	3.42223	3.48349
GTF2E1	141.049	0.18916	0.25236	0.749565	0.453517	0.833718	3.165	3.56	2.05832	2.18903
RPA1	407.34	0.141196	0.188702	0.748249	0.45431	0.8344	5.57	6.07	2.71589	2.82171
COG5	412.848	0.127089	0.170006	0.747554	0.454729	0.835073	5.78	6.25	2.76129	2.85798
CYP46A1	17.3983	0.545201	0.73038	0.746462	0.455388	0.835756	0.475	0.685	0.560715	0.752749
SLC46A1	282.261	0.139469	0.186899	0.74623	0.455528	0.835756	3.025	3.205	2.00899	2.07211
TOP3A	391.557	0.129635	0.173771	0.74601	0.455661	0.835756	3.95	4.33	2.30743	2.41414
PLEKHA7	303.102	0.136152	0.182572	0.745742	0.455823	0.835756	3.835	4.21	2.27352	2.38128
OPA3	244.789	0.148456	0.199126	0.745536	0.455948	0.835756	3.265	3.435	2.09255	2.14893
RAB23	766.868	0.103859	0.139435	0.74486	0.456356	0.835756	14.155	15.635	3.92172	4.05615
DEPDC5	148.286	0.181129	0.243355	0.744298	0.456696	0.83576	1.985	2.235	1.57773	1.69377
STN1	361.37	0.128046	0.172052	0.744231	0.456737	0.83576	7.92	8.785	3.15704	3.29057
PLAU	671.172	0.445633	0.598876	0.744116	0.456807	0.83576	17.69	23.75	4.22419	4.62936
SLC39A4	152.654	0.177766	0.239146	0.743338	0.457277	0.83576	4.92	5.425	2.5656	2.6837
SMDT1	80.0137	0.237184	0.31918	0.743106	0.457418	0.83576	3.67	4.27	2.22342	2.3978
COMMD7	260.01	0.143529	0.19329	0.742559	0.457749	0.83576	14.555	15.88	3.95931	4.07724
NUCB2	484.762	0.116026	0.156282	0.742415	0.457836	0.83576	16.985	18.255	4.16872	4.26716
HCFC1R1	527.511	0.112306	0.151285	0.742347	0.457877	0.83576	75.73	79.785	6.26172	6.33602
FADS3	293.654	0.139689	0.188226	0.742137	0.458004	0.83576	11.965	13.13	3.69655	3.82069
NPIPA5	15.9575	0.594515	0.801176	0.742053	0.458055	0.83576	1.175	1.75	1.12102	1.45943
VAMP3	689.119	0.119369	0.160873	0.742011	0.458081	0.83576	23.695	26.775	4.62615	4.79572
GKAP1	46.0318	0.304576	0.410657	0.741682	0.45828	0.83576	1.805	2.24	1.488	1.69599
SULT1A4	55.2157	1.09286	1.47362	0.741615	0.458321	0.83576	2.065	4.41	1.61589	2.43563
MUC20	44.0836	0.311927	0.420815	0.741246	0.458544	0.83576	0.695	0.795	0.761285	0.843984
CCDC144A	16.4397	0.516505	0.696869	0.741179	0.458585	0.83576	0.105	0.145	0.144046	0.195348
PLIN4	77.3156	0.244324	0.32975	0.740937	0.458731	0.83576	0.75	0.875	0.807355	0.906891
FOCAD	291.893	0.155763	0.210275	0.740759	0.45884	0.835813	3.295	3.625	2.10266	2.20945
ZUP1	73.6708	0.250875	0.338878	0.74031	0.459112	0.836116	2.415	2.88	1.77189	1.95606
TST	81.9324	0.232302	0.31392	0.740004	0.459298	0.836151	4.47	5.355	2.45154	2.66789
PPIC	521.412	0.117172	0.158356	0.73993	0.459343	0.836151	29.345	31.435	4.92339	5.01948
ATP9B	254.433	0.144979	0.196012	0.73964	0.459518	0.836225	5.06	5.405	2.59932	2.6792
BTN3A2	48.7638	0.352767	0.477137	0.73934	0.4597	0.83624	0.86	1.16	0.895303	1.11103
OR2A7	12.8236	0.57957	0.784071	0.739181	0.459797	0.83624	0.425	0.55	0.510962	0.632268
PTPN23	1219.6	0.0922168	0.124757	0.739174	0.459802	0.83624	15.63	16.46	4.05572	4.12598
MCM2	1056.81	0.0940413	0.127234	0.739121	0.459833	0.83624	21.165	22.325	4.47021	4.54381
GJB2	21.4669	0.438881	0.594444	0.738304	0.46033	0.83624	0.59	0.79	0.669027	0.83996
HMGXB3	824.411	0.102093	0.138296	0.738225	0.460377	0.83624	10.48	11.1	3.52105	3.59694
POTEI	61.9694	0.267595	0.362544	0.738104	0.460451	0.83624	0.58	0.685	0.659925	0.752749
BRMS1	250.09	0.146008	0.198049	0.73723	0.460983	0.836626	13.265	14.53	3.83441	3.95699
LAMTOR2	264.67	0.143399	0.194526	0.73717	0.461019	0.836626	45.815	53.68	5.5489	5.77294
PXYLP1	222.912	0.151641	0.205809	0.736807	0.46124	0.836626	4.9	5.165	2.56071	2.6241
APLP1	1418.31	0.0899195	0.122052	0.736731	0.461286	0.836626	43.09	45.28	5.46238	5.53232
SAXO2	21.4714	0.438359	0.595711	0.735859	0.461816	0.836626	0.99	0.87	0.992768	0.903038
GPSM1	208.633	0.162825	0.221371	0.735531	0.462016	0.836626	5.28	5.655	2.65076	2.73444
MPP1	178.926	0.170221	0.231521	0.735228	0.462201	0.836626	6.285	7.015	2.86493	3.0027
PSD	55.8102	0.294302	0.401371	0.733243	0.46341	0.837512	0.985	1.24	0.989139	1.1635
NAA80	46.9449	0.302546	0.412641	0.733196	0.463439	0.837512	2.295	2.725	1.72028	1.89724
GPX8	516.562	0.11591	0.158098	0.73315	0.463467	0.837512	12.6	13.45	3.76553	3.853
ITGB1	2158	0.0857607	0.117018	0.732887	0.463628	0.837512	39.305	41.265	5.33289	5.40139
TMEM14A	75.5987	0.248474	0.339347	0.732212	0.464039	0.837927	6.1	7.16	2.82782	3.02857
NDOR1	181.502	0.168938	0.231062	0.731137	0.464695	0.838287	3.07	3.185	2.02503	2.06523
DTYMK	123.131	0.216153	0.29582	0.730691	0.464968	0.838558	9.27	10.65	3.36036	3.54226
U2AF1	198.906	0.156874	0.214732	0.730554	0.465051	0.838587	16.805	17.73	4.15421	4.22728
CRPPA	56.3354	0.279136	0.382274	0.730197	0.46527	0.838587	0.72	1	0.782409	1
PCDHGC4	13.7864	0.541277	0.741533	0.729943	0.465425	0.838606	0.24	0.235	0.31034	0.304511
ROMO1	174.195	0.169575	0.232377	0.72974	0.465549	0.838606	59.595	68.495	5.92113	6.11884
DYM	722.927	0.100706	0.138012	0.729691	0.465579	0.838606	12.37	13.96	3.74093	3.90304
PPP1R3E	79.3342	0.242751	0.333053	0.728865	0.466084	0.839037	1.055	1.24	1.03914	1.1635
GPC2	78.0273	0.244429	0.335536	0.728473	0.466324	0.839278	2.05	2.4	1.60881	1.76553
BNIP3L	244.156	0.150306	0.206515	0.72782	0.466724	0.83964	5.15	6.395	2.62059	2.88655
HEATR6	535.178	0.113146	0.155498	0.727632	0.466839	0.83964	5.865	6.57	2.77926	2.92029
MAPK14	423.354	0.122105	0.167934	0.727104	0.467162	0.839729	6.74	7.46	2.95233	3.08066
RPLP1	5568.19	0.0871777	0.119951	0.726777	0.467363	0.839729	473.75	497.67	8.89102	8.96194
TECPR2	722.292	0.100665	0.138513	0.72676	0.467373	0.839729	5.89	6.32	2.7845	2.87184
TEX30	35.0827	0.347857	0.479226	0.725872	0.467917	0.839846	2.155	2.77	1.65764	1.91456
OSBPL8	763.117	0.103493	0.142665	0.725423	0.468192	0.839958	8.3	8.74	3.21723	3.28392
RUNDC3A	15.4336	0.521687	0.719248	0.725324	0.468254	0.839972	0.495	0.69	0.580145	0.757023
EPB41L5	589.85	0.11234	0.154974	0.724897	0.468515	0.840026	7.975	8.06	3.16591	3.17951
BAZ1A	325.88	0.137049	0.189073	0.72485	0.468544	0.840026	3.72	4.03	2.23879	2.33056
FAM171A1	40.1331	0.339529	0.468418	0.724841	0.468549	0.840026	0.6	0.745	0.678072	0.803227
BICRAL	183.859	0.173212	0.239079	0.724496	0.468761	0.840309	1.83	2.035	1.5008	1.6017
EPG5	591.392	0.108228	0.149508	0.723897	0.469129	0.840477	3.035	3.295	2.01257	2.10266
RALGAPA2	538.905	0.114757	0.158731	0.722964	0.469702	0.841137	3.68	3.935	2.22651	2.30305
AFF1	981.316	0.09396	0.130212	0.721595	0.470544	0.841343	6.94	7.315	2.98914	3.05572
UPP1	228.486	0.151031	0.209364	0.721381	0.470675	0.841343	9.83	10.785	3.43696	3.55888
PEX6	214.247	0.149943	0.207927	0.721134	0.470827	0.841343	4.205	4.59	2.3799	2.48285
SYT15B	63.249	0.256708	0.356024	0.721042	0.470883	0.841343	0.38	0.395	0.464668	0.480265
MAP4K2	324.247	0.130581	0.181349	0.720055	0.471491	0.841755	6.595	6.83	2.92505	2.96901
IQUB	22.4229	0.422399	0.587131	0.719428	0.471877	0.841755	0.455	0.6	0.541019	0.678072
CRACR2B	142.508	0.189632	0.263799	0.718851	0.472233	0.842004	5.44	6.355	2.68706	2.87873
UBN1	904.133	0.105126	0.146302	0.71855	0.472418	0.842077	9.73	10.32	3.42358	3.5008
MAD2L2	310.103	0.13547	0.188659	0.718067	0.472716	0.842139	24.04	26.37	4.64616	4.77452
CLSTN1	3571.97	0.0813449	0.113368	0.717529	0.473048	0.84254	51.94	54.265	5.72629	5.78829
ROBO2	40.5757	0.371081	0.517494	0.717072	0.473329	0.842756	0.355	0.55	0.438293	0.632268
FHL3	234.923	0.145568	0.203104	0.716717	0.473549	0.842818	10.405	11.37	3.51159	3.62877
DHX8	890.007	0.0966722	0.135041	0.715874	0.474069	0.842951	11.15	11.6	3.60288	3.65535
ZNF91	574.1	0.108643	0.152047	0.714536	0.474896	0.842951	8.645	9.49	3.26978	3.39094
YWHAQ	2163.64	0.0999824	0.139942	0.714455	0.474946	0.842951	70.56	74.82	6.16108	6.24451
KIF23	315.47	0.30847	0.431941	0.714149	0.475135	0.842951	5.805	7.075	2.7666	3.01346
REX1BD	96.5281	0.211239	0.295907	0.713871	0.475307	0.842951	11.68	13.325	3.66448	3.84046
JMJD7	67.61	0.249034	0.348856	0.713857	0.475316	0.842951	3.625	4.21	2.20945	2.38128
CTNNBIP1	490.254	0.110623	0.154977	0.713799	0.475352	0.842951	17.035	17.295	4.17273	4.19338
LYRM1	143.653	0.176202	0.247088	0.713113	0.475776	0.842951	8.06	8.59	3.17951	3.26153
CBL	2042.59	0.0881556	0.12371	0.7126	0.476093	0.842951	13.035	13.665	3.81096	3.87431
HSD17B7	180.055	0.175437	0.246242	0.712456	0.476183	0.842951	8.68	9.83	3.27501	3.43696
CMC2	130.492	0.188207	0.26432	0.712042	0.476439	0.842951	9.055	10.875	3.32984	3.56986
PNP	592.955	0.111455	0.156552	0.711936	0.476504	0.842951	30.405	32.485	4.97292	5.06544
TFPT	213.06	0.151139	0.21233	0.711814	0.47658	0.842951	17.295	19.595	4.19338	4.36422
H2BC6	579.308	0.266493	0.374402	0.711782	0.4766	0.842951	144.895	173.19	7.18879	7.44452
KDM6A	500.611	0.110951	0.15591	0.711634	0.476691	0.842951	5.805	6.29	2.7666	2.86592
PIK3R2	303.377	0.715511	1.00602	0.71123	0.476942	0.842951	4.06	6.51	2.33914	2.90881
DENND2C	119.205	0.192099	0.270177	0.711012	0.477077	0.842951	1.505	1.625	1.32481	1.39232
NOD1	101.582	0.209211	0.294309	0.710856	0.477174	0.842951	1.46	1.67	1.29866	1.41684
POTEM	78.3006	0.230194	0.323849	0.710806	0.477204	0.842951	0.74	0.865	0.799087	0.899176
STK11IP	148.535	0.174011	0.244904	0.710528	0.477377	0.842951	2.73	3.04	1.89918	2.01436
INKA2	39.9237	0.314102	0.442116	0.71045	0.477425	0.842951	0.42	0.54	0.505891	0.62293
ASRGL1	336.425	0.128707	0.181213	0.710252	0.477548	0.842951	11.27	12.1	3.61706	3.71149
SLC2A1	3396.8	0.0763517	0.107582	0.709704	0.477888	0.843168	73.115	76.25	6.21169	6.27146
MITD1	64.0217	0.254372	0.358649	0.70925	0.478169	0.84331	5.505	6.495	2.70155	2.90593
OCLN	1277.46	0.0937161	0.132138	0.70923	0.478182	0.84331	18.565	19.88	4.2902	4.38405
POLR2L	913.809	0.0951657	0.134315	0.708526	0.478619	0.843599	91.395	96.395	6.52974	6.60578
GPAA1	1364.91	0.0842629	0.119008	0.708041	0.47892	0.843669	49.015	51.43	5.64429	5.71232
KLHL29	14.5636	0.555594	0.785972	0.706888	0.479636	0.844299	0.15	0.22	0.201634	0.286881
SPDYE2	34.5888	0.346191	0.489845	0.706737	0.47973	0.844299	0.81	0.875	0.85599	0.906891
TDRKH	193.766	0.156405	0.221323	0.706683	0.479764	0.844299	4.85	5.29	2.54844	2.65306
TMPPE	217.758	0.148857	0.210742	0.706346	0.479973	0.844299	3.755	4.145	2.24945	2.36317
GRAMD1C	31.4236	0.34921	0.494512	0.706172	0.480081	0.844327	0.515	0.665	0.599318	0.735522
PPP1R13L	175.699	0.167759	0.237627	0.705976	0.480203	0.844419	3.78	4.195	2.25701	2.37712
ANLN	845.128	0.276392	0.391662	0.705689	0.480382	0.844419	11.275	13.555	3.61765	3.86344
SCD	29990	0.0791757	0.112207	0.705623	0.480423	0.844419	385.51	402.83	8.59436	8.6576
ZNF275	282.829	0.137638	0.195257	0.704906	0.480869	0.84444	2.89	3.14	1.95977	2.04963
SLC44A2	381.179	0.118068	0.167572	0.704583	0.48107	0.84444	7.875	8.435	3.14975	3.23802
SHKBP1	734.119	0.102231	0.145106	0.704526	0.481105	0.84444	22.26	23.595	4.53978	4.62029
ATAD3A	304.495	0.132815	0.188529	0.704482	0.481133	0.84444	8.61	9.46	3.26454	3.38681
MDC1	597.852	0.129102	0.183301	0.704314	0.481237	0.84444	5.62	6.08	2.72683	2.82375
SLC30A7	762.549	0.0958785	0.13617	0.70411	0.481364	0.84444	6.2	6.555	2.848	2.91743
ANKRD61	24.1039	0.413341	0.587099	0.704039	0.481408	0.84444	1.15	1.515	1.10434	1.33056
DHX16	609.587	0.10449	0.148498	0.703643	0.481655	0.84444	15.075	15.295	4.00675	4.02636
RBPJ	826.964	0.106937	0.152014	0.703469	0.481764	0.84444	11.265	12.11	3.61648	3.7126
CDH2	46.4558	0.305659	0.434516	0.703447	0.481777	0.84444	0.735	0.99	0.794936	0.992768
PPM1G	1238.81	0.0966282	0.137419	0.703163	0.481954	0.84444	40.175	42.48	5.3637	5.44228
RPN2	3905.06	0.0739028	0.105119	0.703042	0.48203	0.84444	121.45	126.15	6.93605	6.99039
PDXDC1	1042.7	0.0886456	0.126108	0.702933	0.482097	0.84444	16.915	18.1	4.1631	4.2555
BID	175.25	0.159188	0.22657	0.702601	0.482304	0.84444	6.075	8.195	2.82273	3.20085
IGF2BP1	5552.12	0.0837374	0.119227	0.702335	0.482471	0.84444	41.695	43.685	5.416	5.48172
STARD4	673.743	0.116565	0.166107	0.701747	0.482837	0.844911	13.035	12.94	3.81096	3.80116
PITPNA	580.847	0.106081	0.151241	0.701406	0.48305	0.84519	10.135	10.78	3.47703	3.55827
KIF21B	24.3483	0.390604	0.557459	0.700686	0.483499	0.845508	0.155	0.2	0.207893	0.263034
SEMA4B	636.801	0.110954	0.158483	0.7001	0.483865	0.845865	11.425	12.185	3.63517	3.72083
PDE11A	28.8501	0.365719	0.522546	0.699879	0.484003	0.846014	0.185	0.235	0.244887	0.304511
IFI27L1	26.503	0.388721	0.555829	0.699354	0.484331	0.846118	3.935	5.53	2.30305	2.70708
SNX8	1416.35	0.085746	0.122712	0.698761	0.484702	0.846601	20.36	21.335	4.41684	4.48123
SPOUT1	200.367	0.153106	0.219407	0.697817	0.485292	0.846913	3.13	3.43	2.04614	2.14731
RTF2	541.753	0.11311	0.162192	0.697379	0.485565	0.846913	17.925	19.475	4.24222	4.35579
H4C5	796.016	0.105225	0.150982	0.696935	0.485843	0.846913	279.175	297.7	8.13018	8.22255
HSPH1	488.987	0.110666	0.158804	0.69687	0.485884	0.846913	8.13	7.665	3.19061	3.1152
PRSS12	299.961	0.132501	0.190146	0.696836	0.485906	0.846913	4.14	4.485	2.36177	2.45549
AMDHD1	35.9025	0.328484	0.471401	0.696825	0.485913	0.846913	1.06	1.315	1.04264	1.21101
MINPP1	619.403	0.100732	0.144617	0.696543	0.486089	0.847127	18	19.07	4.24793	4.32697
ATXN7L1	94.729	0.204994	0.29449	0.696098	0.486367	0.847144	1.84	2.455	1.50589	1.78869
ROR2	312.275	0.126408	0.18199	0.694585	0.487315	0.848172	5.05	5.47	2.59694	2.69377
RPL14	3461.65	0.0798666	0.114989	0.694556	0.487334	0.848172	178.43	190.415	7.48728	7.58056
SERINC3	705.84	0.0963004	0.138675	0.694435	0.48741	0.848211	15.17	15.795	4.01525	4.06996
ARL1	646.723	0.099492	0.143392	0.693848	0.487778	0.848496	16.61	24.565	4.13832	4.6761
FAM120C	196.045	0.160312	0.231101	0.693687	0.487878	0.848496	2.715	3.75	1.89336	2.24793
FNBP4	450.326	0.110681	0.159557	0.693678	0.487884	0.848496	7.55	8.05	3.09592	3.17792
RPL35	1498.22	0.0826159	0.119102	0.693659	0.487896	0.848496	443.295	464.015	8.79537	8.86113
NPHP4	181.444	0.163995	0.236457	0.69355	0.487964	0.848521	2.78	2.99	1.91839	1.99639
GOLGA2	535.978	0.107496	0.155126	0.692957	0.488337	0.84871	8.865	9.8	3.30232	3.43296
EZH2	206.757	0.151132	0.218264	0.692428	0.488669	0.84871	5.53	6.105	2.70708	2.82883
ING4	117.114	0.189427	0.273724	0.692034	0.488916	0.84871	6.59	7.71	2.9241	3.12267
PARP8	230.17	0.143783	0.20783	0.691829	0.489045	0.84871	4.005	5.165	2.32337	2.6241
SULF2	14.142	0.512955	0.741823	0.691479	0.489265	0.84871	0.175	0.275	0.232661	0.350497
ZBTB6	75.0231	0.245801	0.355498	0.691428	0.489296	0.84871	1.18	1.38	1.12433	1.25096
CAVIN1	4424.74	0.094384	0.136564	0.691132	0.489483	0.84871	84.98	89.525	6.42593	6.50024
MTF2	349.734	0.132457	0.191686	0.691011	0.489559	0.84871	7.265	7.855	3.04701	3.14649
CFD	152.447	0.165444	0.239431	0.690987	0.489574	0.84871	12.325	13	3.73606	3.80735
AATK	194.567	0.154209	0.223258	0.690722	0.48974	0.84871	1.575	1.695	1.36457	1.43029
UBE2E1	705.515	0.106789	0.154619	0.69066	0.489779	0.84871	34.275	37.075	5.14057	5.25077
LSM2	144.116	0.181678	0.263075	0.690595	0.48982	0.84871	14.39	16.135	3.94392	4.09887
MAST3	244.129	0.139589	0.202145	0.690538	0.489856	0.84871	2.67	2.895	1.87578	1.96162
GGNBP2	281.724	0.129237	0.187197	0.690381	0.489955	0.84871	7	7.575	3	3.10014
ATG16L2	61.4522	0.248443	0.360219	0.689699	0.490383	0.848765	2.105	2.425	1.63459	1.7761
LRRC42	268.715	0.133048	0.192967	0.689487	0.490517	0.848765	11.24	12.14	3.61353	3.71589
CEP162	58.2625	0.260618	0.378016	0.689435	0.49055	0.848765	0.715	0.845	0.778209	0.883621
NANS	162.983	0.164456	0.238539	0.689428	0.490554	0.848765	10.78	11.935	3.55827	3.69321
SPOPL	291.817	0.128778	0.186915	0.688964	0.490846	0.848765	3.175	3.425	2.06178	2.14568
KDM4C	228.087	0.14183	0.20587	0.688929	0.490868	0.848765	4.395	4.69	2.43162	2.50843
CEP152	96.113	0.201568	0.292791	0.688435	0.491179	0.848765	1.145	1.295	1.10098	1.19849
CDC34	860.234	0.0916253	0.1331	0.688396	0.491203	0.848765	46.655	49.12	5.57456	5.64731
EMC10	1240.16	0.0851819	0.123752	0.688327	0.491247	0.848765	44.435	45.415	5.50573	5.53652
SULT1C4	57.6378	0.270317	0.393281	0.687337	0.49187	0.849203	1.455	1.695	1.29572	1.43029
PLAG1	280.861	0.136294	0.19831	0.687279	0.491907	0.849203	3.54	3.765	2.18269	2.25248
FAM104A	412.816	0.117064	0.170549	0.686395	0.492464	0.8497	11.94	13.7	3.69377	3.87774
SUCO	691.282	0.0959152	0.139955	0.685326	0.493138	0.849817	8.43	8.725	3.23726	3.2817
TTC39C	153.278	0.165297	0.241356	0.684867	0.493428	0.849878	2.71	3.235	1.89142	2.08236
PCDHB1	30.753	0.347184	0.507007	0.684771	0.493488	0.849878	0.235	0.295	0.304511	0.372952
RBL1	215.062	0.142399	0.207963	0.684734	0.493512	0.849878	2.485	2.705	1.80116	1.88947
TRMO	44.382	0.296005	0.4323	0.684721	0.49352	0.849878	1.965	2.38	1.56803	1.75702
SNAPC3	248.682	0.136064	0.19882	0.684357	0.49375	0.849889	6.065	6.685	2.82069	2.94205
DOLPP1	161.232	0.162642	0.237661	0.684344	0.493758	0.849889	5.235	5.815	2.64039	2.76871
NUAK1	2785.48	0.0766612	0.112048	0.684183	0.493859	0.84997	32.595	33.975	5.07017	5.12825
ZBTB7B	542.384	0.111399	0.162898	0.68386	0.494064	0.849987	10.235	10.885	3.48993	3.57107
CDAN1	255.487	0.134694	0.196995	0.683742	0.494138	0.849987	3.65	3.955	2.21723	2.30889
GABRB1	32.5889	0.370171	0.541638	0.683428	0.494336	0.850099	1.115	1.42	1.08066	1.27501
MC1R	80.9064	0.233768	0.342204	0.683125	0.494528	0.850101	2.43	2.885	1.77821	1.95791
SCN8A	229.839	0.148684	0.217824	0.682586	0.494868	0.850243	1.415	1.53	1.27202	1.33914
CHST14	762.557	0.096379	0.141201	0.682568	0.49488	0.850243	25.16	26.57	4.70929	4.78503
GOSR2	881.618	0.0956271	0.14025	0.681835	0.495344	0.850405	19.435	20.905	4.35297	4.45319
SHOC2	588.854	0.102921	0.151073	0.681262	0.495706	0.850405	10.15	10.51	3.47897	3.52482
SLC7A2	48.5768	0.314051	0.461213	0.680924	0.495919	0.850405	0.395	0.535	0.480265	0.618239
CD160	21.4257	0.41879	0.615102	0.680846	0.495969	0.850405	0.625	0.68	0.70044	0.748461
BCAP31	1178.35	0.083161	0.122166	0.680722	0.496048	0.850405	71.465	74.75	6.17921	6.24317
MFAP3L	289.223	0.127629	0.187499	0.680692	0.496066	0.850405	3.4	4.56	2.1375	2.47508
LIMS2	57.9115	0.265758	0.390673	0.680257	0.496342	0.850533	1.985	2.39	1.57773	1.76129
RAB1A	1217.89	0.0841396	0.123784	0.679732	0.496674	0.850796	39.22	42.79	5.32984	5.45253
DCLRE1C	101.079	0.196774	0.289661	0.679326	0.496932	0.850897	1.165	1.29	1.11437	1.19535
PYCR3	135.354	0.173152	0.255188	0.678527	0.497437	0.851022	3.315	3.58	2.10936	2.19535
TMEM234	63.4978	0.244559	0.360524	0.678344	0.497554	0.851035	3.845	4.185	2.2765	2.37434
VANGL1	400.798	0.111824	0.164947	0.677941	0.497809	0.851035	5.16	5.375	2.62293	2.67243
ZNF790	33.0343	0.344642	0.508693	0.677505	0.498085	0.851035	0.78	0.96	0.831877	0.970854
SPP1	3415.91	0.0736225	0.108736	0.677075	0.498358	0.851035	178.48	191.985	7.48768	7.59234
SNAPC4	111.019	0.186633	0.275659	0.677044	0.498378	0.851035	1.535	1.735	1.34199	1.45154
ABHD14A	204.325	0.157978	0.233431	0.676764	0.498556	0.851035	15.59	16.955	4.05224	4.16631
CRY1	355.76	0.123158	0.182013	0.676645	0.498631	0.851035	8.2	8.83	3.20163	3.29719
BOLA2B	368.564	0.115003	0.170001	0.676483	0.498734	0.851035	80.01	71.475	6.34003	6.17941
PPP5C	494.894	0.105038	0.155312	0.676301	0.49885	0.851035	16.59	17.68	4.13668	4.22342
ZNF133	158.523	0.171175	0.253119	0.676264	0.498873	0.851035	4.915	5.765	2.56438	2.75809
TAF5	116.495	0.188854	0.279295	0.676181	0.498926	0.851035	2.385	2.705	1.75916	1.88947
KDM2B	769.18	0.0926867	0.137083	0.676137	0.498954	0.851035	10.29	11.085	3.49697	3.59515
PRAMEF15	17.2256	0.47355	0.700528	0.67599	0.499047	0.851086	0.59	0.805	0.669027	0.851999
SYNE3	934.619	0.204008	0.301855	0.675849	0.499137	0.851086	4.63	5.65	2.49313	2.73335
RAD54L2	1434.01	0.0828862	0.122643	0.675833	0.499147	0.851086	9.62	10.055	3.40871	3.46663
NTN1	23.2426	0.389792	0.576877	0.675692	0.499236	0.851086	0.23	0.3	0.298658	0.378512
UBA52	3344.81	0.0776171	0.114952	0.675211	0.499542	0.851119	529.35	552.18	9.0508	9.11161
RABEP2	111.092	0.189351	0.280708	0.67455	0.499962	0.851651	3.32	3.875	2.11103	2.2854
PHF1	335.513	0.119492	0.177166	0.674463	0.500017	0.851653	10.535	11.3	3.52795	3.62059
GP1BA	22.1732	0.395492	0.586673	0.674127	0.500231	0.85181	0.56	0.725	0.641546	0.786596
SNF8	435.764	0.111082	0.164822	0.673952	0.500342	0.85181	25.85	26.235	4.74685	4.76739
PIGA	80.1548	0.247851	0.367946	0.673606	0.500562	0.851937	1.57	2.03	1.36177	1.59932
SLC12A6	912.179	0.0880268	0.130874	0.672609	0.501196	0.852349	8.22	8.71	3.20477	3.27947
MEX3C	557.859	0.103023	0.15322	0.672389	0.501336	0.852349	9.12	9.68	3.33914	3.41684
ADD1	2594.61	0.0730059	0.108772	0.671182	0.502105	0.852751	46.125	47.965	5.55842	5.61368
RAB11B	981.993	0.0883176	0.131599	0.671109	0.502151	0.852751	47.575	49.445	5.60214	5.65664
FNBP1	459.522	0.110927	0.165457	0.670429	0.502584	0.853143	7.46	8.385	3.08066	3.23036
CSRP1	36.7267	0.309613	0.461911	0.670286	0.502676	0.853143	1.355	1.735	1.23573	1.45154
LYSMD3	429.032	0.121305	0.181033	0.670074	0.502811	0.853174	6.9	7.575	2.98185	3.10014
PXMP4	150.193	0.164501	0.245607	0.669772	0.503003	0.853174	3.985	3.3	2.31759	2.10434
SKI	1162.36	0.0849045	0.126787	0.669661	0.503074	0.853177	12.775	13.385	3.78398	3.84649
CDC25A	340.72	0.121657	0.181754	0.669352	0.503271	0.853318	6.01	6.49	2.80941	2.90497
MAP3K1	261.33	0.134346	0.200785	0.669107	0.503427	0.853318	2.43	2.635	1.77821	1.86196
MED21	271.294	0.136853	0.204666	0.668664	0.50371	0.853522	8.795	9.01	3.29205	3.32337
GEMIN7	167.52	0.153962	0.230293	0.668548	0.503784	0.853555	15.815	17.775	4.07168	4.23074
IPPK	114.161	0.185232	0.277104	0.668455	0.503843	0.853564	1.75	2.13	1.45943	1.64616
LRRTM3	34.1739	0.345122	0.516543	0.668137	0.504046	0.853752	0.345	0.43	0.427606	0.516015
SPTLC2	1449.24	0.0805897	0.12075	0.667408	0.504512	0.854197	11.96	12.49	3.69599	3.75382
SYAP1	624.747	0.0980079	0.146952	0.666937	0.504812	0.854197	6.755	7.145	2.95513	3.02591
CAPRIN1	3090.57	0.080469	0.120677	0.666811	0.504893	0.854242	47.625	50.875	5.60363	5.69697
ZNF346	312.976	0.119663	0.179557	0.666434	0.505134	0.85436	6.655	6.335	2.9364	2.8748
TTC39A	128.477	0.175565	0.263517	0.66624	0.505258	0.85436	3.115	3.415	2.04089	2.14241
POLE2	41.5838	0.287496	0.431565	0.66617	0.505303	0.85436	2.125	2.91	1.64386	1.96717
FBXL6	106.129	0.20579	0.309029	0.665924	0.50546	0.85436	4.335	4.94	2.41549	2.57046
SATL1	15.6075	0.463525	0.696329	0.66567	0.505622	0.85436	0.385	0.555	0.469886	0.636915
EFCAB13	31.9786	0.346717	0.520868	0.665651	0.505634	0.85436	0.545	0.69	0.627607	0.757023
SAMD4B	989.469	0.0845229	0.127051	0.665269	0.505878	0.85436	14.68	15.405	3.97085	4.03606
GTF2F2	123.552	0.179238	0.269456	0.665184	0.505933	0.85436	3.86	4.315	2.28096	2.41007
SQLE	1192.81	0.101774	0.153152	0.664531	0.506351	0.854511	27.96	29.725	4.85599	4.94134
OAZ2	534.72	0.100085	0.150716	0.664063	0.50665	0.854633	20.815	21.9	4.44725	4.51728
ZNF101	101.638	0.191307	0.288258	0.663664	0.506905	0.854636	2.4	2.445	1.76553	1.7845
PPT1	1423.12	0.0897037	0.135222	0.663379	0.507088	0.854749	45.19	47.295	5.52951	5.5938
TLL2	24.1261	0.374143	0.564531	0.66275	0.50749	0.855063	0.215	0.27	0.280956	0.344828
PTEN	1851.74	0.0769517	0.116145	0.662548	0.50762	0.855074	56.745	46.985	5.85162	5.58451
EAPP	167.713	0.160141	0.242086	0.661505	0.508289	0.855237	9.84	10.865	3.43829	3.56864
LRFN1	161.399	0.161578	0.244288	0.661423	0.508341	0.855237	3.01	3.33	2.0036	2.11437
UBE2V1	1401.47	0.0824	0.124631	0.661152	0.508515	0.855237	47.885	50.285	5.61132	5.68047
AKR1A1	395.035	0.115363	0.174623	0.660638	0.508844	0.8554	21.29	23.225	4.47832	4.59842
BBLN	129.282	0.169255	0.25623	0.660558	0.508896	0.8554	17.21	19.125	4.18666	4.33092
CHDH	127.388	0.170589	0.258347	0.66031	0.509055	0.8554	1.065	1.185	1.04614	1.12763
CFAP410	91.4965	0.220412	0.334049	0.659818	0.50937	0.8554	3.24	4.215	2.08406	2.38267
SNAI3	30.7027	0.333273	0.50542	0.659398	0.50964	0.855557	1.19	1.49	1.13093	1.31615
CRIP1	115.312	0.178937	0.271541	0.65897	0.509915	0.855557	15.265	16.865	4.0237	4.15906
DEF6	17.6148	0.432096	0.655949	0.658734	0.510066	0.855557	0.48	0.64	0.565597	0.713696
SLC26A1	57.7772	0.243521	0.369695	0.658707	0.510084	0.855557	1.135	1.405	1.09424	1.26604
FAM120AOS	352.868	0.118645	0.180178	0.65849	0.510223	0.855557	9.67	10.675	3.41549	3.54535
EID3	33.5754	0.317579	0.482611	0.658043	0.51051	0.855859	1.61	1.985	1.38405	1.57773
ZNF304	374.542	0.112794	0.171501	0.657688	0.510739	0.856058	5.71	6.1	2.74631	2.82782
RHOG	253.26	0.130058	0.197918	0.657128	0.511098	0.856206	15.13	16.375	4.01167	4.11894
FDFT1	1289.99	0.0979896	0.149142	0.65702	0.511168	0.856232	47.03	48.71	5.58586	5.63546
SON	4038.81	0.0677816	0.103304	0.65614	0.511734	0.856744	40.7	41.815	5.38198	5.42004
MOV10	1099.82	0.0817514	0.124721	0.655475	0.512162	0.857049	21.8	22.96	4.51096	4.58256
FAM193B	274.404	0.123792	0.188869	0.655439	0.512185	0.857049	6.06	6.36	2.81967	2.87971
ARFGEF1	568.589	0.0974773	0.148797	0.655104	0.512401	0.857049	5.135	5.425	2.61706	2.6837
HYKK	73.5014	0.219023	0.334401	0.654971	0.512486	0.857049	2.495	2.73	1.80529	1.89918
SLC25A18	103.745	0.193257	0.295342	0.654351	0.512886	0.857049	3.385	3.78	2.13258	2.25701
TOMM20	1713.61	0.083771	0.12807	0.654102	0.513046	0.857049	36.16	37.875	5.21568	5.28077
PRC1	569.67	0.245614	0.375501	0.654096	0.51305	0.857049	12.465	14.65	3.75114	3.96809
RAP2B	295.083	0.123765	0.189221	0.654074	0.513064	0.857049	2.295	2.465	1.72028	1.79286
GLB1L	80.3363	0.210334	0.321576	0.654073	0.513065	0.857049	2.23	2.39	1.69153	1.76129
ARL6IP4	340.978	0.115836	0.177111	0.654033	0.513091	0.857049	28.245	31.035	4.87012	5.00158
ARMC5	180.832	0.157079	0.240233	0.65386	0.513202	0.857049	3.095	3.59	2.03386	2.19849
MBD2	288.463	0.122124	0.186787	0.653814	0.513232	0.857049	4.05	4.32	2.33628	2.41143
ZNF775	94.8216	0.204954	0.313506	0.653749	0.513274	0.857049	2.875	3.275	1.9542	2.09592
KLLN	73.1531	0.230055	0.352171	0.65325	0.513595	0.857296	1.08	1.25	1.05658	1.16993
PISD	102.668	0.18722	0.286922	0.652511	0.514072	0.85756	3.01	3.375	2.0036	2.12928
GP1BB	73.0581	0.235196	0.36165	0.650341	0.515472	0.858699	6.17	7.095	2.84197	3.01703
PHF20	497.526	0.101904	0.156743	0.650135	0.515605	0.858699	5.635	5.97	2.7301	2.80116
WBP1L	878.615	0.0871463	0.134099	0.649864	0.51578	0.858827	14.49	15.205	3.95327	4.01837
PGA5	13.2038	0.523266	0.805951	0.649253	0.516175	0.858926	0.68	0.915	0.748461	0.937344
GOLGA5	548.656	0.0982537	0.151415	0.648903	0.516401	0.858926	13.27	14.03	3.83491	3.90977
KIF11	655.559	0.279491	0.430761	0.64883	0.516448	0.858926	8.21	9.91	3.2032	3.44758
CNTNAP3	23.0657	0.377809	0.582476	0.648626	0.51658	0.858926	0.16	0.225	0.214125	0.292782
ANG	95.3966	0.194899	0.30075	0.648043	0.516957	0.859182	6.4	8.055	2.88753	3.17871
UCK1	141.687	0.159341	0.246348	0.64681	0.517755	0.859694	4.62	5.08	2.49057	2.60407
CYGB	34.0374	0.306916	0.474535	0.646772	0.51778	0.859694	1.575	1.505	1.36457	1.32481
TEX10	142.634	0.15881	0.245585	0.646661	0.517851	0.859694	3.145	3.465	2.05137	2.15866
UBE2Z	1250.72	0.0813716	0.125866	0.646495	0.517959	0.859694	28.26	29.55	4.87086	4.9331
TARS3	121.028	0.178012	0.275355	0.646481	0.517968	0.859694	2.315	2.59	1.72901	1.84398
ECHS1	641.526	0.0928373	0.143618	0.646417	0.518009	0.859694	39.495	41.62	5.33967	5.41346
POLD3	226.17	0.132716	0.205563	0.645621	0.518525	0.86018	4.155	4.475	2.36597	2.45286
ZNF444	597.729	0.101571	0.157368	0.645433	0.518646	0.860219	22.57	23.915	4.55888	4.63894
CES3	95.5098	0.194275	0.301285	0.644823	0.519042	0.860485	1.705	1.895	1.43563	1.53356
LMAN2L	588.773	0.0947351	0.147014	0.644397	0.519318	0.860659	17.51	18.48	4.21023	4.28392
CAMTA1	178.149	0.147571	0.229082	0.644183	0.519457	0.860676	15.76	16.485	4.06695	4.12805
ARHGAP1	619.574	0.092757	0.144056	0.643894	0.519644	0.860676	12.565	13.24	3.76182	3.83188
FKBP1B	145.072	0.172046	0.267399	0.643403	0.519962	0.860676	12.205	13.66	3.72301	3.87381
AARS2	336.341	0.115326	0.17927	0.643308	0.520024	0.860676	4.685	5.015	2.50716	2.58856
PITX3	21.0424	0.384732	0.59807	0.643288	0.520037	0.860676	1.02	1.31	1.01436	1.20789
REPS1	795.143	0.0967897	0.15063	0.642568	0.520505	0.861078	19.245	20.83	4.33949	4.44824
ZBTB24	236.069	0.128555	0.200124	0.642375	0.52063	0.861078	2.75	2.95	1.90689	1.98185
RBM15B	1577.64	0.0757721	0.117999	0.642142	0.520781	0.861078	15.92	16.57	4.08066	4.13504
SCAF8	1320.88	0.0772727	0.120378	0.641916	0.520927	0.861078	17.43	18.155	4.20398	4.25965
ZNF747	62.2559	0.234811	0.365873	0.641784	0.521014	0.861078	1.15	1.355	1.10434	1.23573
CCDC142	155.882	0.153908	0.239853	0.641675	0.521084	0.861078	2.535	2.81	1.82171	1.92979
TYW1B	17.6216	0.431236	0.672372	0.641366	0.521285	0.861078	0.345	0.46	0.427606	0.545968
ANKRD45	21.0356	0.38549	0.60122	0.64118	0.521406	0.861078	0.5	0.64	0.584963	0.713696
GAB3	27.5399	0.33659	0.525149	0.640941	0.521561	0.861078	0.355	0.445	0.438293	0.531069
ZNF107	62.873	0.25241	0.393897	0.640803	0.521651	0.861078	0.765	0.85	0.819668	0.887525
ZNF688	36.0265	0.301608	0.470685	0.640785	0.521663	0.861078	2.18	2.745	1.66903	1.90497
GLE1	194.53	0.144375	0.225423	0.640461	0.521873	0.861186	3.975	4.455	2.3147	2.44758
GULP1	306.573	0.122384	0.191223	0.640006	0.522169	0.861318	7.025	7.775	3.0045	3.1334
ARHGEF15	55.1219	0.241515	0.377613	0.639584	0.522443	0.861482	0.86	0.99	0.895303	0.992768
METRN	449.287	0.103904	0.162621	0.638934	0.522866	0.861792	26.16	29.6	4.76341	4.93546
SLC25A32	169.798	0.147899	0.231564	0.638695	0.523021	0.861792	4.015	4.395	2.32625	2.43162
GCH1	161.921	0.164512	0.257606	0.638618	0.523071	0.861792	4.02	4.35	2.32769	2.41954
TSC22D4	544.586	0.100803	0.157875	0.638504	0.523146	0.861792	18.145	19	4.2589	4.32193
BTBD18	38.0834	0.291523	0.456747	0.63826	0.523304	0.861792	0.83	1.02	0.871844	1.01436
C1QTNF4	22.1095	0.379532	0.595103	0.637758	0.523631	0.861792	1.08	1.39	1.05658	1.25701
PDIK1L	128.517	0.167909	0.263331	0.637637	0.52371	0.861792	2.045	2.265	1.60644	1.70708
PTPRG	21.5114	0.378427	0.593594	0.637517	0.523788	0.861792	0.135	0.175	0.182692	0.232661
CAB39	445.074	0.105121	0.164924	0.637387	0.523873	0.861792	8.035	8.77	3.17552	3.28836
SKAP1	392.021	0.107443	0.168598	0.637271	0.523948	0.861792	19.02	20.235	4.32337	4.40837
PRPF38B	425.416	0.104017	0.16326	0.637123	0.524045	0.861792	9.155	10.545	3.34412	3.5292
CYP26C1	48.8899	0.261641	0.410733	0.637009	0.524119	0.861792	1.115	1.32	1.08066	1.21412
KCNQ4	49.5716	0.262941	0.412799	0.63697	0.524145	0.861792	0.77	0.865	0.823749	0.899176
KMT5A	409.552	0.105932	0.16639	0.636648	0.524354	0.861924	10.28	10.93	3.4957	3.57652
B9D1	209.342	0.135236	0.212489	0.636436	0.524492	0.861959	9.795	11.755	3.43229	3.67299
RPRD2	1441.42	0.07503	0.117913	0.636319	0.524569	0.861959	12.185	13.125	3.72083	3.82018
C2orf68	473.32	0.100729	0.158304	0.636301	0.52458	0.861959	8.795	9.195	3.29205	3.34979
POLD4	142.466	0.156515	0.246104	0.635971	0.524796	0.86204	10.475	11.095	3.52042	3.59634
HP1BP3	1118.88	0.0843257	0.132774	0.635106	0.525359	0.862312	19.39	20.235	4.34979	4.40837
OXLD1	78.6617	0.204622	0.32226	0.634959	0.525455	0.862312	10.535	11.715	3.52795	3.66846
PEF1	366.183	0.110426	0.17407	0.634377	0.525835	0.862673	16.93	18.06	4.1643	4.25248
DNAJC18	287.069	0.118145	0.186339	0.634033	0.526059	0.862913	3.745	4.015	2.24641	2.32625
AKIP1	112.684	0.183074	0.289197	0.633044	0.526705	0.862927	7.24	8.585	3.04264	3.26078
CTC1	408.66	0.107897	0.170461	0.632968	0.526755	0.862927	5.09	5.605	2.60644	2.72356
UGDH	683.284	0.094792	0.149881	0.63245	0.527093	0.863079	15.885	16.72	4.07767	4.14731
LTB4R	84.2304	0.203926	0.322608	0.632118	0.52731	0.863119	1.575	1.83	1.36457	1.5008
C17orf100	27.6057	0.339416	0.538112	0.630753	0.528202	0.863544	1.09	1.365	1.0635	1.24184
GRID2IP	37.9772	0.293972	0.466084	0.630728	0.528219	0.863544	0.615	0.705	0.691534	0.769772
HINT3	173.323	0.146004	0.231543	0.630567	0.528324	0.863544	3.53	3.855	2.17951	2.27947
ARHGAP30	17.4492	0.415119	0.65836	0.630534	0.528345	0.863544	0.27	0.355	0.344828	0.438293
LRIT3	14.5814	0.487016	0.772524	0.630422	0.528419	0.863544	0.23	0.325	0.298658	0.405992
CYBA	33.9172	0.301526	0.478308	0.630402	0.528432	0.863544	3.755	5.01	2.24945	2.58736
NOB1	495.517	0.100251	0.159147	0.629928	0.528742	0.863761	21.39	22.65	4.48478	4.56377
DPY30	153.016	0.152268	0.241834	0.629639	0.528931	0.863891	21.635	23.73	4.50048	4.62819
STAC2	46.7671	0.278447	0.44253	0.629216	0.529207	0.864122	0.875	1.045	0.906891	1.0321
ADGRL3	73.6599	0.212621	0.338065	0.628936	0.529391	0.864122	0.64	0.79	0.713696	0.83996
GMEB2	236.099	0.130816	0.208131	0.628525	0.52966	0.864122	3.76	4.1	2.25096	2.3505
HNF1A	22.4674	0.364752	0.580646	0.628183	0.529884	0.864122	0.425	0.55	0.510962	0.632268
EML4	743.046	0.0959628	0.152793	0.628059	0.529965	0.864122	9.085	9.555	3.33414	3.39985
FASTKD5	362.225	0.109834	0.174942	0.627829	0.530116	0.864122	8.805	9.335	3.29352	3.36947
ARF5	755.495	0.0873044	0.139112	0.627584	0.530277	0.864122	60.95	64	5.95303	6.02237
STAP2	49.2071	0.258417	0.411958	0.627289	0.53047	0.864342	2.52	2.965	1.81558	1.98732
BEX1	52.1658	0.252269	0.402278	0.627101	0.530593	0.864342	5.68	6.69	2.73985	2.94298
UBE2I	1137.11	0.0816099	0.13015	0.627044	0.530631	0.864342	41.405	41.885	5.40616	5.4224
SSR2	2780.43	0.0675556	0.107769	0.626855	0.530754	0.864454	206.295	213.64	7.69554	7.74578
NAT14	762.242	0.09332	0.148988	0.626359	0.531079	0.864805	47.37	50.38	5.59604	5.68313
RNASEL	94.8535	0.198091	0.316732	0.625421	0.531695	0.865309	1.48	1.67	1.31034	1.41684
WARS2	112.439	0.172446	0.275942	0.624936	0.532013	0.86542	2.74	3.05	1.90304	2.01792
DPF2	811.893	0.085604	0.137175	0.624051	0.532594	0.865539	20.34	21.315	4.41549	4.47994
MYCBP	106.69	0.179804	0.288157	0.623978	0.532642	0.865539	2.875	3.23	1.9542	2.08066
NACC2	358.959	0.107789	0.172748	0.623968	0.532649	0.865539	3.45	3.66	2.15381	2.22033
CASKIN1	338.464	0.131177	0.21042	0.623407	0.533017	0.865589	3.815	4.125	2.26754	2.35755
STYXL1	127.114	0.170305	0.273203	0.623362	0.533047	0.865589	8.245	9.175	3.20867	3.34696
FDPS	997.61	0.0979831	0.157309	0.62287	0.53337	0.865589	62.855	66.2	5.99673	6.07039
FUT2	17.7597	0.438645	0.704528	0.622609	0.533541	0.865688	0.42	0.5	0.505891	0.584963
EDNRA	47.4406	0.279243	0.448684	0.62236	0.533705	0.865688	1	0.945	1	0.95977
GOLGA8H	52.743	0.244003	0.392127	0.622255	0.533774	0.865711	0.645	0.76	0.718088	0.815575
LUC7L2	518.154	0.0951298	0.152943	0.621995	0.533945	0.865743	13.635	14.425	3.87135	3.9472
SPIN1	563.27	0.0967137	0.155511	0.621911	0.534001	0.865743	8.535	9.025	3.25323	3.32553
FAM181B	15.92	0.432662	0.695819	0.621803	0.534071	0.865743	0.245	0.325	0.316146	0.405992
PLIN5	26.9621	0.333044	0.535781	0.621604	0.534202	0.865743	1.005	1.02	1.0036	1.01436
BHLHE40	193.47	0.146139	0.235315	0.621038	0.534575	0.865941	4.17	4.565	2.37016	2.47638
DYRK1A	794.031	0.0874495	0.140904	0.620631	0.534842	0.866196	9.45	10.445	3.38543	3.51665
RGS17	24.4202	0.346187	0.55864	0.619697	0.535457	0.866489	0.185	0.235	0.244887	0.304511
EBPL	81.865	0.200316	0.323319	0.61956	0.535548	0.866497	7.175	8.55	3.03122	3.2555
ACVR1	173.657	0.151204	0.244092	0.619454	0.535617	0.866497	3.865	4.14	2.28244	2.36177
ATF6B	1912.93	0.0707814	0.114268	0.619432	0.535632	0.866497	51.835	53.785	5.72342	5.77571
STAMBP	522.864	0.0936603	0.151314	0.61898	0.535929	0.866681	10.975	11.305	3.58195	3.62117
DEF8	413.461	0.103791	0.167833	0.618421	0.536298	0.866681	16.525	17.21	4.13134	4.18666
MTHFD1	1125.23	0.0874659	0.141501	0.618127	0.536492	0.866681	24.155	25.38	4.65277	4.72137
PAQR9	31.0649	0.31406	0.508933	0.617094	0.537173	0.866681	0.205	0.255	0.269033	0.327687
SMYD4	114.197	0.174885	0.283408	0.617079	0.537182	0.866681	1.7	1.9	1.43296	1.53605
CCNA2	497.818	0.31364	0.508275	0.617067	0.537191	0.866681	11.705	14.41	3.66732	3.94579
BRCC3	306.317	0.112566	0.182493	0.616826	0.537349	0.866681	8.56	8.93	3.25701	3.31179
STAG3	118.841	0.170544	0.276503	0.616789	0.537374	0.866681	1.885	2.075	1.52857	1.62059
HEXD	142.206	0.156041	0.252992	0.616783	0.537378	0.866681	4.88	5.795	2.55582	2.76447
CUEDC1	339.983	0.11072	0.179557	0.616627	0.537481	0.866681	6.565	7.35	2.91934	3.06178
THEM6	199.294	0.142326	0.23116	0.615702	0.538091	0.86731	6.27	6.835	2.86196	2.96993
TMEM38B	339.756	0.107463	0.174674	0.615222	0.538408	0.867433	6.545	6.96	2.91552	2.99277
SBNO1	1083.23	0.0771231	0.12538	0.615117	0.538477	0.867433	6.42	6.685	2.89142	2.94205
PELI1	684.611	0.0869113	0.141309	0.615045	0.538525	0.867433	12.635	13.26	3.76924	3.8339
UNC119B	773.405	0.0830035	0.134969	0.61498	0.538568	0.867433	11.995	12.555	3.69988	3.76075
HASPIN	143.454	0.171599	0.279079	0.614877	0.538636	0.867433	3.495	3.885	2.16832	2.28836
AUNIP	72.0985	0.205502	0.334271	0.614779	0.538701	0.867433	2.58	2.825	1.83996	1.93546
GAN	708.425	0.085997	0.139948	0.614491	0.538891	0.867433	3.05	3.195	2.01792	2.06867
TRIQK	165.657	0.161348	0.26258	0.614472	0.538903	0.867433	3.855	4.04	2.27947	2.33342
NOC4L	165.943	0.149166	0.24281	0.614334	0.538995	0.86744	7.37	8.07	3.06523	3.1811
MYOM1	79.5096	0.210285	0.342614	0.613767	0.539369	0.867653	0.91	1.035	0.933573	1.02503
KLHDC2	413.975	0.100294	0.163435	0.613667	0.539435	0.86767	11.66	13.595	3.66221	3.8674
PPP1R10	977.302	0.0849475	0.138639	0.612726	0.540058	0.86796	14.695	15.405	3.97223	4.03606
CCDC163	24.8982	0.340606	0.556561	0.611983	0.540549	0.868135	1	1.115	1	1.08066
CEP295	400.524	0.101081	0.165247	0.611698	0.540738	0.8683	3.81	3.92	2.26604	2.29866
AHNAK2	721.785	0.0867887	0.141935	0.611466	0.540891	0.868419	3.98	4.08	2.31615	2.34483
RARRES2	13.3597	0.458967	0.752271	0.610108	0.54179	0.869097	1.37	1.6	1.24489	1.37851
RBM14	1095.21	0.0768862	0.126053	0.609952	0.541894	0.869097	17.3	18.18	4.19377	4.26153
DZIP1L	44.2341	0.262959	0.431377	0.609582	0.542139	0.869097	0.935	1.09	0.952334	1.0635
PIGT	1445.59	0.0743346	0.121957	0.609516	0.542183	0.869097	49.775	51.755	5.66605	5.72124
NDUFB4	372.243	0.109539	0.179919	0.608823	0.542642	0.869403	55.145	58.95	5.81109	5.90569
EYA3	171.938	0.142582	0.234196	0.608818	0.542645	0.869403	1.905	2.075	1.53854	1.62059
CPLANE2	93.0285	0.183108	0.300771	0.608794	0.542661	0.869403	4.31	4.835	2.40871	2.54473
PPP1R14A	207.815	0.129011	0.211944	0.608702	0.542722	0.869412	38.67	41.425	5.30998	5.40684
TOP2A	1284.13	0.299353	0.492388	0.607961	0.543214	0.869583	13.965	17.05	3.90352	4.17393
DLL1	56.9723	0.228017	0.375172	0.607768	0.543341	0.869611	0.98	1.135	0.9855	1.09424
DLEC1	31.8372	0.29779	0.49022	0.607462	0.543545	0.869631	0.285	0.345	0.361768	0.427606
RSPRY1	492.142	0.103161	0.169825	0.607451	0.543552	0.869631	9.595	10.175	3.40531	3.4822
PCYT2	297.607	0.117426	0.193311	0.607447	0.543554	0.869631	7.715	8.515	3.1235	3.2502
IGDCC4	541.637	0.0977004	0.161012	0.60679	0.54399	0.869768	5.65	5.975	2.73335	2.80219
USP51	89.8774	0.190502	0.314038	0.606619	0.544104	0.869768	1.26	1.42	1.17632	1.27501
RABGEF1	110.828	0.168688	0.278238	0.606272	0.544334	0.869898	2	2.41	1.58496	1.76977
TBC1D19	153.539	0.147155	0.242784	0.606114	0.544439	0.869924	4.18	3.98	2.37295	2.31615
SGO1	139.551	0.174028	0.287146	0.606061	0.544474	0.869924	3.485	4.14	2.16511	2.36177
ENTREP2	45.3305	0.260926	0.43066	0.605874	0.544599	0.870035	0.575	0.685	0.655352	0.752749
PHYHD1	28.9783	0.321109	0.530302	0.605521	0.544833	0.870233	1.235	1.575	1.16027	1.36457
FAM98C	21.9098	0.356835	0.589616	0.6052	0.545046	0.870283	1.18	1.58	1.12433	1.36737
SCAMP5	466.019	0.0961281	0.158901	0.604958	0.545207	0.870283	11.005	10.61	3.58556	3.5373
CLDN9	20.9062	0.364874	0.603172	0.604924	0.545229	0.870283	0.895	1.14	0.922198	1.09761
TRDMT1	30.7975	0.305512	0.505131	0.604817	0.545301	0.870283	0.305	0.505	0.38405	0.589763
AK5	22.9843	0.375694	0.621748	0.604254	0.545675	0.87057	0.44	0.56	0.526069	0.641546
TBL1XR1	778.572	0.0855596	0.141645	0.604042	0.545816	0.87057	7.77	7.825	3.13258	3.1416
PLEKHB2	959.359	0.0774012	0.128181	0.603844	0.545947	0.870603	17.87	18.64	4.23802	4.29572
KIF17	94.9828	0.199576	0.330897	0.603138	0.546417	0.870854	1.665	1.865	1.41414	1.51854
PLEKHM2	1289.81	0.076302	0.126539	0.60299	0.546515	0.870854	22.13	23.005	4.53169	4.58526
EIF4B	4939.6	0.0638233	0.105933	0.602489	0.546849	0.870854	96.55	100.145	6.60807	6.66028
FBXW2	592.103	0.0928175	0.154085	0.602379	0.546922	0.870854	4.47	4.695	2.45154	2.5097
TOR1AIP2	1667.21	0.070951	0.117808	0.602258	0.547002	0.870854	14.495	14.925	3.95373	3.99322
ZNF395	203.876	0.133883	0.222359	0.602103	0.547106	0.870854	2.915	3.11	1.96901	2.03914
TMEM38A	240.322	0.123246	0.204717	0.602032	0.547153	0.870854	6.355	6.835	2.87873	2.96993
ZBTB20	227.285	0.123886	0.205844	0.601841	0.54728	0.870958	0.92	0.835	0.941106	0.87578
TBC1D13	204.451	0.133636	0.222091	0.601719	0.547361	0.870958	3.56	3.86	2.18903	2.28096
TTC22	17.3427	0.402927	0.670004	0.60138	0.547587	0.871106	0.36	0.455	0.443607	0.541019
ZNF175	240.827	0.130826	0.217658	0.601065	0.547797	0.871149	2.605	3.205	1.85	2.07211
TRIM3	116.793	0.169313	0.282138	0.600107	0.548435	0.871149	2.795	3.095	1.9241	2.03386
ANAPC2	156.23	0.149103	0.248558	0.599873	0.548591	0.871149	4.05	4.44	2.33628	2.44361
AK3	343.998	0.118024	0.196848	0.599569	0.548794	0.871306	8.905	9.845	3.30816	3.43896
RFC5	216.176	0.124101	0.207086	0.599271	0.548992	0.87141	7.16	7.745	3.02857	3.12846
SLC25A16	259.671	0.117337	0.196111	0.598319	0.549627	0.871595	2.6	2.785	1.848	1.92029
MED22	318.54	0.111445	0.186276	0.598281	0.549653	0.871595	5.645	6.16	2.73227	2.83996
LRGUK	15.308	0.417641	0.698131	0.598228	0.549688	0.871595	0.235	0.305	0.304511	0.38405
MAN1B1	558.439	0.0890668	0.148889	0.59821	0.5497	0.871595	14.245	14.95	3.93026	3.99548
RETREG2	563.312	0.0892338	0.149174	0.598185	0.549716	0.871595	8.365	8.795	3.22728	3.29205
LCMT1	261.866	0.11862	0.198353	0.598024	0.549824	0.871677	15.17	16.24	4.01525	4.10769
NR1I3	24.3429	0.332722	0.557889	0.596394	0.550912	0.872552	1.29	1.705	1.19535	1.43563
OTUD5	807.685	0.0797907	0.133841	0.596159	0.551069	0.872687	20.295	21.65	4.41244	4.50144
TRIM59	258.156	0.140027	0.234937	0.596018	0.551163	0.872749	4.075	4.43	2.34341	2.44095
RPA2	226.13	0.120755	0.203258	0.594095	0.552449	0.873646	11.04	11.495	3.58976	3.64328
TMEM101	196.825	0.127679	0.215029	0.593776	0.552662	0.873646	10.245	11.345	3.49121	3.62585
SHLD2	281.896	0.131538	0.221564	0.593677	0.552728	0.873646	5.345	5.835	2.66562	2.77294
HSD17B1	31.0851	0.312033	0.525795	0.593451	0.552879	0.873646	1.77	2.165	1.46989	1.66221
C2CD2	335.392	0.108361	0.182627	0.593346	0.55295	0.873646	3.66	3.915	2.22033	2.29719
TRMU	55.9346	0.225948	0.381013	0.59302	0.553168	0.873646	2.42	2.785	1.774	1.92029
E2F7	56.8366	0.230812	0.389286	0.592912	0.55324	0.873646	0.63	0.735	0.704872	0.794936
TXNDC9	175.214	0.135656	0.228978	0.592441	0.553555	0.873646	8.85	9.955	3.30012	3.45352
SPOCD1	20.2946	0.366921	0.619385	0.592395	0.553586	0.873646	0.44	0.63	0.526069	0.704872
ZNF497	397.397	0.118776	0.200509	0.592373	0.553601	0.873646	7.825	8.39	3.1416	3.23113
MBD3L3	97.5682	0.17541	0.296329	0.591943	0.553888	0.873646	10.555	11.73	3.53045	3.67016
ACKR2	13.2486	0.444317	0.751462	0.59127	0.554339	0.873868	0.28	0.375	0.356144	0.459432
SNX21	141.88	0.153401	0.259641	0.59082	0.554641	0.87396	5.065	4.85	2.60051	2.54844
TAS1R3	13.2418	0.445518	0.754785	0.590259	0.555017	0.874178	0.23	0.31	0.298658	0.389567
XPO1	1932.72	0.0833654	0.14132	0.589905	0.555254	0.874178	27.385	28.845	4.82706	4.89942
DYNC1LI2	703.152	0.0832867	0.141212	0.5898	0.555325	0.874178	12.235	13.12	3.72629	3.81967
RAB3A	57.7404	0.235788	0.399797	0.589768	0.555346	0.874178	2.83	3.23	1.93734	2.08066
CYB561D2	148.781	0.144116	0.244388	0.589704	0.555389	0.874178	9.58	10.28	3.40327	3.4957
SLC26A6	190.179	0.131288	0.222813	0.58923	0.555707	0.87433	5.255	5.635	2.64501	2.7301
EXOC1	355.995	0.101036	0.17155	0.588961	0.555887	0.874527	6.915	7.36	2.98459	3.0635
ACSS3	13.7674	0.440366	0.748587	0.588263	0.556356	0.874845	0.175	0.305	0.232661	0.38405
TSGA10	14.2522	0.426311	0.724715	0.588246	0.556367	0.874845	0.25	0.345	0.321928	0.427606
SSNA1	137.162	0.1491	0.253541	0.588072	0.556484	0.874906	13.825	15.095	3.88996	4.00854
ESR2	36.0307	0.293696	0.499463	0.588023	0.556517	0.874906	0.455	0.645	0.541019	0.718088
PIGQ	537.445	0.0917468	0.156233	0.587245	0.557039	0.87532	13.32	14.07	3.83996	3.91361
RILPL2	68.9291	0.205286	0.349676	0.587074	0.557154	0.87532	2.8	3.19	1.926	2.06695
SRRM5	32.9381	0.29371	0.50032	0.587044	0.557174	0.87532	0.895	1.085	0.922198	1.06005
ING2	41.019	0.256248	0.43653	0.587011	0.557196	0.87532	1.115	1.315	1.08066	1.21101
ARL6IP5	372.386	0.102593	0.174941	0.58644	0.55758	0.875551	12.54	13.3	3.75916	3.83794
ARMT1	334.91	0.105287	0.179566	0.586338	0.557648	0.875551	9.89	10.505	3.44493	3.52419
HEMK1	288.927	0.111597	0.190491	0.585838	0.557984	0.875821	3.215	4.025	2.07553	2.32912
ASH2L	287.537	0.113312	0.193456	0.585726	0.55806	0.875821	6.915	7.505	2.98459	3.08831
SRGAP2C	443.494	0.0933646	0.159415	0.58567	0.558097	0.875821	5.24	6.155	2.64155	2.83895
TRNP1	173.632	0.134115	0.229115	0.585358	0.558307	0.875929	6.355	6.89	2.87873	2.98003
ABCA1	717.213	0.0869825	0.148607	0.585318	0.558334	0.875929	4.63	5.005	2.49313	2.58616
PJA1	397.683	0.102329	0.174943	0.584928	0.558596	0.875995	11.76	12.125	3.67356	3.71425
NCBP3	510.609	0.0898663	0.153715	0.584631	0.558796	0.876116	2.61	2.745	1.852	1.90497
MED13L	3030	0.0644634	0.110545	0.583144	0.559796	0.876702	22.11	22.725	4.53045	4.56834
SIN3A	1026.84	0.0734665	0.126049	0.58284	0.560001	0.876702	12.465	13.195	3.75114	3.82731
SDF2L1	662.441	0.0890542	0.152815	0.582758	0.560056	0.876702	72.115	75.665	6.1921	6.2605
GATA4	134.731	0.147571	0.253258	0.582689	0.560103	0.876702	2.88	3.185	1.95606	2.06523
RPL7	2380.22	0.0702757	0.120732	0.582081	0.560512	0.877047	232.87	245.595	7.86956	7.946
PDZK1	15.7499	0.414038	0.711712	0.581749	0.560736	0.877047	0.53	0.675	0.613532	0.744161
FNTA	252.453	0.114083	0.196201	0.581458	0.560932	0.877047	11.11	11.87	3.59813	3.68594
BIN1	91.1319	0.176034	0.303172	0.58064	0.561483	0.877297	3.065	3.36	2.02326	2.12433
TMED4	1905.92	0.0663127	0.114281	0.580258	0.561741	0.877525	62.45	64.225	5.98755	6.02735
C12orf57	194.503	0.132236	0.228033	0.579896	0.561985	0.87765	35.53	39.04	5.19101	5.32337
IQCC	51.8385	0.227783	0.393314	0.579138	0.562496	0.87765	1.78	1.995	1.47508	1.58256
CKAP5	2182.56	0.0786946	0.135897	0.579075	0.562538	0.87765	20.285	21.195	4.41177	4.47216
TMED2	1945.72	0.0667353	0.115282	0.578885	0.562667	0.87765	54.695	56.63	5.79948	5.84875
CKAP2L	149.594	0.318935	0.551671	0.578127	0.563179	0.87765	1.965	2.43	1.56803	1.77821
CAP1	1655.12	0.0726971	0.125758	0.578072	0.563216	0.87765	44.825	46.285	5.51806	5.56331
DCAF5	852.814	0.0785414	0.13596	0.577678	0.563482	0.87765	15.725	16.675	4.06393	4.14364
PKP3	27.1905	0.305577	0.529051	0.577595	0.563538	0.87765	0.625	0.76	0.70044	0.815575
ATF7	422.708	0.0990487	0.171562	0.577336	0.563713	0.877798	5.055	4.955	2.59813	2.5741
APOM	21.742	0.343154	0.594433	0.57728	0.56375	0.877798	2.6	2.63	1.848	1.85997
PRKAG1	249.985	0.122096	0.21154	0.577179	0.563819	0.877817	11.255	12.03	3.6153	3.70377
RNF149	223.101	0.122385	0.212201	0.576738	0.564117	0.878192	5.215	5.605	2.63575	2.72356
SLC29A2	622.996	0.086744	0.150598	0.575998	0.564617	0.87828	18.17	19.06	4.26078	4.32625
DCTN5	1428.37	0.0683892	0.118816	0.575589	0.564893	0.878411	13.585	15.045	3.86641	4.00405
UBQLN2	1342.59	0.0720867	0.125308	0.575279	0.565103	0.878495	21.63	22.465	4.50016	4.55244
STT3A	4110.05	0.0595167	0.103468	0.575217	0.565144	0.878495	109.25	111.45	6.78463	6.81314
LAMTOR5	327.61	0.101993	0.17756	0.574415	0.565687	0.878719	51.885	54.325	5.72479	5.78986
VASH2	46.823	0.238572	0.415455	0.574244	0.565803	0.878719	0.685	0.86	0.752749	0.895303
NMD3	602.86	0.0840933	0.146515	0.573957	0.565997	0.878719	13.995	14.84	3.90641	3.9855
HNRNPUL1	2171.8	0.0629314	0.109705	0.573643	0.566209	0.878852	43.46	45	5.47444	5.52356
UBR7	449.171	0.0925285	0.161418	0.573224	0.566493	0.879034	8.835	9.305	3.29793	3.36527
SETD4	62.4204	0.208834	0.364628	0.572732	0.566826	0.879204	1.71	1.75	1.43829	1.45943
CSRNP2	419.285	0.0927245	0.162087	0.572066	0.567277	0.879213	6.275	6.615	2.86295	2.92884
CTDP1	297.055	0.106047	0.185535	0.571576	0.567609	0.87943	5.5	5.9	2.70044	2.7866
INSIG2	84.852	0.177482	0.310594	0.571427	0.56771	0.87943	1.585	1.775	1.37016	1.47249
NUP43	618.067	0.088917	0.155612	0.571403	0.567726	0.87943	13.245	12.065	3.83238	3.70764
PNPO	590.35	0.084251	0.14755	0.570999	0.568	0.87943	11.955	12.625	3.69544	3.76818
PDCD6	305.131	0.108022	0.189421	0.570274	0.568492	0.87943	23.695	24.78	4.62615	4.68818
RET	44.1633	0.248148	0.43527	0.570101	0.568609	0.87943	0.55	0.595	0.632268	0.673556
CLDN20	15.7361	0.399467	0.701046	0.569816	0.568803	0.879504	0.925	1.205	0.944858	1.14078
CERS5	265.644	0.110869	0.194735	0.569332	0.569131	0.879728	7.45	7.885	3.07895	3.15137
ALDH7A1	379.533	0.110091	0.193457	0.569072	0.569307	0.879853	12.16	13.06	3.71809	3.81352
LCAT	27.3695	0.314715	0.553766	0.568318	0.569819	0.880218	1.285	1.575	1.19219	1.36457
COPS9	58.1453	0.213364	0.375484	0.568238	0.569873	0.880218	18.885	21.495	4.31361	4.49153
MBD4	166.621	0.131565	0.231567	0.568149	0.569934	0.880218	5.045	5.545	2.59574	2.71039
FREM1	14.4357	0.443963	0.782231	0.56756	0.570333	0.880473	0.14	0.17	0.189034	0.226509
PWWP2A	199.802	0.12357	0.217995	0.566847	0.570818	0.880728	4.02	4.35	2.32769	2.41954
TMEM120B	386.586	0.101504	0.179122	0.566673	0.570936	0.880733	3.74	4.305	2.24489	2.40735
UNC5CL	24.1841	0.319458	0.564156	0.566259	0.571218	0.881081	0.485	0.6	0.570463	0.678072
RBMS2	832.246	0.0801296	0.141535	0.566146	0.571295	0.881081	6.825	7.565	2.96809	3.09845
ALMS1	787.039	0.076237	0.134728	0.56586	0.571489	0.881108	4.1	4.28	2.3505	2.40054
LITAF	639.315	0.0815333	0.144153	0.565604	0.571663	0.881108	34.72	34.12	5.15866	5.13422
RAB4A	371.7	0.0962952	0.170252	0.565604	0.571663	0.881108	8.66	9.155	3.27202	3.34412
GATM	386.582	0.0990936	0.175307	0.565259	0.571898	0.881355	12.26	13.25	3.72901	3.83289
KLHL24	1531.32	0.0665574	0.117764	0.565176	0.571954	0.881355	17.095	17.37	4.17752	4.19928
MDM1	61.5281	0.216522	0.383362	0.564799	0.572211	0.881477	1.665	1.805	1.41414	1.488
PFN2	1096.98	0.0821387	0.145512	0.56448	0.572427	0.881501	47.32	51.005	5.59455	5.70058
STXBP3	295.232	0.107009	0.189605	0.56438	0.572495	0.881501	8.36	8.895	3.22651	3.3067
RNF212	123.013	0.151745	0.269259	0.563565	0.57305	0.882081	5.32	6.17	2.65992	2.84197
SMIM8	55.5468	0.212632	0.377623	0.56308	0.57338	0.882175	1.57	1.945	1.36177	1.55827
SFMBT1	286.789	0.109042	0.193783	0.5627	0.573639	0.882365	4.235	4.51	2.38819	2.46205
NUP93	1029.59	0.0725875	0.129085	0.562324	0.573895	0.882365	24.45	25.305	4.66959	4.71727
DERA	119.888	0.151308	0.269286	0.561886	0.574194	0.882475	5.45	5.865	2.6893	2.77926
RRM1	686.068	0.183573	0.326783	0.561757	0.574282	0.882475	14.645	16.475	3.96763	4.12722
HECW2	1027.44	0.0843583	0.150177	0.561727	0.574302	0.882475	8.055	8.495	3.17871	3.24717
CYP2U1	126.902	0.148832	0.265452	0.560674	0.57502	0.882914	1.76	1.925	1.46467	1.54844
INO80C	58.5122	0.208441	0.371849	0.560553	0.575103	0.882914	5.115	6.055	2.61235	2.81865
AFAP1	32.0591	0.28486	0.508251	0.560471	0.575158	0.882914	0.27	0.32	0.344828	0.400538
MRPL43	704.699	0.0840615	0.150076	0.560128	0.575392	0.882914	63.845	66.29	6.01892	6.07232
RAB28	192.534	0.123518	0.220571	0.559995	0.575483	0.882914	8.37	8.965	3.22805	3.31687
FADS2	5936.42	0.0657791	0.117563	0.559522	0.575805	0.883249	140.46	144.485	7.14425	7.18473
ARHGEF1	285.494	0.106315	0.190245	0.558831	0.576277	0.883591	6.185	6.59	2.84499	2.9241
MT-ND3	4994.2	0.0566645	0.101474	0.558414	0.576562	0.883591	2638.09	2723.16	11.3658	11.4116
TEDC1	86.918	0.178813	0.320292	0.558282	0.576652	0.883591	3.865	4.3	2.28244	2.40599
STX5	751.912	0.0802331	0.143878	0.557648	0.577085	0.883809	31.355	32.555	5.01592	5.06846
CELSR2	1341.31	0.0736401	0.132062	0.557616	0.577107	0.883809	8.025	8.335	3.17393	3.22265
REV3L	962.135	0.0716754	0.128583	0.557424	0.577238	0.883809	5.89	6.105	2.7845	2.82883
RBM10	743.911	0.0765027	0.137393	0.556816	0.577653	0.884181	15.895	16.595	4.07852	4.13709
ZIC4	36.0167	0.264184	0.474557	0.556696	0.577735	0.884221	1.745	1.88	1.45681	1.52607
DCLRE1A	291.571	0.109714	0.197266	0.556173	0.578092	0.884596	4.575	4.88	2.47897	2.55582
ACADSB	323.254	0.101141	0.182017	0.555668	0.578438	0.884679	3.795	4.935	2.26153	2.56925
ACOX1	765.667	0.0754535	0.135837	0.555472	0.578572	0.884729	6.97	7.26	2.99458	3.04614
RNF40	1155.21	0.0681278	0.122678	0.555339	0.578663	0.884783	14.775	15.25	3.97957	4.02237
NPIPB6	19.2497	0.35282	0.635779	0.554941	0.578935	0.885027	0.78	0.95	0.831877	0.963474
HOMEZ	418.695	0.0949068	0.171256	0.554181	0.579455	0.885137	5.755	6.07	2.75596	2.82171
CDK17	169.874	0.129989	0.234776	0.553673	0.579803	0.885411	3.31	3.71	2.10769	2.23573
PARVB	147.625	0.137439	0.248484	0.553111	0.580187	0.885909	4.19	4.115	2.37573	2.35473
APOLD1	117.933	0.15131	0.273601	0.553033	0.580241	0.885909	1.67	1.845	1.41684	1.50843
CDKN3	99.1613	0.182	0.330159	0.551249	0.581463	0.88645	10.52	12.57	3.52607	3.76235
SLC26A11	481.351	0.0892127	0.161951	0.550864	0.581727	0.88645	11.84	12.39	3.68257	3.74308
MAP1B	7390.25	0.056293	0.102219	0.550712	0.581831	0.88645	41.525	42.675	5.41024	5.44874
ZNF16	147.181	0.133405	0.242509	0.550103	0.582249	0.886475	4.065	4.41	2.34056	2.43563
HUNK	61.9536	0.204995	0.372663	0.55008	0.582264	0.886475	0.51	0.585	0.594549	0.664483
ZNF414	130.952	0.147401	0.268008	0.549988	0.582328	0.886475	5.93	6.72	2.79286	2.9486
POU2F1	1839.82	0.0637993	0.116002	0.549984	0.58233	0.886475	8.755	9.05	3.28614	3.32912
NUDT11	87.0259	0.204456	0.371908	0.54975	0.582491	0.886475	2.5	2.84	1.80735	1.94111
PRRT1	59.9233	0.201005	0.365685	0.549666	0.582549	0.886475	2.35	2.575	1.74416	1.83794
ZNF785	183.789	0.126238	0.229684	0.549617	0.582582	0.886475	4.075	4.405	2.34341	2.43429
TNK2	733.797	0.0852539	0.155156	0.549473	0.582681	0.886475	12.555	13.05	3.76075	3.8125
CCDC96	13.6177	0.415655	0.756619	0.549358	0.58276	0.886475	0.405	0.53	0.49057	0.613532
DRAM2	191.202	0.137188	0.249827	0.549133	0.582914	0.886475	6.41	6.975	2.88947	2.99548
NSD3	1210.07	0.0709919	0.129346	0.548853	0.583106	0.886652	11.845	12.36	3.68313	3.73985
FBXW7	181.329	0.121986	0.222484	0.548289	0.583494	0.886652	2.91	2.96	1.96717	1.9855
COQ10A	165.495	0.13161	0.240088	0.548175	0.583572	0.886652	8.665	9.475	3.27277	3.38888
GATC	384.27	0.0929057	0.169675	0.547552	0.584	0.88687	6.155	6.485	2.83895	2.904
RETREG1	14.0844	0.405448	0.740508	0.547526	0.584017	0.88687	0.285	0.585	0.361768	0.664483
TPM2	123.22	0.150933	0.275784	0.547286	0.584182	0.886978	9.165	9.945	3.34554	3.4522
EFCAB7	46.6301	0.227179	0.415463	0.546809	0.58451	0.886978	1.47	1.695	1.30451	1.43029
CCDC24	28.1009	0.291041	0.532546	0.546509	0.584716	0.886978	1.355	1.635	1.23573	1.3978
SUOX	223.156	0.11414	0.208911	0.546359	0.584819	0.886978	6.685	7.115	2.94205	3.02059
EOLA1	129.479	0.140532	0.25743	0.545902	0.585133	0.8871	6.43	6.965	2.89336	2.99367
AKAP8L	642.535	0.0817932	0.149905	0.545634	0.585318	0.8871	22.635	23.635	4.56285	4.62264
SLC35B3	60.3514	0.197894	0.362794	0.545472	0.585429	0.8871	1.56	1.535	1.35614	1.34199
CYTH3	1469.18	0.067958	0.124602	0.545399	0.585479	0.8871	22.365	23.155	4.54628	4.59425
PGBD1	14.1182	0.396873	0.728061	0.545109	0.585678	0.8871	0.28	0.37	0.356144	0.454176
INO80D	501.125	0.0860327	0.157963	0.544639	0.586002	0.887322	2.32	2.43	1.73118	1.77821
BAG4	466.814	0.0862761	0.158462	0.54446	0.586125	0.887357	9.555	9.56	3.39985	3.40054
SLC19A2	246.573	0.110359	0.202704	0.544434	0.586143	0.887357	4.73	5.075	2.51854	2.60288
CNTN2	14.6915	0.402334	0.739328	0.544188	0.586312	0.887357	0.105	0.145	0.144046	0.195348
FANCC	197.542	0.118264	0.217417	0.543952	0.586475	0.887357	3.065	3.32	2.02326	2.11103
TMED1	438.696	0.0987084	0.181492	0.543871	0.58653	0.887357	33.865	33.65	5.12371	5.11478
IMMP1L	27.0474	0.290417	0.534806	0.543034	0.587107	0.887803	6.91	7.455	2.98368	3.0798
PLAC1	49.1716	0.219486	0.404467	0.542656	0.587367	0.888077	3.405	3.915	2.13914	2.29719
DNALI1	27.5392	0.295147	0.544002	0.542547	0.587441	0.888077	0.685	0.83	0.752749	0.871844
PSPN	55.1342	0.209548	0.386472	0.542208	0.587675	0.888077	0.92	1.055	0.941106	1.03914
FKBP4	1501.59	0.065993	0.121755	0.542014	0.587809	0.888077	27.925	28.885	4.85425	4.90135
UQCRQ	302.967	0.108082	0.199412	0.542002	0.587817	0.888077	34.175	34.3	5.13648	5.1416
PLPBP	149.944	0.130124	0.240617	0.54079	0.588652	0.888778	4.175	4.515	2.37156	2.46336
PLXNC1	22.537	0.317061	0.586941	0.540193	0.589064	0.889269	0.19	0.225	0.250962	0.292782
GDF7	94.577	0.168144	0.311349	0.540048	0.589164	0.889269	0.655	0.725	0.726831	0.786596
ARHGAP32	339.576	0.0948991	0.175784	0.539862	0.589292	0.889269	2.625	2.825	1.85798	1.93546
BZW1	1249.77	0.0770891	0.142884	0.539523	0.589526	0.889332	18.615	19.03	4.29389	4.32409
PPM1J	26.5195	0.290229	0.538443	0.539015	0.589876	0.889515	1.01	1.23	1.0072	1.15704
USH1G	26.5195	0.290229	0.538443	0.539015	0.589876	0.889515	0.475	0.575	0.560715	0.655352
LEMD3	692.931	0.0788348	0.146272	0.538958	0.589916	0.889515	9.82	10.25	3.43563	3.49185
BMP4	28.5181	0.2943	0.546172	0.538842	0.589996	0.889515	1.06	1.275	1.04264	1.18587
FARS2	148.214	0.138907	0.257982	0.538437	0.590276	0.889697	6.45	7.015	2.89724	3.0027
DEDD2	120.194	0.150248	0.279411	0.537731	0.590763	0.889917	4.515	4.95	2.46336	2.57289
SHLD1	21.6834	0.350283	0.651416	0.537725	0.590767	0.889917	1.11	1.3	1.07724	1.20163
TUT7	128.745	0.138346	0.25746	0.537349	0.591026	0.889917	2.27	2.715	1.70929	1.89336
CCNB1	689.846	0.294747	0.548645	0.537227	0.591111	0.889917	22.885	27.845	4.57803	4.85025
PGK1	1965.22	0.0711753	0.13251	0.53713	0.591178	0.889917	54.315	56.175	5.7896	5.83731
NUDT22	92.9171	0.174099	0.324142	0.537108	0.591193	0.889917	7.205	7.96	3.0365	3.1635
RPS6KA3	594.195	0.0792112	0.147484	0.537082	0.591211	0.889917	5.975	5.505	2.80219	2.70155
ULK1	1091.31	0.0765688	0.142617	0.536884	0.591347	0.889953	13.825	14.395	3.88996	3.94439
ACE	166.351	0.137094	0.255817	0.535906	0.592024	0.890348	2.515	2.59	1.81352	1.84398
KIF27	40.2369	0.240113	0.448322	0.535581	0.592248	0.890348	0.345	0.515	0.427606	0.599318
EHMT1	663.488	0.0759252	0.141993	0.534711	0.59285	0.890519	9.235	9.72	3.35544	3.42223
PPIL4	336.001	0.095838	0.179368	0.534308	0.593129	0.890759	9.695	10.285	3.41886	3.49633
B3GALT1	273.974	0.102977	0.192757	0.534232	0.593181	0.890759	3.11	3.305	2.03914	2.10601
KDM7A	180.563	0.119357	0.223492	0.534054	0.593304	0.890774	1.275	1.37	1.18587	1.24489
STARD9	366.814	0.0927711	0.173807	0.533759	0.593508	0.890986	1.525	1.605	1.33628	1.38128
THAP12	925.685	0.0762642	0.143085	0.532999	0.594034	0.891271	19.01	19.835	4.32265	4.38094
TDP2	331.591	0.0949111	0.178095	0.532923	0.594087	0.891271	12.49	13.18	3.75382	3.82579
APH1A	1556.05	0.0669072	0.125668	0.532412	0.594441	0.891485	52.88	55.43	5.75168	5.81839
GRSF1	649.423	0.0797423	0.149862	0.532105	0.594653	0.891485	11.04	12.7	3.58976	3.7761
CADM2	15.1876	0.388448	0.730175	0.531994	0.59473	0.891485	0.24	0.405	0.31034	0.49057
BTBD1	663.2	0.0749612	0.140931	0.531898	0.594796	0.891485	14.54	15.35	3.95791	4.03122
PTGR3	230.079	0.10823	0.203632	0.531497	0.595074	0.891485	2.54	2.265	1.82375	1.70708
PIK3CD	294.688	0.0985719	0.18549	0.531414	0.595132	0.891485	3.79	4.115	2.26003	2.35473
RAP1A	286.35	0.100033	0.188427	0.530883	0.5955	0.891733	10.695	11.285	3.54782	3.61883
ASB16	31.9883	0.264392	0.498193	0.530701	0.595626	0.891733	1.005	1.195	1.0036	1.13422
FRAS1	16.6334	0.388337	0.73218	0.530385	0.595845	0.891845	0.1	0.08	0.137504	0.111031
VSIG10L	167.746	0.126153	0.237905	0.530268	0.595926	0.891845	3.075	3.315	2.0268	2.10936
TECPR1	230.127	0.112691	0.212568	0.53014	0.596015	0.891875	2.32	2.475	1.73118	1.79701
ATXN7L2	50.9181	0.207216	0.391144	0.529768	0.596272	0.891924	1.405	1.595	1.26604	1.37573
ACER2	35.7625	0.247071	0.466481	0.529649	0.596355	0.891924	0.855	1.005	0.891419	1.0036
CDK15	63.1761	0.188719	0.356644	0.529152	0.5967	0.89197	1.245	1.33	1.16672	1.22033
ARL3	424.37	0.0859747	0.162541	0.528943	0.596845	0.892054	7.58	7.945	3.10098	3.16108
MADD	515.085	0.0836049	0.158072	0.528905	0.596871	0.892054	6.045	6.35	2.8166	2.87774
RAB43	222.519	0.110325	0.208649	0.528761	0.596972	0.892054	3.695	4.32	2.23113	2.41143
MRPL23	138.305	0.13422	0.254004	0.528418	0.597209	0.892054	20.115	21.63	4.4002	4.50016
DNAAF10	78.216	0.171574	0.324694	0.528417	0.59721	0.892054	2.175	2.64	1.66676	1.86394
OPN3	104.581	0.150311	0.284564	0.528217	0.597349	0.892095	2.745	3.005	1.90497	2.0018
TIMM17B	575.274	0.0775592	0.147123	0.527174	0.598073	0.892416	61.135	63.25	5.95733	6.00562
SH3PXD2B	1827.67	0.0600647	0.113982	0.526965	0.598218	0.892464	15.71	16.18	4.06264	4.10266
PCDHB8	66.0377	0.191717	0.364108	0.526538	0.598514	0.892628	1.62	1.84	1.38957	1.50589
RASGEF1A	100.485	0.153391	0.291442	0.526317	0.598668	0.892628	2.07	2.26	1.61824	1.70487
MOSPD3	96.9897	0.16167	0.3072	0.52627	0.598701	0.892628	6.71	7.515	2.94673	3.09001
SLC30A6	461.83	0.0863869	0.164159	0.526241	0.598721	0.892628	6.55	6.83	2.91648	2.96901
FBXO2	606.399	0.0874322	0.166152	0.526219	0.598736	0.892628	37.005	38.78	5.24812	5.31397
CDC45	291.067	0.111172	0.211291	0.526156	0.59878	0.892628	11.26	12.125	3.61589	3.71425
STAT3	1906.9	0.0611599	0.116276	0.525987	0.598897	0.892634	26.66	28.53	4.78973	4.88411
DRAP1	238.642	0.108846	0.207377	0.524867	0.599675	0.893456	32.75	32.89	5.07682	5.08279
CORO6	17.0225	0.348028	0.663338	0.524661	0.599819	0.893502	0.58	0.61	0.659925	0.687061
CDH7	134.83	0.133026	0.254184	0.523346	0.600734	0.894189	2.16	1.84	1.65992	1.50589
NIPSNAP1	924.422	0.0767415	0.14666	0.523259	0.600794	0.894194	33.535	34.955	5.10999	5.16812
SNRPF	80.0579	0.171521	0.328501	0.522131	0.601579	0.894857	22.39	25.285	4.54782	4.71617
ORAI2	512.887	0.0820178	0.157129	0.521978	0.601685	0.89493	3.13	3.28	2.04614	2.09761
LEPROT	412.637	0.0897198	0.172071	0.52141	0.602081	0.895013	7.005	8.415	3.0009	3.23496
POLR2A	2415.05	0.0577487	0.110811	0.521145	0.602266	0.895204	25.785	26.52	4.74335	4.78241
PKLR	20.4753	0.324128	0.622053	0.521061	0.602324	0.895205	0.43	0.53	0.516015	0.613532
GLCE	286.519	0.102786	0.197649	0.520045	0.603032	0.895583	3.875	4.175	2.2854	2.37156
SERTAD2	839.588	0.0699332	0.134523	0.519862	0.60316	0.895687	10.21	10.59	3.48671	3.53481
FRYL	744.408	0.0742542	0.142874	0.519719	0.60326	0.895687	4.33	4.5	2.41414	2.45943
FHIP2B	244.227	0.103597	0.199375	0.51961	0.603335	0.895696	3.82	4.055	2.26903	2.33771
FBXL20	309.055	0.0941615	0.181415	0.51904	0.603733	0.895856	2.35	2.61	1.74416	1.852
NUDT5	334.965	0.0935269	0.180236	0.518913	0.603822	0.895856	14.77	13.09	3.97911	3.8166
MTG2	174.108	0.120952	0.233088	0.518909	0.603824	0.895856	3.14	3.375	2.04963	2.12928
STX4	110.078	0.145924	0.281219	0.518898	0.603832	0.895856	5.875	6.43	2.78136	2.89336
ZNF695	32.4028	0.258778	0.498879	0.51872	0.603956	0.895856	0.725	1.11	0.786596	1.07724
PLP1	14.4851	0.372091	0.717727	0.518429	0.604159	0.895856	0.315	0.4	0.395063	0.485427
MORC3	279.153	0.100522	0.194072	0.51796	0.604486	0.895856	4.475	4.74	2.45286	2.52105
TRERF1	679.07	0.0731918	0.141322	0.517907	0.604523	0.895856	6.29	6.765	2.86592	2.95699
LAPTM4B	2186.24	0.0672481	0.129911	0.517649	0.604703	0.895873	63.99	66.335	6.02215	6.07328
ZNF700	98.6543	0.155934	0.301391	0.517383	0.604889	0.895915	2.26	2.495	1.70487	1.80529
MPZ	20.4662	0.324976	0.628345	0.517193	0.605021	0.895915	0.76	0.92	0.815575	0.941106
PLEKHM3	620.653	0.0753052	0.14562	0.517135	0.605062	0.895915	4.395	4.59	2.43162	2.48285
ZBTB45	570.761	0.0764549	0.147866	0.517054	0.605119	0.895915	19.29	20.085	4.3427	4.39815
CISH	26.4062	0.282646	0.547052	0.516672	0.605385	0.896058	0.885	1.065	0.914565	1.04614
ANO8	234.45	0.106282	0.205792	0.516452	0.605539	0.896058	3.91	4.18	2.29572	2.37295
SRP68	1011.35	0.0657476	0.127337	0.516326	0.605627	0.896058	26.84	27.77	4.79909	4.84649
PLEKHA4	219.408	0.107853	0.209129	0.515722	0.606048	0.896058	4.945	5.325	2.57168	2.66107
ATP6V1C2	661.705	0.0743733	0.144432	0.514938	0.606597	0.896239	14.9	15.495	3.99095	4.04396
RNF139	506.551	0.0839846	0.163234	0.514506	0.606898	0.896433	10.985	11.505	3.58316	3.64443
DLG5	2146.88	0.0605132	0.11766	0.514305	0.607038	0.896484	18.78	19.34	4.30597	4.34625
LRRC75B	21.1185	0.318059	0.618548	0.514203	0.60711	0.896484	1.245	1.53	1.16672	1.33914
CCDC157	50.8183	0.202565	0.394033	0.514081	0.607196	0.896484	1.575	1.75	1.36457	1.45943
TPMT	129.966	0.131432	0.255823	0.51376	0.60742	0.896484	2.785	3.015	1.92029	2.0054
PEAK1	1095.2	0.0664881	0.129519	0.513346	0.607709	0.896527	6.215	6.475	2.851	2.90207
SDSL	43.0478	0.218075	0.424987	0.513133	0.607858	0.896527	2.465	2.83	1.79286	1.93734
RPUSD4	202.165	0.113221	0.220855	0.51265	0.608196	0.896839	5.885	6.215	2.78346	2.851
XXYLT1	848.607	0.0681299	0.132931	0.51252	0.608287	0.89689	22.3	23.095	4.54226	4.59066
PAIP2	292.485	0.100284	0.195881	0.511966	0.608675	0.897294	15.015	15.97	4.00135	4.08491
SASS6	127.323	0.145025	0.283613	0.511347	0.609108	0.897513	2.22	2.43	1.68706	1.77821
GBE1	19.6459	0.330139	0.646105	0.510968	0.609374	0.897737	0.45	0.55	0.536053	0.632268
MED16	795.404	0.0695803	0.136311	0.510452	0.609735	0.897923	16.14	16.76	4.0993	4.15056
RMDN3	243.242	0.101966	0.199797	0.510349	0.609807	0.897923	7.645	8.07	3.11187	3.1811
ZNRF1	350.523	0.0883806	0.173187	0.51032	0.609827	0.897923	10.005	10.81	3.46009	3.56194
IFI27L2	87.0645	0.164275	0.321949	0.51025	0.609877	0.897923	24.79	27.36	4.68874	4.82579
DR1	1055.17	0.0671552	0.131707	0.509884	0.610133	0.897934	13.165	14.99	3.82426	3.9991
MYO6	925.574	0.075885	0.148863	0.509763	0.610218	0.897975	10.1	10.43	3.47249	3.51475
H2BC3	78.4105	0.164168	0.322552	0.508964	0.610777	0.898442	19.325	21.395	4.34518	4.4851
NDST2	532.502	0.0801845	0.157563	0.508903	0.61082	0.898442	10.075	10.665	3.46923	3.54411
ABCD3	350.392	0.0878598	0.172812	0.508411	0.611165	0.898637	7.265	7.705	3.04701	3.12184
MTA3	516.454	0.0782805	0.153977	0.50839	0.61118	0.898637	15.49	16.155	4.04352	4.10056
DDX17	3496.85	0.0528118	0.104053	0.507547	0.611771	0.899021	50.095	51.35	5.67511	5.71012
RNF24	342.472	0.0887256	0.17495	0.507148	0.612051	0.899164	3.24	3.605	2.08406	2.2032
TEAD3	388.552	0.088264	0.174639	0.505408	0.613272	0.899978	9.06	9.515	3.33056	3.39438
RAMAC	252.888	0.0999743	0.197913	0.505144	0.613458	0.899978	12.155	12.89	3.71754	3.79597
AP1S1	455.653	0.0815957	0.161574	0.505007	0.613554	0.899978	30.7	31.355	4.98641	5.01592
PHKA2	269.153	0.0958855	0.18993	0.504847	0.613667	0.900029	3.555	3.76	2.18745	2.25096
CSTF1	453.353	0.0804425	0.159402	0.504653	0.613802	0.900145	7.69	8.035	3.11936	3.17552
PAN3	274.962	0.0989281	0.196659	0.503043	0.614934	0.901179	3.525	3.75	2.17792	2.24793
PKN3	113.021	0.136753	0.271872	0.503006	0.61496	0.901179	2.26	2.455	1.70487	1.78869
RAB12	254.431	0.102547	0.20442	0.50165	0.615914	0.901443	8.51	9.025	3.24945	3.32553
TWSG1	621.105	0.0758399	0.151313	0.501214	0.616221	0.901443	12.54	13.875	3.75916	3.89482
POLE3	330.805	0.0883613	0.176346	0.501067	0.616324	0.901443	11.275	11.83	3.61765	3.68145
FBXO16	35.6378	0.241744	0.482594	0.500927	0.616423	0.901443	2.215	3.19	1.68482	2.06695
BRD2	2283.41	0.0551365	0.11007	0.500921	0.616427	0.901443	38.24	38.6	5.29425	5.30743
ARMCX3	710.662	0.0693502	0.138497	0.500736	0.616557	0.901443	14.545	15	3.95838	4
MOGS	803.719	0.0671898	0.134205	0.500651	0.616617	0.901443	21.175	22.37	4.47086	4.54659
STARD10	441.908	0.0835147	0.166837	0.500578	0.616668	0.901443	23.055	24.43	4.58826	4.66846
THOP1	349.422	0.086575	0.172954	0.500565	0.616677	0.901443	7.66	8.4	3.11437	3.23266
CRAT	343.172	0.0893648	0.178537	0.50054	0.616695	0.901443	8.99	9.38	3.32048	3.37573
NPHS1	17.4801	0.342772	0.68482	0.500529	0.616703	0.901443	0.245	0.345	0.316146	0.427606
INIP	150.997	0.122281	0.244394	0.500342	0.616834	0.901443	2.595	2.785	1.84599	1.92029
CAPN10	128.869	0.131336	0.262602	0.500132	0.616982	0.901443	3.67	3.785	2.22342	2.25852
HMCES	265.68	0.0957425	0.191471	0.500036	0.61705	0.901443	10.53	10.9	3.52732	3.57289
TWF1	5275.68	0.0600026	0.120009	0.499984	0.617087	0.901443	124.32	128.225	6.96947	7.01374
KCTD1	182.624	0.114395	0.228957	0.499634	0.617333	0.901636	3.655	3.91	2.21878	2.29572
MOV10L1	12.8946	0.382042	0.765866	0.498837	0.617894	0.901871	0.39	0.48	0.475085	0.565597
NELFB	444.29	0.0836515	0.16775	0.498667	0.618014	0.90188	12.385	12.965	3.74255	3.80374
CEP68	290.153	0.0955409	0.191721	0.498332	0.61825	0.902078	4.75	4.545	2.52356	2.47119
HNRNPA1L2	21.8459	0.343533	0.689561	0.498191	0.61835	0.902078	1.16	1.43	1.11103	1.28096
TNPO2	920.969	0.0648762	0.130345	0.497728	0.618675	0.902228	13.44	14.005	3.852	3.90737
PHLPP2	532.762	0.0803584	0.161454	0.497716	0.618684	0.902228	4.9	5.04	2.56071	2.59455
CLCNKA	84.7035	0.156047	0.313723	0.497403	0.618905	0.902228	2.31	2.555	1.72683	1.82985
JAK1	785.66	0.0715741	0.143922	0.497312	0.618969	0.902228	10.705	11.125	3.54905	3.59991
PNISR	371.26	0.0890714	0.179795	0.495406	0.620314	0.903185	7.59	7.995	3.10266	3.16912
RIGI	63.255	0.176353	0.356358	0.494875	0.620689	0.903222	0.895	1	0.922198	1
C17orf113	18.5198	0.327954	0.662907	0.494721	0.620797	0.903222	0.31	0.385	0.389567	0.469886
SCAP	1886.1	0.0577169	0.116694	0.494601	0.620882	0.903222	30.45	31.31	4.97499	5.01391
DDIAS	126.508	0.148602	0.300553	0.494429	0.621003	0.903236	2.765	2.945	1.91265	1.98003
EHHADH	255.482	0.109088	0.220991	0.493632	0.621566	0.903278	5.025	5.1	2.59096	2.60881
RFC4	115.409	0.142182	0.288116	0.493489	0.621667	0.903278	6.445	7.03	2.89627	3.0054
HPSE	98.7738	0.146416	0.296789	0.493334	0.621776	0.903278	1.595	2.215	1.37573	1.68482
ZNF519	55.2253	0.215642	0.437174	0.493262	0.621827	0.903278	0.98	0.74	0.9855	0.799087
MYDGF	932.576	0.0662725	0.134409	0.493066	0.621966	0.903278	81.685	85.295	6.36955	6.43121
ARMC1	347.787	0.0873973	0.177418	0.492607	0.62229	0.903278	8.1	8.505	3.18587	3.24869
APEX2	259.075	0.0990157	0.20103	0.492542	0.622336	0.903278	5.52	5.84	2.70487	2.774
C2orf49	228.078	0.104674	0.212521	0.492535	0.622341	0.903278	5.685	6.14	2.74093	2.83592
GOLGA8M	44.3117	0.206114	0.418674	0.492302	0.622506	0.903278	0.535	0.6	0.618239	0.678072
CDC23	509.193	0.0757618	0.153939	0.492156	0.622609	0.903324	13.18	12.91	3.82579	3.79805
MKNK1	196.512	0.108318	0.220396	0.491472	0.623093	0.90368	5.355	5.705	2.66789	2.74524
ZBTB8B	36.6184	0.226627	0.461251	0.491331	0.623193	0.90368	0.175	0.205	0.232661	0.269033
TANC1	513.733	0.0807461	0.164459	0.490979	0.623441	0.903755	4.555	4.76	2.47379	2.52607
TTC31	246.988	0.0963788	0.196381	0.490776	0.623585	0.903755	5.775	6.035	2.76022	2.81455
DBF4	141.935	0.154488	0.31479	0.490765	0.623593	0.903755	2.605	2.87	1.85	1.95233
MNT	340.311	0.0896507	0.182815	0.490392	0.623857	0.90396	4.815	4.895	2.53978	2.55949
KCTD17	67.852	0.193254	0.39442	0.48997	0.624155	0.90396	2.965	3.36	1.98732	2.12433
MXI1	273.907	0.0952846	0.194576	0.489703	0.624344	0.90396	8.865	10.1	3.30232	3.47249
CHRNA7	252.869	0.0994612	0.203316	0.489195	0.624704	0.904044	2.96	2.89	1.9855	1.95977
CREB1	355.403	0.0868158	0.177549	0.488969	0.624864	0.904185	4.31	3.14	2.40871	2.04963
RETSAT	237.053	0.10159	0.20787	0.488719	0.625041	0.904275	5.21	5.525	2.63459	2.70598
SCGB2B2	14.4171	0.366898	0.75126	0.488377	0.625283	0.904294	0.125	0.16	0.169925	0.214125
ARPC5	730.212	0.0701348	0.143711	0.488026	0.625531	0.904527	27.975	32.005	4.85674	5.04461
RGL2	516.306	0.0743544	0.152489	0.487604	0.62583	0.904527	12.52	13.025	3.75702	3.80993
JAK3	229.324	0.100938	0.207058	0.487487	0.625913	0.904527	2.855	3.025	1.94673	2.00899
RPUSD1	345.077	0.0914083	0.187526	0.487445	0.625943	0.904527	12.595	13.105	3.765	3.81813
CHRNB4	22.8627	0.282612	0.579905	0.487341	0.626017	0.904527	0.62	0.705	0.695994	0.769772
NTN3	27.4888	0.269953	0.5545	0.48684	0.626372	0.904542	0.84	1.005	0.879706	1.0036
PMM1	118.618	0.131317	0.269897	0.486546	0.62658	0.904542	7.45	8.065	3.07895	3.18031
TMEM230	1184.53	0.0641626	0.131892	0.48648	0.626627	0.904542	61.805	64.11	5.97281	6.02481
AGAP3	386.825	0.0852045	0.175194	0.486345	0.626723	0.904542	9.68	10.22	3.41684	3.488
HAUS4	284.695	0.0927062	0.190737	0.486041	0.626938	0.904542	13.375	14.23	3.84549	3.92884
HTRA2	203.398	0.10335	0.212697	0.485903	0.627036	0.904542	8.45	8.94	3.24031	3.31325
FERMT2	563.449	0.0718255	0.147851	0.485795	0.627112	0.904542	12.025	12.785	3.70321	3.78503
E4F1	191.424	0.105601	0.217402	0.48574	0.627151	0.904542	5.28	5.645	2.65076	2.73227
C5AR1	17.5119	0.338347	0.696853	0.485535	0.627297	0.904542	0.495	0.615	0.580145	0.691534
TBL3	456.236	0.07661	0.157802	0.485482	0.627335	0.904542	4.49	4.68	2.45681	2.50589
KLHL22	1552.03	0.0567509	0.116962	0.485207	0.627529	0.904622	43.94	45.155	5.48993	5.52842
IFT122	151.74	0.121976	0.251421	0.485147	0.627572	0.904622	2.94	3.44	1.9782	2.15056
ST3GAL5	123.507	0.127721	0.263284	0.485108	0.6276	0.904622	3.835	3.765	2.27352	2.25248
PRIM2	297.107	0.0927842	0.191491	0.484537	0.628005	0.904863	10.145	10.625	3.47832	3.53916
EPHX4	27.7016	0.255887	0.528164	0.484485	0.628042	0.904863	1.39	1.645	1.25701	1.40327
METTL25	18.3273	0.316618	0.653791	0.48428	0.628187	0.904863	0.595	0.73	0.673556	0.790772
PYCR1	1705.11	0.0565856	0.116872	0.484169	0.628266	0.904863	68.16	69.665	6.11187	6.14292
PRMT2	376.137	0.085629	0.176935	0.483957	0.628416	0.904863	17.155	17.045	4.1823	4.17353
ZGRF1	136.272	0.12183	0.251778	0.48388	0.628471	0.904863	1.525	1.7	1.33628	1.43296
SH2D2A	14.9403	0.347054	0.717456	0.48373	0.628578	0.904863	0.635	0.8	0.709291	0.847997
SLC37A2	12.8425	0.373587	0.772411	0.483663	0.628625	0.904863	0.2	0.255	0.263034	0.327687
FOXRED1	385.336	0.087965	0.181951	0.483454	0.628773	0.904865	14.215	15.145	3.92742	4.01302
RPLP0	11446.4	0.0555684	0.114982	0.483278	0.628898	0.904962	836.16	859.005	9.70936	9.7482
CD4	14.4056	0.349764	0.724265	0.482923	0.62915	0.905021	0.395	0.45	0.480265	0.536053
LCMT2	153.011	0.117487	0.243777	0.481946	0.629844	0.905029	3.07	3.495	2.02503	2.16832
NPHP3	272.258	0.0927466	0.192586	0.481585	0.630101	0.905029	4.135	4.535	2.36036	2.46858
SNIP1	200.771	0.106343	0.221246	0.480655	0.630762	0.905401	2.965	3.15	1.98732	2.05311
PSMA3	479.531	0.0871802	0.181419	0.480545	0.63084	0.905401	42.865	45.14	5.455	5.52795
GSPT1	1783.65	0.0569461	0.118536	0.480413	0.630933	0.905401	29.585	29.675	4.93475	4.93899
ANKRD50	309.437	0.090995	0.189463	0.480279	0.631029	0.905401	2.445	2.5	1.7845	1.80735
TFDP1	577.911	0.0716583	0.149234	0.480172	0.631105	0.905401	15.53	16.12	4.04701	4.09761
DYNLRB1	692.517	0.0698287	0.145433	0.480143	0.631126	0.905401	103.025	107.15	6.70079	6.75689
TMCO6	59.4043	0.19014	0.3963	0.479787	0.631379	0.905437	2.26	2.55	1.70487	1.82782
NUTM2D	161.156	0.111876	0.233199	0.479746	0.631408	0.905437	2.78	3.055	1.91839	2.0197
CCNE2	29.1266	0.246979	0.515088	0.479489	0.631591	0.905617	0.675	0.85	0.744161	0.887525
SLC22A31	55.4414	0.182291	0.380482	0.479106	0.631863	0.90573	2.12	2.435	1.64155	1.78031
STAT5B	370.169	0.0823423	0.171877	0.479076	0.631885	0.90573	4.895	5.14	2.55949	2.61824
AP3B2	18.8436	0.302822	0.632339	0.478892	0.632015	0.90573	0.435	0.425	0.521051	0.510962
DOK3	18.8436	0.302822	0.632339	0.478892	0.632015	0.90573	0.46	0.525	0.545968	0.608809
SREBF2	2476.21	0.052386	0.109441	0.478669	0.632174	0.90573	32.18	32.955	5.05224	5.08555
CHD2	1640.97	0.0640345	0.133787	0.478629	0.632202	0.90573	15.365	15.455	4.03254	4.04045
DCLK1	19.431	0.334441	0.698767	0.478615	0.632212	0.90573	0.24	0.28	0.31034	0.356144
SEC24C	2739.65	0.0528111	0.110461	0.478096	0.632582	0.90589	42.23	43.27	5.43396	5.46826
ZNF180	46.6995	0.198671	0.415609	0.478025	0.632633	0.90589	0.72	0.815	0.782409	0.85997
ANAPC15	159.773	0.114857	0.240318	0.477937	0.632695	0.90589	17.655	17.85	4.22149	4.23649
SSTR2	30.6218	0.241176	0.504727	0.477833	0.632769	0.90589	0.25	0.29	0.321928	0.367371
TBL2	180.822	0.11014	0.23053	0.477768	0.632816	0.90589	3.905	4.675	2.29425	2.50462
PHEX	14.4124	0.348765	0.730233	0.477608	0.632929	0.90589	0.135	0.175	0.182692	0.232661
NPIPB7	39.1942	0.222707	0.46729	0.476594	0.633651	0.90595	0.84	0.92	0.879706	0.941106
MYADM	4364.49	0.0496233	0.104122	0.476587	0.633656	0.90595	108.43	110.01	6.77386	6.79455
AK7	56.8278	0.177045	0.371808	0.476172	0.633952	0.90595	1.385	1.76	1.25399	1.46467
PPP1R35	98.3157	0.137704	0.289273	0.476034	0.63405	0.90595	8.525	9.265	3.25172	3.35966
SS18L2	82.477	0.157267	0.330391	0.476002	0.634073	0.90595	5.82	6.11	2.76977	2.82985
USP27X	99.75	0.139799	0.293808	0.475816	0.634205	0.90595	2.215	2.41	1.68482	1.76977
PDCD7	282.913	0.0887488	0.186603	0.475603	0.634357	0.905962	7.02	7.375	3.0036	3.06609
PSMD9	195.363	0.105552	0.222135	0.47517	0.634666	0.906042	5.105	5.41	2.60999	2.68032
ELP5	151.798	0.117064	0.246492	0.474918	0.634845	0.906042	6.395	7.135	2.88655	3.02414
SLC25A40	84.3794	0.151397	0.318863	0.474804	0.634927	0.906042	1.385	1.52	1.25399	1.33342
PATL1	883.969	0.0628277	0.132338	0.474753	0.634963	0.906042	14.71	15.18	3.97361	4.01614
ARHGAP28	29.17	0.261154	0.550917	0.474035	0.635475	0.906042	0.375	0.42	0.459432	0.505891
LIMD2	343.488	0.0822933	0.173696	0.473779	0.635658	0.906042	14.25	15.15	3.93074	4.01346
DNAL1	171.099	0.10992	0.232019	0.473756	0.635674	0.906042	1.9	2.09	1.53605	1.62761
ZDHHC16	620.924	0.0681758	0.144057	0.473256	0.636031	0.906221	28.19	29.77	4.8674	4.94345
SEC61A2	127.776	0.134227	0.284192	0.472311	0.636705	0.906684	3.735	4.295	2.24336	2.40463
PPP1R3F	114.463	0.13324	0.282184	0.472174	0.636803	0.906684	2.465	2.675	1.79286	1.87774
RASSF8	213.834	0.108143	0.22943	0.471355	0.637387	0.906834	2.665	2.755	1.87381	1.90881
SKA1	160.654	0.135253	0.287001	0.471264	0.637452	0.906834	4.5	4.935	2.45943	2.56925
HAT1	257.839	0.104471	0.221716	0.471195	0.637501	0.906834	11.79	12.53	3.67694	3.75809
HOXA9	331.876	0.0839598	0.178698	0.469842	0.638468	0.907543	19.78	19.915	4.37712	4.38647
PEX1	150.562	0.115731	0.246459	0.469576	0.638658	0.907543	2.315	2.52	1.72901	1.81558
SNX33	412.358	0.0775259	0.165111	0.46954	0.638684	0.907543	3.42	3.565	2.14405	2.19061
ERVH48-1	46.2755	0.195234	0.416104	0.469195	0.63893	0.907699	1.125	1.27	1.08746	1.18269
ZNF577	34.6903	0.229173	0.488491	0.469144	0.638966	0.907699	0.275	0.325	0.350497	0.405992
RASSF1	99.5622	0.147613	0.315481	0.467898	0.639857	0.908364	4.11	4.5	2.35332	2.45943
SOBP	224.35	0.0971146	0.207704	0.467562	0.640098	0.908395	2.675	2.785	1.87774	1.92029
PHLDB3	62.618	0.167271	0.357764	0.467546	0.640109	0.908395	1.815	2.01	1.49313	1.58976
CRBN	243.245	0.092597	0.198071	0.467494	0.640147	0.908395	7.965	8.385	3.1643	3.23036
CYSTM1	407.308	0.0838489	0.179455	0.467242	0.640327	0.908415	47.34	49.935	5.59515	5.67059
DHRS13	87.9335	0.14645	0.313699	0.46685	0.640607	0.908453	3.295	3.55	2.10266	2.18587
PICK1	113.643	0.127432	0.273123	0.466576	0.640804	0.90848	3.93	4.25	2.30159	2.39232
TTC9C	172.463	0.108967	0.233571	0.466525	0.64084	0.90848	12.64	14.155	3.76977	3.92172
HAP1	156.789	0.116847	0.250826	0.465849	0.641324	0.908921	2.555	2.7	1.82985	1.88753
LRRC37A2	209.596	0.0994582	0.213709	0.46539	0.641652	0.909134	3.81	4.075	2.26604	2.34341
SERPINB6	714.749	0.0671087	0.144354	0.46489	0.64201	0.909241	35.86	36.54	5.20398	5.23036
OGA	2400.74	0.0541802	0.116772	0.463981	0.642661	0.909542	33.34	34.23	5.10182	5.13873
TPGS1	97.8239	0.135504	0.292068	0.463947	0.642685	0.909542	7.02	7.62	3.0036	3.10769
FIG4	181.805	0.104938	0.226301	0.463713	0.642854	0.909542	4.99	5.41	2.58256	2.68032
TIGD2	80.3309	0.147544	0.318237	0.463628	0.642914	0.909542	1.715	1.875	1.44095	1.52356
ZNF442	30.5199	0.242232	0.522745	0.463384	0.643089	0.909708	0.475	0.46	0.560715	0.545968
CSPP1	114.445	0.128866	0.278241	0.463145	0.64326	0.909868	1.71	1.795	1.43829	1.48285
ACHE	86.2049	0.142334	0.307433	0.462975	0.643383	0.90992	2.355	2.45	1.74631	1.7866
EMID1	20.2096	0.282032	0.609573	0.46267	0.643601	0.90992	0.655	0.77	0.726831	0.823749
EVI5L	492.609	0.072184	0.156101	0.462417	0.643782	0.90992	8.77	9.11	3.28836	3.33771
GSTCD	340.082	0.0844387	0.182615	0.462387	0.643804	0.90992	5.57	5.89	2.71589	2.7845
ZDHHC2	226.12	0.0983092	0.212777	0.462028	0.644061	0.90992	2.545	2.69	1.82579	1.88362
NEDD8	888.72	0.0612181	0.132666	0.461446	0.644478	0.90992	151.39	156.095	7.25162	7.29549
MEMO1	321.31	0.0960614	0.208353	0.461051	0.644762	0.90992	14.21	14.7	3.92695	3.97269
LPCAT2	39.7964	0.203488	0.441371	0.461036	0.644773	0.90992	0.48	0.55	0.565597	0.632268
SERPINI1	93.3091	0.137644	0.298593	0.460975	0.644817	0.90992	4.14	4.545	2.36177	2.47119
RDH10	2876.82	0.058688	0.127315	0.460965	0.644824	0.90992	66.265	65.545	6.07178	6.05626
MERTK	220.028	0.0970415	0.21052	0.460962	0.644826	0.90992	4.185	4.42	2.37434	2.43829
CACNA1H	456.141	0.0786658	0.170759	0.460682	0.645027	0.909972	3.855	4.025	2.27947	2.32912
ZNF638	997.058	0.0586049	0.127226	0.460636	0.64506	0.909972	11.085	11.235	3.59515	3.61294
APC	762.674	0.0661185	0.143589	0.460471	0.645178	0.909972	4.715	4.885	2.51475	2.55704
OSGIN1	192.526	0.100256	0.218235	0.459396	0.64595	0.909997	7.745	8.09	3.12846	3.18428
PNCK	20.4044	0.292337	0.636453	0.459321	0.646003	0.909997	0.975	1.14	0.981853	1.09761
PRKCE	12.8106	0.358117	0.780273	0.458963	0.64626	0.910077	0.24	0.17	0.31034	0.226509
PIGL	25.6806	0.251122	0.547296	0.458841	0.646349	0.910077	2.015	1.73	1.59216	1.4489
NBPF11	246.863	0.0972156	0.212207	0.458117	0.646869	0.910408	3.255	3.49	2.08916	2.16672
SMOX	169.951	0.110547	0.241323	0.458089	0.646888	0.910408	5.665	5.965	2.7366	2.80012
RAP1B	582.833	0.0718481	0.156856	0.458051	0.646916	0.910408	32.955	35.305	5.08555	5.1821
BRK1	978.015	0.0584633	0.127693	0.457842	0.647066	0.910408	69.4	71.395	6.1375	6.17782
NFKBIL1	133.059	0.116284	0.254158	0.457525	0.647294	0.910534	7.015	7.595	3.0027	3.1035
IQCK	55.7654	0.179822	0.393087	0.457461	0.647339	0.910534	1.785	1.635	1.47768	1.3978
SMPD4	935.619	0.0594625	0.1302	0.4567	0.647887	0.910537	16.96	17.035	4.16672	4.17273
HAPLN4	22.3074	0.272636	0.59717	0.456547	0.647996	0.91061	0.325	0.385	0.405992	0.469886
ETV7	33.5824	0.223291	0.489724	0.455952	0.648425	0.910969	1.645	1.83	1.40327	1.5008
NUP85	189.752	0.105149	0.230717	0.45575	0.64857	0.91101	6.525	6.895	2.91169	2.98094
ACACB	576.439	0.0670468	0.147177	0.455551	0.648713	0.911049	4.135	4.28	2.36036	2.40054
ACOT7	495.488	0.0742147	0.162944	0.45546	0.648778	0.91106	26.055	27.195	4.75782	4.81737
TMEM231	295.725	0.0893554	0.196657	0.454372	0.649561	0.911559	6.225	6.445	2.853	2.89627
IGIP	58.3771	0.172076	0.378925	0.454117	0.649745	0.911668	1.125	1.255	1.08746	1.17313
CDK16	2320.31	0.0518134	0.11416	0.453867	0.649925	0.911778	56.31	57.77	5.84071	5.87701
MRS2	575.75	0.0705118	0.15543	0.453657	0.650076	0.911909	12.71	14.02	3.77716	3.90881
TMUB2	353.681	0.0803899	0.177303	0.453404	0.650258	0.912019	12.165	13.43	3.71864	3.851
FDX2	103.471	0.130585	0.288541	0.452571	0.650858	0.912357	9.14	12.085	3.34199	3.70984
ZNF589	480.809	0.0720974	0.159403	0.452296	0.651056	0.912519	11.495	12.25	3.64328	3.72792
IL34	23.1435	0.269256	0.596762	0.451195	0.651849	0.912519	0.94	1.19	0.956057	1.13093
RECQL5	380.657	0.0773643	0.171499	0.451107	0.651913	0.912519	7.415	7.85	3.07296	3.14568
ICAM3	30.1459	0.2427	0.538281	0.450879	0.652077	0.912519	2.31	2.81	1.72683	1.92979
CKS2	107.937	0.140519	0.31173	0.450773	0.652153	0.912519	17.92	19.575	4.24184	4.36282
PGF	37.232	0.206175	0.457385	0.450769	0.652156	0.912519	1.55	1.765	1.3505	1.46728
INPP1	143.523	0.110657	0.245676	0.450419	0.652408	0.912519	5.365	5.68	2.67016	2.73985
KDM4E	24.1245	0.267876	0.594872	0.450309	0.652488	0.912519	0.69	0.82	0.757023	0.863938
EXOSC7	197.078	0.0994922	0.221166	0.449852	0.652817	0.912519	15.645	16.56	4.05702	4.13422
C2orf81	82.7863	0.141984	0.315642	0.449826	0.652836	0.912519	2.495	2.755	1.80529	1.90881
RIBC1	17.1942	0.298666	0.664039	0.449772	0.652875	0.912519	0.805	0.99	0.851999	0.992768
TUT1	292.944	0.0848227	0.188603	0.449743	0.652896	0.912519	7.56	7.925	3.09761	3.15785
FBXL15	91.3561	0.13458	0.299572	0.449239	0.653259	0.912519	5.22	5.66	2.63691	2.73552
PUS10	43.5455	0.189631	0.422213	0.449136	0.653333	0.912519	1.24	1.33	1.1635	1.22033
C8orf82	207.192	0.0947465	0.210994	0.449047	0.653398	0.912519	6.055	6.355	2.81865	2.87873
RSBN1	464.234	0.0732949	0.163254	0.448962	0.653459	0.912519	6.41	7.655	2.88947	3.11353
GRK4	112.857	0.128977	0.287541	0.44855	0.653756	0.912772	3.77	4.06	2.25399	2.33914
PSKH1	788.064	0.0618849	0.138043	0.448301	0.653936	0.912942	15.795	16.395	4.06996	4.1206
ANKZF1	101.346	0.127808	0.285247	0.448061	0.654109	0.913028	2.835	3.06	1.93923	2.02148
OSR1	30.9658	0.224197	0.501755	0.446825	0.655002	0.913756	1.13	1.31	1.09085	1.20789
KLHL26	116.069	0.124814	0.279419	0.446693	0.655097	0.913756	1.94	2.125	1.55582	1.64386
COX14	94.3146	0.134706	0.301683	0.446515	0.655226	0.913816	21.595	24.415	4.49793	4.66761
COPS3	290.936	0.0828923	0.185661	0.446472	0.655257	0.913816	11.925	12.46	3.69209	3.75061
EPHA1	13.7779	0.335232	0.751576	0.446038	0.65557	0.914102	0.26	0.325	0.333424	0.405992
NFATC2	26.4894	0.241604	0.541881	0.445862	0.655697	0.914102	0.365	0.37	0.448901	0.454176
NAXD	218.718	0.0930341	0.208712	0.445754	0.655775	0.914102	6.52	6.57	2.91073	2.92029
UBE2T	135.675	0.125678	0.282027	0.445625	0.655868	0.914102	14.31	15.075	3.9364	4.00675
CLCN7	933.756	0.0668676	0.150191	0.445218	0.656162	0.914102	15.605	16.025	4.05355	4.08958
DDX3X	3088.56	0.0491444	0.110386	0.445207	0.65617	0.914102	47.085	48.55	5.58752	5.63081
FYTTD1	989.101	0.0635424	0.143001	0.444348	0.656791	0.914102	10.69	11.08	3.5472	3.59455
NKX6-1	23.0595	0.256251	0.576803	0.44426	0.656854	0.914102	0.47	0.505	0.555816	0.589763
RPL13A	14557.8	0.0457248	0.102937	0.4442	0.656898	0.914102	1063.21	1084.49	10.0556	10.0841
SKIC2	594.913	0.0722028	0.162608	0.444029	0.657022	0.914102	10.65	11.07	3.54226	3.59335
H3C10	826.926	0.146568	0.330725	0.443171	0.657642	0.914424	197.755	219.815	7.63485	7.78669
ZIC1	208.073	0.0971403	0.219447	0.44266	0.658012	0.914686	2.645	2.795	1.86592	1.9241
ITFG1	693.302	0.0624905	0.141202	0.442562	0.658083	0.914686	15.395	16.045	4.03518	4.09128
CARD6	25.7531	0.254245	0.574977	0.442182	0.658357	0.914803	0.41	0.515	0.495695	0.599318
ASIC3	17.8194	0.296626	0.672246	0.441246	0.659035	0.915284	0.575	0.715	0.655352	0.778209
TRIM35	181.997	0.101897	0.23124	0.440655	0.659463	0.915395	2.945	3.125	1.98003	2.04439
CBFA2T2	389.882	0.0760825	0.172722	0.44049	0.659582	0.915402	3.565	3.83	2.19061	2.27202
UBLCP1	272.334	0.0865794	0.196698	0.440164	0.659818	0.915402	9.01	9.45	3.32337	3.38543
LYPD3	15.1847	0.313277	0.711861	0.440082	0.659878	0.915402	0.64	0.785	0.713696	0.835924
TLE2	375.65	0.0757582	0.172175	0.440007	0.659932	0.915402	10.5	11.07	3.52356	3.59335
KLHL17	103.229	0.124433	0.283198	0.439385	0.660383	0.915512	2.805	3.025	1.9279	2.00899
ING1	148.839	0.113141	0.25771	0.439025	0.660643	0.915512	5.36	5.44	2.66903	2.68706
SUV39H1	159.242	0.108958	0.248307	0.438805	0.660803	0.915512	4.06	4.32	2.33914	2.41143
SRSF9	996.271	0.0642536	0.14652	0.438532	0.661001	0.915512	70.46	72.87	6.15906	6.20692
IFT172	32.8867	0.212337	0.484465	0.438292	0.661174	0.915512	0.48	0.505	0.565597	0.589763
PHRF1	618.901	0.0633671	0.144617	0.438172	0.661261	0.915512	7.635	7.89	3.1102	3.15218
JADE2	431.914	0.0727927	0.166151	0.438112	0.661305	0.915512	5.265	5.86	2.64731	2.77821
PHACTR1	18.4108	0.302588	0.690862	0.437986	0.661397	0.915512	0.255	0.335	0.327687	0.41684
YAF2	446.263	0.0759231	0.173704	0.437082	0.662052	0.915742	12.475	11.39	3.75221	3.6311
DSCC1	72.5156	0.156632	0.35857	0.436824	0.662239	0.915759	2.32	2.555	1.73118	1.82985
STK17A	214.069	0.0921811	0.211143	0.436581	0.662415	0.915789	3.725	3.925	2.24031	2.30012
P2RY2	25.6987	0.249932	0.572611	0.436477	0.66249	0.915813	0.265	0.365	0.339137	0.448901
POLA1	311.827	0.0793469	0.18211	0.435708	0.663048	0.916423	3.87	4.105	2.28392	2.35191
ZIM2	21.5916	0.273857	0.629259	0.435205	0.663414	0.916597	0.905	0.915	0.929791	0.937344
VTI1B	757.012	0.0610882	0.140383	0.435153	0.663451	0.916597	10	10.31	3.45943	3.49953
SLC41A1	531.818	0.0659248	0.151562	0.43497	0.663584	0.916597	7.195	7.44	3.03474	3.07724
IPMK	300.041	0.082549	0.189869	0.434768	0.663731	0.916645	3.295	3.45	2.10266	2.15381
AGAP9	184.148	0.115185	0.265607	0.433666	0.664531	0.917027	5.43	5.81	2.68482	2.76765
AMT	26.6613	0.240801	0.55627	0.432886	0.665098	0.917027	1.175	1.285	1.12102	1.19219
CERS1	107.033	0.125359	0.289631	0.432824	0.665143	0.917027	3.14	3.425	2.04963	2.14568
GPR68	39.7125	0.196644	0.454595	0.43257	0.665327	0.917027	0.935	1.06	0.952334	1.04264
IFT80	183.137	0.101437	0.234575	0.432429	0.66543	0.917027	3.225	3.45	2.07895	2.15381
TCEA2	150.937	0.104674	0.242307	0.431989	0.665749	0.917079	9.78	10.25	3.43029	3.49185
ZKSCAN3	204.163	0.0922075	0.213538	0.431809	0.66588	0.917079	3.59	4.26	2.19849	2.39506
TERF1	191.991	0.0954376	0.221664	0.430551	0.666795	0.917322	4.04	4.28	2.33342	2.40054
SNX1	612.422	0.0644084	0.14967	0.430335	0.666952	0.917322	10.84	10.64	3.5656	3.54102
ILKAP	111.291	0.118033	0.274385	0.430173	0.66707	0.917322	5.84	6.215	2.774	2.851
ALS2CL	42.8161	0.196062	0.455985	0.429974	0.667215	0.917442	0.565	0.64	0.646163	0.713696
SYDE1	186.611	0.0971736	0.226082	0.429815	0.66733	0.917512	3.935	4.13	2.30305	2.35896
PAN2	259.955	0.0857383	0.199724	0.429285	0.667716	0.917618	3.675	3.96	2.22497	2.31034
FBXO7	546.338	0.0645071	0.150317	0.429141	0.66782	0.917618	19.97	21.48	4.39025	4.49057
CATIP	12.7968	0.33946	0.791048	0.429126	0.667831	0.917618	0.685	0.855	0.752749	0.891419
METRNL	167.607	0.101881	0.237419	0.429117	0.667838	0.917618	12.04	12.455	3.70487	3.75007
MAML1	926.351	0.0557339	0.129963	0.428843	0.668037	0.917618	10.91	11.205	3.5741	3.6094
AHNAK	36884.6	0.0403845	0.0942024	0.428699	0.668143	0.917618	130.885	132.53	7.04314	7.06102
RSPH4A	15.2843	0.310472	0.724342	0.428627	0.668195	0.917618	0.48	0.445	0.565597	0.531069
OTUB1	1325.85	0.0514721	0.120126	0.428483	0.668299	0.917618	59.32	60.79	5.91456	5.9493
UPK3BL2	23.4717	0.24866	0.580406	0.428425	0.668341	0.917618	1.275	1.475	1.18587	1.30743
CLU	2595.27	0.0467906	0.109218	0.428414	0.66835	0.917618	73.26	71.43	6.21451	6.17852
TMEM223	197.844	0.0922196	0.215271	0.428388	0.668369	0.917618	13.47	13.92	3.85499	3.89918
MIS18A	77.1407	0.138341	0.323024	0.428268	0.668456	0.917618	3.715	4.035	2.23726	2.33199
BAG6	2626.42	0.0467196	0.109215	0.427777	0.668814	0.917618	48.975	49.77	5.64313	5.6659
ADGRL1	2446.98	0.0502396	0.117496	0.427586	0.668952	0.917618	20.985	21.455	4.45845	4.48896
C4orf48	284.448	0.0796399	0.18631	0.427459	0.669045	0.917618	92.325	96.865	6.54419	6.61272
KIF21A	317.312	0.0791598	0.185287	0.427227	0.669214	0.917618	3.615	3.81	2.20633	2.26604
TDRD7	147.029	0.106003	0.248274	0.426958	0.66941	0.917618	2.72	2.89	1.8953	1.95977
H2BC7	883.536	0.154363	0.361641	0.426839	0.669497	0.917618	231.17	255.205	7.85904	8.00115
TCF25	610.134	0.0654326	0.153391	0.426574	0.669689	0.917618	19.435	20.215	4.35297	4.40701
PIERCE2	26.5978	0.237501	0.556825	0.426528	0.669723	0.917618	2.545	2.965	1.82579	1.98732
MKRN1	483.381	0.0669268	0.156976	0.426351	0.669852	0.917618	11.86	12.38	3.68482	3.74201
BDH1	133.978	0.109981	0.258019	0.426251	0.669925	0.917618	3.855	3.775	2.27947	2.2555
TENT2	607.485	0.0639597	0.150109	0.426088	0.670044	0.917618	12.9	12.88	3.79701	3.79494
PDX1	60.3045	0.153958	0.361389	0.426016	0.670096	0.917618	1.595	1.755	1.37573	1.46205
TNFAIP2	47.2673	0.173164	0.406526	0.425961	0.670136	0.917618	0.66	0.735	0.731183	0.794936
ARFRP1	104.932	0.135425	0.31812	0.425702	0.670325	0.917618	3.835	4.025	2.27352	2.32912
MLST8	694.001	0.0627566	0.14744	0.425642	0.670369	0.917618	30.915	31.925	4.99616	5.04111
RAB9A	99.7949	0.13209	0.310433	0.425504	0.670469	0.917618	3.59	5.115	2.19849	2.61235
C2CD2L	210.694	0.0933994	0.219529	0.425453	0.670506	0.917618	2.955	3.115	1.98368	2.04089
LDOC1	104.495	0.120426	0.283149	0.425311	0.67061	0.917634	1.815	1.945	1.49313	1.55827
ZNF212	61.2559	0.152685	0.35917	0.425105	0.67076	0.91776	1.495	1.64	1.31904	1.40054
CACNG8	541.616	0.078646	0.185053	0.424992	0.670843	0.917793	4.045	4.22	2.33485	2.38405
CCNQ	101.545	0.122103	0.287544	0.42464	0.671099	0.918064	6.485	6.99	2.904	2.9982
AP3B1	1709.77	0.0492349	0.116123	0.42399	0.671573	0.918181	31.33	31.75	5.0148	5.03342
RAB18	345.765	0.0801091	0.188944	0.423984	0.671577	0.918181	9.005	8.175	3.32265	3.19771
NME7	121.222	0.112872	0.266329	0.423807	0.671706	0.918181	6.235	6.67	2.85499	2.93923
MIEN1	139.811	0.105913	0.249949	0.423739	0.671756	0.918181	8.26	8.79	3.21101	3.29131
HMX1	64.099	0.149466	0.353174	0.423208	0.672143	0.918458	2.395	2.625	1.76341	1.85798
ZDBF2	290.093	0.0780493	0.184705	0.422563	0.672614	0.918625	2.015	1.995	1.59216	1.58256
KLF15	83.9459	0.136828	0.32409	0.422192	0.672885	0.918685	2.295	2.495	1.72028	1.80529
TRIP6	22.9483	0.247067	0.585956	0.421647	0.673282	0.918857	0.955	1.12	0.967169	1.08406
YBX1	5298.67	0.106204	0.251985	0.421471	0.673411	0.918872	123.19	131.3	6.95641	7.04767
SEC16B	25.9477	0.230719	0.54784	0.421143	0.673651	0.918962	0.375	0.46	0.459432	0.545968
RAD54B	82.011	0.132857	0.315641	0.420912	0.673819	0.918962	2.03	2.145	1.59932	1.65306
CLCNKB	60.0784	0.169518	0.403067	0.420569	0.67407	0.919181	1.89	2.155	1.53107	1.65764
WNT4	18.1908	0.278249	0.662014	0.420306	0.674262	0.919284	0.29	0.35	0.367371	0.432959
CAPS	21.5663	0.251679	0.599394	0.41989	0.674566	0.919407	0.89	1.07	0.918386	1.04963
ADGRG2	14.1244	0.314811	0.750042	0.419725	0.674686	0.919465	0.195	0.23	0.257011	0.298658
PIH1D2	50.1465	0.165106	0.394304	0.418727	0.675416	0.919711	2	2.155	1.58496	1.65764
YWHAB	2172.6	0.056861	0.136054	0.41793	0.675998	0.919711	50.565	52.1	5.68832	5.73064
SLC25A36	615.108	0.0602506	0.144217	0.417778	0.676109	0.919711	8.165	8.93	3.19613	3.31179
PSMB8	97.8005	0.122194	0.292534	0.417708	0.676161	0.919711	6.085	6.72	2.82477	2.9486
NADK	706.482	0.0590173	0.141352	0.41752	0.676298	0.919711	15.27	15.7	4.02414	4.06178
BRF2	313.955	0.0783795	0.187775	0.417413	0.676377	0.919711	8.745	9.065	3.28466	3.33128
EP400	1919.73	0.0471233	0.112969	0.417136	0.676579	0.919711	10.47	10.835	3.51979	3.56499
TCTN2	194.737	0.0948649	0.227485	0.417015	0.676667	0.919711	4.805	5.25	2.5373	2.64386
P2RX2	43.0677	0.205963	0.493908	0.417008	0.676673	0.919711	1.8	1.925	1.48543	1.54844
TESK1	233.571	0.093175	0.223659	0.416593	0.676976	0.919885	6.765	7.105	2.95699	3.01881
ZCCHC17	171.389	0.106262	0.255161	0.41645	0.67708	0.919948	8.225	8.715	3.20555	3.28021
GINS1	393.137	0.157536	0.378882	0.415791	0.677563	0.92014	8.525	9.665	3.25172	3.41481
BLM	139.252	0.105868	0.254626	0.415781	0.67757	0.92014	1.78	1.905	1.47508	1.53854
NUDT16L1	259.576	0.0803962	0.193439	0.415615	0.677691	0.92019	13.4	13.975	3.848	3.90448
L2HGDH	312.15	0.0817659	0.196802	0.415472	0.677796	0.92019	5.83	5.365	2.77189	2.67016
MN1	41.9553	0.191801	0.461743	0.415384	0.677861	0.92019	0.34	0.385	0.422233	0.469886
USP28	324.431	0.0787909	0.189706	0.415331	0.6779	0.92019	5.825	6.02	2.77083	2.81147
PPP3CB	526.613	0.0702964	0.169826	0.413931	0.678925	0.921185	12.84	13.08	3.79077	3.81558
ATP8B3	107.353	0.1159	0.280301	0.413484	0.679252	0.921269	1.45	1.625	1.29278	1.39232
TRAPPC12	468.94	0.073797	0.178543	0.413329	0.679365	0.921269	13.365	13.89	3.84449	3.89627
EIF3F	2147.48	0.0457229	0.110665	0.413166	0.679485	0.921269	63.12	66.675	6.0027	6.08055
SAE1	1057.45	0.054139	0.131039	0.413153	0.679494	0.921269	30.7	33.255	4.98641	5.09824
WDFY1	535.326	0.0622033	0.150558	0.413151	0.679496	0.921269	7.935	8.185	3.15947	3.19928
MRPS33	59.6928	0.152776	0.369992	0.412917	0.679667	0.921269	4.13	3.38	2.35896	2.13093
BSCL2	1423.34	0.0501307	0.121414	0.412891	0.679687	0.921269	68.43	70.545	6.11749	6.16078
RSKR	21.4915	0.248934	0.603328	0.412601	0.679899	0.921339	0.365	0.43	0.448901	0.516015
HYCC1	751.282	0.0615375	0.149152	0.412584	0.679912	0.921339	15.825	13.97	4.07253	3.904
C10orf95	41.8846	0.177311	0.429844	0.412501	0.679972	0.921339	2.11	2.355	1.63691	1.74631
KHDRBS1	2144.58	0.0483062	0.117172	0.412267	0.680143	0.921375	57.095	58.36	5.86034	5.89142
RAB5A	597.54	0.0601573	0.145924	0.412252	0.680155	0.921375	19.39	19.875	4.34979	4.3837
OCEL1	56.5279	0.157518	0.38261	0.411694	0.680563	0.921508	4.3	4.7	2.40599	2.51096
ATP11A	1021.96	0.0582224	0.141482	0.411518	0.680693	0.921526	7.725	7.945	3.12516	3.16108
GZF1	363.214	0.0736306	0.178925	0.411516	0.680694	0.921526	5.1	5.325	2.60881	2.66107
ZNF441	35.0569	0.19788	0.481184	0.411235	0.6809	0.921647	0.515	0.58	0.599318	0.659925
MAP2K5	333.738	0.0723155	0.175922	0.411067	0.681024	0.921735	10.285	10.65	3.49633	3.54226
ATF7IP2	176.107	0.0950403	0.231259	0.410969	0.681095	0.921753	4.115	4.55	2.35473	2.47249
DERPC	494.366	0.0693524	0.168809	0.410833	0.681195	0.921778	12.52	12.94	3.75702	3.80116
PPM1K	260.503	0.0795532	0.193999	0.41007	0.681754	0.921887	5.84	5.04	2.774	2.59455
CRIP2	457.436	0.0690041	0.168325	0.409945	0.681846	0.921887	31.355	32.465	5.01592	5.06458
USP33	632.481	0.0628946	0.153477	0.409799	0.681954	0.921887	10.565	10.6	3.53169	3.53605
PPARGC1B	96.3414	0.120746	0.294881	0.409473	0.682193	0.922005	0.71	0.76	0.773996	0.815575
TRAF6	233.183	0.0893507	0.218225	0.409443	0.682215	0.922005	2.415	2.145	1.77189	1.65306
LPIN3	207.941	0.0940795	0.229879	0.409257	0.682351	0.922005	3.225	3.44	2.07895	2.15056
MGMT	164.952	0.0992172	0.242679	0.408841	0.682656	0.922005	8.71	9.4	3.27947	3.37851
USP10	1064.13	0.05265	0.128911	0.408422	0.682964	0.922226	22.42	23.18	4.54967	4.59574
CBLL1	295.064	0.0835468	0.204701	0.408141	0.68317	0.922267	6.295	6.05	2.86691	2.81762
SLC39A11	176.036	0.0927174	0.227223	0.408045	0.68324	0.922267	5.14	5.705	2.61824	2.74524
PBX2	1836.97	0.0468124	0.114824	0.407689	0.683502	0.922357	39.97	40.805	5.3565	5.3856
COX4I1	1205.52	0.0520956	0.127818	0.407576	0.683585	0.922357	146.375	150.21	7.20335	7.24041
PPP1R12A	764.446	0.0579472	0.142327	0.407143	0.683903	0.92247	10.415	11.17	3.51286	3.60526
NT5C	84.12	0.127827	0.313963	0.407141	0.683904	0.92247	8.795	9.875	3.29205	3.44294
ESYT2	460.1	0.0661794	0.162789	0.406534	0.68435	0.922583	5.22	5.405	2.63691	2.6792
PCNX2	221.839	0.0880192	0.21667	0.406237	0.684569	0.922583	2.145	2.685	1.65306	1.88166
MTMR4	964.738	0.0532265	0.131047	0.406165	0.684621	0.922583	11.1	11.38	3.59694	3.62994
CASK	823.201	0.0542781	0.133693	0.405991	0.684749	0.922583	12.275	12.97	3.73064	3.80426
NATD1	184.216	0.0949274	0.234005	0.405664	0.68499	0.922583	2.51	2.645	1.81147	1.86592
S1PR5	51.7277	0.163928	0.404121	0.405641	0.685006	0.922583	1.565	1.72	1.35896	1.44361
FAM156A	62.0715	0.149447	0.368538	0.405514	0.6851	0.922583	1.495	1.925	1.31904	1.54844
LSM6	36.5472	0.186163	0.45916	0.405442	0.685153	0.922583	1.94	2.335	1.55582	1.73769
ORMDL1	122.677	0.11198	0.276452	0.405062	0.685432	0.922583	4.2	4.85	2.37851	2.54844
RAB26	16.503	0.279448	0.690338	0.404799	0.685625	0.922583	0.69	0.825	0.757023	0.867896
TMEM102	72.75	0.135263	0.334602	0.404252	0.686028	0.922583	2.645	2.875	1.86592	1.9542
TPRX1	18.4919	0.25705	0.63587	0.40425	0.686029	0.922583	0.7	0.76	0.765535	0.815575
VWA5B2	67.4446	0.139979	0.34639	0.404109	0.686133	0.922583	1.19	1.275	1.13093	1.18587
ELMO2	427.609	0.0666077	0.164837	0.404081	0.686153	0.922583	8.17	8.49	3.19692	3.24641
SUSD3	19.3666	0.291827	0.722328	0.404009	0.686206	0.922583	1.285	1.455	1.19219	1.29572
SERAC1	191.972	0.0911191	0.225565	0.403959	0.686243	0.922583	3.36	3.6	2.12433	2.20163
SPATA5L1	130.487	0.104602	0.259102	0.403711	0.686425	0.922597	3.585	3.805	2.19692	2.26454
SGF29	94.1554	0.119637	0.29637	0.403673	0.686453	0.922597	6.48	6.955	2.90304	2.99186
ZNF408	126.708	0.105202	0.260925	0.403187	0.686811	0.92271	4.06	4.31	2.33914	2.40871
KIFBP	690.64	0.0569317	0.141274	0.402989	0.686956	0.922801	20.13	20.715	4.40122	4.44062
METTL24	39.0963	0.200827	0.499103	0.402375	0.687408	0.923234	0.82	0.93	0.863938	0.948601
NUFIP2	1345.6	0.0480774	0.119763	0.401438	0.688098	0.923706	8.5	11.785	3.24793	3.67638
FAAP100	494.136	0.0695842	0.174061	0.39977	0.689326	0.924009	9.995	10.325	3.45878	3.50144
GSAP	36.0171	0.18468	0.462258	0.399518	0.689512	0.924009	0.975	0.845	0.981853	0.883621
MTUS1	33.0927	0.202097	0.506118	0.399308	0.689666	0.924009	0.425	0.57	0.510962	0.650765
ZFYVE21	208.52	0.0851866	0.213424	0.399143	0.689788	0.924009	11.52	12.145	3.64616	3.71644
CHEK1	377.382	0.0712679	0.178588	0.399064	0.689846	0.924009	10.96	11.11	3.58015	3.59813
D2HGDH	99.2341	0.118064	0.296221	0.398569	0.690211	0.924342	2.7	2.895	1.88753	1.96162
KCNA7	43.4977	0.180172	0.4529	0.397818	0.690764	0.924407	0.69	0.77	0.757023	0.823749
ZNF526	161.254	0.0941376	0.236842	0.397469	0.691021	0.924407	2.755	2.91	1.90881	1.96717
PIK3C3	328.815	0.0705593	0.17814	0.396089	0.692039	0.924985	3.11	3.37	2.03914	2.12763
KCNN3	63.7769	0.146208	0.369343	0.39586	0.692209	0.925133	0.505	0.67	0.589763	0.739848
CDK5R2	38.4002	0.177458	0.448504	0.395667	0.692351	0.925167	1.06	1.18	1.04264	1.12433
VEZF1	786.238	0.0539326	0.13636	0.395516	0.692462	0.92517	14.48	14.33	3.95233	3.93829
DGCR6L	1198.61	0.0505692	0.12786	0.395504	0.692471	0.92517	83.34	85.245	6.39815	6.43037
DSEL	291.067	0.0773055	0.195627	0.395168	0.692719	0.925291	2.08	2.17	1.62293	1.66448
FRG1	97.5017	0.122647	0.310985	0.394382	0.693299	0.925291	8.37	8.955	3.22805	3.31542
PHPT1	465.76	0.0627185	0.159035	0.394369	0.693308	0.925291	85.085	88.97	6.42769	6.49137
PRKAR1B	236.234	0.0788195	0.199916	0.394263	0.693387	0.925291	6.995	7.315	2.9991	3.05572
SEC23A	2486.87	0.0443704	0.112637	0.393925	0.693637	0.925291	46.07	46.255	5.55674	5.5624
PDLIM5	2527.39	0.0434835	0.110492	0.393544	0.693918	0.925291	32.47	35.12	5.0648	5.17473
NAP1L3	30.2697	0.201442	0.511982	0.393455	0.693984	0.925291	0.77	0.88	0.823749	0.910733
FKBP2	165.511	0.0921573	0.234273	0.393376	0.694042	0.925291	31.205	32.785	5.00921	5.07831
MAP3K7	719.614	0.0563015	0.143129	0.393363	0.694052	0.925291	15.315	15.545	4.02813	4.04832
TMEM220	21.9534	0.233444	0.593647	0.393237	0.694144	0.925291	0.68	0.745	0.748461	0.803227
KLC4	95.5075	0.115229	0.293491	0.392614	0.694604	0.925322	2.895	3.07	1.96162	2.02503
WBP2	1395.22	0.0465849	0.118777	0.392206	0.694906	0.925364	56	57.125	5.83289	5.86109
PRR29	16.9582	0.260046	0.663655	0.391839	0.695177	0.925364	0.8	0.815	0.847997	0.85997
STYK1	55.6761	0.150154	0.383247	0.391793	0.695211	0.925364	1.38	1.51	1.25096	1.32769
HS3ST3A1	62.5285	0.139687	0.357456	0.390781	0.695959	0.925387	1.135	1.825	1.09424	1.49825
NUDT8	59.2596	0.145225	0.371649	0.39076	0.695975	0.925387	7.195	7.8	3.03474	3.1375
KDM8	57.298	0.151092	0.386936	0.390483	0.696179	0.925551	1.69	1.88	1.42761	1.52607
AGAP6	170.941	0.098585	0.252552	0.390355	0.696274	0.925551	4.65	4.905	2.49825	2.56194
LRRC37A	46.0324	0.163847	0.420025	0.390089	0.69647	0.92564	0.685	0.74	0.752749	0.799087
NLGN3	58.601	0.151681	0.388932	0.389993	0.696542	0.92564	1.065	1.145	1.04614	1.10098
UCHL1	4187.18	0.0400924	0.102821	0.389926	0.696592	0.92564	315.72	321.39	8.30706	8.33266
GPATCH11	122.214	0.104847	0.2691	0.38962	0.696818	0.925728	2.19	2.34	1.67356	1.73985
VPS11	534.534	0.0590286	0.151904	0.388592	0.697578	0.925973	11.72	12.085	3.66903	3.70984
STK25	810.194	0.0518286	0.133386	0.38856	0.697602	0.925973	24.465	24.655	4.67044	4.68117
MTERF1	70.0586	0.131632	0.338821	0.388498	0.697647	0.925973	1.2	1.35	1.1375	1.23266
EXOSC1	331.953	0.0719178	0.18526	0.3882	0.697868	0.926005	24.645	26.39	4.68061	4.77558
ELK1	467.35	0.0631643	0.162805	0.387976	0.698034	0.926005	12.41	13.015	3.74524	3.8089
ORC2	161.359	0.094104	0.242641	0.387833	0.69814	0.926005	2.555	2.69	1.82985	1.88362
DCLRE1B	192.335	0.0869712	0.224695	0.387064	0.698709	0.9263	3.625	3.8	2.20945	2.26303
UBL5	388.673	0.0643603	0.166513	0.386519	0.699113	0.926356	135.865	142.39	7.09661	7.1638
ZBTB43	179.059	0.0863549	0.223809	0.385842	0.699613	0.926356	2.02	2.125	1.59455	1.64386
LPCAT1	887.355	0.0520795	0.134983	0.385824	0.699627	0.926356	15.555	15.94	4.0492	4.08236
HNRNPL	2556.99	0.0499001	0.129431	0.385533	0.699843	0.926356	114.32	117.31	6.8495	6.88643
CSK	510.935	0.0609737	0.1582	0.385423	0.699924	0.926356	13.505	14.825	3.85848	3.98413
VAV1	64.3498	0.13694	0.355349	0.385367	0.699965	0.926356	1.675	1.82	1.41954	1.4957
PHOSPHO1	20.8731	0.247842	0.643374	0.385222	0.700073	0.926356	0.7	0.83	0.765535	0.871844
RAD9B	14.5409	0.281336	0.730639	0.385055	0.700197	0.926396	0.225	0.265	0.292782	0.339137
ZNF143	135.536	0.0986574	0.256418	0.384752	0.700421	0.926511	3.71	4.155	2.23573	2.36597
ARCN1	3971.63	0.0396353	0.103054	0.384607	0.700529	0.926511	79.32	81.465	6.32769	6.36571
PTCH2	211.411	0.0890289	0.23159	0.384425	0.700664	0.926511	3.25	3.425	2.08746	2.14568
SLC38A7	496.853	0.0591933	0.154263	0.383717	0.701188	0.926511	9.465	9.74	3.3875	3.42492
PTP4A2	1892.58	0.0483967	0.126141	0.383671	0.701223	0.926511	46.445	50.835	5.56818	5.69585
SMC4	819.508	0.154743	0.404063	0.382967	0.701744	0.926657	10.565	11.655	3.53169	3.66164
CTBP1	1942.2	0.045898	0.119897	0.382812	0.701859	0.926731	56.915	57.825	5.85587	5.87836
EPHA2	1510.96	0.0453652	0.118658	0.382318	0.702225	0.92706	26.54	27.06	4.78346	4.81044
CORO2A	86.8969	0.118677	0.310789	0.381856	0.702568	0.927235	1.06	1.135	1.04264	1.09424
C2orf50	21.908	0.227679	0.596907	0.381431	0.702884	0.927235	0.17	0.205	0.226509	0.269033
TUBG2	105.892	0.107176	0.280998	0.381411	0.702898	0.927235	4.375	4.65	2.42626	2.49825
TXNDC15	322.499	0.0682337	0.179067	0.381052	0.703164	0.927235	7.305	7.565	3.05398	3.09845
GADD45B	132.206	0.101542	0.266625	0.380842	0.70332	0.927264	8.08	8.865	3.18269	3.30232
CHMP1A	738.923	0.0544665	0.143307	0.380068	0.703895	0.927453	22.65	23.305	4.56377	4.60318
EDC3	480.284	0.0606715	0.159638	0.380057	0.703903	0.927453	9.325	9.88	3.36807	3.44361
RAB5B	1682.43	0.0448893	0.118125	0.380015	0.703934	0.927453	34.33	36.43	5.14282	5.22612
LRRC24	102.915	0.111358	0.29354	0.379363	0.704418	0.927824	4.285	4.575	2.4019	2.47897
SPACA9	98.6856	0.11492	0.303024	0.379245	0.704506	0.927824	3.77	4.065	2.25399	2.34056
INTS13	184.79	0.0922954	0.243498	0.37904	0.704658	0.927943	4.95	5.21	2.57289	2.63459
DIPK2A	126.065	0.100427	0.265045	0.378907	0.704757	0.927976	2.205	2.405	1.68032	1.76765
RBM23	644.92	0.0545398	0.14401	0.378724	0.704893	0.927976	17.2	16.89	4.18587	4.16108
IRF1	65.4168	0.134802	0.356043	0.37861	0.704977	0.927976	2.775	2.29	1.91648	1.71809
HBS1L	459.28	0.0594705	0.157291	0.378092	0.705362	0.928107	10.77	11.26	3.55704	3.61589
PIERCE1	35.8859	0.188395	0.498356	0.378032	0.705407	0.928107	3.455	3.635	2.15543	2.21257
SART1	623.577	0.0572797	0.15157	0.37791	0.705498	0.928107	12.18	12.515	3.72028	3.75649
RAB3GAP2	825.376	0.050598	0.133909	0.377854	0.705539	0.928107	7.825	8.01	3.1416	3.17153
OTUD7A	56.5796	0.14066	0.372272	0.377843	0.705547	0.928107	0.495	0.525	0.580145	0.608809
PHF10	566.972	0.0574995	0.152337	0.377448	0.70584	0.928183	14.46	14.725	3.95047	3.97499
ANKRD26	195.059	0.0816241	0.216418	0.377159	0.706055	0.928357	1.965	2.075	1.56803	1.62059
SOAT1	618.175	0.0616021	0.163382	0.377043	0.706141	0.928357	6.065	6.255	2.82069	2.85898
PDLIM3	50.4519	0.152326	0.404224	0.376835	0.706296	0.928357	1.365	1.755	1.24184	1.46205
GREB1	522.335	0.0588727	0.15626	0.376762	0.70635	0.928357	5.23	5.47	2.63923	2.69377
RAB35	630.077	0.0544779	0.144718	0.376442	0.706588	0.928357	18.925	18.875	4.31651	4.31288
COLQ	13.9496	0.274726	0.730646	0.376005	0.706913	0.928357	0.305	0.37	0.38405	0.454176
HELZ2	523.776	0.0668272	0.177866	0.375717	0.707127	0.92845	3.565	3.695	2.19061	2.23113
DMWD	395.518	0.0632394	0.168715	0.37483	0.707787	0.928673	8.32	8.555	3.22033	3.25626
GJA9	32.4738	0.182651	0.487376	0.374763	0.707836	0.928673	1.04	1.215	1.02857	1.14731
TMOD3	790.4	0.051459	0.137322	0.374731	0.70786	0.928673	6.425	6.585	2.89239	2.92315
TAF6L	186.444	0.0830639	0.221945	0.374254	0.708215	0.928903	6.705	7.02	2.94579	3.0036
CAMKK1	35.942	0.17493	0.467503	0.374179	0.708271	0.928903	0.715	0.77	0.778209	0.823749
KNSTRN	206.918	0.0795836	0.213468	0.372814	0.709287	0.929542	10.555	10.995	3.53045	3.58436
CDIPT	655.483	0.0549231	0.147348	0.372743	0.70934	0.929542	27.94	28.235	4.85499	4.86962
AP3S2	344.775	0.0647113	0.173687	0.372575	0.709465	0.929542	6.365	5.16	2.88069	2.62293
SETX	837.231	0.0511824	0.137512	0.372203	0.709741	0.929803	5.01	5.135	2.58736	2.61706
FGFR1OP2	248.187	0.0793684	0.213651	0.371487	0.710275	0.929803	11.865	13.54	3.68538	3.86196
RAB11FIP4	188.854	0.0869543	0.234351	0.371042	0.710606	0.929803	2.54	2.55	1.82375	1.82782
GARRE1	305.336	0.0700385	0.188982	0.370609	0.710929	0.929803	3.06	3.17	2.02148	2.06005
AKR7A2	394.123	0.0620383	0.167399	0.370601	0.710935	0.929803	22.72	23.43	4.56803	4.61058
ARL16	202.539	0.0786982	0.212367	0.370577	0.710953	0.929803	18.745	19.5	4.30342	4.35755
YKT6	1603.8	0.0426426	0.115073	0.370571	0.710957	0.929803	44.02	44.965	5.49249	5.52246
DNMT1	1377.82	0.0468476	0.12647	0.370424	0.711067	0.929803	17.685	17.825	4.22381	4.23458
CNTD1	90.5871	0.114252	0.308814	0.36997	0.711405	0.929803	1.915	2.04	1.5435	1.60407
THOC6	252.762	0.0769128	0.20793	0.369897	0.711459	0.929803	13.93	14.45	3.90014	3.94953
PPIL3	81.4442	0.120244	0.325403	0.369522	0.711738	0.929803	5.56	5.82	2.7137	2.76977
CARM1	1012.61	0.0486727	0.131731	0.369487	0.711765	0.929803	23.205	23.49	4.59723	4.61412
PURG	42.1989	0.160047	0.433346	0.369329	0.711883	0.929803	1.26	1.34	1.17632	1.22651
PLXNA1	1683.73	0.0449084	0.121856	0.368538	0.712472	0.930086	12.09	12.315	3.71039	3.73498
COPZ2	30.0611	0.186282	0.506761	0.367593	0.713177	0.930552	2.745	3.085	1.90497	2.03034
TSC1	428.182	0.0628789	0.17106	0.367584	0.713184	0.930552	4.595	4.98	2.48414	2.58015
SPRY4	247.712	0.0753855	0.205217	0.367346	0.713361	0.930624	3.42	3.56	2.14405	2.18903
IP6K1	917.057	0.0503619	0.13715	0.367203	0.713468	0.930624	14.32	14.675	3.93734	3.97039
DNAJC14	412.596	0.0600777	0.163872	0.366614	0.713907	0.930727	8.815	9.045	3.29499	3.32841
CCNO	57.4086	0.136223	0.372748	0.365456	0.714771	0.93093	3.225	3.5	2.07895	2.16993
ZNF839	248.658	0.0717662	0.196388	0.365431	0.71479	0.93093	5.895	6.12	2.78555	2.83188
FBXW8	406.018	0.0607998	0.166419	0.365341	0.714857	0.93093	6.05	6.59	2.81762	2.9241
PRIM1	101.447	0.105359	0.288418	0.365298	0.714889	0.93093	4.72	5.14	2.51602	2.61824
ANKRD27	401.056	0.0624831	0.171113	0.365157	0.714994	0.93099	6.275	6.48	2.86295	2.90304
TICAM1	54.7605	0.143934	0.394712	0.364657	0.715367	0.931092	1.405	1.535	1.26604	1.34199
RFX2	78.7845	0.121424	0.33379	0.363773	0.716027	0.931414	1.43	1.445	1.28096	1.28983
DCUN1D2	111.179	0.100911	0.277747	0.363321	0.716365	0.931623	2.72	2.79	1.8953	1.9222
TAS2R5	18.358	0.233018	0.642144	0.362875	0.716699	0.931831	1.22	1.415	1.15056	1.27202
OIP5	62.2182	0.137134	0.378123	0.362671	0.71685	0.931831	4.075	4.43	2.34341	2.44095
ZBTB8A	152.958	0.0909279	0.250728	0.362655	0.716862	0.931831	2.37	2.28	1.75275	1.7137
TSTD2	172.231	0.0835048	0.230635	0.362066	0.717303	0.931844	2.85	2.99	1.94486	1.99639
ITGA2B	39.1474	0.161542	0.44649	0.361805	0.717497	0.931856	0.755	0.835	0.811471	0.87578
CCDC137	253.9	0.0716425	0.198222	0.361425	0.717781	0.931856	8.82	9.155	3.29572	3.34412
C1orf54	13.4262	0.272914	0.75518	0.36139	0.717808	0.931856	1.175	1.81	1.12102	1.49057
ATP6AP1	3573.14	0.0386384	0.106917	0.361387	0.71781	0.931856	128.36	130.18	7.01525	7.0354
MTMR10	346.746	0.0631936	0.174934	0.361242	0.717919	0.931856	4.84	5.025	2.54597	2.59096
NPIPA3	14.5113	0.266781	0.738561	0.361218	0.717937	0.931856	0.94	0.995	0.956057	0.996389
C19orf84	90.1653	0.111671	0.309156	0.361212	0.717941	0.931856	5.38	6.005	2.67356	2.80839
GYG1	444.687	0.0603469	0.167239	0.360842	0.718218	0.931938	11.85	11.865	3.6837	3.68538
FRMD4B	51.8595	0.164994	0.457321	0.360785	0.71826	0.931938	0.705	0.895	0.769772	0.922198
IL18	19.3117	0.224779	0.624514	0.359926	0.718902	0.932005	1.35	1.59	1.23266	1.37295
SCAF4	812.571	0.048521	0.134838	0.359846	0.718963	0.932005	13.21	13.505	3.82883	3.85848
AP3S1	295.879	0.0702648	0.195429	0.359541	0.71919	0.932005	18.375	19.06	4.27612	4.32625
MICU1	879.198	0.0519076	0.144394	0.359485	0.719232	0.932005	27.05	27.715	4.80993	4.84373
RC3H1	766.499	0.0490285	0.136489	0.359213	0.719435	0.932075	6.215	6.375	2.851	2.88264
STK33	86.5702	0.11034	0.307542	0.358782	0.719758	0.932075	2.465	2.75	1.79286	1.90689
FAXDC2	125.864	0.0935388	0.260879	0.358553	0.71993	0.932075	2.97	3.4	1.98914	2.1375
TDRD10	19.364	0.244952	0.684286	0.357967	0.720368	0.932168	0.58	0.72	0.659925	0.782409
PRRT2	123.76	0.0948434	0.264969	0.357942	0.720387	0.932168	3.06	3.25	2.02148	2.08746
AMDHD2	125.192	0.0965078	0.269699	0.357835	0.720467	0.932195	2.69	2.88	1.88362	1.95606
ATG16L1	211.417	0.0764397	0.213796	0.357536	0.720691	0.932394	4.56	4.74	2.47508	2.52105
SOS1	882.43	0.0466687	0.130553	0.357469	0.720741	0.932394	9.075	9.635	3.33271	3.41075
RAB3GAP1	700.414	0.0496554	0.139113	0.356943	0.721134	0.932451	10.56	11.2	3.53107	3.60881
NAP1L4	632.273	0.0549981	0.154084	0.356936	0.72114	0.932451	18.45	18.955	4.2817	4.31868
CASP8	154.718	0.0860355	0.241041	0.356934	0.721141	0.932451	5.075	5.045	2.60288	2.59574
ZNF282	367.72	0.0625561	0.175338	0.356775	0.721261	0.932451	6.97	7.195	2.99458	3.03474
RELL2	81.831	0.112075	0.31439	0.356483	0.721479	0.932451	3.075	2.905	2.0268	1.96532
HNRNPA1L3	36.1846	0.171542	0.48123	0.356466	0.721492	0.932451	1.645	1.93	1.40327	1.5509
HYI	80.4945	0.116223	0.326282	0.356206	0.721687	0.932554	6.205	6.71	2.849	2.94673
DAB2IP	608.322	0.0531441	0.149264	0.356041	0.72181	0.932554	6.41	6.54	2.88947	2.91456
PGLS	485.043	0.0573465	0.161275	0.355581	0.722154	0.932554	40.745	41.875	5.38353	5.42206
FASTK	302.971	0.0650222	0.182914	0.35548	0.72223	0.932554	12.9	13.19	3.79701	3.8268
GSTK1	348.007	0.0624466	0.175695	0.355426	0.72227	0.932554	28.31	29.275	4.87332	4.92006
RCOR3	300.164	0.0654754	0.184242	0.355378	0.722306	0.932554	5.765	6.025	2.75809	2.8125
PSENEN	214.669	0.077218	0.217311	0.355334	0.722339	0.932554	22.88	23.715	4.57773	4.62732
FAM222B	458.488	0.0583128	0.164301	0.354914	0.722654	0.932723	7.6	7.85	3.10434	3.14568
SRP54	711.231	0.0497579	0.140545	0.354035	0.723313	0.932884	23.545	24.14	4.61736	4.65191
LRFN5	17.3364	0.240857	0.680596	0.353891	0.723421	0.932884	0.255	0.295	0.327687	0.372952
ADAMTSL5	113.523	0.106683	0.301764	0.353531	0.723691	0.932916	2.97	3.185	1.98914	2.06523
MAP3K14	124.669	0.0955582	0.270301	0.353525	0.723695	0.932916	1.9	2	1.53605	1.58496
INTS7	163.226	0.0825063	0.233581	0.353224	0.72392	0.932916	2.785	2.84	1.92029	1.94111
ZXDA	155.909	0.0847691	0.240269	0.352809	0.724231	0.932934	2.09	2.19	1.62761	1.67356
CHMP3	507.079	0.054722	0.155132	0.352744	0.724281	0.932934	12.275	13.83	3.73064	3.89045
OSER1	126.118	0.0921674	0.261707	0.352178	0.724705	0.932934	4.315	4.545	2.41007	2.47119
ADPGK	502.557	0.0546171	0.155104	0.352133	0.724739	0.932934	13.88	14.265	3.8953	3.93216
RBM48	62.6412	0.125279	0.355958	0.351948	0.724877	0.932934	0.92	1	0.941106	1
FBXW11	997.358	0.0448913	0.127591	0.351837	0.72496	0.932934	17.525	18.4	4.2114	4.27798
APOBEC3F	144.259	0.0876917	0.24936	0.351667	0.725088	0.932934	3.305	3.225	2.10601	2.07895
CEP19	86.1487	0.108493	0.308891	0.351234	0.725413	0.932934	2.855	3.04	1.94673	2.01436
SCCPDH	401.52	0.0612151	0.174387	0.35103	0.725566	0.932934	13.67	14.09	3.8748	3.91552
POLH	200.276	0.0758101	0.216052	0.350889	0.725672	0.932934	1.59	1.85	1.37295	1.51096
NSMCE2	137.519	0.0882061	0.251527	0.350683	0.725826	0.932934	9.7	9.975	3.41954	3.45615
COPS4	441.041	0.0558878	0.159449	0.350505	0.725959	0.932934	20.01	20.575	4.393	4.43129
TMEM52	24.0962	0.201467	0.575092	0.350321	0.726098	0.932934	1.74	2.145	1.45418	1.65306
MSS51	16.3484	0.238604	0.681436	0.350149	0.726227	0.932934	0.455	0.53	0.541019	0.613532
ZNF846	57.9565	0.130921	0.374063	0.349996	0.726341	0.932934	1.345	1.44	1.22959	1.28688
SLC6A16	19.7239	0.216786	0.619397	0.349995	0.726342	0.932934	0.44	0.505	0.526069	0.589763
EPN2	259.159	0.0730048	0.208804	0.349633	0.726614	0.932934	3.995	4.67	2.32048	2.50335
PODNL1	16.8264	0.233516	0.667939	0.349607	0.726634	0.932934	0.425	0.48	0.510962	0.565597
NKX2-4	117.639	0.0941539	0.269538	0.349316	0.726852	0.932934	5.015	5.285	2.58856	2.65191
POLR3GL	127.512	0.0930272	0.266351	0.349266	0.72689	0.932934	8.85	9.215	3.30012	3.35262
ZDHHC23	160.021	0.082255	0.235836	0.34878	0.727254	0.932954	2.13	2.14	1.64616	1.65076
ASB7	328.154	0.0626754	0.179743	0.348695	0.727319	0.932954	4.79	6.1	2.53356	2.82782
KHDRBS3	19.7355	0.229205	0.657923	0.348378	0.727557	0.933165	0.695	0.805	0.761285	0.851999
MRPL51	356.141	0.0637268	0.183181	0.347889	0.727923	0.933203	43.745	40.325	5.48365	5.36894
FHIP2A	339.735	0.0622837	0.179107	0.347746	0.728031	0.933203	7.825	6.615	3.1416	2.92884
FTSJ1	255.842	0.0731575	0.210387	0.347728	0.728045	0.933203	9.89	10.235	3.44493	3.48993
TLDC2	14.4432	0.261996	0.754179	0.347392	0.728297	0.933231	0.49	0.61	0.575312	0.687061
SLC35A5	182.221	0.0794587	0.22915	0.346755	0.728776	0.933288	3.23	3.365	2.08066	2.12598
VAPB	641.05	0.0494071	0.142486	0.346751	0.728779	0.933288	10.46	9.78	3.51854	3.43029
TAS2R30	20.2406	0.22224	0.640944	0.346739	0.728788	0.933288	0.86	0.985	0.895303	0.989139
RAB3IP	436.644	0.0564382	0.162782	0.34671	0.728809	0.933288	6.425	7.06	2.89239	3.01078
NFKBID	16.8196	0.234543	0.676484	0.346708	0.728811	0.933288	0.585	0.665	0.664483	0.735522
DUT	320.63	0.0666433	0.192268	0.346616	0.72888	0.933288	16.075	19.82	4.09381	4.3799
MYL5	71.6346	0.115952	0.334816	0.346315	0.729106	0.933426	2.715	3.75	1.89336	2.24793
SPCS1	1085.58	0.0434672	0.125594	0.346093	0.729273	0.933488	72.69	71.12	6.2034	6.17233
COQ4	184.316	0.0791713	0.229249	0.345351	0.729831	0.933537	13.62	14.33	3.86987	3.93829
UBN2	478.576	0.0563587	0.163239	0.345252	0.729905	0.933537	2.15	2.21	1.65535	1.68257
TMEM254	276.815	0.0650166	0.188381	0.345134	0.729994	0.933537	10.005	10.82	3.46009	3.56316
AKT3	59.155	0.128209	0.371598	0.345019	0.73008	0.933537	0.645	0.66	0.718088	0.731183
ABLIM1	791.749	0.0467827	0.135773	0.344566	0.73042	0.933709	7.91	7.89	3.15543	3.15218
MTNR1A	18.2878	0.231687	0.672941	0.34429	0.730628	0.933709	0.305	0.365	0.38405	0.448901
CPQ	21.6314	0.20361	0.591816	0.344043	0.730814	0.933848	0.785	0.89	0.835924	0.918386
HINFP	180.259	0.0775291	0.225506	0.343801	0.730996	0.933952	4.32	4.83	2.41143	2.5435
COMMD4	188.016	0.0790369	0.230329	0.343148	0.731487	0.934156	19.915	20.75	4.38647	4.44294
ERICH1	78.4759	0.111558	0.32546	0.34277	0.731771	0.934156	3.255	3.425	2.08916	2.14568
SYNC	316.552	0.0640603	0.186959	0.342644	0.731866	0.934156	6.29	6.535	2.86592	2.91361
DMBX1	31.9616	0.178593	0.522462	0.34183	0.732479	0.934605	0.425	0.525	0.510962	0.608809
TTL	894.276	0.0460856	0.135132	0.341041	0.733073	0.934791	4.155	4.235	2.36597	2.38819
CCHCR1	185.317	0.0768177	0.225462	0.340712	0.733321	0.934791	4.95	5.125	2.57289	2.61471
LONRF3	41.1656	0.154464	0.453443	0.340647	0.73337	0.934791	0.92	1.01	0.941106	1.0072
GSR	524.116	0.0516572	0.151645	0.340646	0.73337	0.934791	12.18	12.475	3.72028	3.75221
SFRP1	109.266	0.0944784	0.277477	0.340491	0.733487	0.934864	1.66	1.745	1.41143	1.45681
EXOC4	637.811	0.050668	0.149081	0.339868	0.733956	0.935386	10.595	10.755	3.53543	3.5552
MON2	690.035	0.0493588	0.145303	0.339696	0.734086	0.935397	6.325	6.41	2.87283	2.88947
ABHD16A	267.892	0.0658755	0.194438	0.3388	0.734761	0.935805	9.96	10.295	3.45418	3.49761
DBNDD1	452.138	0.0538357	0.158977	0.338638	0.734883	0.935805	16.785	17.17	4.15259	4.18349
UBOX5	175.302	0.0779751	0.230427	0.338394	0.735066	0.935805	2.755	2.875	1.90881	1.9542
MAGIX	38.1663	0.158231	0.46804	0.338071	0.73531	0.935805	1.15	1.15	1.10434	1.10434
RCHY1	186.512	0.081476	0.241185	0.337816	0.735502	0.935805	5.94	7.74	2.79494	3.12763
STX1A	44.3914	0.142519	0.422125	0.337622	0.735648	0.935805	1.955	2.575	1.56316	1.83794
FOXN4	77.2869	0.114494	0.339253	0.337488	0.735749	0.935842	1.62	1.705	1.38957	1.43563
CDK3	17.2409	0.223862	0.663771	0.337258	0.735922	0.935842	0.785	0.905	0.835924	0.929791
PIGV	142.254	0.0836841	0.248369	0.336934	0.736167	0.935842	3.63	4.135	2.21101	2.36036
HEXIM2	54.8914	0.130943	0.388661	0.336908	0.736187	0.935842	3.245	3.37	2.08576	2.12763
STX16	841.778	0.0463799	0.137685	0.336855	0.736226	0.935842	12.585	12.75	3.76394	3.78136
HNRNPAB	1028.2	0.0462709	0.137379	0.336812	0.736259	0.935842	44.74	45.51	5.51538	5.53947
ACP2	428.309	0.0574294	0.170615	0.336602	0.736417	0.935842	15.25	15.51	4.02237	4.04527
ZNF823	50.9476	0.134421	0.399459	0.336507	0.736489	0.935842	1.495	1.715	1.31904	1.44095
POLR2J	346.229	0.0587195	0.174632	0.336248	0.736684	0.935842	32.07	32.985	5.04745	5.08683
NIBAN2	285.228	0.0626715	0.186536	0.335976	0.736889	0.935842	5.11	5.3	2.61117	2.65535
SIPA1	163.512	0.0806084	0.240023	0.335837	0.736994	0.935842	3.225	3.37	2.07895	2.12763
OS9	1678.79	0.0393126	0.117107	0.335696	0.7371	0.935842	49.67	49.35	5.66306	5.65392
ZNF330	80.7569	0.106571	0.318058	0.335067	0.737574	0.936127	3.11	3.305	2.03914	2.10601
USH1C	29.9271	0.171265	0.511167	0.335046	0.73759	0.936127	0.885	0.985	0.914565	0.989139
GRTP1	110.675	0.094771	0.282877	0.335026	0.737606	0.936127	5.285	5.685	2.65191	2.74093
KIF4A	355.721	0.16404	0.489688	0.334988	0.737634	0.936127	5.35	5.94	2.66676	2.79494
SIMC1	272.242	0.0640263	0.191165	0.334927	0.73768	0.936127	5.84	5.99	2.774	2.80529
MTFR1L	372.268	0.057055	0.170441	0.33475	0.737814	0.936199	13.76	14.255	3.88362	3.93121
TET2	823.347	0.0448003	0.133917	0.334537	0.737974	0.936199	6.225	6.295	2.853	2.86691
HILPDA	37.1921	0.155314	0.464402	0.33444	0.738048	0.936203	2.45	2.92	1.7866	1.97085
C1orf167	14.826	0.23839	0.715877	0.333004	0.739131	0.936367	0.205	0.24	0.269033	0.31034
OPRL1	114.311	0.100903	0.303428	0.332543	0.739479	0.936478	2.39	2.54	1.76129	1.82375
ZNF446	396.301	0.0576587	0.173453	0.332418	0.739574	0.936478	11.07	10.93	3.59335	3.57652
SACS	475.275	0.0552385	0.16624	0.332282	0.739676	0.936478	2.375	2.665	1.75489	1.87381
ARHGAP11A	455.674	0.0690575	0.20785	0.332246	0.739703	0.936478	6.885	6.685	2.97911	2.94205
CENPH	96.1309	0.114209	0.344063	0.331942	0.739933	0.936478	5.555	5.91	2.7126	2.78869
MUC4	81.847	0.112079	0.337761	0.331829	0.740018	0.936478	0.425	0.395	0.510962	0.480265
SERINC4	42.4207	0.14522	0.437816	0.331692	0.740122	0.936478	1.28	1.4	1.18903	1.26303
NPFFR2	80.6057	0.112606	0.339953	0.331239	0.740464	0.936478	3.805	3.805	2.26454	2.26454
MGRN1	868.136	0.0439736	0.132763	0.331219	0.740479	0.936478	17.16	17.635	4.18269	4.21994
KCTD10	376.004	0.0568583	0.171675	0.331198	0.740495	0.936478	6.775	6.925	2.95884	2.98641
LPIN1	591.149	0.0496358	0.149884	0.331162	0.740522	0.936478	7.525	7.685	3.0917	3.11853
CCDC107	61.9455	0.118646	0.3588	0.330676	0.740889	0.93664	4.115	4.245	2.35473	2.39094
BRI3	477.143	0.0545816	0.165164	0.33047	0.741045	0.936706	56.35	57.765	5.84172	5.87689
POLI	131.917	0.0892056	0.270057	0.330322	0.741157	0.936773	2.25	2.145	1.70044	1.65306
PGP	312.037	0.0625879	0.189521	0.330243	0.741217	0.936774	6.905	7.13	2.98277	3.02326
RABL6	958.907	0.0424353	0.128556	0.330093	0.74133	0.936826	27.78	29.12	4.84699	4.91265
HAS1	21.2235	0.208229	0.631879	0.329539	0.741748	0.936847	0.76	0.795	0.815575	0.843984
NAT9	182.118	0.0734041	0.222826	0.329423	0.741836	0.936847	7.895	8.14	3.15299	3.19219
GFER	203.038	0.0712156	0.216189	0.329413	0.741843	0.936847	6.3	6.55	2.8679	2.91648
NPIPA8	40.7761	0.157333	0.477825	0.329269	0.741952	0.936847	2.84	3	1.94111	2
RPGRIP1L	139.119	0.0844583	0.256705	0.329009	0.742149	0.936847	2.1	1.97	1.63227	1.57046
HGH1	476.615	0.0532534	0.161967	0.328792	0.742313	0.936847	13.475	13.81	3.85549	3.8885
NKPD1	14.2913	0.237227	0.721646	0.32873	0.74236	0.936847	0.245	0.255	0.316146	0.327687
TRPM6	20.5665	0.1998	0.608913	0.328125	0.742817	0.937023	0.16	0.275	0.214125	0.350497
SRPK2	525.268	0.0495895	0.151221	0.327927	0.742967	0.937023	9.17	9.425	3.34625	3.38198
FRMD8	189.331	0.0735812	0.22448	0.327784	0.743075	0.937023	4.68	5.14	2.50589	2.61824
MSL3	133.007	0.0860255	0.262499	0.327718	0.743125	0.937023	3.935	4.12	2.30305	2.35614
SCN1B	31.6715	0.163833	0.500163	0.327558	0.743246	0.937023	1.025	1.13	1.01792	1.09085
ZSCAN20	91.619	0.0980382	0.29945	0.327394	0.74337	0.937023	0.735	0.815	0.794936	0.85997
CBX8	245.773	0.0653418	0.19962	0.327331	0.743418	0.937023	4.52	4.675	2.46467	2.50462
ANKRD23	36.3429	0.165833	0.507536	0.32674	0.743864	0.937193	0.965	1.07	0.974529	1.04963
NNT	673.338	0.0465662	0.142604	0.326543	0.744013	0.937283	10.21	10.48	3.48671	3.52105
MANSC1	421.707	0.0548014	0.167996	0.326207	0.744268	0.937283	13.4	13.265	3.848	3.83441
SRBD1	173.06	0.0777187	0.238271	0.326178	0.74429	0.937283	3.25	3.39	2.08746	2.13422
PSMB4	1735.59	0.0390772	0.119823	0.326123	0.744331	0.937283	166.21	168.715	7.38552	7.40697
PIGK	513.745	0.0548421	0.168306	0.325848	0.744539	0.937283	8.225	7.855	3.20555	3.14649
VKORC1L1	388.888	0.0561639	0.172419	0.32574	0.744621	0.937283	5.075	4.935	2.60288	2.56925
DEPDC4	12.8484	0.262079	0.804601	0.325726	0.744632	0.937283	0.4	0.295	0.485427	0.372952
TMEM160	85.274	0.109467	0.336141	0.325659	0.744682	0.937283	12.93	13.745	3.80012	3.88215
PBX4	13.2561	0.250164	0.768444	0.325546	0.744768	0.937283	0.64	0.75	0.713696	0.807355
ERVFRD-1	18.2083	0.213887	0.657268	0.325418	0.744865	0.937283	0.38	0.435	0.464668	0.521051
TSPAN9	301.296	0.0609906	0.187493	0.325296	0.744957	0.937283	4.865	4.945	2.55213	2.57168
CYREN	243.581	0.0643507	0.197927	0.325123	0.745088	0.937283	11.385	11.64	3.63052	3.65992
INTS1	3346.47	0.0355776	0.109456	0.325039	0.745151	0.937283	32.44	32.835	5.0635	5.08044
DNAJC4	398.384	0.0538702	0.165924	0.324667	0.745433	0.937374	31.555	30.88	5.02481	4.99458
SLCO4A1	40.3116	0.144325	0.444828	0.324453	0.745595	0.937386	1.025	1.14	1.01792	1.09761
HS2ST1	1035.45	0.0439172	0.135488	0.32414	0.745832	0.937427	12.34	12.515	3.73769	3.75649
VPS37C	369.203	0.0549371	0.169728	0.323678	0.746182	0.937645	9.84	10.1	3.43829	3.47249
ANGPTL6	27.5643	0.179263	0.554066	0.323541	0.746286	0.937645	1.13	1.235	1.09085	1.16027
ADCY3	748.477	0.0469845	0.145229	0.323519	0.746302	0.937645	10.905	11.505	3.5735	3.64443
BAG1	150.327	0.0791848	0.245113	0.323054	0.746655	0.93778	5.305	5.495	2.6565	2.69933
ITM2B	11125.9	0.0361851	0.112168	0.322596	0.747001	0.93778	619.885	624.66	9.27818	9.28924
EID2	175.189	0.0736009	0.228172	0.322568	0.747022	0.93778	9.275	9.64	3.36107	3.41143
TMEM150A	87.4145	0.100124	0.310506	0.322455	0.747108	0.93778	4.255	4.415	2.39369	2.43696
MYB	21.996	0.19121	0.593207	0.322333	0.7472	0.93778	0.625	0.65	0.70044	0.722466
ELOC	203.184	0.0693801	0.215387	0.322119	0.747363	0.93778	11.245	12.76	3.61412	3.78241
COPG1	3293.27	0.0347467	0.107916	0.32198	0.747468	0.93778	75.785	76.665	6.26275	6.27919
HAGHL	39.6568	0.150476	0.467425	0.321925	0.74751	0.93778	2.105	2.21	1.63459	1.68257
BCAS4	80.0137	0.103275	0.321255	0.321475	0.747851	0.93778	5.96	6.555	2.79909	2.91743
EED	153.772	0.076976	0.239567	0.321313	0.747973	0.93778	5.905	6.43	2.78764	2.89336
SPHK1	108.613	0.0891036	0.277423	0.321184	0.748071	0.93778	4.195	4.44	2.37712	2.44361
SLC25A23	1756.53	0.0424992	0.132325	0.321174	0.748079	0.93778	35.3	35.94	5.1819	5.20711
KIAA1549	754.999	0.0453541	0.141222	0.321154	0.748094	0.93778	4.02	4.09	2.32769	2.34767
TTC23	174.686	0.072611	0.22638	0.320749	0.748401	0.93778	3.9	3.91	2.29278	2.29572
CYP4V2	141.739	0.0807326	0.252079	0.320267	0.748766	0.93778	2.06	2.155	1.61353	1.65764
TAS2R4	43.757	0.135509	0.42329	0.320133	0.748867	0.93778	0.58	0.625	0.659925	0.70044
C19orf47	155.707	0.0795949	0.248699	0.320045	0.748935	0.93778	4	4.45	2.32193	2.44626
CEP95	194.598	0.0712237	0.222566	0.320011	0.74896	0.93778	5.265	5.74	2.64731	2.75275
LY6G5B	34.2296	0.172569	0.539802	0.319689	0.749204	0.93778	1.215	1.61	1.14731	1.38405
CNOT3	1589.17	0.0368451	0.11535	0.31942	0.749408	0.93778	37.365	37.69	5.26172	5.27389
TMEM11	130.211	0.0938193	0.293752	0.319382	0.749437	0.93778	11.54	12.145	3.64847	3.71644
RSF1	1219.53	0.0396539	0.124194	0.31929	0.749507	0.93778	7.9	8.015	3.15381	3.17233
METTL25B	367.188	0.055255	0.173145	0.319126	0.749631	0.93778	12.885	13.285	3.79546	3.83643
IBA57	153.892	0.0762023	0.239041	0.318783	0.749891	0.93778	1.305	1.36	1.20477	1.23879
TMEM63B	542.543	0.0486137	0.152919	0.317906	0.750557	0.93778	11.58	11.83	3.65306	3.68145
TTC32	19.6534	0.19841	0.624337	0.317792	0.750643	0.93778	1.71	2.11	1.43829	1.63691
VPS16	553.355	0.0472175	0.148586	0.317779	0.750653	0.93778	14.975	15.495	3.99774	4.04396
SLC16A1	1895.49	0.0405208	0.127534	0.317727	0.750692	0.93778	35.18	35.74	5.17712	5.19928
FKBPL	50.8136	0.125617	0.395375	0.317715	0.750701	0.93778	2.915	3.14	1.96901	2.04963
SRA1	327.829	0.0580826	0.182845	0.31766	0.750743	0.93778	19.46	20.01	4.35473	4.393
MTR	811.35	0.0428575	0.135108	0.31721	0.751085	0.937906	5.685	5.79	2.74093	2.76341
PPP2R5E	1063.75	0.0434578	0.137111	0.316954	0.751279	0.937967	16.79	15.99	4.15299	4.08661
MRPL33	89.5575	0.0979419	0.309359	0.316596	0.75155	0.937967	26.68	28.345	4.79077	4.87504
MED19	154.692	0.0790909	0.250769	0.315393	0.752463	0.938736	11.145	11.71	3.60229	3.66789
LRBA	1191.12	0.0389835	0.123699	0.315148	0.752649	0.938751	9.64	9.57	3.41143	3.4019
KATNA1	134.773	0.0799079	0.253733	0.314929	0.752815	0.938878	5.7	5.975	2.74416	2.80219
PSMA5	596.394	0.0471233	0.14999	0.314176	0.753387	0.939209	12.15	12.385	3.71699	3.74255
NAT8L	871.719	0.0416337	0.132944	0.313166	0.754154	0.939321	9.77	9.935	3.42895	3.45088
RTCB	573.29	0.0475376	0.151814	0.31313	0.754182	0.939321	20.935	21.375	4.45516	4.48382
KLHL20	236.902	0.0659328	0.211092	0.312342	0.754781	0.939723	4.815	4.985	2.53978	2.58135
HNRNPH2	837.689	0.0431605	0.138274	0.312138	0.754935	0.939723	26.535	27.02	4.78319	4.80839
TRMT11	71.8244	0.104309	0.33426	0.312059	0.754996	0.939723	2.845	3.02	1.94298	2.0072
PCBP3	92.0265	0.0938883	0.30089	0.312036	0.755013	0.939723	3.165	3.31	2.05832	2.10769
SPA17	114.153	0.0987678	0.316564	0.312	0.755041	0.939723	2.145	2.25	1.65306	1.70044
ITPK1	676.301	0.0436613	0.140073	0.311704	0.755265	0.939875	13.255	13.615	3.8334	3.86938
SBK1	199.352	0.0698154	0.224108	0.311526	0.755401	0.939875	2.71	2.81	1.89142	1.92979
ARG2	277.29	0.0590249	0.189813	0.310964	0.755828	0.940048	10.73	11.045	3.55213	3.59036
ATP6V1FNB	20.0679	0.190811	0.615214	0.310153	0.756445	0.940048	0.34	0.385	0.422233	0.469886
LENG1	138.243	0.0784846	0.253167	0.310011	0.756553	0.940048	7.765	8.105	3.13175	3.18666
VAV2	194.867	0.0686257	0.221669	0.309586	0.756876	0.940217	2.755	2.86	1.90881	1.9486
SMIM3	154.828	0.0748705	0.242023	0.309353	0.757053	0.940217	7.77	8.08	3.13258	3.18269
STS	142.206	0.0791879	0.256257	0.309018	0.757308	0.940217	1.44	1.505	1.28688	1.32481
FAM72A	73.4831	0.116109	0.37589	0.308892	0.757403	0.940217	3.085	3.475	2.03034	2.16189
SS18	859.502	0.0410542	0.13304	0.308586	0.757637	0.940319	23.51	24.32	4.6153	4.66221
IFTAP	101.099	0.0906538	0.293806	0.30855	0.757664	0.940319	9.545	9.85	3.39849	3.43962
EML2	261.519	0.0594525	0.192987	0.308064	0.758033	0.940432	7.97	8.355	3.16511	3.22574
CEP70	190.776	0.0672525	0.218366	0.307981	0.758097	0.940432	6.8	7.2	2.96347	3.03562
ZNF524	91.7524	0.0967001	0.314003	0.307959	0.758113	0.940432	6.1	6.425	2.82782	2.89239
EHBP1L1	66.673	0.107585	0.350698	0.306774	0.759015	0.940924	0.86	0.92	0.895303	0.941106
ENSG00000188897	34.4849	0.150404	0.490783	0.306457	0.759257	0.940924	0.21	0.23	0.275007	0.298658
PSME4	1252.84	0.0387467	0.126536	0.306211	0.759444	0.940924	11.67	11.845	3.66334	3.68313
SMC5	292.728	0.0571603	0.186836	0.305938	0.759652	0.940924	3.325	3.42	2.1127	2.14405
FOXK2	2456.63	0.0333245	0.108968	0.30582	0.759742	0.940924	32.105	32.45	5.04898	5.06393
POGLUT2	297.8	0.0559709	0.183035	0.305794	0.759761	0.940924	10.515	10.825	3.52544	3.56377
NDUFB3	145.968	0.0756906	0.248703	0.304342	0.760868	0.941453	34.545	36.74	5.15157	5.23802
RBM6	724.595	0.0435909	0.143296	0.304203	0.760974	0.941453	16.745	16.685	4.14934	4.14445
MICOS10	354.054	0.0530284	0.174447	0.303981	0.761143	0.941453	6.61	6.77	2.9279	2.95791
PPFIA1	1130.39	0.0378129	0.124427	0.303895	0.761208	0.941453	14.96	15.475	3.99639	4.04221
PRR13	698.189	0.0437067	0.144166	0.303169	0.761761	0.941453	63.03	61.65	6.00068	5.96924
SHLD3	18.5908	0.193585	0.638816	0.303038	0.761861	0.941453	0.88	0.995	0.910733	0.996389
CRTC1	345.844	0.055197	0.182269	0.302833	0.762017	0.941453	5.94	6.195	2.79494	2.84699
MYSM1	409.41	0.0524922	0.173356	0.302801	0.762042	0.941453	3.565	3.66	2.19061	2.22033
PCSK4	40.259	0.132752	0.438862	0.302491	0.762278	0.941453	1.075	1.165	1.05311	1.11437
PI4KA	3478.11	0.0350693	0.115936	0.302489	0.762279	0.941453	34.915	35.305	5.16651	5.1821
DGUOK	189.142	0.0661044	0.218816	0.3021	0.762576	0.941453	15.975	16.92	4.08534	4.1635
INPP5K	132.628	0.0773469	0.256121	0.301993	0.762657	0.941453	3.415	3.575	2.14241	2.19377
MXD1	162.663	0.0702286	0.232612	0.301914	0.762718	0.941453	1.975	2.05	1.57289	1.60881
ABI2	1320.48	0.0364678	0.120883	0.301679	0.762897	0.941482	8.69	8.335	3.2765	3.22265
ALDH8A1	53.4484	0.142327	0.472259	0.301374	0.763129	0.941676	1.505	1.615	1.32481	1.38681
THPO	24.4264	0.169853	0.564406	0.300941	0.76346	0.941831	0.925	1.155	0.944858	1.10769
BICD2	300.118	0.0600955	0.199949	0.300555	0.763754	0.941831	4.035	4.375	2.33199	2.42626
HDHD3	24.431	0.169418	0.563755	0.300518	0.763782	0.941831	1.19	1.26	1.13093	1.17632
C6orf120	1362.91	0.035634	0.118611	0.300429	0.76385	0.941831	22.285	22.57	4.54133	4.55888
TFB1M	124.514	0.0811288	0.270299	0.300145	0.764066	0.941831	3.135	3.26	2.04789	2.09085
NPIPB4	182.897	0.0684964	0.228292	0.300039	0.764148	0.941831	3.74	4	2.24489	2.32193
MAD1L1	367.8	0.0509438	0.169942	0.299772	0.764351	0.941831	9.64	9.82	3.41143	3.43563
KRAS	700.431	0.0460532	0.153695	0.299641	0.764451	0.941831	9.175	9.41	3.34696	3.3799
SLFN13	174.015	0.0678126	0.226649	0.299196	0.76479	0.941831	2.29	2.48	1.71809	1.79909
PCLAF	195.333	0.0784473	0.262772	0.298537	0.765293	0.942009	8.195	10.23	3.20085	3.48929
ATP2C1	802.91	0.040155	0.134606	0.298315	0.765463	0.942037	13.975	14.62	3.90448	3.96532
GGPS1	295.853	0.0594824	0.199675	0.297896	0.765783	0.942082	12.08	11.74	3.70929	3.67129
PLEKHA8	1503.2	0.0369524	0.124066	0.297845	0.765821	0.942082	14.815	14.265	3.98322	3.93216
AASS	80.9036	0.0975727	0.327693	0.297756	0.765889	0.942082	1.25	1.04	1.16993	1.02857
SNRPE	117.516	0.0830182	0.279063	0.297489	0.766093	0.942209	14.11	11.63	3.91743	3.65878
RAD18	225.631	0.0647627	0.218044	0.297017	0.766454	0.942209	2.75	3.125	1.90689	2.04439
CCDC15	44.9281	0.126769	0.427293	0.296679	0.766711	0.942209	0.79	0.845	0.83996	0.883621
KIN	67.468	0.105353	0.355197	0.296605	0.766768	0.942209	0.705	0.745	0.769772	0.803227
RBM7	289.322	0.0615946	0.207666	0.296604	0.766769	0.942209	7.15	7.52	3.0268	3.09085
CRYBG1	41.6297	0.134938	0.455485	0.296251	0.767038	0.942314	0.27	0.295	0.344828	0.372952
DHPS	297.01	0.0587331	0.198273	0.296223	0.76706	0.942314	17.64	18.225	4.22033	4.26491
PADI2	115.214	0.0817454	0.276012	0.296166	0.767103	0.942314	1.855	1.875	1.51349	1.52356
CIR1	94.2734	0.0884189	0.298669	0.296043	0.767197	0.942314	3.59	3.775	2.19849	2.2555
RIC8B	151.611	0.0709119	0.239934	0.295548	0.767576	0.942314	3.225	3.125	2.07895	2.04439
FCHO2	555.949	0.0447537	0.15203	0.294375	0.768471	0.942314	7.975	8.32	3.16591	3.22033
FBXO31	310.204	0.0542317	0.184228	0.294373	0.768473	0.942314	4.075	4.675	2.34341	2.50462
FBXO10	160.325	0.0751204	0.255301	0.294242	0.768573	0.942314	2.31	2.41	1.72683	1.76977
MMGT1	590.865	0.0500421	0.170147	0.29411	0.768674	0.942314	9.63	10.11	3.41007	3.47379
PEX19	1041.75	0.0375728	0.127777	0.294049	0.76872	0.942314	19.915	20.2	4.38647	4.40599
ETFB	315.487	0.0537552	0.182895	0.293913	0.768824	0.942314	29.9	31.265	4.94953	5.0119
RWDD2A	72.6468	0.101767	0.346438	0.293752	0.768947	0.942314	1.32	1.395	1.21412	1.26003
CACNB2	28.1779	0.152864	0.520622	0.293618	0.76905	0.942314	0.305	0.42	0.38405	0.505891
MCM7	653.019	0.0437092	0.148867	0.293613	0.769053	0.942314	18.675	19.19	4.29829	4.33557
GGA3	672.322	0.0420101	0.143124	0.293523	0.769122	0.942314	12.15	12.385	3.71699	3.74255
ZFC3H1	668.005	0.0412951	0.140947	0.292983	0.769535	0.942373	6.55	6.625	2.91648	2.93074
BBIP1	133.102	0.0794538	0.271374	0.292783	0.769688	0.942373	5.345	5.74	2.66562	2.75275
SMUG1	218.197	0.0613471	0.209576	0.29272	0.769736	0.942373	9.16	10.79	3.34483	3.55949
RANBP1	1465.4	0.0408267	0.139593	0.292469	0.769928	0.942415	136.57	138.435	7.10402	7.12345
NTMT1	119.219	0.078603	0.268897	0.292317	0.770044	0.942419	8.045	8.08	3.17712	3.18269
PSMD10	432.056	0.0524681	0.179855	0.291725	0.770497	0.94268	24.32	25.13	4.66221	4.70764
BLOC1S3	138.723	0.0726716	0.249446	0.291331	0.770798	0.942802	3.965	4	2.31179	2.32193
PBX3	456.583	0.0471679	0.161958	0.291236	0.770871	0.942802	11.61	11.915	3.6565	3.69098
C22orf23	41.2332	0.13023	0.4475	0.291017	0.771038	0.942802	1.665	1.77	1.41414	1.46989
GTF3C5	404.915	0.0490529	0.168796	0.290605	0.771354	0.942802	14.205	14.545	3.92647	3.95838
ABTB1	19.0212	0.183891	0.633174	0.290428	0.771489	0.942802	0.675	0.765	0.744161	0.819668
ALDH4A1	199.039	0.0629502	0.217232	0.289783	0.771983	0.942802	4.44	4.58	2.44361	2.48027
SLC10A3	308.655	0.0535759	0.184899	0.289757	0.772002	0.942802	11.39	11.57	3.6311	3.65191
DLGAP3	83.0216	0.0960368	0.331794	0.289447	0.772239	0.942802	1.585	1.655	1.37016	1.40871
DIP2B	771.467	0.0392071	0.135481	0.289393	0.772281	0.942802	5.95	6.04	2.79701	2.81558
MARVELD3	39.661	0.130216	0.450128	0.289286	0.772362	0.942802	1.37	1.185	1.24489	1.12763
GRIN2D	617.937	0.0427205	0.147694	0.28925	0.77239	0.942802	7.635	7.775	3.1102	3.1334
ZNF557	176.447	0.0665864	0.230643	0.288699	0.772812	0.942802	2.065	2.14	1.61589	1.65076
PCDH18	18.0743	0.18926	0.655676	0.288648	0.772851	0.942802	0.355	0.32	0.438293	0.400538
NIT1	326.324	0.0524328	0.181682	0.288596	0.77289	0.942802	15.42	16.065	4.03738	4.09297
FARP2	105.378	0.0844547	0.293039	0.288203	0.773191	0.942884	2.495	2.575	1.80529	1.83794
CC2D2A	135.368	0.0731412	0.254222	0.287705	0.773572	0.943006	4.225	3.32	2.38543	2.11103
PRDX1	2592.55	0.0373033	0.129708	0.287595	0.773657	0.943006	217.635	229.075	7.77238	7.84596
CYP27C1	23.4139	0.172265	0.599366	0.287412	0.773797	0.943006	0.34	0.38	0.422233	0.464668
CCDC194	29.2131	0.149664	0.520903	0.287317	0.77387	0.943006	0.48	0.53	0.565597	0.613532
RHOD	151.203	0.0756662	0.26351	0.287148	0.773999	0.943021	11.215	11.675	3.61058	3.66391
PIK3C2B	416.181	0.0473081	0.164753	0.287145	0.774001	0.943021	3.655	3.73	2.21878	2.24184
NAIF1	79.7571	0.0914591	0.318828	0.28686	0.774219	0.943214	1.62	1.7	1.38957	1.43296
PAXBP1	206.501	0.0611087	0.213613	0.286073	0.774823	0.94362	4.295	4.325	2.40463	2.41278
C6orf136	119.76	0.0765292	0.267582	0.286003	0.774876	0.94362	5.915	6.125	2.78973	2.83289
HSD17B12	989.596	0.0405513	0.141951	0.285672	0.77513	0.94362	30.13	30.55	4.96023	4.97957
SYTL1	69.2664	0.0968497	0.339101	0.285608	0.775179	0.94362	2.32	2.495	1.73118	1.80529
RWDD1	254.33	0.0554739	0.194635	0.285015	0.775633	0.943843	8.405	9.21	3.23343	3.35191
MLLT10	314.628	0.055808	0.196136	0.284538	0.775998	0.944142	6.45	6.855	2.89724	2.97361
SMNDC1	287.397	0.0547918	0.193084	0.283771	0.776586	0.944252	4.94	4.87	2.57046	2.55336
CEP43	174.347	0.0655137	0.230898	0.283734	0.776614	0.944252	3.275	3.515	2.09592	2.17473
MRPL48	187.461	0.0639628	0.225469	0.283688	0.776649	0.944252	14.57	12.47	3.9607	3.75168
ARPC5L	85.0964	0.0889524	0.313697	0.283561	0.776747	0.944252	4.77	4.975	2.52857	2.57894
FOXO1	315.251	0.0517852	0.183352	0.282436	0.777609	0.944767	3.7	3.79	2.23266	2.26003
OCA2	34.4573	0.135383	0.479587	0.282291	0.77772	0.944767	0.75	0.81	0.807355	0.85599
BSDC1	756.37	0.0408413	0.144849	0.281958	0.777976	0.944946	15.49	15.92	4.04352	4.08066
KLHL8	286.502	0.0525092	0.186376	0.281737	0.778145	0.945078	3.565	3.655	2.19061	2.21878
JUND	1647.74	0.034422	0.122317	0.281416	0.778391	0.945305	63.655	64.375	6.01469	6.03067
ZNF75D	171.747	0.0674653	0.240495	0.280526	0.779074	0.945817	2.25	2.35	1.70044	1.74416
RYR1	117.749	0.0750917	0.26773	0.280476	0.779113	0.945817	0.5	0.52	0.584963	0.604071
ARHGAP35	2444.54	0.030884	0.110154	0.280372	0.779192	0.94584	17.68	17.845	4.22342	4.23611
HSDL1	318.641	0.0526376	0.18799	0.280001	0.779476	0.946113	6.225	6.285	2.853	2.86493
CYBRD1	177.818	0.0646043	0.230943	0.279742	0.779676	0.946182	2.88	2.985	1.95606	1.99458
CFAP44	44.0579	0.121406	0.434127	0.279655	0.779742	0.946182	0.275	0.3	0.350497	0.378512
PACS2	882.335	0.0407557	0.145767	0.279594	0.779789	0.946182	15.9	16.57	4.07895	4.13504
SLC25A53	17.048	0.192378	0.688203	0.279537	0.779832	0.946182	0.175	0.2	0.232661	0.263034
ZNF138	43.4506	0.117861	0.422314	0.279085	0.78018	0.946271	1.225	1.39	1.15381	1.25701
RPS6KA2	32.4094	0.136673	0.490686	0.278535	0.780602	0.946271	0.36	0.465	0.443607	0.550901
WDSUB1	86.9675	0.0866898	0.311331	0.278449	0.780668	0.946271	3.5	3.68	2.16993	2.22651
CYB561D1	141.133	0.0694684	0.249556	0.278368	0.78073	0.946271	2.42	2.4	1.774	1.76553
UBTF	875.656	0.0364993	0.131195	0.278206	0.780854	0.946271	16.545	16.16	4.13299	4.10098
KRBA1	109.052	0.0797558	0.286769	0.278119	0.780921	0.946271	2.055	2.145	1.61117	1.65306
C1orf131	81.166	0.0880113	0.316527	0.278053	0.780971	0.946271	4.265	4.505	2.39643	2.46074
TARBP2	208.791	0.0585113	0.210548	0.277901	0.781089	0.946284	11.01	11.23	3.58616	3.61235
PAQR6	27.2421	0.152551	0.550004	0.277364	0.781501	0.946532	0.955	1.08	0.967169	1.05658
PCSK1N	797.997	0.0473054	0.170677	0.277164	0.781654	0.946573	65.8	66.99	6.06178	6.08725
FAM20B	670.98	0.0435978	0.157451	0.276898	0.781858	0.946726	7.61	7.75	3.10601	3.12928
DET1	106.399	0.079083	0.286229	0.276293	0.782323	0.946806	3.405	3.485	2.13914	2.16511
UBE2L3	2398.9	0.0327354	0.118536	0.276164	0.782422	0.946814	59.815	60.5	5.92636	5.94251
MUC3A	32.4435	0.163314	0.591453	0.276123	0.782453	0.946814	0.18	0.2	0.238787	0.263034
TRIM33	1025.97	0.0372626	0.135195	0.275621	0.782839	0.946991	10.47	10.94	3.51979	3.57773
ERGIC2	233.645	0.0647453	0.235005	0.275506	0.782927	0.946997	3.155	3.26	2.05485	2.09085
PREB	588.213	0.0413546	0.150178	0.275371	0.783031	0.946997	20.31	20.655	4.41346	4.43663
SF3B2	2632.06	0.0301425	0.10952	0.275224	0.783144	0.946997	56.79	57.27	5.85275	5.86468
CEMP1	24.7844	0.161959	0.588725	0.275102	0.783238	0.947037	1.365	1.505	1.24184	1.32481
MALT1	365.404	0.0471507	0.171532	0.274881	0.783408	0.947092	2.685	3.045	1.88166	2.01614
BTN2A2	216.251	0.060442	0.219957	0.27479	0.783477	0.947092	4.705	4.905	2.51223	2.56194
STIMATE	282.162	0.056802	0.207116	0.274252	0.783891	0.947092	4.06	4.165	2.33914	2.36877
TRIM66	187.637	0.0611467	0.223253	0.273889	0.78417	0.947092	1.18	1.215	1.12433	1.14731
GTF3C2	642.854	0.0396371	0.144998	0.273362	0.784575	0.947175	12.445	12.6	3.749	3.76553
ACD	129.911	0.0743648	0.272177	0.273222	0.784682	0.947175	6.455	6.86	2.89821	2.97453
KLHL11	301.283	0.0577438	0.211542	0.272966	0.784879	0.947208	2.73	2.81	1.89918	1.92979
RNF166	185.076	0.0644261	0.2363	0.272646	0.785125	0.947395	7.2	7.42	3.03562	3.07382
EEF2	51589.5	0.0271693	0.100034	0.271599	0.78593	0.94782	1157.84	1164.61	10.1785	10.1869
SLC45A3	137.513	0.0679407	0.250276	0.271463	0.786035	0.94782	2.815	2.92	1.93168	1.97085
DPF3	13.1537	0.207084	0.762891	0.271447	0.786047	0.94782	0.075	0.08	0.104337	0.111031
SLC33A1	523.387	0.046032	0.169891	0.27095	0.786429	0.947887	11.385	11.28	3.63052	3.61824
ZNF213	316.374	0.0493068	0.181994	0.270925	0.786449	0.947887	6.72	6.875	2.9486	2.97728
NLE1	126.198	0.0723021	0.266906	0.27089	0.786476	0.947887	1.695	2.55	1.43029	1.82782
KHDC4	456.02	0.0428792	0.158372	0.270751	0.786583	0.947887	10.77	10.39	3.55704	3.5097
HUWE1	11351.2	0.0264402	0.0977171	0.270579	0.786715	0.947911	52.26	52.58	5.73498	5.74362
RBP4	14.1006	0.198628	0.734328	0.27049	0.786783	0.947911	1.01	1.385	1.0072	1.25399
INSC	14.5809	0.193733	0.717458	0.270027	0.787139	0.94807	0.435	0.575	0.521051	0.655352
SLC25A21	45.8654	0.112437	0.416505	0.269954	0.787196	0.94807	0.795	0.9	0.843984	0.925999
EMILIN2	47.7048	0.108923	0.40423	0.269458	0.787577	0.948298	0.535	0.565	0.618239	0.646163
SERF1A	83.8389	0.0839499	0.312423	0.268706	0.788156	0.948479	11.8	12.065	3.67807	3.70764
GPR162	167.977	0.0619609	0.231383	0.267786	0.788864	0.948753	5.93	5.84	2.79286	2.774
ACSS1	208.444	0.0626941	0.234276	0.267608	0.789001	0.948846	3.995	4.18	2.32048	2.37295
COL1A2	41.0744	0.121775	0.455328	0.267445	0.789127	0.948861	0.54	0.58	0.62293	0.659925
CHMP1B	409.242	0.0443612	0.166074	0.267118	0.789378	0.948865	9.54	9.72	3.3978	3.42223
DDA1	504.866	0.0410892	0.153901	0.266985	0.789481	0.948916	8.65	8.795	3.27053	3.29205
TAPT1	176.51	0.0611045	0.229108	0.266706	0.789695	0.948966	2.67	2.75	1.87578	1.90689
PHF8	994.782	0.0356767	0.1338	0.266643	0.789744	0.948966	11.825	12.12	3.68089	3.7137
RAB20	22.7974	0.155376	0.583203	0.266418	0.789918	0.949007	1.12	1.235	1.08406	1.16027
PIN1	439.937	0.045492	0.170988	0.266053	0.790198	0.949272	37.235	37.93	5.25682	5.28281
ABCB8	330.296	0.0478294	0.180073	0.26561	0.790539	0.949465	8.445	8.56	3.23955	3.25701
ITGB3BP	54.2679	0.109306	0.412285	0.265123	0.790915	0.949523	4.785	5.095	2.53232	2.60763
SMIM38	13.079	0.206708	0.779799	0.265079	0.790949	0.949523	0.16	0.225	0.214125	0.292782
GPS1	1637.5	0.0304943	0.11529	0.2645	0.791394	0.949722	66.625	67.1	6.07948	6.08958
CAMK2B	23.7218	0.156692	0.59289	0.264286	0.79156	0.949722	0.47	0.43	0.555816	0.516015
PPP4R4	187.705	0.058893	0.222897	0.264216	0.791613	0.949722	4.02	4.1	2.32769	2.3505
CENPE	418.324	0.118599	0.449338	0.263941	0.791825	0.949722	3.145	3.38	2.05137	2.13093
CBFA2T3	112.493	0.0736575	0.279753	0.263295	0.792323	0.94985	1.875	1.93	1.52356	1.5509
USF2	383.191	0.0450495	0.171184	0.263164	0.792424	0.94985	19.085	19.23	4.32805	4.33842
DCAF11	637.721	0.0422175	0.16053	0.262988	0.79256	0.949941	15.175	15.425	4.01569	4.03782
LAP3	419.158	0.0462516	0.176483	0.262074	0.793264	0.95028	15.05	16.06	4.0045	4.09255
KLC1	1219.3	0.0326924	0.124822	0.261913	0.793388	0.950282	27.925	27.575	4.85425	4.83668
SIK3	1072.29	0.0326847	0.125	0.261478	0.793724	0.950403	12.26	12.205	3.72901	3.72301
CCDC191	47.0751	0.108048	0.413229	0.261472	0.793728	0.950403	0.82	0.875	0.863938	0.906891
SLC25A35	87.7193	0.0802273	0.307182	0.261172	0.79396	0.950437	2.9	3.035	1.96347	2.01257
ENOSF1	109.881	0.0749369	0.287173	0.260947	0.794133	0.950455	1.445	1.515	1.28983	1.33056
CFDP1	278.133	0.0490591	0.188112	0.260798	0.794248	0.950521	17.115	17.495	4.17911	4.20906
C19orf44	167.716	0.0600098	0.23046	0.260391	0.794562	0.95068	4.285	4.425	2.4019	2.43962
DENND5A	1075.4	0.0327693	0.125932	0.260215	0.794698	0.950693	16.06	16.41	4.09255	4.12184
RNF10	1402.56	0.0311652	0.119844	0.260047	0.794827	0.950693	26.775	26.855	4.79572	4.79986
ARHGAP31	173.085	0.0591868	0.227742	0.259885	0.794952	0.950693	1.235	1.275	1.16027	1.18587
ALG14	91.8627	0.0786546	0.303747	0.258948	0.795675	0.951119	0.65	0.675	0.722466	0.744161
SLC12A7	485.917	0.0424249	0.164206	0.258365	0.796126	0.95118	6.26	6.365	2.85997	2.88069
TAB1	204.339	0.0551426	0.213704	0.258032	0.796382	0.951195	4.55	4.6	2.47249	2.48543
CPT2	414.322	0.0463443	0.179642	0.257981	0.796422	0.951195	11.28	11.2	3.61824	3.60881
LIN54	611.081	0.0373132	0.145177	0.257019	0.797164	0.951195	11.32	11.725	3.62293	3.66959
USB1	512.301	0.0393584	0.153321	0.256706	0.797405	0.951195	16.08	16.85	4.09424	4.15785
CYP1B1	705.531	0.0370102	0.144379	0.256341	0.797687	0.951195	10.32	10.69	3.5008	3.5472
TMEM165	264.606	0.0543504	0.212141	0.2562	0.797797	0.951195	10.15	10.42	3.47897	3.51349
ENSG00000284976	50.9691	0.117012	0.456783	0.256167	0.797822	0.951195	1.97	2.13	1.57046	1.64616
ETFRF1	90.0052	0.0829107	0.323936	0.255948	0.797991	0.951195	9.555	10.525	3.39985	3.52669
JOSD1	419.68	0.0416368	0.162767	0.255807	0.7981	0.951195	8.025	8.155	3.17393	3.19456
SDHAF4	106.467	0.0725151	0.283538	0.255751	0.798143	0.951195	7.26	7.545	3.04614	3.09508
HMGCS1	1064.26	0.0781164	0.305506	0.255695	0.798186	0.951195	19.875	20.905	4.3837	4.45319
TMEM242	151.218	0.061693	0.241663	0.255285	0.798503	0.951423	3.09	3.43	2.0321	2.14731
GRAMD2A	27.5069	0.134229	0.52667	0.254864	0.798829	0.951423	0.57	0.62	0.650765	0.695994
PHKB	791.931	0.0358778	0.141007	0.25444	0.799156	0.951423	11.75	12.115	3.67243	3.71315
PSMB9	33.6463	0.127141	0.499727	0.254421	0.79917	0.951423	2.74	2.955	1.90304	1.98368
SEC14L2	56.6821	0.0952071	0.374231	0.254407	0.799181	0.951423	1.155	1.31	1.10769	1.20789
MMUT	256.138	0.0520206	0.204564	0.2543	0.799264	0.951423	4.66	4.775	2.5008	2.52982
AURKA	487.916	0.138939	0.546559	0.254206	0.799336	0.951423	16.09	17.905	4.09508	4.2407
SPATA18	53.8663	0.0992544	0.390466	0.254195	0.799345	0.951423	0.85	0.965	0.887525	0.974529
SLF2	601.861	0.0378448	0.148909	0.254148	0.799382	0.951423	8.105	9.005	3.18666	3.32265
PRSS51	24.5824	0.141067	0.557014	0.253255	0.800071	0.951639	0.975	1.14	0.981853	1.09761
UMAD1	252.297	0.0491922	0.194994	0.252276	0.800828	0.951796	9.42	8.84	3.38128	3.29866
THNSL1	41.33	0.109301	0.433478	0.252148	0.800927	0.951796	0.74	0.8	0.799087	0.847997
PHF21A	892.933	0.0327496	0.130268	0.251403	0.801503	0.951985	14.57	14.085	3.9607	3.91504
SF3A2	883.972	0.0335132	0.133348	0.251322	0.801565	0.951987	41.81	42.265	5.41988	5.43513
ANKDD1A	13.5228	0.186109	0.741376	0.251031	0.80179	0.952182	0.39	0.325	0.475085	0.405992
WAPL	1545.04	0.0295051	0.117634	0.250821	0.801953	0.952304	16.67	16.815	4.14323	4.15502
OSGIN2	188.831	0.0560023	0.223808	0.250225	0.802413	0.952321	3.485	4.01	2.16511	2.32481
FAM13A	83.2317	0.0818392	0.327329	0.250022	0.802571	0.952321	1.275	1.385	1.18587	1.25399
RBL2	530.006	0.0426758	0.170742	0.249944	0.802631	0.952321	7.49	7.625	3.08576	3.10852
SMIM27	29.4936	0.129801	0.520398	0.249426	0.803032	0.952438	2.71	4.94	1.89142	2.57046
HIPK1	2393.94	0.0276813	0.111274	0.248768	0.803541	0.952756	23.47	23.445	4.61294	4.61147
CROCC	283.183	0.0523327	0.210788	0.248272	0.803924	0.952932	2.86	2.93	1.9486	1.97453
PRRX2	52.2376	0.0974427	0.392885	0.248019	0.80412	0.953085	3.135	3.31	2.04789	2.10769
DUSP9	191.209	0.0561225	0.226627	0.247643	0.804411	0.953346	5.7	5.81	2.74416	2.76765
C1orf109	168.95	0.0567524	0.2295	0.247287	0.804686	0.953398	5.845	6.145	2.77505	2.83693
SEPTIN10	580.065	0.0378606	0.153495	0.246657	0.805174	0.953534	17.52	17.77	4.21101	4.23036
NUP107	362.986	0.0470963	0.19094	0.246656	0.805175	0.953534	8.235	8.465	3.20711	3.2426
ZSWIM3	78.3339	0.0843624	0.342077	0.246618	0.805204	0.953534	1.975	2.07	1.57289	1.61824
SLC22A18	304.184	0.0469911	0.191082	0.245921	0.805743	0.953534	15.58	15.655	4.05137	4.05788
TNS2	171.698	0.0571018	0.232243	0.245871	0.805782	0.953534	2.53	2.555	1.81967	1.82985
TRAF5	108.864	0.069446	0.282607	0.245734	0.805888	0.953534	1.88	1.95	1.52607	1.56071
PRXL2C	92.1867	0.0796923	0.32486	0.245313	0.806214	0.953619	2.235	2.33	1.69377	1.73552
IL17D	42.7865	0.105026	0.42836	0.245183	0.806315	0.953619	1.495	1.615	1.31904	1.38681
POLE4	68.1127	0.0849547	0.347365	0.244569	0.80679	0.953828	5.08	5.32	2.60407	2.65992
ICA1L	157.067	0.057721	0.236227	0.244346	0.806963	0.953883	1.965	1.955	1.56803	1.56316
GALR2	39.8554	0.114443	0.468528	0.24426	0.80703	0.953883	2.235	2.385	1.69377	1.75916
RNPS1	1207.14	0.0317701	0.130364	0.243702	0.807461	0.954014	51.15	52.06	5.7046	5.72955
MPHOSPH9	243.56	0.0495218	0.203346	0.243535	0.807591	0.954014	2.585	2.645	1.84197	1.86592
MT-CO1	125559	0.02873	0.118165	0.243134	0.807901	0.954079	6301.1	6337.22	12.6216	12.6299
A1BG	120.38	0.0657808	0.270722	0.242983	0.808019	0.954079	2.48	2.56	1.79909	1.83188
CYB5R1	208.74	0.051028	0.210086	0.242891	0.80809	0.954079	9.775	10.01	3.42962	3.46074
GPR35	17.4033	0.161136	0.664567	0.242467	0.808418	0.954176	0.375	0.45	0.459432	0.536053
RAD51C	106.834	0.0677182	0.27939	0.242379	0.808487	0.954176	7.9	8.18	3.15381	3.19849
DUSP11	161.708	0.0582922	0.24059	0.242289	0.808557	0.954187	7.93	8.015	3.15866	3.17233
REXO5	35.2022	0.119273	0.493149	0.241861	0.808888	0.954297	0.905	0.99	0.929791	0.992768
EIF4E3	40.7344	0.112469	0.465426	0.241648	0.809053	0.954297	0.505	0.58	0.589763	0.659925
AFF2	24.5099	0.138076	0.571547	0.241583	0.809103	0.954297	0.24	0.24	0.31034	0.31034
CTDSP1	505.035	0.038714	0.16033	0.241464	0.809196	0.954297	16.65	16.295	4.1416	4.11228
SLC10A7	93.4823	0.0752888	0.311924	0.241369	0.809269	0.954297	2.12	2.795	1.64155	1.9241
SH3BGRL	498.757	0.0381552	0.15822	0.241153	0.809436	0.954297	21.335	21.65	4.48123	4.50144
ABO	16.1054	0.18257	0.757816	0.240916	0.80962	0.954301	0.74	0.83	0.799087	0.871844
GAS2L3	170.112	0.067308	0.279896	0.240475	0.809962	0.954561	2.895	3.225	1.96162	2.07895
FEZF1	13.4684	0.178244	0.741996	0.240222	0.810158	0.954721	0.38	0.5	0.464668	0.584963
MAIP1	80.6763	0.0788685	0.328503	0.240085	0.810265	0.954775	4.435	4.635	2.44228	2.49442
RNF114	363.505	0.045284	0.189077	0.2395	0.810718	0.954887	10.865	10.92	3.56864	3.57531
IRAK4	667.725	0.0354803	0.14828	0.239279	0.810889	0.954887	11.78	11.41	3.67582	3.63343
ZWILCH	164.687	0.059241	0.247646	0.239217	0.810938	0.954887	3.255	3.435	2.08916	2.14893
XRCC3	244.781	0.0497786	0.20844	0.238815	0.811249	0.954953	6.6	6.765	2.926	2.95699
GTF2IRD1	225.893	0.0492399	0.206545	0.238398	0.811573	0.954953	4.565	4.58	2.47638	2.48027
CCNE1	109.595	0.067438	0.283594	0.237797	0.812038	0.955368	4.5	4.65	2.45943	2.49825
SP110	51.9295	0.0983543	0.414388	0.237348	0.812387	0.955571	1.66	1.64	1.41143	1.40054
JPH3	233.697	0.0499203	0.210401	0.237263	0.812453	0.955571	3.665	3.75	2.22188	2.24793
MGME1	227.955	0.0508164	0.214458	0.236952	0.812694	0.955711	7.595	7.745	3.1035	3.12846
IDH1	1490.52	0.0301983	0.127701	0.236477	0.813063	0.955837	46.375	47.02	5.56605	5.58556
C1GALT1C1	145.6	0.0584111	0.24719	0.236301	0.813199	0.955837	6.75	6.945	2.9542	2.99005
SWSAP1	24.5527	0.131566	0.55682	0.236281	0.813214	0.955837	2	2.015	1.58496	1.59216
NADK2	184.13	0.0531591	0.225349	0.235897	0.813512	0.955837	5.83	6.285	2.77189	2.86493
HIC2	2326.71	0.0256361	0.108829	0.235564	0.813771	0.955837	23.125	23.23	4.59246	4.59872
NGLY1	196.752	0.0518918	0.220334	0.235514	0.81381	0.955837	6.04	6.15	2.81558	2.83794
COG6	234.587	0.0492257	0.209098	0.235419	0.813884	0.955837	4.55	4.66	2.47249	2.5008
SRP9	978.762	0.032589	0.138854	0.234699	0.814442	0.956034	58.365	56.205	5.89154	5.83807
RPS15	2761.99	0.027437	0.116925	0.234655	0.814477	0.956034	648.705	646.17	9.34364	9.338
LAMTOR4	193.141	0.0526741	0.224557	0.234569	0.814543	0.956034	33.78	34.54	5.12019	5.15137
CHRNA5	114.391	0.066014	0.282025	0.234072	0.814929	0.956168	2.185	2.335	1.67129	1.73769
KMT2E	614.15	0.0353914	0.151823	0.233109	0.815677	0.956369	5.775	6.05	2.76022	2.81762
REEP6	211.386	0.0487726	0.20999	0.232261	0.816335	0.956786	12.24	12.505	3.72683	3.75542
MATCAP1	114.135	0.0654983	0.28242	0.231918	0.816602	0.956923	2.31	2.37	1.72683	1.75275
SCP2	517.277	0.0355879	0.15357	0.231738	0.816742	0.956923	22.075	22.775	4.52826	4.57137
CFAP43	57.5676	0.0883732	0.382243	0.231196	0.817163	0.957239	0.995	0.91	0.996389	0.933573
TERF2	387.471	0.0387028	0.167467	0.231107	0.817232	0.957239	9.55	9.7	3.39917	3.41954
HDDC3	119.452	0.0656667	0.284392	0.230902	0.817391	0.957297	7.645	7.51	3.11187	3.08916
CHAF1B	204.447	0.0494685	0.214486	0.230638	0.817596	0.957339	3.14	3.215	2.04963	2.07553
RIDA	59.2033	0.0876508	0.380476	0.230371	0.817803	0.957369	5.07	5.33	2.6017	2.66221
ZNF324B	286.341	0.048471	0.210704	0.230043	0.818058	0.957395	6.925	7.315	2.98641	3.05572
ZMYM2	523.152	0.0387305	0.168624	0.229685	0.818336	0.957395	5.505	5.8	2.70155	2.76553
ALG12	207.596	0.0513046	0.223613	0.229435	0.818531	0.957395	2.645	2.71	1.86592	1.89142
PNPLA3	29.7064	0.119443	0.520683	0.229397	0.81856	0.957395	0.84	0.9	0.879706	0.925999
HLA-DMB	103.893	0.0699508	0.305177	0.229214	0.818703	0.957395	6.02	6.245	2.81147	2.85699
SPRED3	98.692	0.0667788	0.291492	0.229093	0.818796	0.957395	1.405	1.45	1.26604	1.29278
SERPINF1	650.354	0.0331706	0.144874	0.228961	0.818899	0.957445	35.395	35.765	5.18567	5.20026
LSM14B	406.792	0.0383606	0.167803	0.228604	0.819177	0.957513	13.005	13.605	3.80787	3.86839
COMMD10	173.816	0.0534401	0.233833	0.22854	0.819226	0.957513	9.505	9.685	3.393	3.41752
FHOD3	40.3421	0.105218	0.460419	0.228528	0.819236	0.957513	0.62	0.66	0.695994	0.731183
POLM	183.862	0.0531826	0.232752	0.228495	0.819261	0.957513	4.95	5.04	2.57289	2.59455
PPIP5K1	388.411	0.0381712	0.167215	0.228276	0.819432	0.957604	4.73	4.795	2.51854	2.53481
NRBF2	224.468	0.0467679	0.205532	0.227545	0.82	0.957685	9.27	9.46	3.36036	3.38681
IGHMBP2	329.799	0.0418197	0.183791	0.22754	0.820004	0.957685	5.85	5.97	2.7761	2.80116
RAD51B	81.0184	0.0767702	0.337995	0.227134	0.82032	0.957685	4.865	4.37	2.55213	2.42492
GPM6B	50.1694	0.0966203	0.425522	0.227063	0.820375	0.957685	0.78	1.025	0.831877	1.01792
ANXA9	20.611	0.137983	0.608235	0.226857	0.820535	0.957685	0.99	1.075	0.992768	1.05311
NSDHL	210.323	0.0488858	0.215627	0.226715	0.820646	0.957685	8.75	8.915	3.2854	3.30961
RPL26L1	184.429	0.0529817	0.233976	0.226441	0.820858	0.957685	24.68	25.43	4.68257	4.7241
PARP16	90.2263	0.0691385	0.305831	0.226067	0.821149	0.957836	2.33	2.435	1.73552	1.78031
PARP3	38.8809	0.101963	0.451777	0.225693	0.82144	0.957932	1.16	1.315	1.11103	1.21101
MTF1	259.465	0.0458529	0.203447	0.22538	0.821684	0.957988	2.2	2.24	1.67807	1.69599
ORAI3	240.689	0.0449517	0.19964	0.225164	0.821852	0.957988	8.845	8.525	3.29939	3.25172
AMIGO3	52.3323	0.0901903	0.401072	0.224873	0.822078	0.95811	1.265	1.35	1.17951	1.23266
AK4P3	41.1916	0.099806	0.444711	0.224429	0.822424	0.958114	1.565	1.665	1.35896	1.41414
FLYWCH2	334.839	0.0400318	0.178457	0.224322	0.822507	0.958114	29.975	30.095	4.95303	4.95861
THOC2	866.246	0.0310477	0.138728	0.223802	0.822911	0.958303	14.09	14.225	3.91552	3.92837
MTMR8	39.6987	0.0987759	0.442002	0.223474	0.823167	0.958388	1.05	1.11	1.03562	1.07724
NBPF10	195.887	0.0538257	0.241451	0.222926	0.823593	0.958415	1	1.025	1	1.01792
SMPDL3B	70.1558	0.0751965	0.337358	0.222898	0.823615	0.958415	2.97	3.08	1.98914	2.02857
KPNA6	1714.97	0.0260655	0.117177	0.222445	0.823968	0.958558	15.805	15.905	4.07082	4.07938
MYH11	17.2108	0.149767	0.67395	0.222223	0.824141	0.958558	0.165	0.18	0.22033	0.238787
FUOM	127.977	0.0575326	0.259063	0.22208	0.824252	0.958558	17.865	18.4	4.23764	4.27798
AAMP	390.984	0.0378067	0.17039	0.221883	0.824405	0.958558	16.67	16.91	4.14323	4.16269
GRK6	448.183	0.0373371	0.168775	0.221223	0.824919	0.958669	12.225	12.095	3.7252	3.71094
UBR5	2150.54	0.025098	0.113457	0.221213	0.824927	0.958669	15.425	16.275	4.03782	4.11061
KCNH3	270.367	0.0444012	0.201175	0.220709	0.825319	0.958913	4.65	4.735	2.49825	2.51979
TARS2	459.114	0.0380588	0.172768	0.220288	0.825647	0.959025	12.56	12.995	3.76129	3.80684
RHBDL2	15.4029	0.15643	0.71045	0.220184	0.825728	0.959025	0.545	0.97	0.627607	0.978196
ANO5	369.698	0.0385937	0.175351	0.220094	0.825798	0.959025	3.65	3.735	2.21723	2.24336
ARHGEF12	3540.45	0.0230449	0.105135	0.219194	0.826499	0.959295	26.23	26.3	4.76713	4.77083
SRXN1	485.866	0.0357314	0.16333	0.218768	0.826831	0.959469	13.875	14.05	3.89482	3.91169
MYL12B	2727.25	0.0236257	0.108048	0.21866	0.826915	0.959496	193.275	194.085	7.60196	7.60796
POLR3K	103.814	0.063868	0.292926	0.218035	0.827402	0.959745	5.915	6.11	2.78973	2.82985
MORC4	554.661	0.0340746	0.156349	0.217939	0.827477	0.959745	11.22	11.41	3.61117	3.63343
TWF2	481.614	0.035601	0.163487	0.21776	0.827616	0.959745	22.7	23.09	4.56682	4.59036
SLC30A9	1336.54	0.0275612	0.126814	0.217335	0.827947	0.959852	14.79	14.9	3.98094	3.99095
SPATA24	18.6627	0.137664	0.633432	0.21733	0.827951	0.959852	2.805	3.075	1.9279	2.0268
GNPTG	364.681	0.0387355	0.178551	0.216944	0.828252	0.960013	21.695	21.425	4.5043	4.48704
HDAC10	112.571	0.0614197	0.283219	0.216863	0.828315	0.960013	3.135	3.22	2.04789	2.07724
PALS1	738.041	0.0299123	0.138086	0.216622	0.828503	0.960013	10.12	10.095	3.47508	3.47184
COTL1	2993.39	0.0254209	0.117464	0.216415	0.828664	0.960013	122.33	123.095	6.94638	6.9553
MAP6D1	59.3797	0.0871203	0.402778	0.216299	0.828755	0.960013	2.335	2.355	1.73769	1.74631
AXIN2	199.203	0.0467338	0.216277	0.216083	0.828923	0.960013	3.39	3.435	2.13422	2.14893
CACHD1	16.7643	0.144229	0.668279	0.215822	0.829126	0.960013	0.205	0.22	0.269033	0.286881
ZNF628	336.044	0.0434429	0.20154	0.215555	0.829335	0.960013	6.58	6.7	2.9222	2.94486
TFEB	80.2363	0.0702091	0.32666	0.21493	0.829822	0.960013	2.445	2.54	1.7845	1.82375
PIKFYVE	938.942	0.0282074	0.131241	0.214928	0.829823	0.960013	7.46	7.1	3.08066	3.01792
ZNF709	70.0131	0.0738347	0.343652	0.214853	0.829882	0.960013	0.97	1.005	0.978196	1.0036
CRKL	6054.27	0.0214265	0.0997372	0.21483	0.8299	0.960013	77.91	78.12	6.30214	6.30597
IQSEC2	288.495	0.0410817	0.191269	0.214785	0.829935	0.960013	7.06	6.325	3.01078	2.87283
UBXN1	580.586	0.0325905	0.151748	0.214767	0.829949	0.960013	43.765	44.365	5.4843	5.50351
CACYBP	407.818	0.0368923	0.172145	0.214309	0.830306	0.960013	56.19	65.75	5.83769	6.0607
ARID3B	1064.7	0.0271476	0.126757	0.21417	0.830414	0.960013	17.48	17.6	4.20789	4.21723
FUT8	353.695	0.0385325	0.180152	0.21389	0.830633	0.960013	8.11	7.38	3.18745	3.06695
PRPF19	1649.47	0.025895	0.121154	0.213736	0.830753	0.960013	51.52	51.845	5.7148	5.7237
C16orf46	33.5165	0.103218	0.483505	0.213479	0.830953	0.960013	1.43	1.52	1.28096	1.33342
HAGH	433.283	0.0349191	0.163598	0.213445	0.83098	0.960013	23.22	25.265	4.59813	4.71507
BCOR	1262.33	0.0257494	0.120771	0.213209	0.831164	0.960013	13.665	13.68	3.87431	3.87578
ZNF555	117.24	0.0589938	0.276947	0.213015	0.831315	0.960013	1.46	1.665	1.29866	1.41414
RNF43	105.139	0.0641266	0.301375	0.21278	0.831499	0.960013	1.6	1.78	1.37851	1.47508
ACYP1	21.1296	0.128804	0.605866	0.212595	0.831643	0.960013	2.97	3.555	1.98914	2.18745
KPNA3	436.337	0.03854	0.181401	0.212457	0.831751	0.960013	7.16	7.27	3.02857	3.04789
NAPB	102.674	0.0638321	0.300589	0.212357	0.831829	0.960013	1.85	1.905	1.51096	1.53854
TUSC3	688.868	0.0301345	0.141946	0.212296	0.831876	0.960013	26.29	27.085	4.7703	4.81173
DDX11	156.706	0.0501371	0.236232	0.212237	0.831922	0.960013	2.82	2.85	1.93357	1.94486
ZNF438	27.6744	0.117671	0.555382	0.211875	0.832205	0.960129	0.645	0.655	0.718088	0.726831
PPOX	92.12	0.0696109	0.329403	0.211324	0.832634	0.960322	4.44	4.355	2.44361	2.42089
GPC3	24.872	0.11681	0.553509	0.211035	0.83286	0.960454	0.81	0.855	0.85599	0.891419
FGF2	228.119	0.0427853	0.203206	0.210551	0.833238	0.960454	2.32	2.37	1.73118	1.75275
CCDC148	13.4387	0.161606	0.767858	0.210463	0.833306	0.960454	0.47	0.615	0.555816	0.691534
PLA2G4C	28.7616	0.110295	0.524058	0.210463	0.833306	0.960454	0.815	0.87	0.85997	0.903038
POMGNT1	478.452	0.0331798	0.157684	0.210419	0.833341	0.960454	12.535	12.64	3.75862	3.76977
UCHL3	44.3697	0.0884457	0.420874	0.210148	0.833552	0.960549	4.12	4.28	2.35614	2.40054
MRPS11	242.97	0.0451884	0.215148	0.210034	0.833641	0.960549	8.175	7.915	3.19771	3.15623
CHRNE	13.0356	0.171714	0.817671	0.210004	0.833664	0.960549	0.365	0.405	0.448901	0.49057
MED18	108.82	0.0600391	0.28714	0.209094	0.834375	0.961017	4.55	4.675	2.47249	2.50462
ADPRS	165.082	0.0505574	0.242212	0.208732	0.834658	0.961024	7.58	7.75	3.10098	3.12928
MLLT3	113.045	0.0615842	0.295062	0.208716	0.83467	0.961024	2.865	2.88	1.95047	1.95606
SRPK1	832.376	0.0306698	0.147315	0.208191	0.835079	0.961024	13.265	13.39	3.83441	3.84699
ZBTB8OS	64.8842	0.0730696	0.351302	0.207997	0.835231	0.961024	6.01	7.465	2.80941	3.08151
GPANK1	162.011	0.0492396	0.236853	0.207891	0.835314	0.961024	5.315	5.95	2.65878	2.79701
TALDO1	842.021	0.028033	0.13498	0.207682	0.835477	0.961024	56.32	56.76	5.84097	5.852
CDC7	190.689	0.0524281	0.253398	0.2069	0.836088	0.961079	4.155	4.265	2.36597	2.39643
C17orf67	21.0616	0.125033	0.605874	0.206367	0.836504	0.961079	0.74	0.795	0.799087	0.843984
LYNX1	29.1783	0.106243	0.514862	0.206352	0.836516	0.961079	0.69	0.55	0.757023	0.632268
DRG2	165.948	0.0490372	0.237644	0.206347	0.83652	0.961079	6.5	6.645	2.90689	2.93452
ZNF691	82.2614	0.066138	0.320846	0.206136	0.836685	0.961079	3.845	4.02	2.2765	2.32769
ALDH18A1	2360.79	0.0230075	0.111822	0.20575	0.836986	0.961079	49.78	49.98	5.66619	5.67186
RFESD	16.2364	0.139342	0.677533	0.205661	0.837056	0.961089	0.49	0.545	0.575312	0.627607
NUB1	275.502	0.0393113	0.191259	0.20554	0.837151	0.961128	6.27	6.36	2.86196	2.87971
MSANTD7	154.019	0.0499376	0.243468	0.20511	0.837486	0.961338	2.26	2.31	1.70487	1.72683
GNL1	593.732	0.0309013	0.150952	0.20471	0.837799	0.961387	5.92	5.98	2.79077	2.80323
C2orf42	82.2997	0.0644714	0.315126	0.204589	0.837893	0.961387	2.49	2.65	1.80323	1.8679
ZNF284	32.0439	0.1004	0.491021	0.204471	0.837985	0.961387	0.5	0.525	0.584963	0.608809
NKX6-2	15.2827	0.143763	0.704097	0.204181	0.838212	0.961465	0.38	0.415	0.464668	0.500802
CCDC61	29.1489	0.108547	0.533235	0.203563	0.838695	0.961573	1.37	1.455	1.24489	1.29572
CFAP73	43.3547	0.0866674	0.426194	0.203352	0.83886	0.961573	1.975	2.07	1.57289	1.61824
GATAD1	256.681	0.0394666	0.194111	0.20332	0.838885	0.961573	3.865	3.925	2.28244	2.30012
CLDN22	30.0663	0.102276	0.503479	0.203139	0.839026	0.961573	0.985	1.04	0.989139	1.02857
RAP2A	264.588	0.0400187	0.19736	0.20277	0.839315	0.961573	3.255	3.31	2.08916	2.10769
PHF5A	136.13	0.0527022	0.260095	0.202627	0.839427	0.961573	10.845	11.12	3.56621	3.59932
WDR81	253.657	0.040053	0.198314	0.201967	0.839942	0.961739	3.195	3.305	2.06867	2.10601
LRP5	2312.84	0.0241332	0.119741	0.201546	0.840272	0.961908	30.725	30.85	4.98755	4.99322
NDN	339.79	0.0353257	0.175371	0.201435	0.840359	0.961908	13.305	13.47	3.83845	3.85499
CCDC9	110.24	0.0602244	0.29963	0.200996	0.840702	0.961908	3.815	3.985	2.26754	2.31759
PRR14L	1161.18	0.0249708	0.124376	0.200769	0.84088	0.961908	7.195	7.235	3.03474	3.04177
POLR2I	89.4512	0.0607611	0.303009	0.200525	0.84107	0.961908	27.44	28.31	4.82985	4.87332
ANKS1B	22.4298	0.117348	0.585452	0.200439	0.841137	0.961908	0.625	0.77	0.70044	0.823749
DUSP28	40.9649	0.0893877	0.446263	0.200303	0.841244	0.961908	0.96	0.925	0.970854	0.944858
GANC	169.255	0.0462935	0.231216	0.200218	0.84131	0.961908	3.205	2.82	2.07211	1.93357
CIAO2B	248.021	0.0398157	0.198931	0.200148	0.841365	0.961908	37.5	38.125	5.26679	5.29002
WASF2	1945.18	0.0225826	0.11283	0.200148	0.841365	0.961908	23.465	23.54	4.61265	4.61706
BORCS5	240.645	0.0396679	0.198671	0.199666	0.841742	0.96213	6.58	4.925	2.9222	2.56682
UBL3	300.69	0.037995	0.19105	0.198874	0.842361	0.962317	4.815	4.885	2.53978	2.55704
RAB6A	2148.97	0.021968	0.110556	0.198705	0.842494	0.962317	49.58	51.71	5.6605	5.72
RNF126	445.827	0.0342015	0.17222	0.198592	0.842582	0.962324	20.895	21.13	4.45253	4.46793
SAMD1	465.009	0.0336928	0.169831	0.19839	0.84274	0.962435	15.505	15.675	4.04483	4.05961
NUDCD2	239.463	0.0410141	0.208119	0.197071	0.843772	0.963207	4.19	2.6	2.37573	1.848
ORC6	150.489	0.0479206	0.243669	0.196663	0.844091	0.963452	7.695	7.22	3.12019	3.03914
RNF4	972.637	0.0268454	0.136529	0.196628	0.844119	0.963452	24.355	24.235	4.6642	4.65735
PFKM	1033.73	0.025305	0.12875	0.196543	0.844185	0.963457	31.97	32.635	5.04308	5.07189
SCYL3	131.876	0.0519671	0.264655	0.196358	0.84433	0.963493	1.93	1.835	1.5509	1.50335
MFSD2A	49.9987	0.0783357	0.400307	0.195689	0.844854	0.963747	1.7	1.775	1.43296	1.47249
BTRC	746.784	0.0274582	0.140453	0.195497	0.845004	0.963765	8.485	8.54	3.24565	3.25399
TMEM30A	1855.99	0.0249703	0.128008	0.195067	0.84534	0.963849	29.795	29.84	4.94462	4.94673
MYL9	907.012	0.0310934	0.159481	0.194966	0.845419	0.963849	49.035	50.195	5.64487	5.67793
GEM	42.4348	0.0836999	0.429457	0.194897	0.845474	0.963849	1.415	1.49	1.27202	1.31615
HERC2	2470.69	0.0227898	0.117303	0.194282	0.845955	0.964222	10.725	10.755	3.55152	3.5552
RPL3	10509.7	0.0195593	0.100942	0.193768	0.846358	0.964243	652.16	653.06	9.35129	9.35328
ABCA3	2679.54	0.0225409	0.116426	0.193607	0.846483	0.964243	27.68	28.175	4.84197	4.86666
FAM76A	92.1943	0.0580837	0.300328	0.193401	0.846645	0.964243	3.15	3.695	2.05311	2.23113
RNASEH2A	238.018	0.041923	0.216897	0.193285	0.846736	0.964277	16.76	17.055	4.15056	4.17433
DIPK1A	136.519	0.0484563	0.2521	0.19221	0.847577	0.964486	4.67	4.57	2.50335	2.47768
DBNDD2	236.131	0.0385791	0.200818	0.19211	0.847656	0.964486	17.49	17.43	4.20867	4.20398
NPIPB13	73.8976	0.0651873	0.339979	0.191739	0.847946	0.964486	0.79	0.815	0.83996	0.85997
THAP9	47.5454	0.0785422	0.409891	0.191617	0.848042	0.964486	0.855	0.89	0.891419	0.918386
ACSS2	441.848	0.0329609	0.172771	0.190778	0.848699	0.964533	10.92	11.035	3.57531	3.58916
C12orf76	47.6246	0.0783852	0.411302	0.190578	0.848856	0.964533	2.54	2.65	1.82375	1.8679
HIVEP2	615.297	0.028322	0.148686	0.190482	0.848932	0.964533	4.915	4.84	2.56438	2.54597
SYMPK	900.017	0.0258405	0.135681	0.190451	0.848956	0.964533	14.675	14.76	3.97039	3.9782
CDYL	335.685	0.0333577	0.175179	0.19042	0.84898	0.964533	7.69	8.445	3.11936	3.23955
LSAMP	126.215	0.0501563	0.263413	0.190409	0.848989	0.964533	0.895	0.915	0.922198	0.937344
FUBP3	524.201	0.0295626	0.155278	0.190385	0.849007	0.964533	11.775	11.87	3.67525	3.68594
ZNF627	161.267	0.0468533	0.246316	0.190216	0.84914	0.964579	4.09	4.175	2.34767	2.37156
ATRAID	885.054	0.0251634	0.132661	0.189682	0.849559	0.964582	65.115	64.775	6.04691	6.03947
PDE2A	28.596	0.0989233	0.521639	0.189639	0.849592	0.964582	0.62	0.58	0.695994	0.659925
PER1	203.126	0.0412529	0.217556	0.18962	0.849607	0.964582	3.035	3.08	2.01257	2.02857
SYCP2L	29.1487	0.0982312	0.518127	0.189589	0.849631	0.964582	0.695	0.735	0.761285	0.794936
NR1H2	208.471	0.0399419	0.211511	0.188841	0.850218	0.965002	7.91	8.49	3.15543	3.24641
NAA10	315.474	0.0360403	0.191079	0.188615	0.850394	0.965002	21.39	20.815	4.48478	4.44725
ZNF451	1995.38	0.0217991	0.115843	0.188178	0.850737	0.965012	25.28	25.01	4.71589	4.70099
PDP2	368.13	0.0351476	0.186876	0.188079	0.850814	0.965012	3.565	3.605	2.19061	2.2032
ASB3	198.909	0.0469286	0.249688	0.187949	0.850917	0.965012	6.69	6.955	2.94298	2.99186
RNF103	264.961	0.0371328	0.197716	0.187808	0.851027	0.965022	5.34	5.41	2.66448	2.68032
UBR2	789.84	0.0268248	0.142876	0.187749	0.851073	0.965022	6.86	6.88	2.97453	2.9782
WWC3	2199.66	0.0205766	0.109631	0.18769	0.85112	0.965022	21.535	21.585	4.4941	4.49729
DDX41	520.69	0.0286998	0.153389	0.187105	0.851578	0.96517	18.315	18.46	4.27165	4.28244
PPHLN1	2030.47	0.0215301	0.115283	0.186759	0.85185	0.96517	76.63	76.135	6.27854	6.26931
HSF2BP	51.8789	0.0745452	0.399526	0.186584	0.851986	0.965209	2.015	2.095	1.59216	1.62994
MT-ND4	50514.2	0.0215282	0.115482	0.186421	0.852115	0.965235	2906.37	2908.26	11.5055	11.5064
POLL	663.038	0.0262867	0.141339	0.185983	0.852458	0.965235	21.605	21.315	4.49857	4.47994
PHF12	542.115	0.028698	0.154455	0.185802	0.8526	0.965235	7.995	7.975	3.16912	3.16591
WDR1	2285.77	0.0223272	0.12022	0.185719	0.852665	0.965235	55.7	54.865	5.82528	5.80387
MFSD12	475.783	0.0321267	0.173145	0.185548	0.852799	0.965235	16.37	16.53	4.11853	4.13175
LRRC27	77.2613	0.0636022	0.342802	0.185536	0.852808	0.965235	2.21	1.77	1.68257	1.46989
SMAP1	510.907	0.0290673	0.157072	0.185058	0.853184	0.965421	14.005	14.16	3.90737	3.9222
ZDHHC11	14.6802	0.137679	0.746113	0.184528	0.853599	0.965591	0.475	0.63	0.560715	0.704872
PPP2CA	1571.06	0.0224171	0.122298	0.183299	0.854564	0.965651	58.14	59.28	5.88606	5.91361
CHMP6	223.807	0.0404729	0.220888	0.183228	0.854619	0.965651	10.215	10.375	3.48736	3.50779
MTA2	1441.51	0.0217032	0.118492	0.183161	0.854672	0.965651	36.775	37.04	5.23936	5.24945
DSN1	125.05	0.048475	0.265155	0.182818	0.854941	0.965651	4.12	4.205	2.35614	2.3799
DUS1L	521.387	0.030755	0.168243	0.182801	0.854954	0.965651	17.16	17.295	4.18269	4.19338
CLEC11A	143.736	0.045297	0.247874	0.182742	0.855001	0.965651	8.27	8.38	3.21257	3.22959
USP6NL	281.685	0.035073	0.192015	0.182658	0.855066	0.965651	4.38	4.4	2.42761	2.43296
BTG3	298.747	0.0343247	0.188151	0.182432	0.855244	0.965651	16.545	16.705	4.13299	4.14608
FUCA1	1003.46	0.0252527	0.138658	0.182123	0.855486	0.965678	36.435	36.62	5.22632	5.23343
ADAM22	115.094	0.0510746	0.281048	0.181729	0.855795	0.965812	0.99	1.14	0.992768	1.09761
MTMR11	94.9215	0.0534323	0.29405	0.181712	0.855809	0.965812	2.37	2.44	1.75275	1.78241
WBP11	889.005	0.0275389	0.151602	0.181653	0.855855	0.965812	13.425	13.53	3.8505	3.86096
FITM2	228.818	0.0375058	0.20715	0.181057	0.856323	0.966016	3.41	3.455	2.14078	2.15543
SHQ1	92.0242	0.0545339	0.302823	0.180085	0.857086	0.966016	2.29	2.35	1.71809	1.74416
ZNF525	14.7117	0.129315	0.718363	0.180013	0.857142	0.966016	0.215	0.285	0.280956	0.361768
ASPG	70.4405	0.0621291	0.34545	0.17985	0.857271	0.966016	2.055	1.95	1.61117	1.56071
ZNF467	368.155	0.0324849	0.181753	0.178731	0.858149	0.966016	9.655	9.775	3.41346	3.42962
TBC1D31	182.546	0.0419414	0.234804	0.178623	0.858234	0.966016	3.755	4.025	2.24945	2.32912
DNAAF11	22.407	0.106472	0.596403	0.178524	0.858312	0.966016	0.7	0.79	0.765535	0.83996
STK26	282.091	0.0345572	0.19364	0.178461	0.858361	0.966016	6.275	6.235	2.86295	2.85499
METTL14	220.801	0.03831	0.215267	0.177965	0.85875	0.966247	2.25	2.285	1.70044	1.71589
USE1	90.153	0.0533625	0.300751	0.177431	0.85917	0.966299	8.835	8.895	3.29793	3.3067
CSKMT	32.2929	0.0870298	0.493062	0.176509	0.859894	0.966357	1.155	1.215	1.10769	1.14731
CYLD	323.128	0.0320398	0.181938	0.176102	0.860213	0.966357	3.835	3.705	2.27352	2.23419
MAP2K1	455.955	0.0278828	0.158775	0.175612	0.860599	0.966357	15.215	14.895	4.01926	3.9905
PLN	27.0486	0.0930796	0.530957	0.175305	0.86084	0.966357	0.63	0.665	0.704872	0.735522
SLC25A25	195.547	0.0380841	0.217288	0.17527	0.860867	0.966357	3.975	4.045	2.3147	2.33485
TMC5	15.2598	0.128579	0.734188	0.17513	0.860977	0.966357	0.24	0.275	0.31034	0.350497
HYAL3	66.0141	0.0609176	0.348107	0.174997	0.861082	0.966357	3.26	2.945	2.09085	1.98003
TPP1	2794.08	0.0194044	0.111078	0.174691	0.861322	0.966357	58.76	58.78	5.90111	5.90159
KLK1	24.2668	0.0981168	0.562473	0.174438	0.861521	0.966357	2.42	2.56	1.774	1.83188
CDH10	36.1144	0.0828267	0.474864	0.174422	0.861534	0.966357	0.725	0.76	0.786596	0.815575
CHRNA6	21.3945	0.106425	0.610195	0.174412	0.861542	0.966357	0.66	0.67	0.731183	0.739848
GK5	394.684	0.029936	0.172199	0.173845	0.861987	0.966455	2.7	2.725	1.88753	1.89724
HNRNPA3	1704.95	0.0201197	0.116067	0.173346	0.862379	0.966536	45.55	47.365	5.54071	5.59589
NAGA	695.425	0.0242775	0.140388	0.172931	0.862705	0.966536	16.22	15.49	4.10601	4.04352
UBE2D2	878.76	0.0241167	0.139571	0.172792	0.862815	0.966539	26.04	25.855	4.75702	4.74712
AK9	42.7699	0.0746299	0.43222	0.172666	0.862914	0.966539	1.1	1.15	1.07039	1.10434
GLTP	267.513	0.0334181	0.193713	0.172514	0.863034	0.966588	8.82	8.95	3.29572	3.3147
CCNY	476.649	0.0296737	0.172168	0.172354	0.86316	0.96666	7.175	7.18	3.03122	3.0321
MARCHF10	29.4884	0.0927482	0.539937	0.171776	0.863614	0.966925	0.64	0.68	0.713696	0.748461
KCNJ12	85.5906	0.0551979	0.321401	0.171742	0.863641	0.966925	1.105	1.22	1.07382	1.15056
PRDM5	147.557	0.0434774	0.253347	0.171612	0.863742	0.96695	3.25	3.74	2.08746	2.24489
AHSA1	600.424	0.0252119	0.146959	0.171557	0.863786	0.96695	36.48	36.94	5.22805	5.24565
TANK	122.116	0.045199	0.263904	0.17127	0.864011	0.966997	4.315	4.755	2.41007	2.52482
EIF1AD	376.172	0.0306416	0.179202	0.170989	0.864232	0.967078	10.5	10.42	3.52356	3.51349
TMEM30B	13.2233	0.128168	0.750427	0.170793	0.864386	0.967078	0.225	0.24	0.292782	0.31034
GNPDA1	171.207	0.0391332	0.229132	0.170789	0.86439	0.967078	5.495	5.485	2.69933	2.69711
IDI1	434.722	0.0314245	0.184262	0.170542	0.864584	0.967226	12.37	12.455	3.74093	3.75007
EYS	40.8468	0.0770839	0.4549	0.169452	0.865441	0.967651	0.255	0.265	0.327687	0.339137
MFSD9	121.656	0.0447993	0.264755	0.169211	0.865631	0.967651	1.57	1.6	1.36177	1.37851
KPNA5	113.101	0.0482677	0.285267	0.169202	0.865638	0.967651	1.64	1.645	1.40054	1.40327
DLX6	18.95	0.106058	0.629259	0.168544	0.866155	0.967861	0.66	0.72	0.731183	0.782409
EPM2A	27.9457	0.0884906	0.525339	0.168445	0.866234	0.967861	0.67	0.705	0.739848	0.769772
ZNF440	28.4123	0.0888064	0.527751	0.168273	0.866368	0.967861	0.46	0.48	0.545968	0.565597
B4GALT7	374.311	0.0293751	0.174761	0.168087	0.866515	0.967877	16.765	16.9	4.15097	4.16189
BIN3	74.0445	0.0559534	0.333384	0.167835	0.866713	0.967935	4.63	3.88	2.49313	2.28688
NBN	325.649	0.0308479	0.184171	0.167496	0.86698	0.967935	5.56	5.58	2.7137	2.71809
NDUFA2	112.106	0.046701	0.278852	0.167476	0.866996	0.967935	17.84	18.145	4.23573	4.2589
CALY	159.711	0.0452118	0.270877	0.166909	0.867442	0.968123	11.52	11.85	3.64616	3.6837
CDK7	169.943	0.03914	0.234951	0.166588	0.867695	0.968285	9.31	10	3.36597	3.45943
SLC35E4	61.7259	0.0613258	0.368253	0.166532	0.867739	0.968285	1.945	2	1.55827	1.58496
EIF4ENIF1	200.341	0.0356038	0.214571	0.16593	0.868212	0.968393	3.995	3.92	2.32048	2.29866
MEGF8	1574.42	0.0220251	0.132792	0.165862	0.868266	0.968393	9.515	9.535	3.39438	3.39712
TEDC2	82.8542	0.0518949	0.313923	0.165311	0.868699	0.968568	3.585	3.68	2.19692	2.22651
SAP30L	323.519	0.0294752	0.178415	0.165206	0.868782	0.968568	3.885	3.725	2.28836	2.24031
CD37	46.0023	0.067747	0.410579	0.165004	0.868941	0.968568	2.16	2.225	1.65992	1.6893
ADIRF	36.1709	0.0775152	0.470015	0.164921	0.869006	0.968568	5.94	6.14	2.79494	2.83592
RPLP2	1349	0.0211579	0.12832	0.164883	0.869036	0.968568	385.185	385.32	8.59315	8.59365
ATP6V1B1	23.7389	0.0937594	0.569144	0.164738	0.86915	0.968585	0.91	0.955	0.933573	0.967169
DPM1	253.795	0.0368786	0.223903	0.164708	0.869174	0.968585	19.475	20.22	4.35579	4.40735
SECISBP2L	804.633	0.0219934	0.133983	0.16415	0.869613	0.968644	7.81	7.855	3.13914	3.14649
WDR82	1724.4	0.0203619	0.124055	0.164136	0.869624	0.968644	27.995	28.055	4.85773	4.86071
TLE6	102.116	0.0557113	0.339819	0.163944	0.869775	0.968644	6.735	5.565	2.9514	2.7148
GPNMB	748.477	0.0224571	0.137159	0.163731	0.869943	0.968644	21.98	21.96	4.52231	4.52105
CDK1	212.041	0.094703	0.580763	0.163066	0.870466	0.968726	8.25	8.725	3.20945	3.2817
MRGBP	244.382	0.0327131	0.200916	0.162819	0.870661	0.968785	6.35	6.42	2.87774	2.89142
FOSB	45.0373	0.0682599	0.419337	0.162781	0.870691	0.968785	1.02	1.075	1.01436	1.05311
POLR1H	81.9751	0.0518029	0.318569	0.162611	0.870824	0.968785	8.955	9.385	3.31542	3.37643
TOX4	856.207	0.0230397	0.141889	0.162378	0.871008	0.968795	13.15	13.205	3.82273	3.82833
KIRREL2	142.814	0.0426959	0.263234	0.162197	0.87115	0.968845	3.595	3.67	2.20006	2.22342
SHD	33.2373	0.0780441	0.481943	0.161936	0.871356	0.968845	1.28	1.335	1.18903	1.22342
SIDT2	1043.22	0.0202851	0.125689	0.161391	0.871785	0.968845	17.94	17.875	4.24336	4.2384
SMYD2	137.631	0.0412746	0.255774	0.161371	0.871801	0.968845	5.955	6.05	2.79805	2.81762
DLX4	328.44	0.0285178	0.177	0.161118	0.872001	0.968911	12.755	12.88	3.78188	3.79494
GALNT1	548.378	0.026184	0.162736	0.160898	0.872173	0.968911	9.7	9.765	3.41954	3.42828
NKRF	269.998	0.0330684	0.205634	0.160811	0.872242	0.968911	5.15	5.38	2.62059	2.67356
FRS3	69.3552	0.0561337	0.350053	0.160358	0.872599	0.969014	2.385	2.435	1.75916	1.78031
PTMA	2892.82	0.0230275	0.143703	0.160243	0.872689	0.969014	194.515	195.765	7.61114	7.62033
POLR3D	374.773	0.0270495	0.169013	0.160044	0.872847	0.96912	4.785	4.83	2.53232	2.5435
THAP7	537.572	0.025353	0.158496	0.15996	0.872913	0.969125	32.19	32.325	5.05268	5.05853
TMEM115	659.504	0.0225324	0.141021	0.159781	0.873054	0.969174	23.15	23.23	4.59395	4.59872
REPIN1	1642.06	0.0197353	0.123689	0.159556	0.873231	0.969274	39.9	39.98	5.35403	5.35685
LAMTOR3	269.059	0.0328032	0.206103	0.159159	0.873544	0.969419	8.14	9.085	3.19219	3.33414
ATP1B2	1170.65	0.0199819	0.125559	0.159144	0.873555	0.969419	24.78	24.815	4.68818	4.69014
PHACTR2	657.319	0.0230969	0.145264	0.159	0.873669	0.969419	7.285	7.19	3.0505	3.03386
TRMT2A	847.564	0.0218377	0.138318	0.157881	0.874551	0.969867	21.465	21.59	4.48961	4.49761
PPP1CA	2082.99	0.018834	0.119471	0.157645	0.874737	0.969867	116.955	116.48	6.88209	6.87627
DUSP14	142.823	0.0387154	0.246145	0.157287	0.875019	0.970042	7.365	7.45	3.06437	3.07895
FANCA	303.463	0.0288837	0.183849	0.157106	0.875161	0.970054	4.985	5.53	2.58135	2.70708
PMS2	514.709	0.0244055	0.155935	0.156511	0.87563	0.970183	8.725	8.31	3.2817	3.21878
B4GAT1	604.924	0.0236551	0.151214	0.156434	0.875691	0.970183	22.415	22.51	4.54936	4.5552
MFAP3	667.355	0.0223456	0.142958	0.156309	0.875789	0.970203	10.32	11.465	3.5008	3.63981
PTRH1	27.5128	0.0826669	0.53034	0.155875	0.876131	0.970282	2.325	2.41	1.73335	1.76977
CAPN3	20.9571	0.100902	0.647987	0.155716	0.876257	0.970292	0.625	0.725	0.70044	0.786596
PAQR7	186.162	0.035072	0.225309	0.155662	0.8763	0.970292	4.935	5.01	2.56925	2.58736
IGSF9B	709.77	0.0222036	0.142861	0.155421	0.876489	0.970363	3.085	2.995	2.03034	1.9982
WDR20	200.198	0.0334083	0.215164	0.155269	0.876609	0.970363	6.02	6.25	2.81147	2.85798
EFNA2	62.9738	0.0557942	0.360909	0.154594	0.877142	0.970394	1.865	1.92	1.51854	1.54597
SHANK1	102.229	0.0501613	0.325006	0.15434	0.877342	0.970493	0.705	0.75	0.769772	0.807355
TMF1	447.599	0.0247121	0.160373	0.154091	0.877538	0.970587	4.75	4.84	2.52356	2.54597
SEMA7A	26.0766	0.0838559	0.544249	0.154076	0.87755	0.970587	0.57	0.605	0.650765	0.682573
CERS6	567.862	0.0250846	0.163078	0.153819	0.877752	0.970645	5.675	5.71	2.73877	2.74631
HPF1	79.862	0.0529973	0.34464	0.153776	0.877786	0.970645	5.31	5.45	2.65764	2.6893
FXR1	1488.62	0.0189925	0.123758	0.153464	0.878033	0.97068	35.36	36.455	5.18428	5.22709
RNF207	105.996	0.0432648	0.282826	0.152973	0.878419	0.970791	1.85	1.88	1.51096	1.52607
DNAJA2	755.095	0.0223128	0.146018	0.152809	0.878549	0.970791	17.9	17.97	4.24031	4.24565
ADPRHL1	28.4031	0.0790327	0.517239	0.152797	0.878558	0.970791	0.94	0.96	0.956057	0.970854
PIP4P1	327.726	0.0278414	0.182881	0.152238	0.878999	0.970945	14.195	14.31	3.92552	3.9364
ART5	344.362	0.0300736	0.19854	0.151473	0.879602	0.970952	22.775	23.015	4.57137	4.58586
TMEM203	216.096	0.0328158	0.217164	0.151111	0.879888	0.970992	10.63	10.75	3.53978	3.55459
RGS9BP	18.9884	0.0982987	0.650509	0.151111	0.879889	0.970992	0.545	0.58	0.627607	0.659925
MMS22L	238.232	0.0314205	0.208142	0.150957	0.88001	0.970992	2.035	2.025	1.6017	1.59694
SNX24	159.785	0.0354722	0.235171	0.150836	0.880105	0.970992	6.555	7.775	2.91743	3.1334
GPSM2	502.279	0.0237981	0.157838	0.150775	0.880153	0.970992	5.16	5.455	2.62293	2.69042
TPD52L2	768.112	0.0205931	0.13739	0.149888	0.880853	0.971016	24.9	24.815	4.69488	4.69014
MVP	309.102	0.0287563	0.191901	0.14985	0.880883	0.971016	7.765	7.87	3.13175	3.14893
ZMYM1	289.05	0.0306004	0.204379	0.149724	0.880982	0.971016	4.815	4.85	2.53978	2.54844
C6orf47	123.803	0.0390615	0.26137	0.149449	0.881199	0.971016	3.6	3.655	2.20163	2.21878
SBF2	867.915	0.0196852	0.131761	0.149401	0.881238	0.971016	10.44	10.39	3.51602	3.5097
GPR75	28.9625	0.0782927	0.525287	0.149047	0.881516	0.971016	1	1.045	1	1.0321
SPDYE18	16.0571	0.102669	0.689132	0.148983	0.881567	0.971016	0.365	0.375	0.448901	0.459432
CLK4	49.74	0.0604905	0.406533	0.148796	0.881715	0.971043	1.56	1.605	1.35614	1.38128
TAMM41	215.69	0.0307341	0.207497	0.148118	0.882249	0.971457	12.915	13.99	3.79857	3.90593
CDC26	33.0311	0.0728405	0.491883	0.148085	0.882276	0.971457	3.365	3.5	2.12598	2.16993
RPL24	1458.75	0.0188583	0.127416	0.148005	0.882339	0.971459	331.495	333.715	8.37719	8.38679
KCNJ5	414.014	0.0248601	0.168203	0.147798	0.882502	0.971571	4.9	5.41	2.56071	2.68032
PKD1L2	24.1805	0.0841362	0.570983	0.147353	0.882853	0.9717	0.48	0.585	0.565597	0.664483
TIGD3	29.9253	0.0775696	0.526981	0.147196	0.882977	0.9717	1.075	1.12	1.05311	1.08406
EXD3	61.4288	0.0531086	0.361379	0.146961	0.883163	0.9717	2.665	2.875	1.87381	1.9542
SCAI	173.333	0.0338092	0.231225	0.146218	0.883749	0.972063	1.23	1.04	1.15704	1.02857
POLR1D	328.663	0.0257104	0.176424	0.14573	0.884134	0.972283	26.89	26.345	4.80168	4.77321
DARS2	621.932	0.0278583	0.191469	0.145497	0.884318	0.972287	13.375	13.4	3.84549	3.848
ISL2	72.3247	0.0484192	0.332828	0.145478	0.884333	0.972287	2.955	3.015	1.98368	2.0054
TFAP4	115.326	0.0395456	0.271954	0.145413	0.884385	0.972287	3.905	3.965	2.29425	2.31179
VIRMA	727.5	0.0204389	0.140904	0.145055	0.884667	0.972295	8.33	8.045	3.22188	3.17712
POC5	84.0771	0.0457128	0.315382	0.144944	0.884755	0.972295	2.815	2.915	1.93168	1.96901
VWA1	537.263	0.0230632	0.159329	0.144752	0.884907	0.972295	9.97	10.29	3.45549	3.49697
KIAA0930	391.193	0.0248564	0.171799	0.144683	0.884961	0.972295	7.53	8.455	3.09255	3.24108
C16orf87	189.146	0.0344672	0.238483	0.144527	0.885084	0.972295	1.895	1.91	1.53356	1.54102
FN3K	200.089	0.0308339	0.213434	0.144466	0.885133	0.972295	11.33	11.435	3.6241	3.63633
RBM24	59.9948	0.0528617	0.366137	0.144377	0.885203	0.972295	1.6	1.65	1.37851	1.40599
SLC8A1	19.4097	0.0916777	0.634999	0.144375	0.885205	0.972295	0.135	0.125	0.182692	0.169925
UBE2S	3730.42	0.0398926	0.277394	0.143812	0.885649	0.972526	104.855	107.15	6.72595	6.75689
RNF168	409.559	0.0241368	0.168267	0.143444	0.88594	0.972565	5.265	5.285	2.64731	2.65191
BCKDHB	186.366	0.0343453	0.239651	0.143314	0.886042	0.972565	4.645	4.79	2.49697	2.53356
CERT1	744.715	0.0203191	0.141795	0.143299	0.886054	0.972565	10.975	10.915	3.58195	3.57471
TMEM17	20.7734	0.0859607	0.603063	0.14254	0.886653	0.972816	0.94	0.985	0.956057	0.989139
YJU2	177.61	0.0329958	0.231617	0.142459	0.886718	0.972819	9.72	9.825	3.42223	3.4363
G6PC3	1318.19	0.017021	0.11979	0.14209	0.887009	0.972878	65.095	65.35	6.04647	6.05202
PSMA7	778.912	0.0205461	0.144611	0.142079	0.887018	0.972878	70.92	71.06	6.16832	6.17113
TAOK2	1033.57	0.0181516	0.128325	0.141451	0.887514	0.973209	15.14	15.08	4.01257	4.0072
SCOC	193.316	0.0314887	0.222777	0.141346	0.887597	0.973209	6.465	7.665	2.90014	3.1152
ACAD10	305.875	0.0259674	0.183927	0.141184	0.887725	0.973209	5.74	5.77	2.75275	2.75916
SLCO4C1	29.3566	0.0771183	0.546668	0.14107	0.887815	0.973209	0.39	0.405	0.475085	0.49057
COG8	603.324	0.02214	0.156953	0.141062	0.887821	0.973209	11.96	12.505	3.69599	3.75542
PET100	41.0118	0.0649581	0.461851	0.140647	0.888149	0.973209	7.01	7.085	3.0018	3.01525
SNRK	412.596	0.0239792	0.170722	0.140458	0.888299	0.973209	6.03	6.225	2.81352	2.853
FOXL2NB	128.823	0.0366269	0.261116	0.140271	0.888446	0.973209	2.185	2.21	1.67129	1.68257
NSL1	287.52	0.0287998	0.205461	0.140172	0.888524	0.973209	8.825	8.82	3.29646	3.29572
ANKRD28	517.764	0.0254917	0.181907	0.140136	0.888553	0.973209	5.395	5.43	2.67694	2.68482
AOPEP	92.1481	0.0414106	0.297746	0.139081	0.889387	0.973597	2.57	2.77	1.83592	1.91456
PFKFB3	179.656	0.0314945	0.226627	0.13897	0.889474	0.973597	3.015	3.185	2.0054	2.06523
ZNF316	794.153	0.0221228	0.159264	0.138907	0.889524	0.973597	7.445	7.46	3.0781	3.08066
SUV39H2	127.904	0.0440633	0.318569	0.138316	0.889991	0.973702	3.145	3.135	2.05137	2.04789
TMEM54	98.799	0.0407417	0.295454	0.137895	0.890323	0.973702	8.12	8.27	3.18903	3.21257
PIP4K2C	469.103	0.0216259	0.156916	0.137818	0.890384	0.973702	10.55	10.65	3.52982	3.54226
DHRS4L2	93.8763	0.0441209	0.320701	0.137577	0.890575	0.973702	6.51	5.96	2.90881	2.79909
FAN1	386.252	0.023492	0.171172	0.137242	0.89084	0.973702	7.02	7.225	3.0036	3.04002
ZNF594	111.054	0.0381521	0.278842	0.136823	0.89117	0.973725	1.565	1.59	1.35896	1.37295
SCNM1	173.959	0.0318474	0.233186	0.136575	0.891367	0.973725	13.395	14.42	3.8475	3.94673
CHKB	68.2017	0.0477774	0.350753	0.136214	0.891652	0.973784	3.58	3.66	2.19535	2.22033
PAM16	38.6851	0.0607873	0.446896	0.136021	0.891805	0.973784	8.32	8.68	3.22033	3.27501
TTYH2	172.665	0.0308647	0.228738	0.134935	0.892664	0.974264	3.525	3.525	2.17792	2.17792
DCAF16	704.353	0.0204657	0.152157	0.134504	0.893004	0.974501	10.74	10.765	3.55336	3.55643
APPL1	813.652	0.0183845	0.137127	0.134069	0.893348	0.974741	9.175	9.185	3.34696	3.34837
PSTK	18.8818	0.0859432	0.642396	0.133785	0.893572	0.974832	1.2	1.275	1.1375	1.18587
ZSCAN26	102.279	0.0402339	0.301306	0.133532	0.893773	0.974832	3.075	3.03	2.0268	2.01078
EIF2AK3	297.022	0.0250318	0.187827	0.133271	0.893979	0.974832	4.52	4.52	2.46467	2.46467
CMTM4	1819.88	0.0152727	0.114861	0.132966	0.89422	0.974832	17.22	17.58	4.18745	4.21568
CSE1L	1074.61	0.020321	0.153399	0.132471	0.894611	0.975063	21.335	21.4	4.48123	4.48543
PRDX3	1012.96	0.0176631	0.134348	0.131473	0.895401	0.975189	50.615	50.63	5.68972	5.69014
ADIPOR1	943.772	0.0173387	0.132093	0.131261	0.895569	0.975189	33.49	33.5	5.10811	5.10852
TRAIP	73.9763	0.0473756	0.361157	0.131177	0.895635	0.975189	2.89	3.24	1.95977	2.08406
BCL2L1	1224.22	0.016144	0.125437	0.128702	0.897593	0.975617	34.95	34.325	5.16792	5.14262
GTF2B	148.578	0.0310848	0.241693	0.128613	0.897664	0.975617	7.14	7.205	3.02503	3.0365
PAAF1	222.798	0.0271483	0.211376	0.128436	0.897804	0.975691	9.25	8.855	3.35755	3.30086
CRIPT	293.749	0.024618	0.193079	0.127502	0.898543	0.9761	3.17	3.185	2.06005	2.06523
NDUFA3	548.572	0.0216141	0.169656	0.127399	0.898624	0.9761	138.38	116.475	7.12288	6.87621
TRPM7	860.592	0.016746	0.131644	0.127207	0.898776	0.9761	7.19	7.205	3.03386	3.0365
TTLL1	50.8724	0.0507784	0.399217	0.127195	0.898786	0.9761	2.21	2.26	1.68257	1.70487
YLPM1	2060.2	0.0143429	0.112774	0.127182	0.898796	0.9761	19.405	18.905	4.35085	4.31506
PSMD13	717.409	0.0185571	0.146012	0.127093	0.898867	0.9761	34.895	34.94	5.16571	5.16752
SPATA2	204.002	0.0284845	0.224227	0.127034	0.898913	0.9761	3.51	3.535	2.17313	2.1811
STXBP1	493.404	0.0195886	0.154593	0.126711	0.899169	0.9761	9.31	9.21	3.36597	3.35191
ARL17A	432.749	0.0211908	0.167826	0.126267	0.899521	0.976414	10.12	10.54	3.47508	3.52857
HLF	26.8852	0.0695151	0.551957	0.125943	0.899777	0.976442	0.505	0.71	0.589763	0.773996
ZRANB1	490.13	0.0195955	0.155714	0.125843	0.899856	0.976442	5.9	5.905	2.7866	2.78764
TSPAN5	14.9017	0.0925336	0.737704	0.125434	0.90018	0.976466	0.31	0.32	0.389567	0.400538
GEN1	101.758	0.0422989	0.337247	0.125424	0.900188	0.976466	0.69	0.7	0.757023	0.765535
CTNNA3	212.948	0.027482	0.219548	0.125175	0.900385	0.976613	1.465	1.45	1.30159	1.29278
EIF2A	532.098	0.0201464	0.161578	0.124685	0.900773	0.976742	16.255	16.075	4.10894	4.09381
EMC3	615.359	0.0186623	0.150898	0.123675	0.901572	0.977162	23.595	24.375	4.62029	4.66534
CD207	38.7981	0.0571633	0.464123	0.123164	0.901977	0.977305	1.54	1.585	1.34483	1.37016
RSRP1	158.507	0.0310686	0.254442	0.122105	0.902816	0.977705	6.965	6.865	2.99367	2.97545
MSMP	17.3889	0.0821878	0.677227	0.121359	0.903406	0.978076	2.525	2.64	1.81762	1.86394
AP1M1	572.401	0.0183142	0.152083	0.120422	0.904149	0.978321	20.045	19.895	4.39541	4.38509
TMCO1	951.765	0.0156018	0.129689	0.120302	0.904244	0.978321	51.67	51.615	5.71891	5.7174
ZNF780A	197.607	0.0260938	0.217975	0.11971	0.904713	0.978321	1.84	1.8	1.50589	1.48543
FLT3LG	38.1888	0.053772	0.449229	0.119699	0.904722	0.978321	3.05	3.065	2.01792	2.02326
NKX2-5	207.226	0.0265652	0.221942	0.119695	0.904725	0.978321	10.78	10.98	3.55827	3.58256
PTP4A3	155.84	0.0301448	0.252074	0.119587	0.90481	0.978321	5.58	6.25	2.71809	2.85798
GAS8	206.967	0.0282176	0.236739	0.119193	0.905122	0.978321	4.94	5.065	2.57046	2.60051
PLEKHN1	51.8802	0.0462235	0.388727	0.11891	0.905347	0.978321	1.27	1.31	1.18269	1.20789
MRPL10	597.27	0.0179898	0.151419	0.118808	0.905428	0.978321	26.05	26.1	4.75756	4.76022
ELOA2	21.7133	0.0733962	0.618303	0.118706	0.905508	0.978321	0.49	0.51	0.575312	0.594549
SCN4A	16.3718	0.0815351	0.687269	0.118637	0.905563	0.978321	0.14	0.145	0.189034	0.195348
TPCN1	357.383	0.0215558	0.181762	0.118593	0.905597	0.978321	4.85	4.715	2.54844	2.51475
UGP2	434.244	0.019612	0.165549	0.118466	0.905698	0.978321	15.145	16.06	4.01302	4.09255
RECK	83.524	0.0383992	0.324985	0.118157	0.905943	0.978473	1.31	1.325	1.20789	1.21723
NMNAT2	18.7707	0.0742983	0.634606	0.117078	0.906798	0.978724	0.23	0.24	0.298658	0.31034
PTGIS	118.887	0.0319596	0.273075	0.117036	0.906831	0.978724	1.455	1.475	1.29572	1.30743
TAF1D	157.972	0.0279771	0.239107	0.117007	0.906855	0.978724	7.41	7.47	3.07211	3.08236
PLAAT3	406.448	0.0214427	0.183388	0.116925	0.906919	0.978724	24.645	23.955	4.68061	4.64126
TMEM259	1187.13	0.0149905	0.128787	0.116398	0.907337	0.978869	32.22	32.115	5.05398	5.04941
IFIT1	93.7764	0.0353944	0.304126	0.116381	0.907351	0.978869	1.505	1.525	1.32481	1.33628
PLCXD2	40.1142	0.0518348	0.445454	0.116364	0.907364	0.978869	0.37	0.46	0.454176	0.545968
IRX4	14.9446	0.082206	0.710264	0.11574	0.907859	0.979001	0.445	0.47	0.531069	0.555816
ZNF567	41.4847	0.0499436	0.433546	0.115198	0.908288	0.979067	1.055	1.045	1.03914	1.0321
ZNF586	307.803	0.0217067	0.188444	0.115189	0.908295	0.979067	20.135	18.015	4.40156	4.24907
MPST	260.323	0.0222556	0.193334	0.115115	0.908354	0.979067	15.395	15.72	4.03518	4.0635
NINJ1	213.299	0.0238775	0.207944	0.114827	0.908583	0.979136	13.99	14.05	3.90593	3.91169
MTRES1	41.9718	0.0496694	0.433198	0.114658	0.908717	0.979136	2.605	2.51	1.85	1.81147
HSD11B1L	44.5156	0.0516902	0.451837	0.1144	0.908921	0.979136	2.505	2.51	1.80941	1.81147
NELFE	512.492	0.0178332	0.156124	0.114224	0.90906	0.979136	27.88	27.88	4.852	4.852
BBOX1	18.1774	0.0805421	0.70624	0.114044	0.909203	0.979136	0.785	0.865	0.835924	0.899176
ATAT1	82.194	0.0368191	0.323856	0.113689	0.909484	0.979136	3.07	3.015	2.02503	2.0054
OR1F1	31.0124	0.0566124	0.49798	0.113684	0.909488	0.979136	0.805	0.82	0.851999	0.863938
MYO1C	1589.76	0.0135018	0.118876	0.113579	0.909571	0.979136	23.365	23.29	4.60674	4.60229
TMEM80	45.662	0.047158	0.416685	0.113174	0.909893	0.979136	2.935	3.345	1.97636	2.11936
TRAPPC8	625.266	0.0173989	0.154095	0.11291	0.910102	0.979136	7.32	7.395	3.05658	3.06953
MAP3K11	577.913	0.0192506	0.171152	0.112477	0.910446	0.979225	14.415	14.145	3.94626	3.92077
TGFA	19.6632	0.069305	0.617067	0.112314	0.910575	0.979225	0.43	0.44	0.516015	0.526069
PYGM	219.929	0.0240581	0.214667	0.112072	0.910766	0.979293	5.705	5.86	2.74524	2.77821
ZNF629	932.756	0.0156352	0.139739	0.111889	0.910912	0.97935	10.505	10.485	3.52419	3.52168
TRIM41	422.854	0.0183136	0.164066	0.111623	0.911122	0.979376	8.435	8.36	3.23802	3.22651
RPS20	3288.75	0.0121722	0.110223	0.110433	0.912066	0.979773	745.01	742.77	9.54305	9.53871
VPS45	338.045	0.0207172	0.187991	0.110203	0.912248	0.979773	10.13	10.365	3.47638	3.50653
TMEM145	21.5026	0.065645	0.595757	0.110188	0.912261	0.979773	0.605	0.645	0.682573	0.718088
FSD1	213.036	0.0235303	0.214407	0.109746	0.912611	0.979773	8.81	8.805	3.29425	3.29352
WDR76	181.583	0.0252667	0.230259	0.109731	0.912622	0.979773	3.67	3.49	2.22342	2.16672
PIGC	154.801	0.0264414	0.241411	0.109529	0.912783	0.979773	8.015	7.985	3.17233	3.16752
ELFN2	15.8371	0.0755466	0.690066	0.109477	0.912824	0.979773	0.125	0.13	0.169925	0.176323
H2BC12	2589.72	0.0153513	0.140494	0.109266	0.912991	0.979773	653.655	654.365	9.35459	9.35615
DCAF7	2572.2	0.0117371	0.108208	0.108468	0.913625	0.979773	32.545	29.4	5.06803	4.926
TMPO	1280.34	0.0170448	0.157443	0.10826	0.913789	0.979773	25.935	27.24	4.75141	4.81967
ZNF597	40.9523	0.0470476	0.436583	0.107763	0.914184	0.979773	0.505	0.52	0.589763	0.604071
PKD1L1	52.3262	0.0420577	0.39367	0.106835	0.91492	0.979773	0.395	0.395	0.480265	0.480265
COX19	375.138	0.0202483	0.189601	0.106794	0.914952	0.979773	5.355	5.365	2.66789	2.67016
NOL3	29.6644	0.055268	0.517878	0.10672	0.915011	0.979773	1.655	1.61	1.40871	1.38405
WNT3A	13.5265	0.0816071	0.766347	0.106489	0.915195	0.979773	0.315	0.33	0.395063	0.411426
SYNCRIP	1131.45	0.0135892	0.127723	0.106396	0.915268	0.979773	22.505	20.54	4.5549	4.42895
TSPAN33	283.732	0.0198349	0.186448	0.106383	0.915279	0.979773	6.87	6.88	2.97636	2.9782
SHFL	64.0377	0.0375109	0.352738	0.106342	0.915311	0.979773	2.53	2.485	1.81967	1.80116
BTBD6	53.8507	0.0425071	0.39973	0.10634	0.915313	0.979773	1.775	1.805	1.47249	1.488
XPC	420.602	0.0173621	0.164563	0.105504	0.915976	0.980011	8.11	8.105	3.18745	3.18666
CLCN5	658.448	0.0152137	0.144382	0.105371	0.916082	0.98002	4.77	4.56	2.52857	2.47508
SELENOS	210.241	0.0221745	0.210925	0.10513	0.916273	0.980106	13.865	13.9	3.89385	3.89724
SLC51A	21.1152	0.0635372	0.605256	0.104976	0.916395	0.980171	1.14	1.18	1.09761	1.12433
AP2M1	2146.52	0.012037	0.114803	0.10485	0.916495	0.980199	82.795	82.14	6.38879	6.37747
CMYA5	25.2675	0.0584511	0.558233	0.104707	0.916608	0.980199	0.13	0.135	0.176323	0.182692
MOB4	198.511	0.0227745	0.218467	0.104247	0.916973	0.980483	5.34	4.915	2.66448	2.56438
NAA30	579.959	0.0154677	0.148954	0.103843	0.917294	0.98054	6.185	6.515	2.84499	2.90977
QRICH1	951.507	0.0133305	0.129352	0.103056	0.917919	0.98097	21.845	22.405	4.51381	4.54874
RBM4B	268.525	0.0203956	0.198244	0.102881	0.918057	0.981018	11.445	10.95	3.63749	3.57894
RAB5IF	414.002	0.0181263	0.176363	0.102778	0.918139	0.981018	32.81	32.795	5.07938	5.07874
KCNK6	80.0238	0.0329409	0.322279	0.102212	0.918588	0.981194	0.955	0.965	0.967169	0.974529
LNX2	253.267	0.0202799	0.198426	0.102204	0.918595	0.981194	3.695	3.7	2.23113	2.23266
MGST3	371.33	0.0193157	0.190035	0.101643	0.91904	0.981404	31.39	31.42	5.01748	5.01881
ITGB1BP1	298.484	0.0190859	0.188213	0.101406	0.919228	0.981406	5.605	6.465	2.72356	2.90014
TMTC2	61.5753	0.036444	0.360254	0.101162	0.919422	0.981406	0.825	0.875	0.867896	0.906891
GBA1	1924.69	0.0118386	0.117067	0.101127	0.91945	0.981406	61.33	61.11	5.96185	5.95675
ZNF114	202.518	0.0219372	0.217491	0.100865	0.919658	0.981406	6.325	6.415	2.87283	2.89045
LRR1	84.6857	0.0314158	0.311598	0.100822	0.919692	0.981406	5.2	5.17	2.63227	2.62527
IFNGR2	412.126	0.0168261	0.167208	0.10063	0.919844	0.981406	18.54	18.53	4.28836	4.28762
WWP2	535.708	0.0152043	0.152313	0.0998223	0.920485	0.981406	8.775	8.995	3.2891	3.32121
RFC3	137.202	0.025824	0.25888	0.0997525	0.920541	0.981406	4.445	4.56	2.44493	2.47508
TAL1	28.5679	0.0520225	0.522071	0.0996464	0.920625	0.981406	0.41	0.43	0.495695	0.516015
AMMECR1	187.191	0.0217774	0.219719	0.0991147	0.921047	0.981406	2.46	2.445	1.79077	1.7845
PEX3	106.26	0.0279791	0.2829	0.098901	0.921217	0.981406	2.77	2.79	1.91456	1.9222
ZBTB39	422.451	0.0163325	0.165281	0.0988164	0.921284	0.981406	4.615	4.61	2.48929	2.488
LTA4H	673.17	0.0145222	0.147096	0.0987262	0.921356	0.981406	23.32	23.315	4.60407	4.60377
ENSA	1431.61	0.0118309	0.12023	0.0984021	0.921613	0.981406	78.155	78.715	6.30661	6.31678
ASB2	16.7387	0.0678464	0.692014	0.0980419	0.921899	0.981406	0.46	0.455	0.545968	0.541019
CDKN2AIPNL	210.001	0.0223613	0.228146	0.0980131	0.921922	0.981406	14.14	14.07	3.92029	3.91361
LRRC37A3	306.172	0.0177693	0.182123	0.0975678	0.922275	0.981406	4.185	4.3	2.37434	2.40599
TUT4	917.007	0.0128327	0.132286	0.0970071	0.922721	0.981637	11.29	11.305	3.61941	3.62117
IL17RB	45.4806	0.0406061	0.4187	0.0969812	0.922741	0.981637	1.67	1.695	1.41684	1.43029
SYT17	87.601	0.0298324	0.309721	0.0963203	0.923266	0.981852	2.395	2.395	1.76341	1.76341
PCMTD1	105.336	0.0270279	0.280668	0.0962985	0.923284	0.981852	2.125	2.02	1.64386	1.59455
DENND6A	224.986	0.0217472	0.226317	0.0960916	0.923448	0.981914	3.355	3.365	2.12267	2.12598
SLC66A2	240.404	0.0191493	0.199418	0.0960262	0.9235	0.981914	7.26	7.375	3.04614	3.06609
RNF141	361.289	0.0177109	0.185378	0.0955391	0.923887	0.98201	6.57	6.49	2.92029	2.90497
DGCR8	565.462	0.0148158	0.155105	0.095521	0.923901	0.98201	9.92	10.3	3.4489	3.49825
UBE3C	1186.02	0.011811	0.124074	0.0951937	0.924161	0.98222	15.78	15.74	4.06867	4.06523
MACIR	38.4287	0.0434392	0.457842	0.0948782	0.924412	0.98232	1.09	1.035	1.0635	1.02503
CHRFAM7A	136.32	0.0238525	0.2515	0.0948412	0.924441	0.98232	2.955	3.1	1.98368	2.03562
ITPKA	82.5404	0.0322119	0.341037	0.0944528	0.92475	0.982581	3.395	3.43	2.13586	2.14731
H2AJ	282.871	0.0177297	0.18826	0.0941766	0.924969	0.982624	48.455	48.515	5.62804	5.62979
TTF2	545.283	0.015755	0.167391	0.0941213	0.925013	0.982624	3.905	3.9	2.29425	2.29278
MOB1A	1731.3	0.0112184	0.120468	0.0931232	0.925806	0.98298	24.505	24.415	4.67271	4.66761
ZNF671	64.511	0.0332852	0.357523	0.0930993	0.925825	0.98298	2.94	2.815	1.9782	1.93168
SLC12A5	59.2895	0.0343138	0.371079	0.0924704	0.926324	0.983072	16.81	16.735	4.15462	4.14853
MYO9A	806.568	0.012548	0.135883	0.0923443	0.926424	0.983072	4.575	4.515	2.47897	2.46336
PHC3	627.739	0.0138967	0.150797	0.092155	0.926575	0.983131	5.45	5.805	2.6893	2.7666
ABL2	746.255	0.012615	0.137545	0.0917152	0.926924	0.983224	5.32	5.18	2.65992	2.62761
FOSL1	46.4772	0.0376786	0.410917	0.0916939	0.926941	0.983224	2.46	2.24	1.79077	1.69599
XAB2	625.577	0.0140138	0.153255	0.0914409	0.927142	0.983224	17.085	17.04	4.17672	4.17313
SNAP47	433.264	0.0147181	0.160998	0.0914178	0.927161	0.983224	14.95	14.935	3.99548	3.99413
ADAM17	314.003	0.0168493	0.186401	0.0903923	0.927975	0.983704	4.95	4.96	2.57289	2.57531
RPP30	173.722	0.0222977	0.247128	0.0902275	0.928106	0.983764	11.245	11.025	3.61412	3.58796
ZNF843	23.326	0.0509717	0.568587	0.0896463	0.928568	0.983989	0.65	0.745	0.722466	0.803227
FEZ2	184.615	0.0198655	0.222953	0.089102	0.929001	0.984117	6.845	6.835	2.97177	2.96993
TMEM86A	27.5643	0.0470094	0.531464	0.0884527	0.929517	0.984268	0.53	0.545	0.613532	0.627607
PPP1CC	1688	0.0121467	0.140625	0.0863766	0.931167	0.985156	49	49.555	5.64386	5.65978
TEP1	582.115	0.0130976	0.151826	0.0862673	0.931254	0.985161	3.665	3.63	2.22188	2.21101
NUP98	1361.81	0.0112166	0.130589	0.0858925	0.931552	0.985167	14.77	14.47	3.97911	3.9514
MED11	50.1604	0.0351099	0.411131	0.0853983	0.931945	0.985335	5.48	5.695	2.69599	2.74308
TRIM28	11066.1	0.00838484	0.0982078	0.0853786	0.93196	0.985335	264.11	261.735	8.05045	8.03746
CLYBL	57.7355	0.0312074	0.368759	0.0846281	0.932557	0.985537	1.56	1.145	1.35614	1.10098
A4GALT	81.813	0.0267911	0.316804	0.0845668	0.932606	0.985537	3.06	3.1	2.02148	2.03562
SP3	769.418	0.0118939	0.140879	0.0844269	0.932717	0.985537	11.125	11.215	3.59991	3.61058
IP6K2	675.121	0.0118939	0.141751	0.0839066	0.933131	0.985648	39.665	40.46	5.34572	5.37365
KRT23	22.8253	0.0526989	0.634391	0.08307	0.933796	0.985889	0.785	0.81	0.835924	0.85599
DTX1	36.4872	0.0378724	0.459527	0.0824161	0.934316	0.985959	0.725	0.705	0.786596	0.769772
PPFIBP1	587.65	0.0122088	0.149282	0.0817834	0.934819	0.986128	7.425	7.195	3.07468	3.03474
SLC9A1	1047.16	0.0113806	0.139167	0.0817766	0.934824	0.986128	15.65	15.585	4.05745	4.05181
C2orf15	34.0702	0.0396086	0.492384	0.0804425	0.935885	0.986184	1.65	1.685	1.40599	1.42492
SLC16A13	203.608	0.0185606	0.231867	0.0800484	0.936199	0.986184	8.55	8.56	3.2555	3.25701
CEP72	103.168	0.0231937	0.289853	0.0800189	0.936222	0.986184	3.185	3.2	2.06523	2.07039
PHOSPHO2	13.8299	0.0590192	0.738757	0.0798899	0.936325	0.986184	0.925	0.985	0.944858	0.989139
KAZALD1	363.502	0.0142482	0.179262	0.0794827	0.936649	0.986368	7.985	7.97	3.16752	3.16511
UBB	4500.4	0.00917172	0.115463	0.0794343	0.936687	0.986368	522.1	518.905	9.03094	9.0221
DMAC2L	133.203	0.0206424	0.261658	0.0788908	0.93712	0.986567	3.725	4.275	2.24031	2.39917
PLEKHF1	46.9323	0.0325355	0.412449	0.0788837	0.937125	0.986567	2.1	2.155	1.63227	1.65764
SH3YL1	99.6723	0.0234523	0.299025	0.0784291	0.937487	0.986567	2.9	3.16	1.96347	2.05658
JMJD4	212.061	0.0168593	0.21501	0.0784116	0.937501	0.986567	6.2	6.2	2.848	2.848
BORA	56.1204	0.0309753	0.39531	0.078357	0.937544	0.986567	1.46	1.455	1.29866	1.29572
MFAP1	246.908	0.01558	0.199774	0.0779884	0.937837	0.986567	9	8.99	3.32193	3.32048
DPP8	528.633	0.0117526	0.150814	0.0779277	0.937886	0.986567	5.475	5.7	2.69488	2.74416
SLU7	270.076	0.0148998	0.191779	0.0776924	0.938073	0.986567	5.48	5.47	2.69599	2.69377
PSMG1	161.279	0.0202151	0.26068	0.0775476	0.938188	0.986567	8.645	9.02	3.26978	3.32481
WNT9A	37.1417	0.0373533	0.482828	0.0773637	0.938334	0.986567	0.64	0.65	0.713696	0.722466
FEM1C	268.335	0.015679	0.203095	0.0772002	0.938464	0.986567	3.24	3.23	2.08406	2.08066
DMRTC1	18.2335	0.0540219	0.701164	0.077046	0.938587	0.986567	1.04	1.095	1.02857	1.06695
SHROOM1	94.6594	0.0235535	0.307274	0.0766532	0.938899	0.986723	1.985	2.025	1.57773	1.59694
CCDC150	31.6622	0.0404344	0.529301	0.0763921	0.939107	0.986744	0.715	0.73	0.778209	0.790772
HSPA12B	20.4852	0.0460074	0.609371	0.0754998	0.939817	0.986899	0.46	0.47	0.545968	0.555816
SUPT4H1	631.071	0.0117489	0.155947	0.0753389	0.939945	0.986967	33.205	35.22	5.09614	5.17871
LRRC23	40.6915	0.0327519	0.43644	0.0750433	0.94018	0.987026	2.265	2.58	1.70708	1.83996
DGKZ	464.619	0.0119527	0.159918	0.0747424	0.94042	0.987072	9.775	9.945	3.42962	3.4522
NT5DC1	234.594	0.01564	0.210305	0.0743681	0.940717	0.987207	2.315	2.31	1.72901	1.72683
LEMD2	399.825	0.0124938	0.168859	0.0739895	0.941019	0.987241	10.12	10.135	3.47508	3.47703
SUMO1	424.052	0.0127839	0.174252	0.073364	0.941516	0.987347	22.58	23.24	4.55949	4.59932
CCDC71	285.392	0.014573	0.199308	0.0731178	0.941712	0.987347	12.09	12.065	3.71039	3.70764
RBBP6	789.16	0.00994304	0.136098	0.0730581	0.94176	0.987347	10.435	9.335	3.51538	3.36947
RPS6KL1	130.237	0.0191449	0.26235	0.0729747	0.941826	0.987347	1.74	1.845	1.45418	1.50843
TTLL4	438.642	0.0120929	0.16579	0.0729409	0.941853	0.987347	6.3	6.28	2.8679	2.86394
LZTR1	1636.06	0.00906007	0.124326	0.0728735	0.941907	0.987347	26.685	26.505	4.79103	4.78162
ST7L	73.9204	0.026312	0.364051	0.0722755	0.942383	0.987347	1.335	1.245	1.22342	1.16672
POLR2B	1114.66	0.0100626	0.139253	0.0722614	0.942394	0.987347	20.715	20.675	4.44062	4.43796
CFAP36	217.706	0.0151894	0.210983	0.0719934	0.942607	0.987463	14.88	14.92	3.98914	3.99277
COL9A3	34.1289	0.0339379	0.476922	0.0711602	0.94327	0.987961	0.985	0.995	0.989139	0.996389
SLC30A5	580.772	0.0104726	0.147788	0.0708624	0.943507	0.988057	12.92	12.41	3.79909	3.74524
FKBP11	31.243	0.0348564	0.494741	0.0704538	0.943832	0.988057	2.825	2.81	1.93546	1.92979
DGKD	336.045	0.013047	0.18568	0.0702661	0.943982	0.988057	3.66	3.64	2.22033	2.21412
SAMHD1	555.951	0.0105831	0.150846	0.0701585	0.944068	0.988057	8.42	8.415	3.23573	3.23496
TNFRSF10D	324.749	0.0135514	0.193435	0.0700568	0.944148	0.988057	6.485	6.465	2.904	2.90014
NOP53	943.366	0.009204	0.133042	0.0691811	0.944845	0.988431	49.08	48.785	5.64616	5.63764
TMEM60	51.5557	0.0272189	0.40032	0.0679928	0.945791	0.988777	5.275	5.31	2.64962	2.65764
NEIL1	55.4065	0.0263453	0.38827	0.067853	0.945903	0.988788	1.15	1.305	1.10434	1.20477
PSMG2	183.299	0.0159615	0.236849	0.0673909	0.946271	0.988896	14.515	14.54	3.95559	3.95791
PCDHGB7	112.201	0.0184179	0.274295	0.0671463	0.946465	0.988896	1.715	1.82	1.44095	1.4957
TMEM177	169.689	0.0157572	0.235127	0.0670155	0.946569	0.988896	9.78	9.52	3.43029	3.39506
SLC25A4	388.225	0.0114498	0.171284	0.0668465	0.946704	0.988896	6.13	6.1	2.8339	2.82782
KCND1	26.0419	0.0358401	0.53932	0.0664542	0.947016	0.988896	0.385	0.4	0.469886	0.485427
KHNYN	1517.35	0.00807958	0.121585	0.0664523	0.947018	0.988896	15.52	15.53	4.04614	4.04701
ARHGAP12	316	0.012413	0.187599	0.0661676	0.947244	0.988896	4.545	4.57	2.47119	2.47768
TUBB2A	4495.44	0.00722914	0.109511	0.0660129	0.947368	0.988906	215.09	213.335	7.75549	7.74372
CORO1C	910.857	0.00875826	0.133457	0.0656263	0.947675	0.988966	16.82	16.725	4.15543	4.14771
VSIG10	230.031	0.0134094	0.205319	0.0653099	0.947927	0.989068	3.175	3.165	2.06178	2.05832
MRPL28	579.191	0.00960296	0.147355	0.065169	0.948039	0.989068	41.335	42.075	5.40378	5.42878
DPY19L4	429.852	0.0108765	0.167161	0.0650659	0.948122	0.989068	4.76	4.735	2.52607	2.51979
SEMA6A	20.5032	0.0413579	0.638086	0.0648156	0.948321	0.989068	0.315	0.335	0.395063	0.41684
CCDC134	274.597	0.0121897	0.189237	0.0644152	0.94864	0.989068	2.62	2.615	1.85599	1.854
HSPA1B	2126.36	0.00897745	0.139455	0.0643751	0.948672	0.989068	61.495	61.035	5.96567	5.95501
ZNF678	122.728	0.017119	0.267278	0.0640493	0.948931	0.989068	3.01	1.61	2.0036	1.38405
URM1	194.749	0.013979	0.218915	0.0638557	0.949085	0.989068	5.515	5.42	2.70377	2.68257
HOXC9	77.6424	0.0212118	0.335612	0.0632035	0.949604	0.989127	4.08	4.09	2.34483	2.34767
MORF4L1	1791.44	0.00807258	0.128179	0.062979	0.949783	0.989127	109.95	106.03	6.79377	6.74187
BARHL2	13.3834	0.0477088	0.759762	0.0627944	0.94993	0.989127	0.48	0.495	0.565597	0.580145
ATP7A	281.812	0.0117287	0.188438	0.0622414	0.950371	0.989127	2.935	2.69	1.97636	1.88362
COASY	908.205	0.00804858	0.129555	0.0621246	0.950464	0.989127	27.07	26.935	4.81096	4.804
HOXC11	42.5103	0.0263094	0.426124	0.0617412	0.950769	0.989127	1.13	0.925	1.09085	0.944858
NREP	270.822	0.0133016	0.215618	0.0616907	0.950809	0.989127	10.335	10.215	3.50271	3.48736
NAMPT	311.624	0.0121314	0.197356	0.0614696	0.950985	0.989127	7.29	8.53	3.05137	3.25248
ATRN	2259.36	0.00669674	0.109403	0.0612115	0.951191	0.989127	20.42	20.835	4.42089	4.44857
PLEKHA3	346.799	0.0112874	0.187133	0.0603175	0.951903	0.989418	1.68	1.665	1.42223	1.41414
CWC27	353.551	0.0104561	0.173485	0.0602709	0.95194	0.989418	8.245	7.555	3.20867	3.09677
EEF1AKMT1	18.1224	0.0408992	0.681344	0.0600272	0.952134	0.98945	1.445	1.46	1.28983	1.29866
SLC2A6	88.4522	0.0183442	0.306367	0.0598765	0.952254	0.98945	2.635	2.655	1.86196	1.86987
RCAN3	773.67	0.00823839	0.138582	0.0594479	0.952595	0.989455	11.285	10.29	3.61883	3.49697
RPL18	2448.04	0.00656929	0.112125	0.0585889	0.95328	0.98984	389.665	387.765	8.60979	8.60275
CPSF4	181.373	0.0130516	0.223566	0.058379	0.953447	0.989949	8.085	8.38	3.18349	3.22959
C5orf22	320.001	0.0114803	0.198442	0.0578521	0.953866	0.990035	6.335	6.305	2.8748	2.86888
IMPDH1	194.242	0.0128479	0.222964	0.0576229	0.954049	0.990035	5.785	5.82	2.76235	2.76977
SLC35C2	260.365	0.0111322	0.194514	0.0572311	0.954361	0.990035	5.715	5.795	2.74739	2.76447
AMIGO2	46.667	0.0250481	0.439598	0.0569795	0.954562	0.990035	0.965	0.975	0.974529	0.981853
NPLOC4	2485.86	0.0061991	0.10936	0.0566851	0.954796	0.990035	38.96	38.11	5.32048	5.28947
BRME1	28.4045	0.029511	0.524424	0.0562732	0.955124	0.990035	0.845	0.895	0.883621	0.922198
SMG7	1111.55	0.00770025	0.136948	0.0562277	0.95516	0.990035	13.825	13.775	3.88996	3.88509
MAPRE1	1344.01	0.00744079	0.133659	0.05567	0.955605	0.990069	38.165	37.925	5.29149	5.28263
PDCD2L	61.2531	0.0202503	0.364978	0.0554837	0.955753	0.990069	4.365	4.375	2.42358	2.42626
SIAH2	129.976	0.0143815	0.261264	0.055046	0.956102	0.990083	4.125	4.115	2.35755	2.35473
CENPS	20.9426	0.034516	0.627354	0.0550184	0.956124	0.990083	2.025	2.115	1.59694	1.63923
MMAB	245.53	0.0111131	0.202153	0.0549738	0.956159	0.990083	7.275	6.615	3.04876	2.92884
IRF7	23.5886	0.0319107	0.581248	0.0549003	0.956218	0.990083	0.91	0.895	0.933573	0.922198
HM13	2001.56	0.00654124	0.119471	0.0547519	0.956336	0.990083	92.575	92.255	6.54805	6.54311
MRPS12	183.81	0.0124408	0.22799	0.0545672	0.956483	0.990106	16.125	16.32	4.09803	4.11437
CTDSPL2	602.792	0.00798347	0.14811	0.0539023	0.957013	0.990264	6.98	6.905	2.99639	2.98277
COPG2	201.33	0.0124503	0.232099	0.0536422	0.95722	0.990264	4.595	4.575	2.48414	2.47897
PMF1	250.045	0.0112308	0.210922	0.0532462	0.957536	0.990351	20.095	20.01	4.39883	4.393
PLEKHO1	145.72	0.0131205	0.247149	0.0530872	0.957662	0.990417	5.25	5.14	2.64386	2.61824
RUSC1	870.436	0.00695467	0.131475	0.0528974	0.957814	0.990444	24.04	23.685	4.64616	4.62556
YJU2B	155.979	0.0133908	0.255495	0.052411	0.958201	0.990459	6.98	6.96	2.99639	2.99277
FAAH2	48.563	0.021076	0.405439	0.0519832	0.958542	0.990678	1.83	1.83	1.5008	1.5008
ZNF619	125.496	0.0133937	0.263115	0.0509046	0.959402	0.991035	2.21	2.2	1.68257	1.67807
KRT7	28.5041	0.0288416	0.569505	0.0506432	0.95961	0.991035	1.34	1.35	1.22651	1.23266
ZNF713	103.958	0.0145932	0.292391	0.0499099	0.960194	0.991217	1.665	1.79	1.41414	1.48027
SH2D5	49.222	0.0212992	0.428035	0.0497604	0.960313	0.991241	0.91	0.89	0.933573	0.918386
DDX54	675.398	0.00699609	0.14147	0.0494527	0.960559	0.991241	10.77	10.695	3.55704	3.54782
LETM2	33.3926	0.0245023	0.496444	0.0493557	0.960636	0.991241	1.255	1.085	1.17313	1.06005
SHISA5	2049.38	0.00547822	0.111059	0.0493273	0.960658	0.991241	83.735	82.51	6.40489	6.38388
HMG20A	455.623	0.00787567	0.159721	0.0493089	0.960673	0.991241	8.395	8.32	3.23189	3.22033
SPIN4	293.522	0.0100168	0.205783	0.0486767	0.961177	0.991612	5.015	4.985	2.58856	2.58135
SYNGR3	237.71	0.00962215	0.199963	0.0481197	0.961621	0.991612	8.935	8.86	3.31252	3.30159
MRPS34	544.411	0.00754569	0.1572	0.0480007	0.961716	0.991612	46.825	46.335	5.57969	5.56484
CSTF2	323.395	0.00883699	0.185743	0.0475764	0.962054	0.991612	9.14	9.085	3.34199	3.33414
GEMIN6	76.7019	0.0157928	0.333573	0.0473444	0.962239	0.991612	3.185	3.315	2.06523	2.10936
ERAP1	842.123	0.00637536	0.135088	0.0471942	0.962358	0.991612	11.81	11.745	3.6792	3.67186
PLD1	814.493	0.00644109	0.137529	0.0468343	0.962645	0.991612	9.525	9.435	3.39575	3.38336
WSB2	491.398	0.00757899	0.161876	0.0468198	0.962657	0.991612	13.04	12.44	3.81147	3.74846
RPL31	2542.43	0.00503359	0.107864	0.046666	0.962779	0.991612	300.26	300.195	8.23487	8.23455
PPP4C	948.975	0.00610447	0.131516	0.046416	0.962979	0.991612	54.21	53.9	5.78686	5.77873
ERCC6L2	438.237	0.00741118	0.160074	0.0462984	0.963072	0.991612	4.735	4.76	2.51979	2.52607
GFPT2	162.598	0.0107933	0.233586	0.0462069	0.963145	0.991612	3.835	3.815	2.27352	2.26754
KPTN	43.8602	0.0194462	0.421294	0.0461582	0.963184	0.991612	2.06	2.06	1.61353	1.61353
AMIGO1	118.546	0.0124246	0.270365	0.0459547	0.963346	0.991612	2.175	1.65	1.66676	1.40599
GLYCTK	29.802	0.0235523	0.513157	0.0458968	0.963392	0.991612	0.715	0.855	0.778209	0.891419
KYAT3	100.872	0.0140193	0.305732	0.0458549	0.963426	0.991612	4.125	4.11	2.35755	2.35332
WDR47	174.267	0.0105602	0.230452	0.0458238	0.963451	0.991612	2.885	2.865	1.95791	1.95047
SUPT6H	1604.92	0.00532135	0.116533	0.0456637	0.963578	0.991612	17.225	17.09	4.18785	4.17712
CLIP4	249.188	0.00927541	0.203297	0.0456248	0.963609	0.991612	4.185	4.355	2.37434	2.42089
ZNF285	33.8931	0.0218974	0.48037	0.0455845	0.963641	0.991612	0.595	0.575	0.673556	0.655352
USP39	536.251	0.00774065	0.170155	0.0454918	0.963715	0.991612	18.375	18.225	4.27612	4.26491
EIF4H	2604.08	0.0049735	0.109718	0.04533	0.963844	0.991612	75.735	75.12	6.26181	6.2502
NFATC1	202.333	0.00963911	0.212928	0.0452694	0.963893	0.991612	3.37	3.14	2.12763	2.04963
TASP1	94.9034	0.0133322	0.296178	0.0450141	0.964096	0.991612	2.97	2.96	1.98914	1.9855
HIF1AN	2005.35	0.00508969	0.113841	0.0447089	0.964339	0.991612	10.44	10.35	3.51602	3.50462
H3Y1	48.8009	0.0193768	0.437616	0.0442781	0.964683	0.99173	4.32	4.33	2.41143	2.41414
MTFR2	24.5036	0.0246091	0.559451	0.0439879	0.964914	0.99173	1.185	1.19	1.12763	1.13093
SOD1	566.398	0.00661828	0.150566	0.0439561	0.964939	0.99173	56.795	56.41	5.85287	5.84323
ALG2	191.836	0.00993519	0.226185	0.043925	0.964964	0.99173	6.735	6.745	2.9514	2.95327
STX7	385.867	0.00764553	0.174379	0.0438444	0.965028	0.991732	7.56	8.215	3.09761	3.20398
PARS2	105.577	0.0125143	0.291252	0.0429673	0.965728	0.991934	3.29	3.27	2.10098	2.09424
BAIAP2L1	425.383	0.00698513	0.163388	0.0427519	0.965899	0.992003	8.245	8.185	3.20867	3.19928
DNTTIP1	163.83	0.00989007	0.232446	0.0425478	0.966062	0.992083	10.52	10.465	3.52607	3.51916
CEPT1	167.372	0.0105142	0.248064	0.0423851	0.966192	0.992152	5.665	5.64	2.7366	2.73118
DOLK	276.459	0.00794521	0.188233	0.0422095	0.966332	0.992179	9.93	9.865	3.45022	3.44162
HOXB7	252.751	0.0083792	0.200375	0.0418175	0.966644	0.992217	14.815	14.73	3.98322	3.97545
PUM2	1183.3	0.00513279	0.122758	0.0418124	0.966648	0.992217	13.185	13.09	3.82629	3.8166
ERG28	524.049	0.00665139	0.159447	0.0417153	0.966726	0.992217	16.615	16.495	4.13873	4.12887
ZNF79	62.2065	0.0150634	0.361914	0.0416216	0.9668	0.992217	2.135	2.12	1.64847	1.64155
CSTB	993.612	0.00546324	0.133146	0.0410318	0.967271	0.992421	174.67	174.715	7.45672	7.45709
KIAA0319	178.41	0.00940259	0.22941	0.0409859	0.967307	0.992421	1.815	1.845	1.49313	1.50843
ZFP90	318.624	0.00729628	0.17877	0.0408137	0.967444	0.992421	5.09	5.465	2.60644	2.69265
F12	53.3628	0.0164603	0.403995	0.0407437	0.9675	0.992421	1.945	1.945	1.55827	1.55827
PRPS2	89.786	0.0122399	0.301048	0.0406578	0.967569	0.992421	3.22	2.925	2.07724	1.97269
ZDHHC1	120.922	0.0108487	0.27083	0.0400573	0.968047	0.992766	4.015	3.985	2.32625	2.31759
SNX4	199.966	0.00859862	0.215356	0.0399274	0.968151	0.992803	5.8	5.765	2.76553	2.75809
CBX3	793.254	0.00661103	0.168608	0.0392094	0.968723	0.992877	28.86	28.645	4.90014	4.88972
DMXL1	695.987	0.0058233	0.148636	0.0391784	0.968748	0.992877	4.19	4.11	2.37573	2.35332
FAM217B	488.721	0.00672899	0.172006	0.0391206	0.968794	0.992877	6.64	6.595	2.93357	2.92505
MIIP	134.14	0.0106301	0.271953	0.0390882	0.96882	0.992877	6.79	6.76	2.96162	2.95606
AMACR	136.98	0.00995341	0.255074	0.0390217	0.968873	0.992877	4.09	3.475	2.34767	2.16189
EMG1	381.186	0.00661436	0.169708	0.0389749	0.96891	0.992877	5.435	5.395	2.68594	2.67694
MED30	88.8368	0.0115204	0.302624	0.0380684	0.969633	0.993067	7.815	7.86	3.13996	3.14731
ZNF19	27.4075	0.0207942	0.549753	0.0378246	0.969828	0.993067	0.655	0.695	0.726831	0.761285
SH2D3C	29.8336	0.0197443	0.536535	0.0367997	0.970645	0.993253	0.795	0.785	0.843984	0.835924
XRCC4	40.4215	0.0167904	0.456539	0.0367776	0.970662	0.993253	1.93	1.975	1.5509	1.57289
REV1	205.939	0.00782845	0.214511	0.0364943	0.970888	0.99342	3.05	3.015	2.01792	2.0054
ADCY5	50.982	0.0151048	0.415954	0.0363135	0.971032	0.993503	0.625	0.59	0.70044	0.669027
HERC4	574.214	0.00550632	0.158043	0.0348406	0.972207	0.994125	9.475	9.42	3.38888	3.38128
EXTL1	35.866	0.0162685	0.470798	0.0345552	0.972434	0.994164	0.62	0.62	0.695994	0.695994
ZNF165	23.4434	0.0226635	0.669074	0.0338729	0.972979	0.994258	0.875	0.86	0.906891	0.895303
ANKRD63	42.9494	0.0148077	0.441177	0.033564	0.973225	0.994258	0.63	0.635	0.704872	0.709291
ILVBL	417.86	0.00546796	0.163093	0.0335267	0.973255	0.994258	13.85	13.805	3.89239	3.88801
RPS6KA6	310.906	0.00604145	0.180623	0.0334479	0.973317	0.994258	2.56	2.53	1.83188	1.81967
ZNF805	1101.59	0.00448728	0.134926	0.0332574	0.973469	0.994258	8.205	7.865	3.20242	3.14812
TADA1	198.482	0.0075443	0.226858	0.0332556	0.973471	0.994258	7.04	6.995	3.0072	2.9991
SUMO3	442.871	0.00546049	0.167515	0.032597	0.973996	0.994473	19.21	19.28	4.337	4.34199
ASS1	388.525	0.00542427	0.169032	0.0320902	0.9744	0.99463	19.79	19.62	4.37782	4.36597
SGMS1	472.684	0.0050534	0.158662	0.0318501	0.974592	0.99463	10.865	10.955	3.56864	3.57954
ZNF653	66.2634	0.0111712	0.35085	0.0318403	0.974599	0.99463	2.275	2.27	1.71149	1.70929
SLITRK2	13.2179	0.0227468	0.749988	0.0303296	0.975804	0.995329	0.11	0.105	0.15056	0.144046
ZNF248	83.1803	0.00949394	0.314847	0.0301541	0.975944	0.995367	2.66	1.36	1.87184	1.23879
TRAPPC11	449.207	0.00500632	0.167926	0.0298127	0.976216	0.995509	7.39	7.46	3.06867	3.08066
RNF144A	269.379	0.00576063	0.194041	0.0296877	0.976316	0.995509	3.245	3.22	2.08576	2.07724
RBM39	908.549	0.00384801	0.131378	0.0292896	0.976634	0.995629	26.025	24.305	4.75622	4.66135
COX7A2L	618.919	0.00436421	0.152041	0.0287042	0.9771	0.995759	20.795	19.89	4.44593	4.38474
SLC40A1	138.446	0.00716795	0.251579	0.0284918	0.97727	0.995759	2.955	2.935	1.98368	1.97636
ZNF44	56.0017	0.0105135	0.379886	0.0276754	0.977921	0.996092	1.13	1.09	1.09085	1.0635
MSI1	1054.06	0.00353049	0.128404	0.0274952	0.978065	0.996114	25.605	25.36	4.73363	4.72028
COPB1	2206.05	0.00290702	0.109935	0.026443	0.978904	0.996282	46.69	46.31	5.57561	5.56407
TOP1MT	307.825	0.00480699	0.183341	0.0262189	0.979083	0.996282	11.925	11.82	3.69209	3.68032
WRN	128.968	0.00671197	0.258816	0.0259334	0.97931	0.996354	1.165	1.155	1.11437	1.10769
KANSL2	184.165	0.00576366	0.223018	0.025844	0.979382	0.996362	5.7	5.64	2.74416	2.73118
GALE	138.303	0.00639158	0.251673	0.0253963	0.979739	0.996584	7.17	7.085	3.03034	3.01525
CARD14	62.222	0.00978279	0.387377	0.0252539	0.979852	0.996584	1.065	1.07	1.04614	1.04963
NBPF1	904.858	0.00330662	0.136079	0.0242994	0.980614	0.996927	10.5	10.395	3.52356	3.51033
CDK2AP1	249.366	0.00479193	0.198354	0.0241585	0.980726	0.996959	15.905	15.48	4.07938	4.04264
RAB40C	228.596	0.00488658	0.206523	0.0236612	0.981123	0.99717	6.42	6.305	2.89142	2.86888
TMPRSS9	16.0494	0.0159416	0.689449	0.0231222	0.981553	0.9973	0.315	0.32	0.395063	0.400538
PTOV1	867.636	0.00308968	0.134347	0.0229978	0.981652	0.9973	40.455	39.935	5.37347	5.35526
SRSF12	87.5365	0.00727342	0.318727	0.0228202	0.981794	0.9973	1.73	1.715	1.4489	1.44095
RBM33	932.577	0.00289876	0.13296	0.0218018	0.982606	0.9974	7.585	6.795	3.10182	2.96255
MUTYH	86.9337	0.00681436	0.312872	0.02178	0.982623	0.9974	3.705	4.17	2.23419	2.37016
HMMR	332.146	0.0114094	0.52721	0.0216412	0.982734	0.9974	7.905	7.91	3.15462	3.15543
TULP3	340.304	0.00367172	0.174548	0.0210356	0.983217	0.9974	7.99	7.935	3.16832	3.15947
VPS37B	348.373	0.00372294	0.177379	0.0209886	0.983255	0.9974	9.325	9.23	3.36807	3.35473
TMEM216	121.927	0.00550653	0.265376	0.0207499	0.983445	0.9974	9.875	9.795	3.44294	3.43229
GATAD2A	1039.89	0.00260046	0.12575	0.0206796	0.983501	0.9974	12.595	12.535	3.765	3.75862
NECTIN1	313.678	0.00371687	0.181363	0.0204941	0.983649	0.9974	4.635	3.84	2.49442	2.27501
DOCK8	199.691	0.00440892	0.216038	0.0204081	0.983718	0.9974	1.895	1.865	1.53356	1.51854
TOR1A	270.031	0.00393856	0.194138	0.0202874	0.983814	0.9974	9.595	9.525	3.40531	3.39575
AGT	52.4046	0.00790677	0.402287	0.0196545	0.984319	0.997653	0.745	0.755	0.803227	0.811471
NANP	126.297	0.00555037	0.288611	0.0192313	0.984657	0.997653	2.345	2.325	1.74201	1.73335
CPED1	16.3802	0.0133326	0.697886	0.0191043	0.984758	0.997653	0.43	0.475	0.516015	0.560715
ASCL5	13.6528	0.0142693	0.765383	0.0186434	0.985126	0.997653	0.5	0.5	0.584963	0.584963
SLC24A1	216.923	0.00384843	0.20745	0.0185511	0.985199	0.997653	3.295	3.415	2.10266	2.14241
WDR90	24.9065	0.0101781	0.550633	0.0184843	0.985252	0.997653	0.53	0.57	0.613532	0.650765
LGSN	47.0403	0.00765866	0.420071	0.0182318	0.985454	0.997653	0.82	0.65	0.863938	0.722466
LILRB3	16.5408	0.0132261	0.731415	0.0180829	0.985573	0.997653	0.44	0.43	0.526069	0.516015
C9orf78	129.529	0.00464809	0.25962	0.0179035	0.985716	0.997653	5.485	5.44	2.69711	2.68706
SLC20A1	686.056	0.00251313	0.141125	0.0178078	0.985792	0.997653	14.83	14.68	3.98459	3.97085
TRAPPC1	793.603	0.00239529	0.135398	0.0176907	0.985886	0.997653	91.57	90.54	6.53247	6.51633
FZD8	48.7981	0.00706923	0.403696	0.0175113	0.986029	0.997653	0.845	0.835	0.883621	0.87578
PKNOX1	204.491	0.00370373	0.223417	0.0165777	0.986774	0.997674	2.68	2.665	1.87971	1.87381
CAMTA2	530.407	0.0027572	0.166347	0.016575	0.986776	0.997674	8.295	8.21	3.21645	3.2032
NIF3L1	133.374	0.00432121	0.262216	0.0164796	0.986852	0.997674	6.445	6.32	2.89627	2.87184
ZNF236	448.626	0.0026437	0.164701	0.0160515	0.987193	0.997674	3.52	3.415	2.17632	2.14241
LTO1	169.235	0.00348144	0.229215	0.0151885	0.987882	0.997674	8.32	7.375	3.22033	3.06609
RBM17	266.04	0.00295713	0.197947	0.014939	0.988081	0.997689	5.76	5.7	2.75702	2.74416
EPC1	132.608	0.00377396	0.254154	0.0148491	0.988153	0.997697	2.68	2.695	1.87971	1.88557
CAT	289.886	0.00270284	0.185514	0.0145694	0.988376	0.997795	9.335	9.235	3.36947	3.35544
YY1	1205.01	0.00177411	0.123076	0.0144147	0.988499	0.997846	12.955	12.52	3.80271	3.75702
SMAGP	165.769	0.00334108	0.23422	0.0142647	0.988619	0.997849	9.04	8.9	3.32769	3.30743
NUP50	421.148	0.00258589	0.188576	0.0137128	0.989059	0.998078	6.32	6.2	2.87184	2.848
STYX	451.673	0.0019117	0.161922	0.0118063	0.99058	0.998318	6.465	6.395	2.90014	2.88655
COPS7B	360.492	0.00216135	0.185586	0.0116461	0.990708	0.998318	11.035	10.635	3.58916	3.5404
OARD1	125.857	0.0029704	0.265421	0.0111913	0.991071	0.998318	5.145	5.57	2.61941	2.71589
SPATC1L	345.486	0.00194461	0.179091	0.0108583	0.991337	0.998318	23.695	23.42	4.62615	4.60999
MED25	459.766	0.00172342	0.162763	0.0105885	0.991552	0.998318	11.535	11.16	3.64789	3.60407
QARS1	2397.63	0.00111443	0.109458	0.0101814	0.991877	0.998318	71.73	70.91	6.18448	6.16812
SP2	537.865	0.00148051	0.153456	0.00964778	0.992302	0.99848	12.755	12.61	3.78188	3.7666
DENND1C	114.112	0.00267908	0.279208	0.00959528	0.992344	0.99848	2.955	2.965	1.98368	1.98732
WNK4	40.2332	0.00403645	0.444447	0.00908196	0.992754	0.998531	0.675	0.665	0.744161	0.735522
FSD2	18.8242	0.00562947	0.646394	0.00870904	0.993051	0.998531	0.2	0.2	0.263034	0.263034
ABAT	1110.38	0.00116428	0.134625	0.00864837	0.9931	0.998531	20.01	19.975	4.393	4.3906
DOCK5	157.46	0.00189155	0.236863	0.00798582	0.993628	0.99869	1.04	1.19	1.02857	1.13093
RCC1	382.741	0.00135555	0.172035	0.00787947	0.993713	0.99871	11.26	11.025	3.61589	3.58796
ERLEC1	616.175	0.00103982	0.143703	0.00723589	0.994227	0.998805	18.77	18.58	4.30524	4.29131
ARIH1	1142.3	0.000861246	0.123487	0.00697439	0.994435	0.998805	3.525	3.485	2.17792	2.16511
FDXR	144.944	0.00173245	0.25717	0.00673659	0.994625	0.998929	6.01	5.98	2.80941	2.80323
GPATCH2L	917.025	0.000814682	0.137392	0.00592961	0.995269	0.999134	8.835	8.215	3.29793	3.20398
UQCRC2	1041.57	0.000792505	0.141066	0.00561798	0.995518	0.999134	52.01	49.425	5.72819	5.65607
PROCR	388.286	0.000933428	0.170739	0.005467	0.995638	0.999134	23.075	22.805	4.58946	4.57319
BEND6	161.107	0.00126857	0.233978	0.00542176	0.995674	0.999134	4.54	3.875	2.46989	2.2854
C18orf25	465.144	0.000818014	0.164591	0.00496997	0.996035	0.99922	6.235	6.195	2.85499	2.84699
ATP5MC3	820.514	0.000723762	0.147324	0.00491271	0.99608	0.99922	54.79	53.095	5.80193	5.75742
ZNF506	33.4123	0.00226743	0.515719	0.00439665	0.996492	0.999405	0.9	0.745	0.925999	0.803227
OXA1L	1245.93	0.000503935	0.132275	0.00380975	0.99696	0.999465	57.745	56.815	5.87639	5.85337
KMO	60.693	0.00140361	0.380744	0.00368648	0.997059	0.999465	0.85	0.85	0.887525	0.887525
RCL1	66.1112	0.00104016	0.353092	0.00294587	0.99765	0.999581	2.395	2.49	1.76341	1.80323
JRKL	93.9582	0.000900376	0.313279	0.00287404	0.997707	0.999581	2.145	2.12	1.65306	1.64155
BRPF1	589.167	0.000337214	0.149162	0.00226072	0.998196	0.999732	9.005	8.78	3.32265	3.28983
NFATC3	588.883	0.000346401	0.155097	0.00223345	0.998218	0.999732	6.83	6.65	2.96901	2.93546
PYGB	1790.98	0.000645324	0.325693	0.00198139	0.998419	0.999813	30.55	30.13	4.97957	4.96023
ZBTB48	127.873	0.000400078	0.260065	0.00153837	0.998773	0.999862	4.005	3.96	2.32337	2.31034
RBM5	853.267	0.000187803	0.139588	0.00134541	0.998927	0.999862	19.705	19.535	4.37191	4.36001
XRCC2	105.162	0.000371853	0.29246	0.00127147	0.998986	0.999862	1.535	1.52	1.34199	1.33342
ALKBH4	78.1849	0.000265154	0.324426	0.000817303	0.999348	0.999862	2.785	2.755	1.92029	1.90881
ANKRD44	455.746	9.18838e-05	0.16562	0.000554787	0.999557	0.999862	4.645	4.745	2.49697	2.52231
WDR89	127.148	0.000110543	0.263222	0.000419962	0.999665	0.999862	3.515	3.3	2.17473	2.10434
TMEM250	242.576	8.28048e-05	0.198933	0.000416244	0.999668	0.999862	6.205	6.125	2.849	2.83289
POMP	273.35	6.97711e-05	0.210329	0.000331724	0.999735	0.999862	26.425	21.91	4.77742	4.51791
RNFT2	498.517	2.398e-05	0.155851	0.000153866	0.999877	0.99989	6.34	6.32	2.87578	2.87184
MED29	449.789	-2.27208e-05	0.164147	-0.000138418	0.99989	0.99989	8.89	8.775	3.30597	3.2891
MTLN	28.1909	-0.000181581	0.537228	-0.000337996	0.99973	0.999862	9.105	8.835	3.337	3.29793
B3GALNT2	526.54	-7.78436e-05	0.151768	-0.000512913	0.999591	0.999862	9.03	8.64	3.32625	3.26903
ADM2	142.982	-0.000184385	0.255632	-0.00072129	0.999424	0.999862	2.345	2.32	1.74201	1.73118
SNRPB2	409.188	-0.000123198	0.17033	-0.00072329	0.999423	0.999862	16.895	16.75	4.16148	4.14975
JMJD8	653.071	-0.000152108	0.153066	-0.000993742	0.999207	0.999862	26.545	26.235	4.78372	4.76739
UNC45A	679.825	-0.000147652	0.141863	-0.00104081	0.99917	0.999862	14.655	14.455	3.96855	3.95
RAB3IL1	91.7379	-0.000388779	0.29844	-0.0013027	0.998961	0.999862	2.91	2.865	1.96717	1.95047
NABP1	57.0208	-0.00083889	0.3762	-0.0022299	0.998221	0.999732	1.035	0.845	1.02503	0.883621
GOLGA8T	23.8417	-0.00142759	0.566296	-0.00252093	0.997989	0.999699	0.315	0.31	0.395063	0.389567
MED28	1511.98	-0.000342203	0.12104	-0.00282719	0.997744	0.999581	9.425	9.315	3.38198	3.36667
CCDC51	92.9318	-0.000898597	0.309823	-0.00290036	0.997686	0.999581	4.73	4.64	2.51854	2.4957
MMAA	31.2604	-0.0014784	0.504635	-0.00292963	0.997662	0.999581	0.43	0.435	0.516015	0.521051
PNPLA8	154.132	-0.000827768	0.252967	-0.00327223	0.997389	0.999542	2.845	2.865	1.94298	1.95047
RNF135	79.9881	-0.00110087	0.317347	-0.00346898	0.997232	0.99949	3.215	3.155	2.07553	2.05485
TCERG1	730.306	-0.000533809	0.138605	-0.00385129	0.996927	0.999465	12.91	12.73	3.79805	3.77926
CREB3	266.515	-0.000815192	0.204125	-0.0039936	0.996814	0.999465	13.99	13.805	3.90593	3.88801
ARHGAP10	84.745	-0.0012686	0.310468	-0.0040861	0.99674	0.999465	1.85	1.825	1.51096	1.49825
ANAPC13	258.904	-0.000866256	0.201425	-0.00430064	0.996569	0.999418	14.98	15.24	3.9982	4.02148
YPEL4	251.934	-0.000972426	0.208534	-0.00466315	0.996279	0.999255	5.09	5.205	2.60644	2.63343
EIF4A1	3530.23	-0.00063706	0.130948	-0.004865	0.996118	0.99922	155.87	153.685	7.29343	7.27319
RPL10	5982.53	-0.000561204	0.106351	-0.00527691	0.99579	0.999145	415.24	400.825	8.70127	8.65042
TAF13	243.829	-0.00119043	0.213125	-0.00558562	0.995543	0.999134	14.595	15.615	3.96301	4.05441
STRADB	251.837	-0.00132421	0.204554	-0.00647363	0.994835	0.998949	8.41	8.3	3.23419	3.21723
HELQ	83.2228	-0.00204078	0.313363	-0.00651252	0.994804	0.998949	1.735	1.74	1.45154	1.45418
LCOR	2788.02	-0.000760336	0.108229	-0.00702527	0.994395	0.998805	15.99	16.32	4.08661	4.11437
TRNAU1AP	116.583	-0.00194113	0.273203	-0.00710507	0.994331	0.998805	4.935	4.87	2.56925	2.55336
NPIPB3	95.0157	-0.00222496	0.306926	-0.0072492	0.994216	0.998805	5.685	5.595	2.74093	2.72137
TRIM49B	28.857	-0.00419198	0.542792	-0.00772299	0.993838	0.99871	1.325	1.29	1.21723	1.19535
ORC3	173.946	-0.00186773	0.227361	-0.00821481	0.993446	0.998601	5.095	5.025	2.60763	2.59096
CAPN7	331.351	-0.00156332	0.185624	-0.00842198	0.99328	0.998531	5.34	5.27	2.66448	2.64847
RFK	125.678	-0.00224108	0.265021	-0.00845624	0.993253	0.998531	3.53	3.48	2.17951	2.1635
LETMD1	235.329	-0.00177191	0.204583	-0.00866108	0.99309	0.998531	8.72	8.67	3.28096	3.27352
CKLF	162.667	-0.00205548	0.233724	-0.0087945	0.992983	0.998531	31.45	30.23	5.02015	4.96486
ACTL10	20.0814	-0.00544228	0.614661	-0.00885411	0.992936	0.998531	0.99	0.975	0.992768	0.981853
AVPI1	104.45	-0.00270344	0.289429	-0.00934059	0.992547	0.998494	6.07	5.985	2.82171	2.80426
NIT2	179.799	-0.00219077	0.232245	-0.00943304	0.992474	0.998494	1.7	1.68	1.43296	1.42223
C2orf76	21.9252	-0.00627966	0.643552	-0.00975781	0.992215	0.998477	3.02	2.815	2.0072	1.93168
PIN4	112.166	-0.00269168	0.273486	-0.00984213	0.992147	0.998473	9.71	10.435	3.42089	3.51538
ZNF791	305.616	-0.00190413	0.186652	-0.0102015	0.991861	0.998318	3.255	3.205	2.08916	2.07211
FBRS	1284.01	-0.00125963	0.121376	-0.0103779	0.99172	0.998318	25.05	24.15	4.70321	4.65249
GAP43	575.262	-0.00178447	0.16081	-0.0110968	0.991146	0.998318	30.21	29.755	4.96394	4.94275
GRK2	766.397	-0.00155413	0.137655	-0.01129	0.990992	0.998318	16.025	15.81	4.08958	4.07125
OSTM1	799.437	-0.00161344	0.138822	-0.0116224	0.990727	0.998318	12.5	12.355	3.75489	3.73931
PRDM2	430.428	-0.00196843	0.167044	-0.0117839	0.990598	0.998318	4.985	5.2	2.58135	2.63227
SPIN2B	21.8618	-0.00748247	0.599267	-0.012486	0.990038	0.998318	1.42	1.39	1.27501	1.25701
WWP1	521.285	-0.0019441	0.153416	-0.0126721	0.989889	0.998318	8.77	8.775	3.28836	3.2891
SERPIND1	33.2378	-0.0063744	0.498799	-0.0127795	0.989804	0.998318	1.17	1.21	1.1177	1.14405
PIGB	79.9607	-0.00416717	0.318865	-0.0130688	0.989573	0.998318	3.165	3.115	2.05832	2.04089
EFL1	240.29	-0.00266394	0.199019	-0.0133853	0.98932	0.998238	5.02	5.3	2.58976	2.65535
KANSL3	805.849	-0.00190137	0.139166	-0.0136626	0.989099	0.998078	10.85	10.685	3.56682	3.54659
DNAJC3	443.516	-0.00221894	0.16163	-0.0137285	0.989047	0.998078	5.49	5.505	2.69822	2.70155
PTGES3L	17.1863	-0.00947483	0.681449	-0.013904	0.988907	0.998075	0.805	0.84	0.851999	0.879706
HSPA1A	1992.12	-0.00207456	0.140509	-0.0147646	0.98822	0.997701	61.345	60.35	5.9622	5.93899
ODC1	1903.96	-0.00429451	0.284117	-0.0151153	0.98794	0.997674	59.135	57.86	5.91013	5.87922
MEGF11	41.1321	-0.00657106	0.433843	-0.0151462	0.987916	0.997674	0.46	0.465	0.545968	0.550901
C2orf74	45.6355	-0.00663122	0.434186	-0.0152727	0.987815	0.997674	4.715	4.675	2.51475	2.50462
FGD3	23.8891	-0.00893159	0.579277	-0.0154185	0.987698	0.997674	0.54	0.515	0.62293	0.599318
ZNF207	1359.05	-0.00194189	0.125883	-0.0154261	0.987692	0.997674	38.47	36.6	5.30268	5.23266
ENOX2	180.29	-0.00372147	0.240883	-0.0154493	0.987674	0.997674	2.95	3.01	1.98185	2.0036
PSD4	77.4849	-0.00505871	0.325445	-0.015544	0.987598	0.997674	0.46	0.455	0.545968	0.541019
PROS1	294.239	-0.00290249	0.186256	-0.0155833	0.987567	0.997674	6.19	6.115	2.84599	2.83086
SUGP2	859.085	-0.00205621	0.131592	-0.0156257	0.987533	0.997674	10.505	10.475	3.52419	3.52042
WDR83	89.8144	-0.0048148	0.303834	-0.0158468	0.987357	0.997674	4.9	4.825	2.56071	2.54226
TSSK2	17.2701	-0.0109376	0.680442	-0.0160743	0.987175	0.997674	1.06	1.045	1.04264	1.0321
MUC5B	15.8249	-0.0111815	0.688057	-0.0162508	0.987034	0.997674	0.06	0.06	0.0840643	0.0840643
DNAJB11	1017.79	-0.00210281	0.126608	-0.0166088	0.986749	0.997674	45.875	45.76	5.55075	5.5472
MAPK10	153.524	-0.00426751	0.251842	-0.0169452	0.98648	0.997668	3.48	3.58	2.1635	2.19535
FAM228B	17.2045	-0.0116267	0.67707	-0.017172	0.986299	0.997668	1.135	1.19	1.09424	1.13093
CPEB2	138.837	-0.00446551	0.258418	-0.0172802	0.986213	0.997653	1.48	1.595	1.31034	1.37573
GNB5	334.891	-0.00317136	0.182759	-0.0173527	0.986155	0.997653	9.04	9.37	3.32769	3.37434
FLT4	179.416	-0.00457164	0.257967	-0.0177218	0.985861	0.997653	2.37	2.255	1.75275	1.70266
SERPING1	1143.03	-0.00235947	0.132052	-0.0178677	0.985744	0.997653	47.77	47.1	5.60792	5.58796
LACC1	39.0323	-0.00882313	0.488068	-0.0180777	0.985577	0.997653	0.675	0.655	0.744161	0.726831
VCPIP1	343.447	-0.00323542	0.178096	-0.0181667	0.985506	0.997653	2.345	2.305	1.74201	1.72465
THUMPD2	40.6655	-0.00799047	0.43902	-0.0182007	0.985479	0.997653	1.37	1.345	1.24489	1.22959
TRIM21	62.9103	-0.00670373	0.362755	-0.01848	0.985256	0.997653	2.46	2.42	1.79077	1.774
MTPN	1390.45	-0.00244167	0.130724	-0.018678	0.985098	0.997653	33.905	29.11	5.12536	4.91217
ZBED3	648.294	-0.00270205	0.144137	-0.0187464	0.985043	0.997653	7.28	7.18	3.04963	3.0321
HECTD2	241.357	-0.00395461	0.210355	-0.0187997	0.985001	0.997653	3.96	3.89	2.31034	2.28983
GARNL3	28.9791	-0.00976827	0.518991	-0.0188216	0.984983	0.997653	0.58	0.57	0.659925	0.650765
CHTF8	347.303	-0.00358492	0.189781	-0.0188898	0.984929	0.997653	14.23	12.285	3.92884	3.73173
RGP1	745.709	-0.00262364	0.137122	-0.0191336	0.984735	0.997653	7.275	7.175	3.04876	3.03122
MCAT	82.1806	-0.00619435	0.313654	-0.019749	0.984244	0.997653	3.765	3.55	2.25248	2.18587
TCHP	74.1164	-0.00661701	0.334946	-0.0197555	0.984238	0.997653	1.72	1.695	1.44361	1.43029
MICU2	195.049	-0.00457985	0.225034	-0.0203518	0.983763	0.9974	7.855	7.735	3.14649	3.12681
ARPC4	1085.08	-0.00258088	0.125711	-0.0205303	0.98362	0.9974	63.43	63.51	6.00966	6.01145
ELP3	257.347	-0.00403546	0.19613	-0.0205755	0.983584	0.9974	6.165	5.83	2.84097	2.77189
B3GNT4	323.345	-0.00367573	0.178425	-0.020601	0.983564	0.9974	8.645	8.24	3.26978	3.20789
PROX2	17.295	-0.0140475	0.681234	-0.0206207	0.983548	0.9974	0.305	0.3	0.38405	0.378512
LSM11	145.592	-0.00516139	0.249622	-0.0206769	0.983503	0.9974	1.53	1.505	1.33914	1.32481
SLC1A4	794.773	-0.00297047	0.138145	-0.0215025	0.982845	0.9974	12.27	11.995	3.7301	3.69988
TTF1	68.7294	-0.00746718	0.345551	-0.0216095	0.982759	0.9974	1.61	1.66	1.38405	1.41143
SNRNP48	88.6411	-0.00662094	0.305779	-0.0216527	0.982725	0.9974	1.495	1.47	1.31904	1.30451
TAS2R14	16.7355	-0.0153206	0.699967	-0.0218876	0.982538	0.9974	0.69	0.67	0.757023	0.739848
MACROD2	31.3281	-0.0110617	0.503667	-0.0219624	0.982478	0.9974	0.445	0.435	0.531069	0.521051
BET1	112.313	-0.00635536	0.28819	-0.0220527	0.982406	0.9974	6.56	6.415	2.91839	2.89045
AP5B1	828.838	-0.00307784	0.13697	-0.0224709	0.982072	0.9973	8.145	8.025	3.19298	3.17393
AGPAT3	906.391	-0.0029663	0.131568	-0.0225458	0.982013	0.9973	11.66	11.755	3.66221	3.67299
CASP2	342.364	-0.00400256	0.177377	-0.0225653	0.981997	0.9973	5.89	5.805	2.7845	2.7666
ITPRIPL1	138.476	-0.00579632	0.256675	-0.0225824	0.981983	0.9973	3.7	3.795	2.23266	2.26153
H4C12	814.523	-0.0128381	0.565982	-0.0226828	0.981903	0.9973	341.215	331.3	8.41876	8.37634
CAPN15	475.839	-0.00354586	0.155636	-0.0227831	0.981823	0.9973	6.78	6.685	2.95977	2.94205
FAM186B	30.2047	-0.0119378	0.519219	-0.0229919	0.981657	0.9973	0.88	0.81	0.910733	0.85599
SRRM3	72.936	-0.00777229	0.336415	-0.0231033	0.981568	0.9973	1.43	1.405	1.28096	1.26604
WDHD1	304.313	-0.00452628	0.192764	-0.0234809	0.981267	0.997216	4.485	4.31	2.45549	2.40871
CLNS1A	701.086	-0.00356394	0.149984	-0.0237622	0.981042	0.997152	53.525	52.91	5.76885	5.75248
RNPEP	740.603	-0.00341634	0.14072	-0.0242776	0.980631	0.996927	22.7	22.38	4.56682	4.5472
CTF1	116.13	-0.00669344	0.273831	-0.0244437	0.980499	0.99692	5.475	5.39	2.69488	2.67582
MTFR1	192.283	-0.00547335	0.22181	-0.0246758	0.980314	0.996796	5.325	5.2	2.66107	2.63227
ZNF132	61.0051	-0.00906302	0.365956	-0.0247653	0.980242	0.996788	1.49	1.46	1.31615	1.29866
PRKAG2	186.259	-0.00555195	0.223961	-0.0247899	0.980223	0.996788	5.59	5.39	2.72028	2.67582
SLC35E2B	1315.35	-0.00323099	0.128758	-0.0250934	0.97998	0.99665	15.215	14.84	4.01926	3.9855
FKBP14	594.359	-0.00371822	0.147091	-0.0252784	0.979833	0.996584	8.31	8.185	3.21878	3.19928
TRPV2	24.1609	-0.0144133	0.56441	-0.0255369	0.979627	0.996547	0.635	0.62	0.709291	0.695994
SLC15A4	215.231	-0.00587146	0.226235	-0.025953	0.979295	0.996354	5.67	5.575	2.73769	2.71699
HSPB7	85.0482	-0.00819368	0.312975	-0.02618	0.979114	0.996282	3.12	2.61	2.04264	1.852
MRPL27	283.837	-0.00500372	0.190421	-0.0262771	0.979036	0.996282	31.17	32.175	5.00764	5.05202
USP30	176.514	-0.00603103	0.228875	-0.0263507	0.978978	0.996282	3.335	3.28	2.11603	2.09761
SPATA6	185.804	-0.00605907	0.227314	-0.026655	0.978735	0.996218	2.86	2.975	1.9486	1.99095
ARHGAP4	62.6313	-0.00980282	0.36689	-0.0267187	0.978684	0.996218	1.37	1.355	1.24489	1.23573
SMKR1	15.7727	-0.0185919	0.692013	-0.0268665	0.978566	0.996218	1.435	1.405	1.28392	1.26604
TIGD6	31.7607	-0.0139079	0.513546	-0.0270821	0.978394	0.996218	0.86	0.84	0.895303	0.879706
EPN1	3436.07	-0.00306059	0.111641	-0.0274147	0.978129	0.996115	79.945	78.815	6.33887	6.31859
GIT2	609.22	-0.00402228	0.14573	-0.0276008	0.977981	0.996092	8.27	8.08	3.21257	3.18269
SLC9A5	18.5997	-0.0177898	0.634864	-0.0280214	0.977645	0.995944	0.36	0.35	0.443607	0.432959
ACER3	347.655	-0.00493004	0.173555	-0.0284062	0.977338	0.995759	3.38	3.245	2.13093	2.08576
ADGRE2	19.4877	-0.0179595	0.625734	-0.0287015	0.977103	0.995759	0.345	0.355	0.427606	0.438293
KMT2B	868.921	-0.00398589	0.138432	-0.0287931	0.97703	0.995759	6.98	6.88	2.99639	2.9782
C2CD5	360.223	-0.00494146	0.170877	-0.0289182	0.97693	0.995759	6.035	5.8	2.81455	2.76553
SCLT1	77.403	-0.00965845	0.322671	-0.0299328	0.976121	0.995483	2.385	2.34	1.75916	1.73985
C12orf56	15.861	-0.0215903	0.699757	-0.030854	0.975386	0.995096	0.245	0.24	0.316146	0.31034
OR2W3	15.8678	-0.0221902	0.710374	-0.0312374	0.97508	0.994936	1.485	1.45	1.31325	1.29278
RAD17	314.701	-0.00570115	0.180818	-0.0315298	0.974847	0.994762	7.465	7.53	3.08151	3.09255
CHMP4A	112.568	-0.00882204	0.277303	-0.0318136	0.974621	0.99463	10.005	9.845	3.46009	3.43896
NCAPD3	1570.66	-0.00377568	0.117866	-0.0320336	0.974445	0.99463	16.51	15.515	4.13011	4.04571
ADK	273.333	-0.00638754	0.198039	-0.032254	0.97427	0.994623	10.57	10.39	3.53232	3.5097
SF3B1	2277.99	-0.00376184	0.114639	-0.0328148	0.973822	0.99436	26.665	25.865	4.78999	4.74766
ACBD7	134.938	-0.00938395	0.285161	-0.0329075	0.973748	0.994355	2.865	2.81	1.95047	1.92979
ATP6V0E1	633.09	-0.005044	0.151434	-0.0333083	0.973429	0.994258	35.945	36.52	5.20731	5.22959
CLDN3	329.948	-0.00596795	0.178846	-0.0333693	0.97338	0.994258	21.08	20.735	4.46467	4.44195
MARCKS	404.878	-0.00614376	0.181815	-0.0337912	0.973044	0.994258	6.625	6.52	2.93074	2.91073
FSD1L	33.0723	-0.0167052	0.493548	-0.0338472	0.972999	0.994258	0.54	0.44	0.62293	0.526069
ZNF500	204.693	-0.00741226	0.218338	-0.0339486	0.972918	0.994258	2.915	2.905	1.96901	1.96532
ITCH	1078.77	-0.00440383	0.128762	-0.0342012	0.972717	0.994258	12.045	12.23	3.70543	3.72574
ATP12A	14.819	-0.0244337	0.713111	-0.0342636	0.972667	0.994258	0.24	0.23	0.31034	0.298658
USP35	213.469	-0.00732807	0.211999	-0.0345665	0.972425	0.994164	3.75	4.375	2.24793	2.42626
DTX2	101.784	-0.0100002	0.287786	-0.0347486	0.97228	0.994136	3.315	3.175	2.10936	2.06178
LIN9	85.2497	-0.0109202	0.310357	-0.0351861	0.971931	0.993908	2.015	2.06	1.59216	1.61353
UBA3	205.018	-0.00804278	0.227223	-0.0353959	0.971764	0.993801	8.47	7.375	3.24336	3.06609
ZNF746	419.331	-0.00619379	0.171942	-0.0360225	0.971264	0.993575	7.3	7.095	3.05311	3.01703
CCDC93	389.718	-0.0060859	0.168051	-0.0362146	0.971111	0.99352	3.91	3.845	2.29572	2.2765
KRT40	16.6809	-0.0263485	0.710637	-0.0370773	0.970423	0.993138	0.695	0.675	0.761285	0.744161
DUOX1	13.4508	-0.0277373	0.744771	-0.0372427	0.970291	0.993067	0.21	0.2	0.275007	0.263034
NABP2	181.051	-0.00845554	0.226523	-0.0373275	0.970224	0.993067	9.72	9.535	3.42223	3.39712
AFF4	2655.2	-0.00402689	0.107868	-0.0373316	0.970221	0.993067	20.455	20.405	4.42324	4.41988
C6orf226	38.153	-0.0175468	0.468187	-0.0374782	0.970104	0.993067	7.89	7.695	3.15218	3.12019
SUMF1	335.57	-0.00665468	0.176982	-0.0376008	0.970006	0.993067	12.17	11.58	3.71918	3.65306
XPA	53.1716	-0.0146656	0.388174	-0.0377811	0.969862	0.993067	3.035	2.97	2.01257	1.98914
FAM107A	24.1993	-0.0213862	0.563074	-0.0379811	0.969703	0.993067	0.635	0.625	0.709291	0.70044
ASCC2	346.586	-0.0065929	0.173573	-0.0379833	0.969701	0.993067	8.975	8.81	3.31832	3.29425
UPF2	255.616	-0.00751683	0.197336	-0.0380915	0.969615	0.993067	3.435	3.375	2.14893	2.12928
LRP6	1062.59	-0.00522249	0.13293	-0.0392875	0.968661	0.992877	7.66	7.485	3.11437	3.08491
ANKIB1	637.669	-0.00592002	0.150233	-0.0394056	0.968567	0.992877	6.935	6.82	2.98823	2.96717
DIPK1B	365.787	-0.00709297	0.179217	-0.0395776	0.96843	0.992877	11.41	11.22	3.63343	3.61117
CREBRF	151.691	-0.00999083	0.250683	-0.0398545	0.968209	0.992803	1.89	1.765	1.53107	1.46728
TOMM34	236.06	-0.00816357	0.201284	-0.0405576	0.967649	0.992421	9.025	8.865	3.32553	3.30232
ANKFY1	894.841	-0.00531467	0.130894	-0.040603	0.967612	0.992421	8.175	8.095	3.19771	3.18507
USO1	1468	-0.00504828	0.122984	-0.0410483	0.967257	0.992421	25.05	24.67	4.70321	4.68201
HSPE1	146.946	-0.0113276	0.272837	-0.0415176	0.966883	0.992217	30.6	30.11	4.98185	4.95931
EXOSC3	83.0385	-0.013477	0.324367	-0.0415484	0.966859	0.992217	3.82	4.84	2.26903	2.54597
CNTF	24.5482	-0.0251742	0.603218	-0.0417331	0.966711	0.992217	0.98	0.955	0.9855	0.967169
ERO1B	162.014	-0.00990178	0.237063	-0.0417686	0.966683	0.992217	2.275	2.26	1.71149	1.70487
CTNNBL1	261.904	-0.00811654	0.192358	-0.0421951	0.966343	0.992179	13.065	13.195	3.81404	3.82731
ZNF319	299.996	-0.00830216	0.192989	-0.0430188	0.965687	0.991934	4.15	4.08	2.36457	2.34483
FBXL16	123.163	-0.0117405	0.271647	-0.0432199	0.965526	0.991856	2.86	2.765	1.9486	1.91265
PTPN2	172.96	-0.00990974	0.228025	-0.0434589	0.965336	0.991789	5.755	5.8	2.75596	2.76553
VWDE	15.6503	-0.0322062	0.731674	-0.0440171	0.964891	0.99173	0.21	0.205	0.275007	0.269033
MYO1H	87.6597	-0.0136243	0.308849	-0.0441131	0.964814	0.99173	1.405	1.38	1.26604	1.25096
CMKLR2	13.8744	-0.0324636	0.731561	-0.0443758	0.964605	0.99173	0.495	0.5	0.580145	0.584963
GDF1	69.7418	-0.0152639	0.341479	-0.0446994	0.964347	0.991612	1.98	1.945	1.57531	1.55827
DYRK3	155.477	-0.011206	0.249185	-0.0449704	0.964131	0.991612	1.73	2.125	1.4489	1.64386
HHEX	105.406	-0.0127306	0.282239	-0.0451058	0.964023	0.991612	4.945	4.89	2.57168	2.55827
CCDC87	26.4757	-0.024746	0.547077	-0.0452332	0.963921	0.991612	0.665	0.645	0.735522	0.718088
FBXO46	166.1	-0.0110202	0.242659	-0.0454143	0.963777	0.991612	4.005	3.925	2.32337	2.30012
KANK4	472.909	-0.00756799	0.166096	-0.045564	0.963658	0.991612	6.9	7	2.98185	3
ZNF600	17.5984	-0.0298775	0.65424	-0.0456675	0.963575	0.991612	0.285	0.34	0.361768	0.422233
C18orf21	75.0762	-0.0154674	0.338275	-0.0457242	0.96353	0.991612	6.69	6.425	2.94298	2.89239
CLEC4F	15.3376	-0.032917	0.716507	-0.0459409	0.963357	0.991612	0.46	0.455	0.545968	0.541019
TIPIN	64.2553	-0.0162718	0.35371	-0.0460032	0.963308	0.991612	2.865	2.795	1.95047	1.9241
LIPT2	83.7998	-0.0146076	0.315708	-0.0462694	0.963096	0.991612	2.66	2.605	1.87184	1.85
VDAC3	606.996	-0.00783781	0.169273	-0.0463027	0.963069	0.991612	34.925	34.47	5.16692	5.14853
GOLM1	1055.56	-0.00603876	0.129779	-0.0465311	0.962887	0.991612	24.975	24.55	4.69905	4.67525
GIN1	43.123	-0.0201727	0.431871	-0.0467102	0.962744	0.991612	0.865	0.85	0.899176	0.887525
KBTBD3	33.8355	-0.0225398	0.479847	-0.046973	0.962535	0.991612	0.68	0.865	0.748461	0.899176
MT-ND5	42127.5	-0.00514071	0.109152	-0.047097	0.962436	0.991612	1772.74	1742.62	10.7926	10.7679
DENND6B	41.0456	-0.0218228	0.461254	-0.0473119	0.962265	0.991612	0.585	0.575	0.664483	0.655352
WDR5	307.034	-0.00876118	0.181624	-0.048238	0.961527	0.991612	6.98	6.85	2.99639	2.97269
HNRNPDL	1108.05	-0.0060899	0.125352	-0.0485823	0.961252	0.991612	55.59	54.595	5.82248	5.79688
APOO	108.495	-0.0139122	0.277088	-0.0502084	0.959956	0.991101	8.145	7.975	3.19298	3.16591
CCDC112	67.345	-0.0179411	0.35454	-0.050604	0.959641	0.991035	2.13	2.04	1.64616	1.60407
SEPTIN2	2892.94	-0.00560052	0.110635	-0.0506214	0.959627	0.991035	62.815	61.87	5.99582	5.9743
MAP1S	766.44	-0.00696734	0.137447	-0.0506909	0.959572	0.991035	16.665	16.38	4.14282	4.11936
C1orf56	86.0785	-0.0158226	0.307399	-0.0514724	0.958949	0.990709	3.1	3.03	2.03562	2.01078
SEC61G	189.461	-0.011624	0.224383	-0.0518041	0.958685	0.990695	55.42	55.05	5.81813	5.80864
ANKRD49	96.7365	-0.0153138	0.295487	-0.0518256	0.958668	0.990695	4.13	3.4	2.35896	2.1375
FHIT	15.759	-0.0369242	0.702235	-0.052581	0.958066	0.990459	0.79	0.75	0.83996	0.807355
NXT2	96.2653	-0.0158564	0.29633	-0.0535092	0.957326	0.990264	3.47	2.985	2.16027	1.99458
TMEM129	522.19	-0.00873043	0.162827	-0.0536179	0.95724	0.990264	14.67	13.81	3.96993	3.8885
LIPT1	19.8092	-0.0344595	0.640958	-0.0537624	0.957124	0.990264	1.27	1.175	1.18269	1.12102
RIOX1	297.925	-0.0107187	0.197882	-0.0541673	0.956802	0.990176	8.88	8.71	3.30451	3.27947
EIF2S3	3587.46	-0.00597282	0.110236	-0.054182	0.95679	0.990176	73.895	72.74	6.2268	6.20438
RB1	488.324	-0.00938045	0.172618	-0.0543422	0.956663	0.990161	7.17	7.375	3.03034	3.06609
FAM227A	74.5099	-0.0188803	0.344482	-0.0548078	0.956292	0.990083	0.63	0.485	0.704872	0.570463
TBC1D8B	134.187	-0.0140215	0.254583	-0.0550761	0.956078	0.990083	2.005	1.945	1.58736	1.55827
RAP2C	545.582	-0.00823286	0.149209	-0.0551766	0.955998	0.990083	9.935	9.77	3.45088	3.42895
FBXL5	398.424	-0.00978667	0.176709	-0.0553831	0.955833	0.990082	8.33	8.195	3.22188	3.20085
TESC	19.8816	-0.0343683	0.619495	-0.0554779	0.955758	0.990069	1.775	1.705	1.47249	1.43563
ADRB1	992.846	-0.00715399	0.128408	-0.0557129	0.955571	0.990069	23.505	23.105	4.615	4.59126
SGTA	782.734	-0.00759126	0.135776	-0.0559101	0.955413	0.990069	25.85	25.46	4.74685	4.72574
DVL2	542.671	-0.00839175	0.14999	-0.0559488	0.955383	0.990069	13.475	13.505	3.85549	3.85848
RPS27	3546.25	-0.00611714	0.109209	-0.0560131	0.955331	0.990069	1837.66	1817.21	10.8444	10.8283
ACAD8	247.358	-0.011407	0.20274	-0.0562639	0.955132	0.990035	8.64	8.435	3.26903	3.23802
RPS11	4467.09	-0.00628846	0.111564	-0.0563665	0.95505	0.990035	877.87	863.32	9.77951	9.75542
RBFA	86.212	-0.0179431	0.315681	-0.0568394	0.954673	0.990035	2.11	1.295	1.63691	1.19849
ING5	185.617	-0.0126695	0.22286	-0.0568494	0.954665	0.990035	2.84	2.61	1.94111	1.852
PRR7	65.2493	-0.0217449	0.380358	-0.0571696	0.95441	0.990035	4.015	3.87	2.32625	2.28392
TMEM106C	1522.37	-0.00851561	0.148318	-0.0574147	0.954215	0.990035	113.565	111.25	6.84002	6.81057
MT1X	42.6789	-0.0245612	0.425384	-0.0577388	0.953957	0.990035	16.085	15.515	4.09466	4.04571
LARGE2	393.693	-0.00958738	0.165758	-0.0578395	0.953876	0.990035	11.47	11.265	3.64039	3.61648
SPSB2	97.8392	-0.0176771	0.303269	-0.0582885	0.953519	0.989959	6.475	6.22	2.90207	2.852
LIMD1	508.728	-0.00930788	0.158437	-0.0587481	0.953153	0.989774	4.77	4.925	2.52857	2.56682
EIF3M	1236.74	-0.00827696	0.140876	-0.0587536	0.953148	0.989774	36	33.71	5.20945	5.11728
HMBOX1	198.756	-0.0129907	0.218416	-0.0594771	0.952572	0.989455	4.245	4.46	2.39094	2.4489
AKAP11	663.769	-0.00922768	0.154987	-0.0595383	0.952523	0.989455	4.555	4.475	2.47379	2.45286
GATD1	477.071	-0.00949857	0.159533	-0.0595399	0.952522	0.989455	11.035	9.695	3.58916	3.41886
ZBTB40	484.339	-0.00942935	0.157291	-0.0599486	0.952197	0.98945	3.84	3.785	2.27501	2.25852
POM121	1536.45	-0.00716182	0.118963	-0.060202	0.951995	0.989418	17.6	17.26	4.21723	4.19061
ARHGEF5	252.623	-0.0122548	0.202814	-0.060424	0.951818	0.989418	3.465	3.205	2.15866	2.07211
GPRC5B	102.508	-0.0186699	0.308879	-0.060444	0.951802	0.989418	1.395	1.355	1.26003	1.23573
PARL	533.078	-0.0102445	0.167236	-0.0612579	0.951154	0.989127	30.405	29.665	4.97292	4.93852
RFFL	327.278	-0.0108483	0.176869	-0.0613356	0.951092	0.989127	3.105	3.125	2.03738	2.04439
TEAD1	2364.63	-0.00700125	0.113997	-0.0614163	0.951028	0.989127	17.575	17.28	4.21529	4.19219
HDAC1	1318.92	-0.00782075	0.127302	-0.0614344	0.951013	0.989127	46.54	45.75	5.57107	5.54689
TAF7	925.57	-0.00796948	0.129355	-0.0616093	0.950874	0.989127	29.84	29.32	4.94673	4.9222
ZNF710	352.39	-0.0113785	0.18418	-0.0617794	0.950739	0.989127	5.27	5.17	2.64847	2.62527
SMIM29	84.0396	-0.019979	0.320319	-0.0623723	0.950266	0.989127	7.89	7.675	3.15218	3.11686
MPI	477.266	-0.00974406	0.155969	-0.0624742	0.950185	0.989127	9.945	10.8	3.4522	3.56071
GBA2	496.793	-0.00986966	0.15769	-0.062589	0.950094	0.989127	11.235	11.52	3.61294	3.64616
AK2	815.585	-0.00884779	0.141189	-0.0626662	0.950032	0.989127	34.44	32.085	5.14731	5.04811
C1orf174	187.574	-0.0141095	0.224643	-0.0628086	0.949919	0.989127	8.885	8.72	3.30524	3.28096
AK8	12.8639	-0.0486802	0.76727	-0.063446	0.949411	0.989127	0.645	0.615	0.718088	0.691534
GRAMD4	244.364	-0.0128754	0.202153	-0.0636914	0.949216	0.989087	4.285	3.935	2.4019	2.30305
PHF13	494.172	-0.0100759	0.157803	-0.063851	0.949089	0.989068	9.665	9.485	3.41481	3.39025
NUTF2	776.627	-0.00877481	0.137284	-0.0639173	0.949036	0.989068	122.71	110.315	6.95082	6.7985
RABL2A	46.9056	-0.0262105	0.409201	-0.0640528	0.948928	0.989068	1.655	1.58	1.40871	1.36737
NME5	32.3766	-0.0320284	0.497227	-0.064414	0.948641	0.989068	2.23	2.16	1.69153	1.65992
NUDT1	74.1269	-0.0230475	0.357597	-0.064451	0.948611	0.989068	11.585	11.225	3.65363	3.61176
SLC36A4	240.674	-0.0130699	0.202326	-0.0645982	0.948494	0.989068	3.115	3.17	2.04089	2.06005
MT-ND4L	6701.81	-0.00868738	0.13447	-0.0646044	0.948489	0.989068	5377.77	5264.65	12.3931	12.3624
SH2B2	31.0694	-0.0328726	0.508661	-0.0646259	0.948472	0.989068	1.035	1.015	1.02503	1.01078
NPIPA1	44.6245	-0.030081	0.462645	-0.0650196	0.948158	0.989068	3.525	3.385	2.17792	2.13258
GPR137	718.391	-0.0094065	0.143098	-0.0657345	0.947589	0.988941	31.075	29.885	5.00338	4.94883
FAR2	23.0664	-0.0384574	0.584663	-0.0657771	0.947555	0.988941	0.61	0.61	0.687061	0.687061
PCBP1	3136.92	-0.00710211	0.107331	-0.0661702	0.947242	0.988896	139.64	137.335	7.13586	7.11202
NEK5	12.8753	-0.050497	0.763004	-0.0661817	0.947233	0.988896	0.15	0.145	0.201634	0.195348
BNIP1	72.8402	-0.0222556	0.335723	-0.0662916	0.947146	0.988896	5.135	5.005	2.61706	2.58616
ATMIN	805.376	-0.0089138	0.134032	-0.066505	0.946976	0.988896	11.465	11.26	3.63981	3.61589
KRIT1	248.201	-0.0132616	0.199173	-0.0665833	0.946913	0.988896	4.33	4.225	2.41414	2.38543
UPK3BL1	43.8952	-0.0740899	1.10913	-0.0667999	0.946741	0.988896	2.69	2.5	1.88362	1.80735
LYSMD1	171.434	-0.0158765	0.235323	-0.0674668	0.94621	0.988896	6.035	6.455	2.81455	2.89821
FBXL13	18.459	-0.0436037	0.643052	-0.0678075	0.945939	0.988788	0.375	0.27	0.459432	0.344828
STX6	382.611	-0.01143	0.168143	-0.0679779	0.945803	0.988777	5.565	5.45	2.7148	2.6893
ATRNL1	1075	-0.00866956	0.126804	-0.0683699	0.945491	0.988647	14.69	13.635	3.97177	3.87135
PAPOLG	272.545	-0.0134497	0.196244	-0.0685356	0.945359	0.98864	2.55	2.495	1.82782	1.80529
TESMIN	92.3417	-0.0214371	0.311115	-0.0689043	0.945066	0.988465	2.29	2.485	1.71809	1.80116
PNMA8C	64.1439	-0.0245516	0.356005	-0.0689642	0.945018	0.988465	1.07	1.04	1.04963	1.02857
ITFG2	127.244	-0.0199766	0.288222	-0.0693098	0.944743	0.988389	4.06	3.955	2.33914	2.30889
ALKBH5	1142.1	-0.00871314	0.124143	-0.070186	0.944046	0.988057	25.945	25.51	4.75195	4.72846
NUBP1	147.065	-0.0172893	0.243471	-0.0710116	0.943389	0.98802	9.865	9.605	3.44162	3.40667
PACS1	1262.14	-0.00875957	0.123091	-0.0711634	0.943268	0.987961	19.68	19.08	4.37016	4.32769
CTSA	1777.87	-0.00824201	0.114136	-0.072212	0.942433	0.987347	71.205	69.825	6.17403	6.14619
NEURL2	37.5004	-0.0334687	0.463255	-0.0722468	0.942405	0.987347	2.61	2.515	1.852	1.81352
DNA2	272.847	-0.0152022	0.210342	-0.0722736	0.942384	0.987347	4.51	4.455	2.46205	2.44758
SEH1L	376.198	-0.0126334	0.174659	-0.0723318	0.942338	0.987347	9.63	8.97	3.41007	3.31759
IFNLR1	98.4871	-0.0210642	0.291214	-0.0723325	0.942337	0.987347	1.65	1.475	1.40599	1.30743
PCDHA4	157.344	-0.0175686	0.241916	-0.0726226	0.942106	0.987347	2.75	2.405	1.90689	1.76765
INAFM1	168.084	-0.0169388	0.230607	-0.0734528	0.941446	0.987347	18.55	18.11	4.2891	4.25626
STK24	907.072	-0.00968115	0.13084	-0.073992	0.941017	0.987241	21.31	19.565	4.47962	4.36212
EMC8	337.267	-0.0136108	0.183759	-0.0740691	0.940955	0.987241	12.98	12.7	3.80529	3.7761
STRADA	327.097	-0.0134708	0.181729	-0.0741256	0.94091	0.987241	10.9	10.38	3.57289	3.50843
