## Supplementary Table 6: Target genes and sgRNAs in CRISPR library for "Rewiring of Integrin Signaling and Cell-cycle Deregulation Drive SMARCB1-Deficient Epithelioid Sarcoma" (part 8 of 13)

### Sheet: NEPS (continued)
gene_name	baseMean	log2FoldChange	lfcSE	stat	pvalue	padj	ctrl.tpm	test.tpm	ctrl.tpm.log2	test.tpm.log2
EGLN2	342.566	-0.0129598	0.174319	-0.0743451	0.940736	0.987207	12.545	12.31	3.75969	3.73444
ACP6	433.499	-0.0120802	0.161336	-0.0748762	0.940313	0.987026	6.415	6.225	2.89045	2.853
BTG1	236.238	-0.0151874	0.20264	-0.0749478	0.940256	0.987026	3.58	3.495	2.19535	2.16832
ZNF443	20.6721	-0.0458541	0.610285	-0.0751356	0.940107	0.987026	0.59	0.575	0.669027	0.655352
OSBPL1A	342.878	-0.0131567	0.174211	-0.0755219	0.939799	0.986899	7.395	7.295	3.06953	3.05224
IL4R	82.2769	-0.0244688	0.323075	-0.0757372	0.939628	0.986899	1.68	1.61	1.42223	1.38405
METTL26	163.164	-0.0178308	0.23415	-0.0761512	0.939299	0.986834	26.82	24.055	4.79805	4.64703
DNAJC28	13.7156	-0.0580382	0.753591	-0.0770155	0.938611	0.986567	0.64	0.51	0.713696	0.594549
NPEPL1	55.2075	-0.0295443	0.383538	-0.077031	0.938599	0.986567	1.995	1.92	1.58256	1.54597
IMP3	359.992	-0.013282	0.171965	-0.0772368	0.938435	0.986567	24.195	23.47	4.65507	4.61294
BARX1	255.819	-0.0153594	0.198757	-0.0772773	0.938403	0.986567	14.85	14.35	3.98641	3.94017
TBC1D17	307.593	-0.0146925	0.18797	-0.0781639	0.937698	0.986567	11.005	10.76	3.58556	3.55582
GNB1	4056.32	-0.00823303	0.105121	-0.0783199	0.937574	0.986567	99.795	97.75	6.65528	6.62571
TET1	3468.96	-0.00931031	0.118694	-0.0784395	0.937478	0.986567	24.575	24.14	4.67666	4.65191
KXD1	581.301	-0.0116403	0.147198	-0.0790789	0.93697	0.986567	33.97	33.26	5.12805	5.09845
DNASE1L2	16.1551	-0.0565374	0.709319	-0.0797066	0.936471	0.986272	0.605	0.53	0.682573	0.613532
COL26A1	695.375	-0.0113219	0.14166	-0.0799231	0.936298	0.986184	16.87	16.535	4.15947	4.13217
UBA5	291.215	-0.0154835	0.193108	-0.0801805	0.936094	0.986184	7	6.69	3	2.94298
WWTR1	349.264	-0.0150731	0.187427	-0.080421	0.935902	0.986184	5.93	5.38	2.79286	2.67356
GPD2	365.977	-0.0149018	0.185193	-0.0804665	0.935866	0.986184	4.34	4.27	2.41684	2.3978
MRPL32	289.831	-0.0151942	0.188546	-0.0805864	0.935771	0.986184	30.985	30.31	4.99932	4.96855
NDC1	561.104	-0.0153118	0.189814	-0.0806672	0.935707	0.986184	8.66	8.47	3.27202	3.24336
ZBTB7A	429.766	-0.0136917	0.169113	-0.0809618	0.935472	0.986184	5.53	5.515	2.70708	2.70377
BRWD3	870.189	-0.0108925	0.134414	-0.0810365	0.935413	0.986184	4.56	4.47	2.47508	2.45154
CARF	51.855	-0.0324845	0.400235	-0.0811635	0.935312	0.986184	0.73	0.94	0.790772	0.956057
FBXL14	337.427	-0.0153468	0.188167	-0.0815597	0.934997	0.986184	9.795	9.57	3.43229	3.4019
MAVS	3605.82	-0.00875235	0.106427	-0.0822383	0.934457	0.985972	20.845	20.46	4.44923	4.42358
SDCCAG8	96.532	-0.0241836	0.293093	-0.0825116	0.93424	0.985959	2.745	2.67	1.90497	1.87578
ABCB10	288.646	-0.0163505	0.197647	-0.0827259	0.93407	0.985959	5.29	5.17	2.65306	2.62527
NFU1	193.819	-0.0180864	0.218222	-0.0828806	0.933946	0.985959	19.375	18.845	4.34873	4.3107
DTNB	193.022	-0.0180214	0.216474	-0.08325	0.933653	0.985803	5.835	5.89	2.77294	2.7845
IKBIP	254.611	-0.0170404	0.204071	-0.0835023	0.933452	0.985658	9.18	9.18	3.34767	3.34767
ZCCHC9	236.689	-0.0170426	0.204073	-0.0835123	0.933444	0.985658	11.41	10.955	3.63343	3.57954
ZNF487	20.6176	-0.0514966	0.61587	-0.0836159	0.933362	0.985658	0.725	0.68	0.786596	0.748461
AGO3	458.781	-0.0139941	0.166573	-0.0840117	0.933047	0.985625	5.69	4.27	2.74201	2.3978
MT-ND6	5382	-0.00926372	0.110147	-0.084103	0.932975	0.985615	1230.59	1206.88	10.2663	10.2383
ZNF581	1057.6	-0.0111304	0.131735	-0.0844911	0.932666	0.985537	72.88	71.29	6.20711	6.17572
MCM6	772.628	-0.011725	0.13778	-0.0850994	0.932182	0.985437	14.605	14.315	3.96394	3.93687
RBBP9	354.213	-0.0147522	0.173087	-0.0852295	0.932079	0.985394	6.535	6.39	2.91361	2.88557
KAT7	792.982	-0.0115193	0.134365	-0.0857316	0.93168	0.985236	13.005	12.225	3.80787	3.7252
SYT11	29.9322	-0.0434654	0.505657	-0.0859582	0.9315	0.985167	0.405	0.39	0.49057	0.475085
IL13RA2	101.642	-0.0253	0.293803	-0.0861119	0.931377	0.985167	6.155	5.975	2.83895	2.80219
APBB3	49.5081	-0.0343594	0.397419	-0.0864562	0.931104	0.985155	2	1.815	1.58496	1.49313
TC2N	13.6566	-0.0659314	0.761545	-0.0865758	0.931009	0.985126	0.245	0.27	0.316146	0.344828
SCNN1D	46.8011	-0.0374653	0.43208	-0.0867092	0.930903	0.985126	1.09	1	1.0635	1
RTEL1	164.965	-0.0218012	0.251279	-0.0867608	0.930862	0.985126	2.505	2.415	1.80941	1.77189
ZFAND3	1132.21	-0.0107346	0.123697	-0.0867818	0.930845	0.985126	26.03	25.525	4.75649	4.72928
ALPK3	31.0012	-0.0452277	0.520595	-0.086877	0.930769	0.985126	0.21	0.2	0.275007	0.263034
BPNT2	1027.68	-0.0112873	0.12898	-0.0875118	0.930265	0.984795	9.775	9.585	3.42962	3.40395
RIOK1	197.5	-0.019095	0.217334	-0.0878603	0.929988	0.984615	5.82	5.675	2.76977	2.73877
CCDC102A	67.5779	-0.0313682	0.356863	-0.0878998	0.929956	0.984615	2.06	1.99	1.61353	1.58015
PDK2	336.08	-0.0159343	0.17953	-0.0887556	0.929276	0.984211	7.15	7.155	3.0268	3.02768
NTAN1	134.373	-0.0237886	0.26779	-0.0888328	0.929215	0.984211	9.385	9.285	3.37643	3.36247
TPT1	7390.55	-0.00926891	0.104334	-0.0888387	0.92921	0.984211	498.365	477.365	8.96395	8.90197
ARHGEF10	571.543	-0.0146189	0.164035	-0.0891205	0.928986	0.984117	7.42	7.48	3.07382	3.08406
AGPAT1	1870.81	-0.0102645	0.114444	-0.0896905	0.928533	0.983989	64.15	63.63	6.02569	6.01413
OPLAH	95.9837	-0.0281496	0.312764	-0.0900025	0.928285	0.983888	1.695	1.64	1.43029	1.40054
UBALD1	140.307	-0.0246523	0.272618	-0.0904281	0.927947	0.983704	7.77	7.46	3.13258	3.08066
ACO1	387.143	-0.0153948	0.16913	-0.0910232	0.927474	0.98349	6.08	6.38	2.82375	2.88362
EMC6	215.929	-0.0195856	0.214042	-0.0915036	0.927092	0.983224	33.59	32.265	5.11228	5.05593
EEF1G	12658.1	-0.00960854	0.104984	-0.0915236	0.927077	0.983224	694.895	682.305	9.44273	9.41639
SPATA5	111.288	-0.0251607	0.27466	-0.0916067	0.92701	0.983224	1.245	0.99	1.16672	0.992768
TMEM161A	416.991	-0.0157505	0.170094	-0.0925989	0.926222	0.983072	15.105	14.34	4.00944	3.93923
NPL	57.0057	-0.0363609	0.391826	-0.0927987	0.926063	0.983051	1.65	1.61	1.40599	1.38405
ARL6	108.316	-0.0266578	0.286764	-0.0929609	0.925935	0.98298	3.855	3.055	2.27947	2.0197
SMG8	363.976	-0.0172397	0.185353	-0.0930101	0.925896	0.98298	8.18	7.975	3.19849	3.16591
SERHL2	33.3025	-0.0475695	0.508888	-0.0934773	0.925524	0.982809	2.375	2.41	1.75489	1.76977
ABHD14B	240.684	-0.0192323	0.20513	-0.0937567	0.925302	0.982706	11.15	10.75	3.60288	3.55459
DEPDC1	305.724	-0.0431021	0.458728	-0.09396	0.925141	0.982667	4.49	4.295	2.45681	2.40463
HAUS6	1252.12	-0.0135404	0.14391	-0.0940891	0.925038	0.982624	14.3	13.965	3.93546	3.90352
ATP6V1G2	27.0575	-0.0514823	0.538223	-0.0956523	0.923797	0.98201	1.615	1.665	1.38681	1.41414
CCNL1	296.968	-0.0180159	0.187988	-0.0958356	0.923651	0.982009	10.09	10.115	3.47119	3.47444
PINX1	67.435	-0.0335452	0.348499	-0.0962563	0.923317	0.981852	3.705	3.635	2.23419	2.21257
TXNDC17	65.1675	-0.0339781	0.350799	-0.096859	0.922838	0.981674	6.585	8.675	2.92315	3.27426
ITPKC	151.013	-0.0235857	0.242253	-0.09736	0.922441	0.981449	3.205	3.12	2.07211	2.04264
ARSA	268.578	-0.0197747	0.202872	-0.0974737	0.92235	0.981419	7.565	7.3	3.09845	3.05311
LBR	699.833	-0.0169874	0.174048	-0.097602	0.922248	0.981406	13.275	12.975	3.83542	3.80478
TAF12	233.295	-0.0213186	0.218351	-0.0976343	0.922223	0.981406	14.32	13.885	3.93734	3.89579
ODF3L2	28.6	-0.0515367	0.526892	-0.0978126	0.922081	0.981406	1.565	1.515	1.35896	1.33056
MED13	2222.43	-0.0108473	0.110858	-0.0978492	0.922052	0.981406	14.445	14.165	3.94907	3.92267
NFATC4	501.724	-0.0154132	0.157432	-0.0979043	0.922008	0.981406	10.26	10.49	3.49313	3.52231
H4C16	221.51	-0.022012	0.224732	-0.0979479	0.921974	0.981406	81.205	78.97	6.36115	6.32139
MAST1	124.931	-0.025943	0.264668	-0.098021	0.921916	0.981406	1.955	2.05	1.56316	1.60881
EARS2	285.547	-0.0182611	0.18618	-0.0980827	0.921867	0.981406	4.075	3.78	2.34341	2.25701
CDC40	257.766	-0.0195608	0.199361	-0.0981176	0.921839	0.981406	4.8	4.91	2.53605	2.56316
WDR31	80.4577	-0.0315865	0.321566	-0.0982272	0.921752	0.981406	1.16	1.125	1.11103	1.08746
GPN3	157.484	-0.0252378	0.256926	-0.09823	0.92175	0.981406	8.495	8.305	3.24717	3.21801
SPAG4	32.648	-0.0476785	0.485177	-0.0982702	0.921718	0.981406	1.67	1.585	1.41684	1.37016
RPS3	6587.01	-0.0110603	0.1124	-0.0984021	0.921613	0.981406	594.55	569.29	9.21808	9.15555
PPIH	119.753	-0.0283674	0.287961	-0.0985111	0.921526	0.981406	11.445	10.44	3.63749	3.51602
NUP214	788.703	-0.0134789	0.136412	-0.0988103	0.921289	0.981406	7.73	7.695	3.12598	3.12019
ETFBKMT	55.078	-0.0384243	0.388094	-0.0990076	0.921132	0.981406	0.82	0.72	0.863938	0.782409
METTL18	25.6848	-0.0540342	0.545192	-0.0991104	0.921051	0.981406	1.425	1.345	1.27798	1.22959
BCL7B	271.38	-0.019758	0.198945	-0.0993141	0.920889	0.981406	12.89	12.35	3.79597	3.73877
NDUFB5	479.693	-0.0157413	0.158034	-0.0996072	0.920656	0.981406	31.37	31.755	5.01659	5.03364
TNKS	1160.11	-0.0123021	0.123398	-0.0996942	0.920587	0.981406	8.595	8.27	3.26228	3.21257
RPAP3	534.845	-0.0151124	0.150574	-0.100365	0.920055	0.981406	12.465	12.32	3.75114	3.73552
SUDS3	800.233	-0.0135119	0.134574	-0.100405	0.920023	0.981406	11.86	11.61	3.68482	3.6565
NUBP2	308.067	-0.0183637	0.18279	-0.100463	0.919976	0.981406	19.915	19.325	4.38647	4.34518
KANTR	22.5247	-0.0590969	0.58536	-0.100958	0.919584	0.981406	0.38	0.36	0.464668	0.443607
ZSCAN2	72.2281	-0.033782	0.333756	-0.101218	0.919378	0.981406	2.5	2.565	1.80735	1.8339
UNC13B	590.331	-0.014857	0.145934	-0.101806	0.918911	0.981367	6.325	6.2	2.87283	2.848
IMMP2L	23.4263	-0.0588411	0.569356	-0.103347	0.917688	0.980822	1.645	1.865	1.40327	1.51854
PPCDC	68.7012	-0.0367062	0.352477	-0.104138	0.91706	0.980483	3.485	2.935	2.16511	1.97636
KLHL2	82.3559	-0.0326768	0.313757	-0.104147	0.917053	0.980483	1.88	1.995	1.52607	1.58256
HAUS1	140.008	-0.0271286	0.256638	-0.105708	0.915814	0.979948	11.19	11.01	3.60763	3.58616
LRRC56	23.9291	-0.0617268	0.582799	-0.105914	0.91565	0.979839	0.635	0.605	0.709291	0.682573
CIAPIN1	436.653	-0.0172578	0.162701	-0.106071	0.915526	0.979773	16.94	16.795	4.16511	4.1534
RRP36	217.148	-0.0224168	0.210752	-0.106366	0.915292	0.979773	15.31	14.895	4.02768	3.9905
NDRG2	501.935	-0.0165137	0.1551	-0.106472	0.915208	0.979773	19.76	17.895	4.37573	4.23993
ZFX	705.258	-0.0155706	0.146195	-0.106506	0.915181	0.979773	7.935	7.74	3.15947	3.12763
HOXC10	270.707	-0.020829	0.195515	-0.106534	0.915159	0.979773	10.36	10.09	3.50589	3.47119
ZFYVE16	770.32	-0.0147648	0.138332	-0.106735	0.914999	0.979773	6.28	6.415	2.86394	2.89045
POU6F1	53.2046	-0.0433067	0.405002	-0.10693	0.914845	0.979773	0.895	0.9	0.922198	0.925999
PLS1	230.987	-0.0226671	0.211467	-0.10719	0.914639	0.979773	4.455	4.33	2.44758	2.41414
HIRIP3	121.123	-0.0289568	0.270041	-0.107231	0.914606	0.979773	5.375	5.475	2.67243	2.69488
DIS3L2	204.232	-0.0228556	0.213084	-0.107261	0.914582	0.979773	4.525	4.415	2.46597	2.43696
TBX19	20.597	-0.0647522	0.603477	-0.107298	0.914552	0.979773	0.51	0.48	0.594549	0.565597
CLPTM1	1423.78	-0.0129466	0.12053	-0.107414	0.914461	0.979773	42.315	41.43	5.43679	5.40701
PDRG1	126.262	-0.029618	0.275645	-0.10745	0.914432	0.979773	4.895	4.74	2.55949	2.52105
MANBA	283.326	-0.0213377	0.198087	-0.107719	0.914219	0.979773	5.1	5.205	2.60881	2.63343
H4C1	71.4715	-0.0372008	0.344192	-0.108081	0.913931	0.979773	27.79	26.965	4.8475	4.80555
PLBD2	1295.71	-0.0131439	0.12153	-0.108154	0.913874	0.979773	19.07	18.695	4.32697	4.29976
CIAO2A	224.791	-0.0240437	0.221814	-0.108396	0.913682	0.979773	24.51	23.8	4.67299	4.63227
GTF2IRD2B	111.265	-0.0301084	0.277722	-0.108412	0.913669	0.979773	6.69	4.245	2.94298	2.39094
ADAMTS10	48.3934	-0.0436142	0.402001	-0.108493	0.913605	0.979773	0.98	0.895	0.9855	0.922198
ENSG00000286264	39.1015	-0.049155	0.452757	-0.108568	0.913545	0.979773	1.86	1.76	1.51602	1.46467
IFT52	263.214	-0.0212952	0.195461	-0.108949	0.913243	0.979773	12.04	11.66	3.70487	3.66221
ARMCX6	110.932	-0.0311684	0.285898	-0.10902	0.913187	0.979773	4.635	4.475	2.49442	2.45286
MBD3L2B	32.3377	-0.0662869	0.607168	-0.109174	0.913064	0.979773	3.61	3.56	2.20477	2.18903
HNRNPD	1627.27	-0.0147548	0.135075	-0.109234	0.913017	0.979773	81.08	78.605	6.35896	6.31479
MLKL	31.1528	-0.0563141	0.514431	-0.109469	0.912831	0.979773	0.935	0.945	0.952334	0.95977
RCE1	194.212	-0.0242297	0.220597	-0.109837	0.912538	0.979773	10.94	10.69	3.57773	3.5472
ARL8A	275.28	-0.0214112	0.194466	-0.110103	0.912328	0.979773	11.83	11.5	3.68145	3.64386
ZNF384	411.405	-0.018228	0.165483	-0.11015	0.91229	0.979773	10.35	10.035	3.50462	3.46401
WIPF2	485.714	-0.0170711	0.154667	-0.110373	0.912114	0.979773	5.415	5.285	2.68145	2.65191
TENT4A	391.443	-0.0189274	0.170684	-0.110892	0.911702	0.979732	6.155	6.09	2.83895	2.82579
ZNF157	15.0857	-0.0796607	0.718336	-0.110896	0.911699	0.979732	0.45	0.42	0.536053	0.505891
CAPRIN2	153.085	-0.0270624	0.24334	-0.111212	0.911448	0.979593	3.01	2.775	2.0036	1.91648
RPS6KA4	230.975	-0.0227245	0.204263	-0.111251	0.911417	0.979593	5.33	5.185	2.66221	2.62877
SPATS2	482.442	-0.0186886	0.166461	-0.11227	0.910609	0.979225	11.05	10.815	3.59096	3.56255
MRPS14	137.24	-0.0304671	0.271163	-0.112357	0.91054	0.979225	4.895	4.73	2.55949	2.51854
CETN2	191.132	-0.0250945	0.222796	-0.112635	0.91032	0.97918	10.845	10.525	3.56621	3.52669
SELENOF	662.044	-0.0170298	0.150983	-0.112793	0.910194	0.979136	36.625	36.105	5.23362	5.21354
NDUFA1	257.052	-0.0224999	0.199146	-0.112982	0.910045	0.979136	90.14	88.12	6.51001	6.47768
YME1L1	1195.17	-0.0147845	0.13083	-0.113006	0.910026	0.979136	20.405	20.015	4.41988	4.39335
MED27	166.395	-0.0263493	0.233087	-0.113045	0.909995	0.979136	9.67	9.245	3.41549	3.35685
FLOT2	541.943	-0.0178797	0.157946	-0.113201	0.909871	0.979136	14.85	14.495	3.98641	3.95373
UBAC1	190.158	-0.0250949	0.2216	-0.113244	0.909837	0.979136	7.82	7.595	3.14078	3.1035
MTOR	2160.98	-0.0124685	0.109835	-0.11352	0.909618	0.979136	16.945	16.595	4.16551	4.13709
PPP1R8	530.959	-0.0175494	0.154383	-0.113675	0.909496	0.979136	16.745	16.345	4.14934	4.11645
PTDSS1	854.093	-0.0159028	0.139718	-0.113821	0.909379	0.979136	16.37	15.3	4.11853	4.0268
TRIM4	85.484	-0.0351654	0.308911	-0.113837	0.909367	0.979136	2.015	1.935	1.59216	1.55336
ASAH2	55.6579	-0.0448767	0.389453	-0.11523	0.908263	0.979067	0.705	0.74	0.769772	0.799087
UTS2	45.5934	-0.0485962	0.419431	-0.115862	0.907762	0.978964	2.635	2.31	1.86196	1.72683
ZNF860	23.8769	-0.0670245	0.577965	-0.115966	0.907679	0.978941	0.54	0.515	0.62293	0.599318
RPL15	9991.96	-0.0112361	0.096706	-0.116188	0.907503	0.978886	659.17	625.08	9.36669	9.2902
CLCN2	172.729	-0.0275794	0.236943	-0.116397	0.907338	0.978869	3.865	3.725	2.28244	2.24031
ANGPTL1	26.1919	-0.0684579	0.586058	-0.116811	0.90701	0.978755	0.61	0.665	0.687061	0.735522
AUH	26.5499	-0.0631583	0.5383	-0.117329	0.906599	0.978724	1.34	1.29	1.22651	1.19535
VBP1	406.295	-0.022099	0.188173	-0.11744	0.906511	0.978724	19.665	19.155	4.36912	4.33307
PARP11	67.8785	-0.04172	0.354457	-0.117701	0.906304	0.978596	1.09	1.045	1.0635	1.0321
COX5A	694.211	-0.0165987	0.140944	-0.117768	0.906252	0.978596	124.92	119.41	6.97636	6.91181
MON1B	467.794	-0.0192078	0.162926	-0.117893	0.906153	0.978596	7.68	7.97	3.1177	3.16511
MED14	1025.72	-0.0153146	0.129332	-0.118413	0.905741	0.978321	8.8	8.605	3.29278	3.26379
ATG4D	308.235	-0.0217684	0.183745	-0.118471	0.905695	0.978321	11.91	11.59	3.69042	3.65421
MST1	54.9306	-0.0455529	0.383303	-0.118843	0.9054	0.978321	1.31	1.26	1.20789	1.17632
ZNF92	77.5058	-0.0387703	0.325182	-0.119227	0.905096	0.978321	1.795	1.725	1.48285	1.44626
ZNF554	55.8118	-0.0449908	0.377046	-0.119324	0.905018	0.978321	1.08	1.035	1.05658	1.02503
FUNDC1	98.4591	-0.0346653	0.289636	-0.119686	0.904732	0.978321	8.065	7.785	3.18031	3.13504
EPB41L4B	31.599	-0.0594489	0.496212	-0.119805	0.904637	0.978321	0.55	0.525	0.632268	0.608809
SMU1	425.223	-0.0196194	0.1637	-0.119849	0.904602	0.978321	4.11	4.005	2.35332	2.32337
PCDHA13	26.5635	-0.0642351	0.53497	-0.120072	0.904426	0.978321	0.535	0.695	0.618239	0.761285
RALGAPB	1034.79	-0.0158099	0.131419	-0.120301	0.904244	0.978321	8.305	8.095	3.21801	3.18507
CFAP20DC	181.271	-0.0274561	0.226795	-0.121061	0.903642	0.978264	4.19	4.145	2.37573	2.36317
DNAAF2	174.321	-0.0275223	0.226223	-0.12166	0.903168	0.977885	4.39	4.23	2.43029	2.38681
PRSS27	13.1603	-0.0918677	0.750807	-0.122359	0.902615	0.977554	1	0.925	1	0.944858
DNAJB6	650.877	-0.0174671	0.141829	-0.123156	0.901983	0.977305	22.82	22.02	4.5741	4.52482
PIBF1	81.8254	-0.0393449	0.318097	-0.123688	0.901562	0.977162	1.925	1.9	1.54844	1.53605
FES	33.4768	-0.0595875	0.480545	-0.124	0.901315	0.977018	0.94	0.86	0.956057	0.895303
DCP1A	706.392	-0.0175167	0.140721	-0.124478	0.900937	0.976742	9.51	8.385	3.39369	3.23036
CEP170	702.593	-0.0186614	0.149891	-0.1245	0.900919	0.976742	7.965	7.795	3.1643	3.13668
RNF111	540.48	-0.0199137	0.159815	-0.124605	0.900836	0.976742	6.805	6.8	2.9644	2.96347
MANBAL	265.351	-0.0244142	0.195363	-0.124969	0.900548	0.976656	16.33	16.13	4.1152	4.09845
MPP3	30.6362	-0.0629037	0.503064	-0.125041	0.900491	0.976656	0.795	0.765	0.843984	0.819668
NACA	2277	-0.0138271	0.110127	-0.125555	0.900084	0.976466	176.745	163.375	7.47367	7.36085
TPRKB	63.3209	-0.0477227	0.380056	-0.125567	0.900074	0.976466	9.075	9.125	3.33271	3.33985
SELENOP	207.756	-0.0267127	0.21218	-0.125896	0.899814	0.976442	7.625	7.51	3.10852	3.08916
TBC1D15	162.818	-0.0304119	0.239728	-0.12686	0.899051	0.9761	3.39	3.34	2.13422	2.1177
SNX3	738.911	-0.0176561	0.13904	-0.126985	0.898952	0.9761	48.535	47.79	5.63038	5.60851
NHLRC1	21.8111	-0.077209	0.606906	-0.127217	0.898768	0.9761	0.745	0.695	0.803227	0.761285
TMC8	13.1851	-0.101801	0.795929	-0.127902	0.898226	0.976016	0.235	0.225	0.304511	0.292782
SCAND1	360.394	-0.0218895	0.171078	-0.12795	0.898189	0.976016	42.2	40.565	5.43296	5.3773
BAIAP2L2	71.591	-0.0444644	0.345757	-0.1286	0.897674	0.975617	2.51	2.41	1.81147	1.76977
ERICH5	111.574	-0.0359779	0.279319	-0.128806	0.897511	0.975617	5.97	6.14	2.80116	2.83592
LIN52	183.686	-0.0294729	0.228697	-0.128873	0.897458	0.975617	5.15	4.51	2.62059	2.46205
MRPL30	573.603	-0.0229864	0.178238	-0.128965	0.897386	0.975617	9.53	9.295	3.39643	3.36387
TOE1	109.937	-0.0364333	0.281793	-0.129291	0.897127	0.975426	4.465	4.3	2.45022	2.40599
KCNIP2	35.8506	-0.0613504	0.474093	-0.129406	0.897037	0.975394	1.21	1.17	1.14405	1.1177
BBS12	35.7601	-0.0601765	0.46325	-0.129901	0.896645	0.975237	0.805	0.765	0.851999	0.819668
YY1AP1	748.031	-0.0181417	0.139589	-0.129965	0.896594	0.975237	20.86	20.49	4.45022	4.42559
COQ8A	101.526	-0.0377699	0.290196	-0.130153	0.896446	0.975194	2.605	2.485	1.85	1.80116
GPATCH1	139.717	-0.0332198	0.255009	-0.130269	0.896354	0.975189	3.165	3.06	2.05832	2.02148
ADSS1	54.2576	-0.051536	0.395457	-0.13032	0.896313	0.975189	2.845	2.625	1.94298	1.85798
SH2B1	505.873	-0.020248	0.155221	-0.130447	0.896213	0.975189	12.07	11.425	3.70819	3.63517
GET3	675.029	-0.0187142	0.143454	-0.130454	0.896207	0.975189	43.27	42.21	5.46826	5.43329
ZNF224	70.5242	-0.0440308	0.336833	-0.13072	0.895997	0.975189	1.265	1.21	1.17951	1.14405
DNAJC17	107.305	-0.0393591	0.301036	-0.130745	0.895977	0.975189	5.215	5.25	2.63575	2.64386
ZCWPW1	19.12	-0.0819439	0.62573	-0.130957	0.895809	0.975189	0.63	0.605	0.704872	0.682573
MEF2B	81.8339	-0.0460364	0.351081	-0.131128	0.895674	0.975189	4.53	4.265	2.46728	2.39643
ATP1B3	860.211	-0.0172622	0.131557	-0.131215	0.895605	0.975189	43.24	42.855	5.46728	5.45467
CUL7	554.789	-0.021949	0.166494	-0.131831	0.895118	0.975189	7.26	7.25	3.04614	3.04439
VPS13B	1200.06	-0.0171507	0.130066	-0.131861	0.895094	0.975189	5.93	5.985	2.79286	2.80426
NUDT14	136.097	-0.0338933	0.256796	-0.131986	0.894996	0.975189	14.74	14.22	3.97636	3.9279
TLCD3B	49.6526	-0.0532299	0.400616	-0.13287	0.894296	0.974832	1.615	1.525	1.38681	1.33628
CAPZA2	364.509	-0.0237356	0.178556	-0.132931	0.894248	0.974832	5.04	4.9	2.59455	2.56071
RICTOR	505.399	-0.0206345	0.155197	-0.132957	0.894228	0.974832	3.675	3.645	2.22497	2.21568
SMURF2	418.689	-0.0216774	0.162947	-0.133034	0.894167	0.974832	4.65	4.525	2.49825	2.46597
PIAS4	451.849	-0.0214584	0.160908	-0.133358	0.89391	0.974832	10.64	10.36	3.54102	3.50589
HSPBAP1	34.8018	-0.0635068	0.476034	-0.133408	0.893871	0.974832	1.36	1.285	1.23879	1.19219
CDPF1	40.8907	-0.0584417	0.437481	-0.133587	0.893729	0.974832	2.205	2.085	1.68032	1.62527
HES6	44.1345	-0.056447	0.421711	-0.133852	0.893519	0.974832	2.465	2.3	1.79286	1.72247
GPR135	77.3425	-0.0468886	0.347969	-0.134749	0.89281	0.974356	1.19	1.135	1.13093	1.09424
ATXN3	192.674	-0.0300918	0.222344	-0.135339	0.892344	0.974049	3.885	3.2	2.28836	2.07039
TRAPPC10	867.442	-0.0179809	0.13277	-0.135429	0.892272	0.974039	9.24	9.045	3.35614	3.32841
PMPCA	397.114	-0.0229934	0.169532	-0.135629	0.892115	0.973934	13.975	13.455	3.90448	3.8535
GTF2A2	222.423	-0.030073	0.221193	-0.135958	0.891854	0.973784	27.835	24.18	4.84975	4.65421
RFX6	13.5227	-0.101949	0.746909	-0.136495	0.89143	0.973725	0.285	0.265	0.361768	0.339137
LIN28A	3422.4	-0.0448824	0.328293	-0.136714	0.891256	0.973725	67.895	65.565	6.10633	6.05669
LAMA2	1587.99	-0.0162047	0.11851	-0.136737	0.891238	0.973725	17.15	16.025	4.1819	4.08958
KDM5C	2174.18	-0.0154721	0.113067	-0.13684	0.891157	0.973725	26.84	26.135	4.79909	4.76208
PAFAH1B2	1661.49	-0.0163537	0.119311	-0.137068	0.890977	0.973702	28.595	27.96	4.88728	4.85599
E2F3	299.842	-0.0258856	0.188591	-0.137258	0.890827	0.973702	4.455	4.275	2.44758	2.39917
TMEM140	192.277	-0.0305778	0.222559	-0.137392	0.890721	0.973702	7.3	7.06	3.05311	3.01078
ARL15	195.478	-0.0297004	0.215934	-0.137544	0.890601	0.973702	4.76	4.095	2.52607	2.34908
TAF10	590.25	-0.0200903	0.145868	-0.13773	0.890454	0.973702	18.455	15.92	4.28207	4.08066
SNED1	43.0993	-0.058574	0.424677	-0.137926	0.890299	0.973702	0.37	0.365	0.454176	0.448901
CA5B	42.055	-0.0606749	0.439893	-0.137931	0.890295	0.973702	0.57	0.645	0.650765	0.718088
PIK3C2A	1999.5	-0.017191	0.124555	-0.138019	0.890225	0.973702	16.47	16.07	4.12681	4.09339
B3GNTL1	60.7067	-0.0507057	0.367357	-0.138029	0.890218	0.973702	1.49	1.435	1.31615	1.28392
ZBTB33	454.341	-0.0225121	0.162995	-0.138115	0.890149	0.973702	6.09	5.925	2.82579	2.79181
MCIDAS	21.2718	-0.0851998	0.615242	-0.138482	0.88986	0.973702	0.765	0.715	0.819668	0.778209
PRPF4	267.773	-0.0271737	0.195465	-0.139021	0.889434	0.973597	6.285	6.04	2.86493	2.81558
KPNA2	3646.8	-0.0420913	0.302736	-0.139036	0.889421	0.973597	139.99	134.36	7.13945	7.08066
ZFTRAF1	217.903	-0.030075	0.216172	-0.139126	0.889351	0.973597	7.315	7.07	3.05572	3.01257
TAF11	232.651	-0.0300464	0.215163	-0.139645	0.888941	0.973499	9.725	9.35	3.42291	3.37156
H2BC14	120.345	-0.0461499	0.329074	-0.140242	0.888469	0.973209	34.55	33.24	5.15178	5.09761
TNFRSF14	20.0418	-0.0873583	0.622655	-0.1403	0.888423	0.973209	1.165	1.215	1.11437	1.14731
MAB21L1	16.712	-0.0953041	0.676189	-0.140943	0.887915	0.973209	0.365	0.37	0.448901	0.454176
CYB5D2	111.237	-0.0388901	0.275608	-0.141107	0.887786	0.973209	4.74	4.425	2.52105	2.43962
CENPV	115.259	-0.0416062	0.294592	-0.141234	0.887685	0.973209	8.635	8.295	3.26828	3.21645
SLC46A3	59.1867	-0.053084	0.373292	-0.142205	0.886918	0.972878	1.405	1.27	1.26604	1.18269
HNRNPLL	642.796	-0.0205454	0.143843	-0.142832	0.886423	0.972699	17.205	17.85	4.18626	4.23649
BRD1	345.385	-0.0257345	0.179812	-0.143119	0.886196	0.972653	5.32	5.17	2.65992	2.62527
GTF3C4	732.68	-0.0198907	0.138717	-0.143391	0.885981	0.972565	7.4	6.58	3.07039	2.9222
HOXA7	107.451	-0.0410996	0.286411	-0.143499	0.885896	0.972565	4.055	3.895	2.33771	2.29131
BRCA2	187.316	-0.0326613	0.225747	-0.144681	0.884962	0.972295	1.07	1.035	1.04963	1.02503
PPP1R2	675.128	-0.0212237	0.146535	-0.144837	0.88484	0.972295	17.145	25.875	4.1815	4.74819
MACO1	320.219	-0.0264475	0.182589	-0.144847	0.884832	0.972295	5.8	5.625	2.76553	2.72792
ANKRD24	43.1286	-0.0620881	0.425778	-0.145823	0.884061	0.972283	0.815	0.77	0.85997	0.823749
THRAP3	2100.12	-0.0166976	0.113918	-0.146576	0.883467	0.97182	33.63	32.845	5.11395	5.08087
ZNF670	48.9117	-0.0605137	0.412705	-0.146627	0.883427	0.97182	0.835	0.79	0.87578	0.83996
PLK2	17.1467	-0.104156	0.709178	-0.146869	0.883235	0.9717	0.46	0.425	0.545968	0.510962
HOMER1	321.377	-0.0332809	0.226411	-0.146993	0.883137	0.9717	5.185	4.63	2.62877	2.49313
MTIF3	68.1047	-0.0503607	0.341796	-0.147342	0.882862	0.9717	6.07	5.715	2.82171	2.74739
TNRC6A	772.519	-0.020079	0.135973	-0.147669	0.882604	0.971615	6.375	6.22	2.88264	2.852
ATXN1L	766.518	-0.020154	0.135616	-0.148611	0.88186	0.971136	6.515	6.365	2.90977	2.88069
INTS9	116.324	-0.0413227	0.277697	-0.148805	0.881707	0.971043	3.345	3.215	2.11936	2.07553
UCHL5	295.184	-0.0295817	0.198483	-0.14904	0.881522	0.971016	10.115	9.135	3.47444	3.34127
NUDT16	334.746	-0.026333	0.17668	-0.149044	0.881519	0.971016	4.65	4.665	2.49825	2.50208
IQCG	103.564	-0.0444565	0.298137	-0.149114	0.881464	0.971016	3.825	3.61	2.27053	2.20477
SANBR	121.219	-0.0415346	0.278138	-0.149331	0.881293	0.971016	2.075	1.865	1.62059	1.51854
TCEANC2	163.332	-0.0349816	0.233868	-0.149579	0.881097	0.971016	1.255	1.575	1.17313	1.36457
LRRC46	13.8918	-0.113244	0.755884	-0.149817	0.880909	0.971016	0.58	0.53	0.659925	0.613532
PCDHA7	17.2329	-0.101576	0.676878	-0.150065	0.880713	0.971016	0.44	0.385	0.526069	0.469886
GPR107	795.939	-0.0202901	0.135203	-0.150072	0.880708	0.971016	8.14	7.925	3.19219	3.15785
C16orf91	48.0938	-0.0608652	0.405487	-0.150104	0.880683	0.971016	4.775	4.52	2.52982	2.46467
CEP20	213.722	-0.0316176	0.210587	-0.15014	0.880654	0.971016	8.205	9.375	3.20242	3.37504
HRNR	372.238	-0.0273053	0.181452	-0.150482	0.880384	0.971	2.645	2.565	1.86592	1.8339
RAC1	2528.29	-0.0172557	0.114664	-0.150489	0.880379	0.971	92.12	89.32	6.54102	6.49697
ATP6V1F	715.738	-0.0210293	0.139592	-0.150648	0.880253	0.970992	107.865	105.025	6.7664	6.72826
TNFRSF9	424.662	-0.0253093	0.167656	-0.15096	0.880008	0.970992	5.035	4.885	2.59335	2.55704
AAAS	480.321	-0.0258507	0.170954	-0.151214	0.879807	0.970992	19.935	19.385	4.38785	4.34944
YTHDF3	752.179	-0.0215019	0.141871	-0.151559	0.879535	0.970945	11.865	11.045	3.68538	3.59036
NMT1	1760.82	-0.0175952	0.116071	-0.15159	0.87951	0.970945	28.205	26.46	4.86814	4.77926
FUT11	334.503	-0.0274948	0.181237	-0.151706	0.879418	0.970945	12.085	11.68	3.70984	3.66448
TUBA3FP	37.495	-0.0706065	0.464589	-0.151976	0.879206	0.970945	1.64	1.46	1.40054	1.29866
MAP3K6	84.738	-0.0471869	0.310368	-0.152035	0.879159	0.970945	1.38	1.31	1.25096	1.20789
MPG	490.921	-0.023827	0.156707	-0.152048	0.879149	0.970945	40.735	39.655	5.38319	5.34536
PTBP3	613.072	-0.0227525	0.149112	-0.152586	0.878725	0.970791	6.23	5.73	2.854	2.75061
EPHB4	739.373	-0.0208861	0.136842	-0.15263	0.87869	0.970791	12.605	12.095	3.76607	3.71094
EZHIP	18.6191	-0.100395	0.654417	-0.153411	0.878074	0.97068	0.765	0.705	0.819668	0.769772
ATR	250.806	-0.0307648	0.200345	-0.153559	0.877957	0.97068	2.125	2.06	1.64386	1.61353
KAT6B	1317.59	-0.0190641	0.12389	-0.15388	0.877705	0.970645	12.16	11.705	3.71809	3.66732
TMEM87B	345.816	-0.0270285	0.174906	-0.154532	0.877191	0.970394	4.695	4.55	2.5097	2.47249
MXD3	172.388	-0.0365423	0.236463	-0.154537	0.877186	0.970394	6.32	6.625	2.87184	2.93074
DHRS2	15.2803	-0.111078	0.717062	-0.154907	0.876895	0.970394	0.73	0.67	0.790772	0.739848
LMNTD2	14.8658	-0.110267	0.711559	-0.154966	0.876848	0.970394	0.56	0.515	0.641546	0.599318
FBXL8	33.3406	-0.0743655	0.47975	-0.155009	0.876814	0.970394	2.225	2.21	1.6893	1.68257
NPIPB11	101.976	-0.0479964	0.308005	-0.15583	0.876167	0.970282	1.815	1.395	1.49313	1.26003
ZNF141	442.206	-0.0248826	0.159606	-0.1559	0.876112	0.970282	2.575	2.515	1.83794	1.81352
SLC35G2	57.3721	-0.0578622	0.370703	-0.156088	0.875964	0.97026	2.495	2.385	1.80529	1.75916
DNASE2	603.817	-0.0237484	0.151833	-0.156411	0.875709	0.970183	24.09	23.625	4.64904	4.62205
IQCB1	97.1627	-0.0456499	0.291384	-0.156666	0.875508	0.970183	2.905	2.67	1.96532	1.87578
HSD11B2	16.1954	-0.109573	0.699335	-0.156681	0.875496	0.970183	0.67	0.615	0.739848	0.691534
TXLNA	1075.9	-0.0207138	0.131245	-0.157825	0.874594	0.969867	15.42	14.95	4.03738	3.99548
ZFP36	71.2487	-0.0530074	0.335631	-0.157934	0.874509	0.969867	3.295	3.175	2.10266	2.06178
DFFB	55.4353	-0.0596486	0.377305	-0.158091	0.874385	0.969867	1.53	1.34	1.33914	1.22651
ZNF227	141.323	-0.0394307	0.248549	-0.158643	0.87395	0.969663	3.86	3.45	2.28096	2.15381
ISOC2	1138.22	-0.0200127	0.125862	-0.159005	0.873665	0.969419	81.51	80.865	6.3665	6.35517
NT5M	21.7292	-0.0941201	0.590659	-0.159348	0.873395	0.969388	1.09	1.005	1.0635	1.0036
CKS1B	399.33	-0.0596802	0.373589	-0.159748	0.873079	0.969174	49.34	46.86	5.65363	5.58075
SMAD9	119.788	-0.0429049	0.267672	-0.160289	0.872653	0.969014	1.555	1.53	1.35332	1.33914
SIL1	371.974	-0.0272723	0.169972	-0.160452	0.872525	0.969014	15.07	14.6	4.0063	3.96347
SFT2D1	248.309	-0.0324295	0.202035	-0.160515	0.872476	0.969014	20.88	20.18	4.45154	4.40463
RBM43	46.1274	-0.0686244	0.426785	-0.160794	0.872256	0.968911	0.875	0.745	0.906891	0.803227
TOLLIP	558.82	-0.0279958	0.173223	-0.161618	0.871607	0.968845	11.005	10.66	3.58556	3.5435
STIM2	199.047	-0.0359812	0.22261	-0.161633	0.871595	0.968845	3.335	3.29	2.11603	2.10098
ELL3	73.4815	-0.0597806	0.369532	-0.161774	0.871484	0.968845	3.26	3.105	2.09085	2.03738
LRRC40	264.567	-0.0317052	0.195904	-0.161841	0.871431	0.968845	6.8	6.565	2.96347	2.91934
PAFAH1B3	146.055	-0.0411722	0.253581	-0.162364	0.87102	0.968795	11.795	11.355	3.67751	3.62702
BCL2L13	1748.95	-0.0187098	0.114962	-0.162747	0.870718	0.968785	27.32	26.18	4.82375	4.76447
NSMCE4A	253.557	-0.0343658	0.21072	-0.163087	0.87045	0.968726	14.79	14.26	3.98094	3.93168
DLST	1202.07	-0.020503	0.125543	-0.163315	0.87027	0.968644	31.095	30.98	5.00428	4.9991
GGH	309.307	-0.0320516	0.196031	-0.163502	0.870123	0.968644	20.07	19.565	4.39712	4.36212
CTAGE4	27.1451	-0.103353	0.631803	-0.163585	0.870058	0.968644	0.775	0.73	0.827819	0.790772
SLC7A6OS	452.842	-0.0278169	0.169841	-0.163782	0.869903	0.968644	7.65	7.415	3.1127	3.07296
TLE5	2741.56	-0.0189172	0.115446	-0.163862	0.86984	0.968644	123.785	120.705	6.9633	6.92724
CCDC115	119.738	-0.0439819	0.268096	-0.164053	0.86969	0.968644	5.505	5.29	2.70155	2.65306
POLR2G	395.874	-0.0311246	0.189636	-0.164128	0.86963	0.968644	47.77	46.235	5.60792	5.56178
CDK10	149.708	-0.0434458	0.264615	-0.164185	0.869586	0.968644	6.585	16.865	2.92315	4.15906
DENND11	336.539	-0.029057	0.175974	-0.165121	0.868849	0.968568	3.18	3.08	2.0635	2.02857
USP19	1017.16	-0.0215498	0.130284	-0.165407	0.868624	0.968568	15.66	15.175	4.05832	4.01569
SDE2	375.927	-0.0292299	0.176056	-0.166026	0.868136	0.968386	6.71	6.495	2.94673	2.90593
SPCS3	331.434	-0.0324013	0.195033	-0.166133	0.868053	0.968361	5.125	4.95	2.61471	2.57289
ARHGAP27	390.78	-0.0276507	0.166199	-0.166371	0.867865	0.968357	7.695	7.705	3.12019	3.12184
FOXF2	14.8249	-0.119937	0.718739	-0.166872	0.867471	0.968123	0.46	0.42	0.545968	0.505891
BBS7	165.735	-0.0387008	0.231902	-0.166884	0.867461	0.968123	3.875	3.5	2.2854	2.16993
SNRNP70	839.738	-0.0233587	0.139474	-0.167478	0.866994	0.967935	39.35	38.33	5.3345	5.29756
UBE2R2	858.952	-0.0232887	0.138938	-0.16762	0.866882	0.967935	13.525	13.15	3.86047	3.82273
B3GAT2	186.894	-0.0378238	0.225343	-0.16785	0.866701	0.967935	2.485	2.43	1.80116	1.77821
SUSD6	286.233	-0.0328588	0.195375	-0.168183	0.866439	0.967861	3.72	3.59	2.23879	2.19849
PMM2	467.111	-0.0265221	0.157549	-0.168342	0.866314	0.967861	15.705	15.04	4.06221	4.0036
RNF214	506.659	-0.0258554	0.15341	-0.168538	0.86616	0.967861	12.29	12.535	3.73227	3.75862
VMAC	24.4474	-0.0943255	0.559244	-0.168666	0.866059	0.967861	0.835	0.77	0.87578	0.823749
CPS1	136.597	-0.043795	0.259197	-0.168964	0.865825	0.967791	1.77	1.74	1.46989	1.45418
RBIS	125.838	-0.0438954	0.259393	-0.169223	0.865621	0.967651	16.32	15.735	4.11437	4.0648
COMMD6	78.4607	-0.0562728	0.332149	-0.16942	0.865466	0.967651	12.85	13.235	3.79181	3.83137
RBBP4	1641.88	-0.020334	0.119838	-0.169678	0.865263	0.967651	46.735	41.635	5.57698	5.41397
ATF2	381.467	-0.0294585	0.173245	-0.17004	0.864979	0.967462	8.585	9.335	3.26078	3.36947
C4orf33	39.683	-0.0770515	0.453069	-0.170065	0.864959	0.967462	0.575	1.105	0.655352	1.07382
ZNF584	488.821	-0.0266682	0.156461	-0.170446	0.864659	0.967242	19.045	20.05	4.32517	4.39575
LRFN3	200.687	-0.0380141	0.221882	-0.171326	0.863968	0.966997	3.29	3.265	2.10098	2.09255
SLC9A8	225.294	-0.0351376	0.205059	-0.171353	0.863946	0.966997	2.55	2.455	1.82782	1.78869
AGER	15.3322	-0.124256	0.723129	-0.171831	0.86357	0.966925	0.905	0.925	0.929791	0.944858
PRKCB	35.5422	-0.082041	0.477433	-0.171838	0.863565	0.966925	0.38	0.43	0.464668	0.516015
HARS2	200.044	-0.0374684	0.216726	-0.172884	0.862743	0.966536	6.12	5.975	2.83188	2.80219
ELF2	165.563	-0.0404706	0.234017	-0.172939	0.8627	0.966536	4.25	4.02	2.39232	2.32769
KCTD3	421.233	-0.029407	0.170026	-0.172956	0.862686	0.966536	7.455	7.21	3.0798	3.03738
RBM34	185.623	-0.0383089	0.221194	-0.173192	0.862501	0.966536	7.73	7.435	3.12598	3.07639
SH3GLB2	223.925	-0.0386792	0.223072	-0.173394	0.862342	0.966536	6.565	6.315	2.91934	2.87086
PIP5K1A	1790.96	-0.0215269	0.124108	-0.173452	0.862296	0.966536	34.675	33.67	5.15684	5.11562
FAM199X	891.609	-0.0240457	0.138326	-0.173833	0.861997	0.966455	8.06	7.83	3.17951	3.14241
TMEM126B	191.139	-0.0412511	0.236114	-0.174708	0.861309	0.966357	13.68	13.115	3.87578	3.81916
PCDHB7	17.5295	-0.11451	0.655283	-0.174749	0.861277	0.966357	0.345	0.315	0.427606	0.395063
GPR180	298.447	-0.0322049	0.183614	-0.175395	0.860769	0.966357	2.31	2.23	1.72683	1.69153
MNX1	125.627	-0.0475221	0.270584	-0.175628	0.860586	0.966357	5.765	4.31	2.75809	2.40871
DEAF1	327.101	-0.032302	0.183799	-0.175747	0.860493	0.966357	11.42	11.42	3.63459	3.63459
GNL2	482.067	-0.0279253	0.158826	-0.175823	0.860433	0.966357	15.24	14.77	4.02148	3.97911
USP3	504.881	-0.0270322	0.153588	-0.176005	0.86029	0.966357	9.015	8.365	3.32409	3.22728
PPP2R1A	5677.99	-0.0178014	0.10109	-0.176094	0.86022	0.966357	154.84	148.635	7.28392	7.2253
MGAT5	699.505	-0.0250571	0.142156	-0.176264	0.860086	0.966357	5.82	5.655	2.76977	2.73444
PRKAB1	206.067	-0.0376324	0.212879	-0.176778	0.859682	0.966299	6.985	6.73	2.99729	2.95047
FBXO36	38.5639	-0.0816415	0.461789	-0.176794	0.85967	0.966299	0.99	0.925	0.992768	0.944858
CXXC4	949.138	-0.0233911	0.132286	-0.176823	0.859647	0.966299	13.33	12.515	3.84097	3.75649
NOP9	678.728	-0.0249305	0.140941	-0.176886	0.859598	0.966299	7.805	7.58	3.13832	3.10098
COQ7	161.555	-0.0415429	0.234785	-0.17694	0.859555	0.966299	4.585	4.335	2.48156	2.41549
GOLGA8A	272.874	-0.0380145	0.214568	-0.177167	0.859377	0.966299	3.44	3.31	2.15056	2.10769
ZNG1E	88.3481	-0.0559864	0.315839	-0.177262	0.859302	0.966299	4.98	4.59	2.58015	2.48285
CEP57L1	154.363	-0.0430971	0.243054	-0.177315	0.859261	0.966299	2.34	1.7	1.73985	1.43296
TENM3	55.2176	-0.0681401	0.383673	-0.177599	0.859038	0.966299	0.35	0.33	0.432959	0.411426
PUF60	1133.63	-0.0222909	0.125364	-0.17781	0.858872	0.966247	49.675	47.81	5.6632	5.6091
NUTM2G	37.8345	-0.0817204	0.459417	-0.177879	0.858818	0.966247	0.99	0.92	0.992768	0.941106
METTL27	16.6392	-0.119655	0.670033	-0.178581	0.858266	0.966016	1.67	1.52	1.41684	1.33342
ACTR10	406.728	-0.0309517	0.173201	-0.178704	0.85817	0.966016	12.535	12.12	3.75862	3.7137
NCEH1	237.961	-0.0384234	0.214951	-0.178755	0.85813	0.966016	3.76	3.615	2.25096	2.20633
LYRM4	205.713	-0.0382345	0.213522	-0.179066	0.857886	0.966016	12.015	12.04	3.7021	3.70487
FAM219B	278.608	-0.0344708	0.192388	-0.179174	0.857801	0.966016	6.28	6.11	2.86394	2.82985
SAR1B	794.282	-0.025543	0.142477	-0.179278	0.85772	0.966016	13.89	14.81	3.89627	3.98277
PRTFDC1	184.839	-0.0415075	0.231472	-0.17932	0.857686	0.966016	8.085	8.465	3.18349	3.2426
CCDC6	1446.67	-0.0222214	0.12373	-0.179596	0.85747	0.966016	17.58	17.11	4.21568	4.17871
DOC2A	29.4442	-0.092227	0.513273	-0.179684	0.857401	0.966016	1.13	1.05	1.09085	1.03562
NRL	18.7866	-0.118315	0.658385	-0.179705	0.857384	0.966016	0.495	0.43	0.580145	0.516015
NSUN4	213.988	-0.0382348	0.212516	-0.179914	0.85722	0.966016	3.94	3.735	2.30451	2.24336
BCL6	163.843	-0.041934	0.232542	-0.180329	0.856895	0.966016	3.9	3.88	2.29278	2.28688
MARCHF7	750.284	-0.025421	0.140957	-0.180345	0.856881	0.966016	12.515	11.75	3.75649	3.67243
CDKN2B	98.4669	-0.0528984	0.29226	-0.180998	0.856369	0.966016	2.225	1.96	1.6893	1.5656
MAP3K10	238.66	-0.0382096	0.210911	-0.181164	0.856239	0.966016	4.545	4.375	2.47119	2.42626
DECR2	184.366	-0.0419425	0.231494	-0.181182	0.856225	0.966016	9.96	10.53	3.45418	3.52732
RSC1A1	75.7173	-0.13122	0.723809	-0.181291	0.856139	0.966016	2.51	2.275	1.81147	1.71149
ARHGAP24	77.8015	-0.0602213	0.331003	-0.181936	0.855633	0.965769	1.865	1.81	1.51854	1.49057
METTL2A	279.264	-0.0353315	0.194005	-0.182117	0.855491	0.965678	3.87	3.45	2.28392	2.15381
PRKRIP1	130.889	-0.0466883	0.255994	-0.182381	0.855284	0.965651	3.965	3.725	2.31179	2.24031
NUDT13	25.4121	-0.104766	0.574375	-0.1824	0.855269	0.965651	1.03	0.94	1.02148	0.956057
KDM5A	1284.5	-0.0221369	0.121233	-0.182598	0.855113	0.965651	8.19	7.965	3.20006	3.1643
USP4	552.726	-0.0275968	0.150979	-0.182785	0.854967	0.965651	10.935	10.485	3.57713	3.52168
TUBA8	53.5638	-0.0728655	0.398495	-0.182852	0.854914	0.965651	1.675	1.585	1.41954	1.37016
CUEDC2	399.92	-0.0306088	0.167318	-0.182938	0.854847	0.965651	30.985	29.98	4.99932	4.95327
ZBTB37	538.764	-0.0275337	0.150137	-0.183391	0.854491	0.965651	2.335	2.14	1.73769	1.65076
CDC37L1	57.0636	-0.0709541	0.386065	-0.183788	0.85418	0.965648	1.585	1.38	1.37016	1.25096
LSM12	1314.56	-0.0229307	0.124763	-0.183795	0.854174	0.965648	41.7	40.93	5.41616	5.38991
MPPE1	132.57	-0.0480911	0.261578	-0.18385	0.854131	0.965648	3.45	2.935	2.15381	1.97636
HMGA1	10554.8	-0.0191778	0.104255	-0.183951	0.854052	0.965648	422.52	411.895	8.72629	8.68963
CASP8AP2	324.771	-0.0327456	0.177989	-0.183976	0.854033	0.965648	3.715	3.59	2.23726	2.19849
SHROOM3	2596.77	-0.0197675	0.107291	-0.184242	0.853824	0.965591	19.625	20.685	4.36632	4.43863
THTPA	107.757	-0.0536546	0.291111	-0.18431	0.85377	0.965591	4.09	4.745	2.34767	2.52231
NDUFAF5	100.947	-0.0552754	0.299792	-0.184379	0.853716	0.965591	6.285	5.22	2.86493	2.63691
SCART1	30.314	-0.0968248	0.525007	-0.184426	0.853679	0.965591	0.445	0.41	0.531069	0.495695
NDUFAF2	46.0117	-0.078516	0.424817	-0.184823	0.853368	0.96549	5.465	6.735	2.69265	2.9514
TBPL1	117.214	-0.0502526	0.271359	-0.185189	0.853081	0.965373	5.59	3.73	2.72028	2.24184
WRAP53	119.019	-0.0510243	0.275081	-0.185488	0.852846	0.965235	4.605	4.49	2.48671	2.45681
SLC20A2	433.17	-0.0299821	0.161622	-0.185508	0.852831	0.965235	8.465	8.915	3.2426	3.30961
MZT1	78.9424	-0.0700576	0.377642	-0.185513	0.852826	0.965235	2.685	2.525	1.88166	1.81762
RNF130	780.58	-0.025652	0.137858	-0.186075	0.852386	0.965235	29.78	28.495	4.94392	4.8824
ANTKMT	58.4907	-0.0684906	0.367156	-0.186544	0.852019	0.965209	5.91	5.745	2.78869	2.75382
TADA2B	635.997	-0.0272683	0.14602	-0.186744	0.851861	0.96517	11.96	10.875	3.69599	3.56986
MNS1	26.3023	-0.102608	0.549458	-0.186744	0.851861	0.96517	1	0.925	1	0.944858
RLF	409.66	-0.0323841	0.17324	-0.186932	0.851714	0.96517	4.575	4.42	2.47897	2.43829
PMFBP1	46.5531	-0.0767012	0.409737	-0.187196	0.851507	0.96517	3.16	2.955	2.05658	1.98368
OGFOD3	516.498	-0.0294929	0.157526	-0.187225	0.851484	0.96517	13.3	13.56	3.83794	3.86394
PCDHGB2	18.4649	-0.12066	0.643592	-0.187478	0.851286	0.965141	0.285	0.39	0.361768	0.475085
RACK1	9537.99	-0.0188365	0.100201	-0.187987	0.850887	0.965012	708.02	690.975	9.46968	9.43458
RPAIN	63.6302	-0.0681141	0.361989	-0.188166	0.850746	0.965012	5.63	5.265	2.72901	2.64731
SAMM50	244.854	-0.0393374	0.208968	-0.188246	0.850684	0.965012	11.3	10.865	3.62059	3.56864
ABI1	249.344	-0.0374679	0.198972	-0.188307	0.850636	0.965012	5.41	5.05	2.68032	2.59694
CELF1	1973.17	-0.0216218	0.114662	-0.18857	0.85043	0.965002	22.61	21.85	4.56133	4.51412
HIGD2A	628.029	-0.0272881	0.144638	-0.188664	0.850356	0.965002	100.4	97.41	6.66391	6.62073
RRP7A	240.763	-0.0375512	0.198682	-0.189002	0.850091	0.964965	3.115	3	2.04089	2
ZNF699	107.596	-0.0526823	0.278317	-0.189289	0.849867	0.96478	1.115	1.155	1.08066	1.10769
SPATA33	48.8612	-0.0772836	0.40717	-0.189807	0.849461	0.964582	2.03	2.07	1.59932	1.61824
EVA1B	124.213	-0.0499196	0.262995	-0.189812	0.849456	0.964582	11.215	10.73	3.61058	3.55213
HDHD2	183.369	-0.0428626	0.225177	-0.190351	0.849034	0.964533	6.325	6.065	2.87283	2.82069
ZFP69	52.9862	-0.073333	0.384853	-0.190548	0.84888	0.964533	1.485	1.34	1.31325	1.22651
CARNS1	15.69	-0.132174	0.691248	-0.191211	0.84836	0.964533	0.31	0.27	0.389567	0.344828
MOB1B	449.564	-0.0305726	0.159859	-0.191248	0.848332	0.964533	4.87	4.755	2.55336	2.52482
C11orf1	26.4993	-0.109316	0.570918	-0.191474	0.848154	0.964501	3.865	3.025	2.28244	2.00899
PPP2R2D	310.515	-0.0354784	0.185199	-0.191569	0.84808	0.964486	4.045	3.9	2.33485	2.29278
TPM3	2723.93	-0.0246042	0.128395	-0.191629	0.848033	0.964486	73.125	76.035	6.21189	6.26744
MCM10	164.439	-0.0449442	0.234467	-0.191687	0.847988	0.964486	2.95	2.745	1.98185	1.90497
RPL35A	1242.18	-0.0271471	0.141539	-0.191799	0.847899	0.964486	170.77	161.98	7.42433	7.34855
MFF	354.905	-0.0329774	0.17185	-0.191896	0.847824	0.964486	22.885	19.63	4.57803	4.36667
ATG2B	768.144	-0.0259661	0.135273	-0.191953	0.847779	0.964486	3.97	3.85	2.31325	2.27798
CMTM7	177.731	-0.0441756	0.229671	-0.192343	0.847474	0.964486	8.485	7.735	3.24565	3.12681
LRRC43	17.432	-0.129325	0.670649	-0.192835	0.847088	0.96433	0.675	0.615	0.744161	0.691534
TMEM128	263.977	-0.0381957	0.198039	-0.192869	0.847061	0.96433	16.865	16.29	4.15906	4.11187
MOB2	80.3291	-0.0635019	0.329052	-0.192985	0.846971	0.96433	3.595	3.4	2.20006	2.1375
DNTTIP2	371.618	-0.0338182	0.175216	-0.193008	0.846953	0.96433	4.4	4.245	2.43296	2.39094
POP5	111.052	-0.0548978	0.283814	-0.193429	0.846623	0.964243	8.875	8.47	3.30378	3.24336
SLFNL1	47.3979	-0.0785547	0.406024	-0.193473	0.846589	0.964243	0.91	0.98	0.933573	0.9855
SCAF1	841.765	-0.0278563	0.143847	-0.193653	0.846448	0.964243	14.115	13.675	3.91791	3.87529
PSIP1	550.1	-0.0345168	0.178214	-0.193682	0.846425	0.964243	16	15.395	4.08746	4.03518
TMEM134	126.614	-0.0508383	0.26198	-0.194054	0.846133	0.964222	9.425	9.095	3.38198	3.33557
STXBP5	299.991	-0.0365097	0.188029	-0.194171	0.846042	0.964222	3.835	3.09	2.27352	2.0321
CEP89	241.632	-0.0385527	0.198513	-0.194207	0.846014	0.964222	5.02	5.185	2.58976	2.62877
MRPL49	587.81	-0.0289858	0.148754	-0.194857	0.845505	0.963849	27.965	27.525	4.85624	4.83415
HMOX1	64.8693	-0.0683725	0.350839	-0.194883	0.845485	0.963849	3.34	3.145	2.1177	2.05137
OGFOD2	96.4528	-0.0578052	0.295418	-0.195673	0.844866	0.963747	4.5	4.27	2.45943	2.3978
SKP2	501.425	-0.0303618	0.154989	-0.195897	0.844691	0.963747	10.725	9.52	3.55152	3.39506
ZNF850	89.1092	-0.0625273	0.318824	-0.196119	0.844517	0.963627	0.815	0.765	0.85997	0.819668
RBM26	426.372	-0.0327664	0.166133	-0.19723	0.843647	0.963192	7.275	7.125	3.04876	3.02237
GPATCH3	115.771	-0.0535031	0.270516	-0.197781	0.843216	0.962839	4.135	3.935	2.36036	2.30305
SLC52A2	810.295	-0.0280647	0.141258	-0.198678	0.842515	0.962317	31.79	30.305	5.03518	4.96832
RPS27L	200.877	-0.0432331	0.21748	-0.198791	0.842427	0.962317	16.87	14.685	4.15947	3.97131
ORMDL2	283.627	-0.0375727	0.188711	-0.199102	0.842183	0.962216	11.79	11.35	3.67694	3.62644
PIAS1	1058.81	-0.0255929	0.128471	-0.199211	0.842098	0.962216	9.815	9.465	3.43496	3.3875
ZSCAN4	48.3809	-0.0881403	0.442235	-0.199306	0.842023	0.962216	1.645	1.53	1.40327	1.33914
CD14	79.056	-0.0667288	0.334501	-0.199488	0.841881	0.962216	4.655	4.36	2.49953	2.42223
BRMS1L	99.4929	-0.0582162	0.291155	-0.199949	0.84152	0.962016	2.805	2.66	1.9279	1.87184
RANBP9	439.673	-0.0335613	0.167491	-0.200377	0.841186	0.961908	9.355	9.035	3.37226	3.32697
SLC25A5	5198.28	-0.0243081	0.121176	-0.200602	0.84101	0.961908	324.085	315.025	8.34467	8.30389
UQCRHL	48.5802	-0.0824906	0.411187	-0.200616	0.840999	0.961908	8.67	8.445	3.27352	3.23955
XPO7	660.43	-0.0317193	0.15809	-0.200641	0.84098	0.961908	9.545	9.23	3.39849	3.35473
ETHE1	117.675	-0.0550513	0.274207	-0.200765	0.840882	0.961908	11.59	11.025	3.65421	3.58796
ANKRD54	133.84	-0.052185	0.259635	-0.200994	0.840704	0.961908	5.085	5.06	2.60526	2.59932
NUDT21	1162.53	-0.0300903	0.149449	-0.201341	0.840432	0.961908	18.715	18.125	4.30122	4.25739
DND1	64.0197	-0.0715984	0.35463	-0.201896	0.839998	0.961739	3.185	3	2.06523	2
IFI6	160.316	-0.0492997	0.244114	-0.201954	0.839953	0.961739	18.6	17.825	4.29278	4.23458
CSTF3	283.011	-0.0382818	0.189456	-0.202062	0.839868	0.961739	9.205	8.835	3.3512	3.29793
SRC	329.32	-0.0363394	0.179673	-0.202253	0.839719	0.961698	5.18	5.19	2.62761	2.62994
SF3B5	717.75	-0.0285946	0.141232	-0.202465	0.839553	0.961648	105.64	102.275	6.7366	6.69035
CD164	2595	-0.0219069	0.108081	-0.202689	0.839378	0.961573	64.8	62.75	6.04002	5.99435
ZNF225	25.2172	-0.112942	0.557099	-0.202732	0.839344	0.961573	0.44	0.405	0.526069	0.49057
ZNF547	35.3878	-0.0950356	0.468505	-0.202849	0.839253	0.961573	0.965	0.895	0.974529	0.922198
TCF7L1	500.587	-0.031047	0.153026	-0.202887	0.839224	0.961573	12.185	11.785	3.72083	3.67638
TINCR	159.912	-0.0496381	0.244264	-0.203215	0.838967	0.961573	4.205	4.13	2.3799	2.35896
CACNB1	50.6389	-0.0878279	0.431866	-0.203368	0.838847	0.961573	0.99	0.925	0.992768	0.944858
PRPH	91.1387	-0.0611345	0.300492	-0.203448	0.838785	0.961573	3.94	3.735	2.30451	2.24336
SPHK2	240.613	-0.0416166	0.20448	-0.203525	0.838725	0.961573	6.7	6.355	2.94486	2.87873
FAM50A	524.717	-0.0327858	0.160597	-0.20415	0.838236	0.961465	31.885	30.775	5.03936	4.98982
DUSP12	124.908	-0.0544886	0.266415	-0.204525	0.837943	0.961387	7.7	7.325	3.12102	3.05745
ZDHHC15	133.398	-0.0535673	0.26151	-0.204839	0.837698	0.961387	1.64	1.57	1.40054	1.36177
MED12	1595.41	-0.0238781	0.116483	-0.204993	0.837578	0.961338	15.055	14.33	4.00495	3.93829
GON4L	906.235	-0.0273422	0.133333	-0.205067	0.83752	0.961338	8.795	8.26	3.29205	3.21101
ZNF148	482.297	-0.0347186	0.169112	-0.205299	0.837338	0.961273	5.28	5.16	2.65076	2.62293
USP34	1426.38	-0.0253223	0.123059	-0.205773	0.836968	0.961079	8.33	8.09	3.22188	3.18428
SCAPER	235.478	-0.0438499	0.213059	-0.205811	0.836938	0.961079	3.53	3.345	2.17951	2.11936
ERI2	149.594	-0.0592294	0.287677	-0.205889	0.836878	0.961079	3.565	3.37	2.19061	2.12763
PTRHD1	176.582	-0.0483295	0.23467	-0.205946	0.836833	0.961079	13.455	12.855	3.8535	3.79233
SEC24B	731.809	-0.0290615	0.140951	-0.206182	0.836649	0.961079	11.995	11.705	3.69988	3.66732
PRPF18	56.0689	-0.0771677	0.374016	-0.206322	0.83654	0.961079	2.66	2.49	1.87184	1.80323
CCDC40	34.3481	-0.098374	0.476098	-0.206625	0.836302	0.961079	0.99	0.855	0.992768	0.891419
TMEM121	83.4366	-0.067784	0.328014	-0.20665	0.836283	0.961079	4.36	4.14	2.42223	2.36177
ZNF322	237.623	-0.0412712	0.199396	-0.206982	0.836024	0.961079	3.495	3.355	2.16832	2.12267
CBX6	809.251	-0.0309131	0.149288	-0.20707	0.835955	0.961079	9.4	9.17	3.37851	3.34625
APOL2	144.937	-0.0506622	0.244388	-0.207302	0.835774	0.961079	4.335	4.215	2.41549	2.38267
AK6	97.4518	-0.0620283	0.299212	-0.207305	0.835771	0.961079	9.53	8.36	3.39643	3.22651
MT-CO2	37357.1	-0.0252073	0.121352	-0.207721	0.835447	0.961024	5566.32	5386.02	12.4428	12.3953
DEXI	316.214	-0.0390779	0.188065	-0.20779	0.835393	0.961024	13.655	13.275	3.87332	3.83542
SEC22A	97.506	-0.0613685	0.295296	-0.20782	0.835369	0.961024	2.905	3.355	1.96532	2.12267
PAXX	66.0471	-0.0751957	0.361232	-0.208165	0.8351	0.961024	7.855	7.375	3.14649	3.06609
POP4	192.746	-0.0508646	0.244095	-0.208381	0.834932	0.961024	5.615	5.35	2.72574	2.66676
C4orf46	172.174	-0.050567	0.242581	-0.208455	0.834874	0.961024	3.71	3.54	2.23573	2.18269
MTARC1	76.0589	-0.073553	0.352778	-0.208497	0.834841	0.961024	2.27	2.21	1.70929	1.68257
FOXD2	124.613	-0.0572869	0.274725	-0.208524	0.83482	0.961024	3.48	3.31	2.1635	2.10769
OAZ3	17.4545	-0.137832	0.657891	-0.209506	0.834053	0.960857	1.14	1.325	1.09761	1.21723
SPON2	25.7109	-0.114691	0.547201	-0.209596	0.833983	0.960845	1.26	1.2	1.17632	1.1375
TRIM13	121.685	-0.0555025	0.263865	-0.210344	0.833399	0.960454	3.35	3.14	2.12102	2.04963
SLC26A2	489.82	-0.0332605	0.157794	-0.210784	0.833056	0.960454	4.195	4.055	2.37712	2.33771
C16orf95	25.1537	-0.116695	0.551501	-0.211595	0.832423	0.96024	2.32	2.12	1.73118	1.64155
SNX16	50.0955	-0.0849668	0.400241	-0.212289	0.831881	0.960013	1.16	1.105	1.11103	1.07382
MEF2D	867.003	-0.0283593	0.133459	-0.212495	0.831721	0.960013	13.745	13.595	3.88215	3.8674
MORN2	25.0834	-0.120282	0.565907	-0.212548	0.83168	0.960013	3.55	3.225	2.18587	2.07895
CMTM1	21.0742	-0.128382	0.602582	-0.213053	0.831285	0.960013	2.31	1.88	1.72683	1.52607
TMEM74B	21.0742	-0.128382	0.602582	-0.213053	0.831285	0.960013	0.935	0.835	0.952334	0.87578
MED9	117.981	-0.0569908	0.266859	-0.213561	0.830889	0.960013	4.035	3.83	2.33199	2.27202
MCMBP	525.641	-0.0788782	0.369044	-0.213736	0.830753	0.960013	9.025	8.455	3.32553	3.24108
ACSM3	15.0964	-0.152891	0.712885	-0.214469	0.830182	0.960013	0.455	0.41	0.541019	0.495695
YIPF3	1031.55	-0.0295088	0.137522	-0.214576	0.830098	0.960013	54.285	52.5	5.78882	5.74147
MRPL58	239.657	-0.0430774	0.200663	-0.214675	0.830021	0.960013	24.485	23.485	4.67158	4.61383
EXOC6	266.441	-0.0448762	0.208919	-0.214802	0.829922	0.960013	5.485	5.29	2.69711	2.65306
HBP1	227.112	-0.0453644	0.211131	-0.214864	0.829873	0.960013	6.21	5.92	2.85	2.79077
COL7A1	19.6855	-0.135867	0.631818	-0.215042	0.829735	0.960013	0.155	0.135	0.207893	0.182692
TSPYL1	1854.63	-0.0246888	0.114494	-0.215633	0.829274	0.960013	25.595	24.85	4.73308	4.69209
SLC9A3R2	144.692	-0.0535323	0.248116	-0.215755	0.829178	0.960013	10.47	9.765	3.51979	3.42828
TSSK3	14.6887	-0.154541	0.715403	-0.216019	0.828973	0.960013	1.295	1.15	1.19849	1.10434
STRIP1	508.995	-0.035975	0.166053	-0.216647	0.828483	0.960013	11.285	10.87	3.61883	3.56925
AP2S1	311.15	-0.0446653	0.205403	-0.217452	0.827856	0.959852	37.88	36.45	5.28096	5.22689
ZNF789	78.8248	-0.0751089	0.345316	-0.217507	0.827813	0.959852	2.495	2.255	1.80529	1.70266
GTF3C1	2633.98	-0.0233826	0.107356	-0.217804	0.827582	0.959745	25.785	25.03	4.74335	4.7021
ODAD3	41.7797	-0.0999925	0.45894	-0.217877	0.827525	0.959745	1.675	1.585	1.41954	1.37016
JAG2	605.222	-0.0333062	0.152795	-0.21798	0.827445	0.959745	7.325	7.07	3.05745	3.01257
LRRK2	13.6603	-0.169106	0.775151	-0.218159	0.827305	0.959745	0.11	0.11	0.15056	0.15056
TRAPPC2L	353.743	-0.0387235	0.177436	-0.21824	0.827242	0.959745	26.46	27.67	4.77926	4.84147
C2	15.1032	-0.153809	0.702673	-0.218891	0.826735	0.959469	0.51	0.405	0.594549	0.49057
SPIRE1	514.076	-0.0333354	0.152074	-0.219205	0.82649	0.959295	8.44	8.4	3.23879	3.23266
NLRC3	23.7016	-0.136898	0.624119	-0.219346	0.826381	0.959295	0.265	0.24	0.339137	0.31034
UBE2V2	232.118	-0.0451946	0.205784	-0.219621	0.826166	0.959191	4.04	3.98	2.33342	2.31615
GTF2E2	134.865	-0.0575432	0.261737	-0.219851	0.825987	0.959054	6.025	5.72	2.8125	2.74846
R3HCC1L	193.863	-0.049203	0.22353	-0.220118	0.825779	0.959025	4.735	4.815	2.51979	2.53978
RNF185	367.734	-0.0377955	0.17169	-0.220137	0.825764	0.959025	8.375	8.15	3.22882	3.19377
CBX5	4506.89	-0.025247	0.114458	-0.220578	0.825421	0.958961	32.855	30.525	5.0813	4.97842
WBP4	95.1589	-0.0661807	0.299697	-0.220825	0.825229	0.958879	2.995	2.825	1.9982	1.93546
ZNF254	165.971	-0.054537	0.246932	-0.220858	0.825203	0.958879	2.945	2.775	1.98003	1.91648
NMRK1	15.9413	-0.153871	0.69446	-0.221569	0.824649	0.958558	0.715	0.835	0.778209	0.87578
NDUFAF7	92.8192	-0.0666473	0.300653	-0.221676	0.824566	0.958558	3.26	3.055	2.09085	2.0197
AP4E1	268.187	-0.0430279	0.193811	-0.22201	0.824306	0.958558	2.775	2.66	1.91648	1.87184
KCNJ13	35.3196	-0.10642	0.478647	-0.222335	0.824053	0.958558	0.945	0.965	0.95977	0.974529
ABCA2	483.339	-0.0376227	0.169104	-0.222483	0.823938	0.958558	4.105	3.95	2.35191	2.30743
CAMKMT	108.254	-0.0627866	0.282083	-0.222582	0.823861	0.958558	6.34	6.065	2.87578	2.82069
HBQ1	26.0801	-0.120208	0.539261	-0.222912	0.823604	0.958415	6.125	5.57	2.83289	2.71589
DDAH2	326.359	-0.0397989	0.178488	-0.222978	0.823553	0.958415	21.27	20.55	4.47703	4.42962
PRPF6	974.071	-0.0292776	0.131278	-0.223019	0.82352	0.958415	23.17	22.425	4.59515	4.54998
ZNF561	213.273	-0.0467799	0.209256	-0.223553	0.823105	0.958387	3.44	3.205	2.15056	2.07211
CHAC2	25.5295	-0.126724	0.566489	-0.223701	0.82299	0.958323	1.645	1.485	1.40327	1.31325
TLX1	533.946	-0.0337794	0.150425	-0.22456	0.822322	0.958111	19.08	18.42	4.32769	4.27947
MPLKIP	346.875	-0.0389345	0.173259	-0.224719	0.822198	0.958111	3.15	3.03	2.05311	2.01078
DNAH5	74.9373	-0.0778624	0.34466	-0.225911	0.821271	0.957876	0.33	0.31	0.411426	0.389567
PABPN1	966.903	-0.0297454	0.131597	-0.226034	0.821175	0.957836	48.145	46.895	5.61897	5.5818
ENSG00000283886	21.0581	-0.141993	0.627461	-0.226297	0.82097	0.957738	0.89	0.805	0.918386	0.851999
CBLC	98.9801	-0.0677665	0.299253	-0.226452	0.82085	0.957685	5.07	4.76	2.6017	2.52607
YWHAE	3165.84	-0.0268908	0.118719	-0.226509	0.820806	0.957685	117.345	113.97	6.88685	6.84511
PYCR2	454.101	-0.0360627	0.159044	-0.226746	0.820621	0.957685	21.925	21	4.51885	4.45943
SLC4A3	115.906	-0.0641234	0.282291	-0.227154	0.820304	0.957685	2	1.895	1.58496	1.53356
FAM104B	70.7492	-0.0774214	0.340542	-0.227348	0.820153	0.957685	3.535	3.635	2.1811	2.21257
CCDC71L	62.0872	-0.0856557	0.3761	-0.227747	0.819843	0.957685	0.65	0.6	0.722466	0.678072
ANAPC16	744.657	-0.0331834	0.144821	-0.229134	0.818765	0.957395	16.265	15.65	4.10978	4.05745
METTL1	74.9148	-0.0766933	0.334596	-0.229212	0.818704	0.957395	4.475	4.205	2.45286	2.3799
PAQR5	53.0219	-0.089272	0.389244	-0.229347	0.818599	0.957395	0.71	0.67	0.773996	0.739848
GAL3ST1	55.0785	-0.0895663	0.390387	-0.22943	0.818535	0.957395	2.625	2.43	1.85798	1.77821
HACD2	449.956	-0.0428291	0.186665	-0.229444	0.818524	0.957395	7.78	7.465	3.13422	3.08151
TEPSIN	161.257	-0.0535819	0.233336	-0.229634	0.818376	0.957395	5.015	4.68	2.58856	2.50589
WHRN	112.351	-0.0659061	0.286799	-0.229799	0.818248	0.957395	3.24	2.81	2.08406	1.92979
FZD3	728.907	-0.0322173	0.14018	-0.229827	0.818226	0.957395	3.605	3.485	2.2032	2.16511
EMX1	33.865	-0.12005	0.521535	-0.230186	0.817947	0.957395	1.65	1.325	1.40599	1.21723
TMEM190	45.3949	-0.0991739	0.430404	-0.230421	0.817765	0.957369	8.39	7.715	3.23113	3.1235
KLF14	14.1676	-0.171909	0.74496	-0.230762	0.817499	0.957297	0.305	0.265	0.38405	0.339137
ATG14	251.998	-0.0495123	0.214494	-0.230833	0.817444	0.957297	3.79	3.615	2.26003	2.20633
TRABD2A	16.4463	-0.157278	0.68068	-0.23106	0.817268	0.957239	0.86	0.735	0.895303	0.794936
NUP153	1197.87	-0.0308948	0.133328	-0.23172	0.816756	0.956923	13.85	13.405	3.89239	3.8485
BORCS6	105.832	-0.069541	0.299744	-0.232001	0.816537	0.956923	4.475	4.22	2.45286	2.38405
MTDH	1236.05	-0.0310614	0.133496	-0.232676	0.816013	0.956551	16.58	15.295	4.13586	4.02636
REXO1	624.318	-0.0337187	0.144891	-0.232718	0.81598	0.956551	9.78	9.59	3.43029	3.40463
RTRAF	738.845	-0.0318321	0.136685	-0.232887	0.815849	0.9565	27.915	28.025	4.85375	4.85922
MAPK6	1207.32	-0.0323043	0.138546	-0.233166	0.815632	0.956369	15.875	15.345	4.07682	4.03078
LDHA	1942.68	-0.0759983	0.32525	-0.233661	0.815248	0.956168	66.42	62.555	6.0751	5.98993
FAM90A1	18.2855	-0.155653	0.66611	-0.233674	0.815238	0.956168	0.59	0.54	0.669027	0.62293
MBNL1	373.256	-0.0420437	0.17983	-0.233796	0.815143	0.956168	5.875	6.505	2.78136	2.90785
PIM2	124.561	-0.0622779	0.265846	-0.234263	0.81478	0.956168	4.58	4.335	2.48027	2.41549
SMAD4	1274.76	-0.0293872	0.125	-0.235098	0.814133	0.955837	16.85	16.16	4.15785	4.10098
ARSK	201.809	-0.0538785	0.229131	-0.235142	0.814098	0.955837	4.765	4.45	2.52732	2.44626
TM7SF3	827.888	-0.0328446	0.139595	-0.235285	0.813987	0.955837	13.595	13.135	3.8674	3.8212
RNF208	108.471	-0.0651617	0.276859	-0.23536	0.813929	0.955837	7.015	6.47	3.0027	2.90111
TRRAP	2809.27	-0.025329	0.107511	-0.235593	0.813748	0.955837	15.12	14.675	4.01078	3.97039
UBAC2	291.751	-0.0436999	0.185414	-0.235688	0.813675	0.955837	9.675	9.245	3.41616	3.35685
BNIP3	460.582	-0.0372993	0.158219	-0.235744	0.813631	0.955837	24.13	24.045	4.65134	4.64645
GTF2F1	1103.21	-0.0294716	0.12499	-0.235792	0.813594	0.955837	33.595	32.515	5.11249	5.06674
SPDL1	192.233	-0.151265	0.641458	-0.235814	0.813577	0.955837	6.27	5.23	2.86196	2.63923
FAAP24	32.7576	-0.116762	0.493383	-0.236656	0.812924	0.955837	1.62	2.155	1.38957	1.65764
H2AC4	140.404	-0.0628695	0.264711	-0.237503	0.812267	0.955565	32.54	30.835	5.06781	4.99254
YIPF1	179.809	-0.0541679	0.227281	-0.23833	0.811625	0.954953	7.84	7.52	3.14405	3.09085
CAB39L	39.7751	-0.105697	0.443377	-0.23839	0.811579	0.954953	0.955	0.795	0.967169	0.843984
DDX28	122.891	-0.0673645	0.282437	-0.238511	0.811484	0.954953	4	3.775	2.32193	2.2555
C5orf15	877.476	-0.0318045	0.133339	-0.238523	0.811476	0.954953	30.095	29.095	4.95861	4.91145
TTC33	149.877	-0.0591201	0.247845	-0.238536	0.811465	0.954953	1.985	1.825	1.57773	1.49825
GOLGA6L4	25.5905	-0.13522	0.565342	-0.239182	0.810964	0.954887	0.415	0.365	0.500802	0.448901
RAB27A	109.461	-0.0684654	0.286116	-0.239293	0.810879	0.954887	2.545	2.28	1.82579	1.7137
GPKOW	243.128	-0.0504221	0.2103	-0.239763	0.810514	0.954856	11.525	10.995	3.64674	3.58436
DPEP1	49.0123	-0.098264	0.409783	-0.239795	0.810489	0.954856	2.435	2.26	1.78031	1.70487
PEX26	2245.48	-0.0265069	0.110198	-0.24054	0.809912	0.954561	13.29	13.065	3.83693	3.81404
SULT4A1	20.4419	-0.151168	0.626556	-0.241267	0.809348	0.954297	0.64	0.565	0.713696	0.646163
SEMA6C	167.626	-0.059099	0.244099	-0.242111	0.808694	0.954207	3.11	2.955	2.03914	1.98368
GHDC	151.501	-0.0589316	0.243374	-0.242144	0.808669	0.954207	4.67	4.43	2.50335	2.44095
TMEM53	92.7935	-0.0762825	0.314622	-0.242457	0.808426	0.954176	5.495	5.255	2.69933	2.64501
NR1D2	760.004	-0.0344021	0.141619	-0.24292	0.808067	0.954079	10.2	9.84	3.48543	3.43829
XRCC5	1607.61	-0.0319538	0.131409	-0.243163	0.807879	0.954079	34.21	33.115	5.13791	5.09233
AMH	17.2277	-0.163616	0.672411	-0.243328	0.807752	0.954079	0.765	0.68	0.819668	0.748461
TRPS1	405.387	-0.0411661	0.169065	-0.243492	0.807624	0.954014	3.905	3.65	2.29425	2.21723
C1orf159	71.3244	-0.0826522	0.339428	-0.243504	0.807615	0.954014	2.89	2.71	1.95977	1.89142
SLC8B1	194.49	-0.0528898	0.217093	-0.243627	0.807519	0.954014	4.87	4.355	2.55336	2.42089
MSL2	393.959	-0.0408096	0.167153	-0.244145	0.807119	0.953917	5.615	5.74	2.72574	2.75275
MAX	400.524	-0.040449	0.165399	-0.244554	0.806802	0.953828	17.815	17.515	4.23381	4.21062
MEA1	444.29	-0.0403408	0.164646	-0.245016	0.806444	0.953619	19.395	18.365	4.35014	4.27538
IFT22	201.801	-0.0540917	0.220587	-0.245217	0.806289	0.953619	6.885	8.205	2.97911	3.20242
PEX14	327.426	-0.0438112	0.178495	-0.245448	0.806109	0.953619	13.05	12.51	3.8125	3.75596
RCOR1	1160.58	-0.0309973	0.126048	-0.245916	0.805747	0.953534	14.09	13.625	3.91552	3.87036
ID1	128.294	-0.0635841	0.257934	-0.246513	0.805285	0.953534	11.315	10.6	3.62234	3.53605
ZNF696	240.722	-0.0498319	0.201943	-0.246762	0.805092	0.953534	4.72	4.955	2.51602	2.5741
ATOX1	299.948	-0.0456453	0.184806	-0.24699	0.804916	0.953534	77.19	74.89	6.28891	6.24584
CES4A	20.9492	-0.153573	0.620936	-0.247325	0.804657	0.953398	0.78	0.62	0.831877	0.695994
BBC3	121.804	-0.0652813	0.26368	-0.247578	0.804461	0.953346	5.21	4.835	2.63459	2.54473
GPALPP1	144.41	-0.0620051	0.249755	-0.248263	0.803931	0.952932	3.69	3.795	2.22959	2.26153
SBNO2	527.131	-0.0395731	0.159218	-0.248546	0.803712	0.952846	7.565	7.275	3.09845	3.04876
MRPS21	148.607	-0.0658846	0.264603	-0.248994	0.803365	0.95262	9.54	8.745	3.3978	3.28466
ZSWIM7	58.5644	-0.0926664	0.37175	-0.249271	0.803152	0.952438	5.525	5.255	2.70598	2.64501
FNIP2	544.217	-0.0395693	0.158676	-0.249372	0.803073	0.952438	5.37	5.165	2.67129	2.6241
NCOA6	1069.19	-0.0311673	0.124859	-0.249621	0.80288	0.952402	10.555	10.06	3.53045	3.46728
SNORC	13.2139	-0.19	0.761046	-0.249656	0.802853	0.952402	0.59	0.37	0.669027	0.454176
RMC1	238.349	-0.0521475	0.208589	-0.250001	0.802587	0.952321	8.255	7.885	3.21023	3.15137
ZNF142	565.628	-0.0394803	0.157855	-0.250105	0.802506	0.952321	4.235	4.295	2.38819	2.40463
ZFP1	132.258	-0.0647292	0.258564	-0.250342	0.802323	0.952321	3.95	4.085	2.30743	2.34625
NAP1L1	4094.27	-0.028068	0.112104	-0.250375	0.802298	0.952321	153.71	148.45	7.27342	7.22352
PGRMC2	435.141	-0.0404088	0.161384	-0.250389	0.802287	0.952321	11.66	10.985	3.66221	3.58316
IFT43	116.168	-0.0682501	0.271004	-0.251842	0.801163	0.951796	13.375	12.55	3.84549	3.76022
ELOF1	363.451	-0.0428906	0.170287	-0.251872	0.80114	0.951796	31.45	30.305	5.02015	4.96832
NEK3	103.68	-0.0736465	0.292326	-0.251933	0.801093	0.951796	3.65	13.37	2.21723	3.84499
SYNJ2BP	913.587	-0.0327087	0.129805	-0.251983	0.801054	0.951796	8.965	8.655	3.31687	3.27128
NME2	1724.6	-0.0321047	0.127347	-0.252104	0.800961	0.951796	263.86	257.4	8.04909	8.01346
AKT2	761.506	-0.0349591	0.138666	-0.25211	0.800956	0.951796	11.36	11.48	3.62761	3.64155
DLX3	72.253	-0.084161	0.333728	-0.252185	0.800898	0.951796	2.165	2.255	1.66221	1.70266
SAT2	90.6642	-0.0781355	0.3097	-0.252294	0.800813	0.951796	9.47	9.055	3.38819	3.32984
CPSF7	1261.15	-0.0308761	0.12214	-0.252793	0.800428	0.951639	26.19	25.48	4.765	4.72683
DHRS12	30.0007	-0.134488	0.53174	-0.252921	0.800329	0.951639	1.875	1.77	1.52356	1.46989
AP4S1	230.646	-0.0548591	0.216841	-0.252993	0.800274	0.951639	6.215	6.18	2.851	2.84398
SEMA4G	536.61	-0.0423033	0.167183	-0.253037	0.80024	0.951639	8.63	8.26	3.26754	3.21101
EID2B	20.9356	-0.152528	0.602742	-0.253057	0.800224	0.951639	0.895	0.795	0.922198	0.843984
LTB4R2	62.678	-0.0915555	0.361777	-0.253072	0.800213	0.951639	2.03	1.73	1.59932	1.4489
AURKAIP1	608.77	-0.0380461	0.149972	-0.253688	0.799737	0.951605	71.28	67.335	6.17552	6.09455
ZNF341	57.3866	-0.0964634	0.379907	-0.253913	0.799563	0.95147	1.345	1.16	1.22959	1.11103
DDN	55.7668	-0.0990416	0.38988	-0.254031	0.799471	0.951433	1.065	0.98	1.04614	0.9855
ABRAXAS2	188.987	-0.0610196	0.240121	-0.25412	0.799403	0.951423	4.7	4.45	2.51096	2.44626
ACYP2	64.4222	-0.0922855	0.363128	-0.254141	0.799387	0.951423	5.725	5.705	2.74953	2.74524
CD6	13.6306	-0.188425	0.740382	-0.254497	0.799111	0.951423	0.355	0.3	0.438293	0.378512
ARV1	153.659	-0.0631851	0.248263	-0.254509	0.799102	0.951423	8.73	8.32	3.28244	3.22033
MRI1	128.377	-0.0670826	0.263455	-0.254627	0.799011	0.951423	2.96	2.8	1.9855	1.926
AQR	827.277	-0.035297	0.138476	-0.254896	0.798803	0.951423	5.925	5.71	2.79181	2.74631
JMJD6	219.937	-0.0534819	0.209557	-0.255214	0.798557	0.951423	8.55	8.18	3.2555	3.19849
PDPK1	1079.41	-0.033331	0.130352	-0.2557	0.798183	0.951195	11	10.505	3.58496	3.52419
CAPZA1	1529.61	-0.033561	0.131204	-0.255792	0.798112	0.951195	48.295	46.665	5.62337	5.57486
UBAP2	389.159	-0.044879	0.175376	-0.255902	0.798026	0.951195	6.51	6.21	2.90881	2.85
OLA1	578.146	-0.0427854	0.167163	-0.255949	0.79799	0.951195	22.955	20.305	4.58225	4.41312
ALKBH6	57.4023	-0.0984363	0.384521	-0.255997	0.797953	0.951195	5.425	5.04	2.6837	2.59455
GLIS1	238.662	-0.0567041	0.221502	-0.255998	0.797952	0.951195	6.115	5.805	2.83086	2.7666
NHLRC3	118.945	-0.0685445	0.267516	-0.256226	0.797776	0.951195	2.62	2.465	1.85599	1.79286
PCED1A	385.618	-0.0432008	0.168502	-0.256382	0.797656	0.951195	15.05	14.44	4.0045	3.9486
DSC2	83.232	-0.0895464	0.34915	-0.256469	0.797588	0.951195	0.945	0.87	0.95977	0.903038
VPS26C	437.847	-0.0412934	0.160885	-0.256665	0.797438	0.951195	11.26	10.785	3.61589	3.55888
STK32C	131.707	-0.0657446	0.255887	-0.256928	0.797234	0.951195	5.35	5.905	2.66676	2.78764
CEP128	131.633	-0.0663443	0.257885	-0.257263	0.796976	0.951195	2.065	1.94	1.61589	1.55582
MOCS3	179.981	-0.0596324	0.231679	-0.257392	0.796876	0.951195	2.5	2.365	1.80735	1.75061
GAPDH	23264.7	-0.0321183	0.124669	-0.257629	0.796694	0.951195	1530.55	1473.95	10.5808	10.5265
POU5F2	26.3672	-0.151433	0.586755	-0.258085	0.796341	0.951195	0.225	0.2	0.292782	0.263034
GRB2	1209.35	-0.0316233	0.122369	-0.258426	0.796078	0.95118	27.24	26.2	4.81967	4.76553
ZNRF3	349.486	-0.044938	0.173864	-0.258466	0.796047	0.95118	4.54	4.305	2.46989	2.40735
TAP1	495.417	-0.0405996	0.156938	-0.258697	0.795869	0.951119	14.31	14	3.9364	3.90689
RALGDS	209.161	-0.0556885	0.215261	-0.258702	0.795865	0.951119	4.125	3.92	2.35755	2.29866
CABP1	14.5502	-0.18951	0.732393	-0.258754	0.795825	0.951119	0.73	0.645	0.790772	0.718088
WHAMM	145.776	-0.0653496	0.252416	-0.258897	0.795715	0.951119	2.03	1.91	1.59932	1.54102
RPS6	4271.53	-0.0289428	0.111716	-0.259074	0.795578	0.951119	252.73	245.045	7.98715	7.94278
NPIPB12	94.2999	-0.0781643	0.301685	-0.259092	0.795564	0.951119	1.905	1.775	1.53854	1.47249
MAP3K4	473.635	-0.0412715	0.15884	-0.25983	0.794995	0.950693	6.19	5.93	2.84599	2.79286
FANCD2	477.066	-0.0465665	0.178349	-0.261098	0.794017	0.950437	6.69	6.42	2.94298	2.89142
RPL10A	2259.19	-0.0325499	0.124532	-0.261378	0.793801	0.950409	313.88	303.6	8.29866	8.25077
LLPH	199.464	-0.0569995	0.217976	-0.261494	0.793711	0.950403	5.185	4.885	2.62877	2.55704
CREB5	49.6938	-0.116898	0.446454	-0.261837	0.793447	0.950282	0.67	0.565	0.739848	0.646163
ARHGAP23	169.234	-0.0644421	0.246039	-0.261918	0.793385	0.950282	2	1.89	1.58496	1.53107
TMCO4	51.9456	-0.102206	0.388753	-0.262906	0.792623	0.949944	1.33	1.26	1.22033	1.17632
VPS50	100.026	-0.0786809	0.29873	-0.263384	0.792254	0.94985	1.25	1.165	1.16993	1.11437
SOX15	16.7179	-0.180088	0.683282	-0.263563	0.792117	0.94985	1.185	1.02	1.12763	1.01436
ACTR2	2364.97	-0.0351915	0.133338	-0.263927	0.791836	0.949722	44.695	43.155	5.51396	5.4645
ZNF169	17.5537	-0.179135	0.678355	-0.264073	0.791723	0.949722	0.66	0.49	0.731183	0.575312
SNX15	390.105	-0.0442626	0.166871	-0.26525	0.790817	0.949523	17.365	15.975	4.19889	4.08534
ZFAT	152.993	-0.0658356	0.248078	-0.265383	0.790715	0.949523	2.385	2.25	1.75916	1.70044
XPNPEP3	342.628	-0.0496498	0.18678	-0.26582	0.790378	0.949416	2.995	2.86	1.9982	1.9486
PRIMPOL	45.7977	-0.114511	0.429682	-0.266501	0.789853	0.949002	1.655	1.505	1.40871	1.32481
ZNF514	70.8687	-0.0898896	0.337147	-0.266618	0.789763	0.948966	1.32	1.175	1.21412	1.12102
NPIPB5	798.377	-0.044104	0.165277	-0.266849	0.789585	0.948966	11.2	11.115	3.60881	3.59872
TENT5D	34.4313	-0.128197	0.479637	-0.267278	0.789255	0.948861	0.855	0.77	0.891419	0.823749
TMEM156	255.443	-0.0551928	0.205885	-0.268077	0.78864	0.948628	10.23	9.725	3.48929	3.42291
MATK	19.5062	-0.169339	0.631442	-0.268178	0.788562	0.948628	0.855	0.645	0.891419	0.718088
PTBP1	4447.42	-0.0276405	0.103029	-0.268278	0.788486	0.948628	100.98	97.605	6.67214	6.62359
USP8	574.489	-0.0417408	0.155482	-0.268461	0.788344	0.948628	8.945	8.34	3.31397	3.22342
AMPD3	38.5243	-0.12393	0.461178	-0.268725	0.788141	0.948479	0.69	0.615	0.757023	0.691534
FSCN2	25.4273	-0.149477	0.555668	-0.269004	0.787927	0.948348	1.245	1.095	1.16672	1.06695
FAHD2A	168.661	-0.0616266	0.22909	-0.269006	0.787925	0.948348	5.185	3.835	2.62877	2.27352
FIBP	613.824	-0.0410607	0.152604	-0.269067	0.787878	0.948348	37.68	35.87	5.27352	5.20438
ALG5	76.8417	-0.0946244	0.35154	-0.269171	0.787798	0.948348	5.375	4.605	2.67243	2.48671
TRAF2	84.396	-0.0890998	0.330087	-0.269928	0.787215	0.94807	2.835	2.635	1.93923	1.86196
BBS9	312.882	-0.0515556	0.190939	-0.270011	0.787152	0.94807	5.84	5.685	2.774	2.74093
ATP5MJ	383.612	-0.0508753	0.188065	-0.27052	0.786761	0.947911	65.295	61.335	6.05083	5.96197
PSMD5	194.414	-0.0587337	0.216921	-0.270761	0.786575	0.947887	4.175	4.11	2.37156	2.35332
EFNB3	363.524	-0.0486034	0.179286	-0.271094	0.786319	0.947887	8.21	7.84	3.2032	3.14405
MPP2	644.917	-0.0390099	0.14382	-0.271241	0.786206	0.947887	11.535	10.715	3.64789	3.55029
IDE	1192.4	-0.0361409	0.13265	-0.272452	0.785274	0.947395	14.665	14.165	3.96947	3.92267
AAGAB	487.228	-0.0428451	0.157231	-0.272497	0.78524	0.947395	11.78	11.95	3.67582	3.69488
CFAP157	13.6032	-0.20901	0.766927	-0.272529	0.785215	0.947395	0.29	0.275	0.367371	0.350497
SMIM30	144.519	-0.0711689	0.260575	-0.273123	0.784759	0.947175	12.825	12.03	3.78921	3.70377
ZNF124	155.215	-0.0678751	0.248212	-0.273456	0.784503	0.947175	6.565	5.895	2.91934	2.78555
HSBP1L1	39.5096	-0.123112	0.449909	-0.273637	0.784363	0.947092	6.015	5.455	2.81044	2.69042
PHF11	31.7334	-0.135297	0.494378	-0.27367	0.784338	0.947092	2.02	1.84	1.59455	1.50589
CPLX4	29.8578	-0.139861	0.511032	-0.273683	0.784328	0.947092	1.2	1.08	1.1375	1.05658
ENY2	158.352	-0.0686753	0.250897	-0.273718	0.784301	0.947092	9.415	8.345	3.38059	3.22419
PRX	74.6832	-0.0921945	0.336807	-0.273731	0.784291	0.947092	1.05	1.01	1.03562	1.0072
MINAR1	31.7583	-0.13692	0.500086	-0.273793	0.784244	0.947092	0.33	0.295	0.411426	0.372952
SOCS4	625.521	-0.0395434	0.14439	-0.273865	0.784188	0.947092	6.395	6.155	2.88655	2.83895
ZNF136	19.445	-0.17457	0.637414	-0.273873	0.784182	0.947092	0.42	0.36	0.505891	0.443607
GPR179	18.9513	-0.173386	0.63257	-0.274098	0.784009	0.947092	0.15	0.13	0.201634	0.176323
GPN2	302.025	-0.0512341	0.186616	-0.274543	0.783667	0.947092	4.89	4.38	2.55827	2.42761
NADSYN1	345.691	-0.0478349	0.174213	-0.274577	0.783641	0.947092	9.655	9.245	3.41346	3.35685
FOXO3B	152.433	-0.0670337	0.243543	-0.275243	0.783129	0.946997	1.835	1.735	1.50335	1.45154
CSNK1G1	474.733	-0.0436505	0.158564	-0.275287	0.783096	0.946997	4.905	4.53	2.56194	2.46728
TP53TG5	13.4787	-0.217079	0.787336	-0.275713	0.782768	0.946978	0.465	0.39	0.550901	0.475085
TMEM151A	32.6892	-0.139097	0.504277	-0.275835	0.782675	0.946978	0.985	0.885	0.989139	0.914565
G2E3	347.43	-0.0536766	0.194278	-0.276288	0.782327	0.946806	4.815	4.425	2.53978	2.43962
RCCD1	137.814	-0.0707141	0.255817	-0.276425	0.782222	0.946806	3.89	3.645	2.28983	2.21568
ATG12	214.697	-0.0576745	0.208373	-0.276785	0.781945	0.946726	4.715	4.7	2.51475	2.51096
CORO1A	43.4351	-0.124221	0.448095	-0.27722	0.781611	0.946573	2.175	1.965	1.66676	1.56803
PIGX	289.274	-0.0513536	0.18509	-0.277453	0.781433	0.946522	9.115	8.045	3.33842	3.17712
KLC2	769.711	-0.0383686	0.138155	-0.277722	0.781226	0.946345	19.125	18.31	4.33092	4.27128
GLA	203.196	-0.0622285	0.223698	-0.27818	0.780874	0.946271	12.71	12.025	3.77716	3.70321
PPP1R1B	15.3338	-0.195187	0.701104	-0.278399	0.780706	0.946271	0.69	0.59	0.757023	0.669027
GEMIN4	256.134	-0.055101	0.197598	-0.278854	0.780357	0.946271	4.805	4.58	2.5373	2.48027
ZNF211	297.841	-0.0519237	0.186042	-0.279097	0.78017	0.946271	7.515	7.365	3.09001	3.06437
B9D2	15.8456	-0.198175	0.709677	-0.279247	0.780055	0.946271	1.45	1.25	1.29278	1.16993
CENPL	113.327	-0.0796825	0.28499	-0.279597	0.779786	0.946182	3.345	3.06	2.11936	2.02148
ZNF385C	20.7701	-0.169047	0.601714	-0.280941	0.778755	0.945601	0.7	0.615	0.765535	0.691534
STRN3	476.196	-0.0493247	0.175454	-0.281125	0.778614	0.945503	8.43	8.06	3.23726	3.17951
SPTBN4	46.4227	-0.117863	0.417615	-0.282228	0.777769	0.944767	0.545	0.595	0.627607	0.673556
STX8	82.7332	-0.0914184	0.323547	-0.282551	0.777521	0.944767	9.495	8.8	3.39163	3.29278
MRPS7	366.46	-0.0502759	0.177388	-0.283423	0.776852	0.944303	24.1	22.885	4.64962	4.57803
DDX52	290.189	-0.0535382	0.188634	-0.283821	0.776548	0.944252	3.185	3.03	2.06523	2.01078
UBQLN1	1137.11	-0.0389573	0.137232	-0.28388	0.776502	0.944252	21.88	21.11	4.51602	4.46663
WDR35	225.513	-0.0590273	0.207319	-0.284717	0.775861	0.944048	2.285	2.17	1.71589	1.66448
RNF180	48.9099	-0.11759	0.412122	-0.285327	0.775393	0.943624	0.97	0.74	0.978196	0.799087
NME3	227.635	-0.0584808	0.204825	-0.285517	0.775248	0.94362	24.89	23.59	4.69432	4.62
PRRT4	39.4642	-0.126621	0.443097	-0.285764	0.775059	0.94362	1.13	0.895	1.09085	0.922198
TAF4B	86.2784	-0.0877907	0.307024	-0.28594	0.774924	0.94362	1.305	1.305	1.20477	1.20477
HMGN5	111.379	-0.0883446	0.30868	-0.286201	0.774724	0.94362	4.09	3.8	2.34767	2.26303
MISP	37.686	-0.131664	0.458233	-0.287329	0.77386	0.943006	0.98	0.885	0.9855	0.914565
PRH2	16.6973	-0.197721	0.687609	-0.287548	0.773693	0.943006	0.5	0.62	0.584963	0.695994
ZNF587	1524.8	-0.0347037	0.120651	-0.287636	0.773625	0.943006	15.565	15.545	4.05007	4.04832
GXYLT1	2146.13	-0.0342279	0.118941	-0.287772	0.773521	0.943006	27.84	26.885	4.85	4.80142
SELENON	1761.39	-0.0328815	0.114143	-0.288072	0.773292	0.942884	29.865	28.87	4.9479	4.90063
PRPF40B	188.558	-0.0650033	0.225474	-0.288296	0.77312	0.942884	4.275	4.025	2.39917	2.32912
SPPL2A	922.529	-0.0382613	0.132599	-0.28855	0.772926	0.942802	21.62	20.175	4.49953	4.40429
MT-ND2	29431.5	-0.029357	0.101722	-0.288599	0.772888	0.942802	2441.87	2361.21	11.2544	11.2059
USP42	423.192	-0.0469149	0.162441	-0.288813	0.772725	0.942802	5.87	5.61	2.78031	2.72465
NAA20	193.417	-0.0691464	0.239224	-0.289045	0.772547	0.942802	16.12	14.975	4.09761	3.99774
RNF34	360.14	-0.050334	0.174074	-0.289153	0.772465	0.942802	18.935	18.195	4.31723	4.26266
FAM156B	224.195	-0.0657836	0.227502	-0.289157	0.772461	0.942802	6.31	5.89	2.86987	2.7845
FAM53A	45.4304	-0.124995	0.431417	-0.28973	0.772023	0.942802	1.44	1.35	1.28688	1.23266
DNAJC27	89.6986	-0.0909852	0.313894	-0.28986	0.771923	0.942802	1.335	1.235	1.22342	1.16027
ZNF267	150.249	-0.0703573	0.242617	-0.289993	0.771821	0.942802	4.78	5.28	2.53107	2.65076
DHX9	1607.5	-0.0389795	0.134261	-0.290327	0.771566	0.942802	25.35	24.4	4.71973	4.66676
KPNA1	804.469	-0.040653	0.139999	-0.29038	0.771525	0.942802	8.125	7.805	3.18982	3.13832
PCDHB3	56.7043	-0.112271	0.386156	-0.290741	0.771249	0.942802	1.255	1.15	1.17313	1.10434
RNGTT	297.705	-0.0533844	0.183545	-0.290852	0.771164	0.942802	4.445	4.165	2.44493	2.36877
ZSCAN9	98.9271	-0.0871049	0.29917	-0.291155	0.770933	0.942802	4.025	3.76	2.32912	2.25096
IK	873.382	-0.0391319	0.134204	-0.291585	0.770604	0.942707	35.105	33.74	5.17413	5.11853
DDX50	618.55	-0.0431132	0.147764	-0.291771	0.770462	0.94268	18.355	17.605	4.27463	4.21762
UQCC1	251.39	-0.0587555	0.201122	-0.292138	0.770181	0.942513	8.71	7.65	3.27947	3.1127
ZIC3	26.1542	-0.158455	0.541912	-0.2924	0.769981	0.942415	0.595	0.64	0.673556	0.713696
LMBRD1	486.088	-0.0452707	0.154719	-0.292601	0.769827	0.942373	15.765	15.01	4.06738	4.0009
TAS2R20	12.9848	-0.224248	0.766191	-0.292679	0.769767	0.942373	0.44	0.375	0.526069	0.459432
TRAPPC2	184.805	-0.0650451	0.222204	-0.292726	0.769731	0.942373	4.935	5.56	2.56925	2.7137
PIK3R4	375.061	-0.0493273	0.168504	-0.292737	0.769723	0.942373	5.285	5.045	2.65191	2.59574
ASB8	175.837	-0.0680427	0.232407	-0.292774	0.769695	0.942373	6.275	11.28	2.86295	3.61824
MAPK8IP1	630.702	-0.0425251	0.14484	-0.293601	0.769063	0.942314	15.04	14.44	4.0036	3.9486
DRP2	51.7662	-0.11454	0.390096	-0.293621	0.769048	0.942314	0.51	0.46	0.594549	0.545968
ARFIP2	373.282	-0.0507467	0.172419	-0.294321	0.768512	0.942314	13.8	13.515	3.88753	3.85947
CEP126	85.2382	-0.106128	0.360462	-0.294423	0.768435	0.942314	0.86	0.79	0.895303	0.83996
MRPL38	628.46	-0.0429275	0.145664	-0.294703	0.768221	0.942314	37.635	36.09	5.27184	5.21296
SDHB	803.701	-0.0432598	0.146158	-0.295979	0.767246	0.942314	69.345	66.515	6.13638	6.07714
GNPNAT1	472.926	-0.0522896	0.176462	-0.296322	0.766984	0.942314	8.79	8.375	3.29131	3.22882
GFOD1	88.6021	-0.0924861	0.311694	-0.296721	0.766679	0.942209	0.895	0.725	0.922198	0.786596
SMARCC2	1556.25	-0.0355201	0.119641	-0.296888	0.766552	0.942209	23.635	22.94	4.62264	4.58135
NLK	228.113	-0.0641988	0.216126	-0.297044	0.766433	0.942209	5.125	4.81	2.61471	2.53854
PSMC3IP	108.783	-0.0835092	0.281064	-0.297118	0.766377	0.942209	6.885	6.64	2.97911	2.93357
ELFN1	424.222	-0.0535989	0.180265	-0.297334	0.766212	0.942209	8.21	7.77	3.2032	3.13258
TP53I13	192.379	-0.0671192	0.225401	-0.297777	0.765873	0.942082	10.525	9.925	3.52669	3.44956
ATP5PF	356.912	-0.0513373	0.171855	-0.298724	0.765151	0.941981	63.5	61.985	6.01123	5.97694
CUL3	637.502	-0.0433121	0.144892	-0.298926	0.764996	0.941938	12.525	11.795	3.75756	3.67751
MCOLN3	202.224	-0.0649381	0.217162	-0.29903	0.764917	0.941913	5.335	5.115	2.66334	2.61235
PFN1	2850.25	-0.033363	0.111474	-0.29929	0.764719	0.941831	332.85	321.525	8.38306	8.33327
CFLAR	288.874	-0.0561404	0.187555	-0.299327	0.764691	0.941831	4.765	4.455	2.52732	2.44758
VPS25	579.178	-0.0448305	0.149744	-0.299382	0.764649	0.941831	45.705	43.775	5.54551	5.48462
ZMYND8	791.418	-0.0417701	0.139393	-0.299658	0.764438	0.941831	11.485	10.965	3.64212	3.58075
PTK2B	91.7937	-0.0916839	0.305882	-0.299736	0.764378	0.941831	1.54	1.455	1.34483	1.29572
RELCH	476.784	-0.0476531	0.158903	-0.299888	0.764263	0.941831	5.555	5.32	2.7126	2.65992
CEP350	1118.07	-0.0372208	0.124076	-0.299985	0.764189	0.941831	5.72	5.515	2.74846	2.70377
SLC25A51	106.71	-0.0861433	0.287124	-0.300021	0.764161	0.941831	7.195	6.83	3.03474	2.96901
HOXA13	967.194	-0.0385168	0.128377	-0.300028	0.764156	0.941831	13.575	13.06	3.86542	3.81352
FAM184A	91.0487	-0.0916488	0.305079	-0.30041	0.763865	0.941831	1.95	2.21	1.56071	1.68257
WDR24	349.54	-0.0533372	0.177516	-0.300464	0.763823	0.941831	7.83	7.46	3.14241	3.08066
CDK5	165.852	-0.0693966	0.230932	-0.300507	0.763791	0.941831	12.695	12.155	3.77558	3.71754
NPIPB9	13.4783	-0.247207	0.818461	-0.302039	0.762623	0.941453	0.515	0.43	0.599318	0.516015
AFTPH	263.948	-0.0591597	0.195797	-0.302148	0.762539	0.941453	4.68	4.475	2.50589	2.45286
HPS5	294.936	-0.0594143	0.196422	-0.302483	0.762284	0.941453	5.115	5.115	2.61235	2.61235
NEURL4	351.797	-0.0531609	0.1757	-0.302567	0.76222	0.941453	4.78	4.555	2.53107	2.47379
AGMAT	75.1808	-0.101911	0.336659	-0.302713	0.762108	0.941453	1.8	1.66	1.48543	1.41143
PSMD8	1103.17	-0.0422941	0.139609	-0.302946	0.761931	0.941453	67.215	64.205	6.09202	6.02691
BRD8	463.143	-0.0489838	0.161551	-0.303209	0.761731	0.941453	10.7	10.16	3.54844	3.48027
PGAM5	569.202	-0.0516606	0.170302	-0.303347	0.761625	0.941453	22.61	20.875	4.56133	4.45121
PTPRU	882.85	-0.0430187	0.141696	-0.303599	0.761433	0.941453	11.135	10.665	3.6011	3.54411
TMEM45A	191.535	-0.0672281	0.221421	-0.303622	0.761416	0.941453	9.66	9.075	3.41414	3.33271
ZNF333	89.4039	-0.0950237	0.312525	-0.304052	0.761088	0.941453	1.735	1.58	1.45154	1.36737
ASB13	96.3375	-0.0923205	0.30269	-0.305001	0.760366	0.941451	2.65	2.46	1.8679	1.79077
CHRAC1	408.701	-0.0507225	0.165928	-0.30569	0.759841	0.940948	12.78	12.06	3.7845	3.70708
TEFM	49.4668	-0.124247	0.406307	-0.305796	0.75976	0.940924	2.405	2.205	1.76765	1.68032
ZC3H7A	448.899	-0.0533296	0.174388	-0.305809	0.75975	0.940924	8.61	8.35	3.26454	3.22497
FNTB	304.236	-0.0579874	0.18949	-0.306019	0.759591	0.940924	8.3	7.88	3.21723	3.15056
GPN1	308.58	-0.0595542	0.194568	-0.306084	0.75954	0.940924	10.92	10.495	3.57531	3.52293
OGDHL	288.17	-0.0571232	0.18651	-0.306275	0.759396	0.940924	5.63	5.355	2.72901	2.66789
OSCP1	41.5955	-0.132437	0.432355	-0.306316	0.759364	0.940924	3.28	2.13	2.09761	1.64616
FAM177A1	231.32	-0.0619595	0.201854	-0.306952	0.75888	0.940866	11.43	9.09	3.63575	3.33485
GSK3B	1279.42	-0.0388934	0.126572	-0.307283	0.758628	0.940701	12.33	11.51	3.7366	3.64501
BRI3BP	401.4	-0.0549523	0.178636	-0.307621	0.758371	0.940456	4.195	4.49	2.37712	2.45681
SFT2D3	156.906	-0.0731874	0.237894	-0.307647	0.758351	0.940456	3.04	2.85	2.01436	1.94486
C3orf33	48.3977	-0.124228	0.403798	-0.307649	0.758349	0.940456	2.125	1.95	1.64386	1.56071
NLRP2	488.588	-0.0484657	0.157181	-0.308344	0.757821	0.940365	10.035	9.62	3.46401	3.40871
TOMM6	469.847	-0.0542866	0.175866	-0.308681	0.757564	0.940319	92.825	87.825	6.5519	6.47289
SMG9	261.418	-0.0596208	0.192789	-0.309254	0.757128	0.940217	6	5.625	2.80735	2.72792
SLC45A1	69.1804	-0.107781	0.348393	-0.309367	0.757042	0.940217	2.1	1.935	1.63227	1.55336
CLEC2B	14.756	-0.220881	0.713468	-0.309588	0.756874	0.940217	0.815	0.73	0.85997	0.790772
HFM1	15.2724	-0.224214	0.724203	-0.309601	0.756865	0.940217	0.23	0.195	0.298658	0.257011
AIFM3	28.2946	-0.165502	0.53382	-0.310033	0.756536	0.940048	0.96	0.84	0.970854	0.879706
TUBGCP4	516.977	-0.0472926	0.152501	-0.310113	0.756475	0.940048	6.31	6.145	2.86987	2.83693
RABIF	113.262	-0.0907181	0.292532	-0.310113	0.756475	0.940048	2.675	2.485	1.87774	1.80116
RABL2B	92.5027	-0.093813	0.302348	-0.310282	0.756347	0.940048	3.115	2.98	2.04089	1.99277
SMARCD1	1025.43	-0.0419618	0.135129	-0.310531	0.756157	0.940048	22.815	22.355	4.5738	4.54566
COG4	668.467	-0.0450379	0.144983	-0.310643	0.756072	0.940048	17.425	16.67	4.20359	4.14323
PHTF2	328.358	-0.0580459	0.18668	-0.310938	0.755848	0.940048	5.375	5.16	2.67243	2.62293
KIF5B	1705.96	-0.0355105	0.11418	-0.311003	0.755798	0.940048	20.31	19.58	4.41346	4.36317
MOAP1	183.538	-0.0698786	0.224283	-0.311565	0.755371	0.939875	5.715	5.34	2.74739	2.66448
TTC30A	37.9327	-0.140783	0.450944	-0.312197	0.754891	0.939723	0.48	0.425	0.565597	0.510962
FAM131A	232.684	-0.0630065	0.201745	-0.312308	0.754807	0.939723	6.475	6.45	2.90207	2.89724
BRAT1	541.634	-0.0468326	0.149348	-0.313579	0.75384	0.939321	14.325	13.705	3.93782	3.87823
EID1	1211.46	-0.0397219	0.126459	-0.314109	0.753438	0.939209	45.075	43.34	5.52591	5.47054
FEZ1	131.665	-0.0803121	0.255617	-0.314189	0.753377	0.939209	3.75	3.21	2.24793	2.07382
LRRC51	90.0562	-0.0958253	0.304987	-0.314194	0.753374	0.939209	3.105	3.915	2.03738	2.29719
NAA35	235.121	-0.0647501	0.206013	-0.3143	0.753293	0.939209	3.36	3.09	2.12433	2.0321
SPTY2D1OS	21.1186	-0.188827	0.599788	-0.314822	0.752896	0.938905	2.745	2.465	1.90497	1.79286
SLC18B1	135.753	-0.082711	0.262177	-0.315477	0.752399	0.93873	4.18	3.895	2.37295	2.29131
GOLGA8R	42.0142	-0.142218	0.450241	-0.315871	0.7521	0.938505	0.585	0.535	0.664483	0.618239
IRF3	185.95	-0.0703029	0.222047	-0.316613	0.751537	0.937967	10.115	9.755	3.47444	3.42694
CCDC126	128.566	-0.0846754	0.267266	-0.31682	0.75138	0.937967	4.085	3.775	2.34625	2.2555
LIN7A	20.5002	-0.19828	0.625835	-0.316825	0.751376	0.937967	0.245	0.21	0.316146	0.275007
PCDHA9	48.683	-0.133685	0.421443	-0.317209	0.751085	0.937906	0.51	0.485	0.594549	0.570463
ABHD16B	50.7713	-0.128846	0.405155	-0.318017	0.750472	0.93778	2.79	2.52	1.9222	1.81558
MEIOB	29.1356	-0.3978	1.25061	-0.318084	0.750421	0.93778	1.37	0.99	1.24489	0.992768
ANKRD9	246.827	-0.0641807	0.201772	-0.318085	0.750421	0.93778	3.81	5.43	2.26604	2.68482
HEXA	1122.37	-0.0425334	0.133694	-0.31814	0.750379	0.93778	43.265	41.87	5.46809	5.4219
DLGAP1	33.8189	-0.158089	0.496862	-0.318175	0.750352	0.93778	0.575	0.48	0.655352	0.565597
BAZ2B	577.895	-0.046821	0.147116	-0.31826	0.750288	0.93778	4.93	4.715	2.56803	2.51475
NONO	6666.11	-0.0316662	0.0994366	-0.318456	0.750139	0.93778	184.725	178.295	7.53702	7.48619
AP5M1	581.682	-0.0473273	0.14849	-0.318725	0.749935	0.93778	9.04	9.09	3.32769	3.33485
AMMECR1L	667.741	-0.0499257	0.156314	-0.319395	0.749427	0.93778	10.11	9.635	3.47379	3.41075
NKX2-8	44.8117	-0.13803	0.432076	-0.319457	0.74938	0.93778	1.93	1.735	1.5509	1.45154
MAMDC4	16.0969	-0.218857	0.684841	-0.319573	0.749292	0.93778	0.325	0.275	0.405992	0.350497
SLC25A44	476.475	-0.050441	0.157785	-0.319681	0.74921	0.93778	9.935	9.525	3.45088	3.39575
FKBP7	26.0656	-0.173182	0.541384	-0.319888	0.749053	0.93778	1.77	1.31	1.46989	1.20789
HERPUD2	629.317	-0.0463131	0.144743	-0.319968	0.748992	0.93778	15.215	14.65	4.01926	3.96809
HCCS	328.064	-0.0571539	0.178598	-0.320014	0.748958	0.93778	11.935	10.475	3.69321	3.52042
TBC1D20	843.731	-0.0430765	0.134592	-0.320052	0.748929	0.93778	14.355	13.635	3.94064	3.87135
CSDE1	6363.55	-0.0355116	0.110834	-0.320404	0.748662	0.93778	119.685	115.72	6.9151	6.86691
CHCHD2	2294.52	-0.0430046	0.134163	-0.32054	0.748559	0.93778	274.855	263.345	8.10777	8.04628
IFNGR1	130.895	-0.0891933	0.278137	-0.320681	0.748452	0.93778	4.825	4.56	2.54226	2.47508
TSSK6	20.6429	-0.195115	0.606698	-0.321602	0.747754	0.93778	1.33	1.15	1.22033	1.10434
MYT1	31.4316	-0.162414	0.504692	-0.321809	0.747598	0.93778	0.505	0.49	0.589763	0.575312
TAF1A	16.1014	-0.219437	0.681292	-0.32209	0.747385	0.93778	0.665	0.585	0.735522	0.664483
HLTF	732.636	-0.0499921	0.155145	-0.322229	0.74728	0.93778	10.16	9.795	3.48027	3.43229
RAB29	311.093	-0.0597775	0.185431	-0.322371	0.747172	0.93778	10.01	8.875	3.46074	3.30378
BCL2L12	177.283	-0.0803688	0.249043	-0.32271	0.746915	0.93778	13.825	13.25	3.88996	3.83289
RAD23B	1518.03	-0.040149	0.124402	-0.322735	0.746896	0.93778	26.305	25.33	4.77109	4.71864
UBR3	643.947	-0.0481695	0.149184	-0.322886	0.746782	0.93778	5.575	5.325	2.71699	2.66107
CDC37	1079.62	-0.0435309	0.134812	-0.3229	0.746771	0.93778	52.475	50.265	5.74079	5.6799
RNF213	3558	-0.0334563	0.10349	-0.323281	0.746483	0.937722	12.64	12.235	3.76977	3.72629
EGF	2283.33	-0.038925	0.120347	-0.323441	0.746361	0.937645	27.97	27.075	4.85649	4.81121
PRRC2B	3925.13	-0.0342219	0.10565	-0.323916	0.746001	0.937565	26.05	25.145	4.75756	4.70846
ARFIP1	220.657	-0.0720599	0.222193	-0.324311	0.745702	0.937386	6.11	5.93	2.82985	2.79286
C1orf35	150.473	-0.0785703	0.242193	-0.324412	0.745626	0.937386	9.7	9.08	3.41954	3.33342
TERT	15.2021	-0.23037	0.710019	-0.324457	0.745592	0.937386	0.285	0.24	0.361768	0.31034
CNOT7	494.444	-0.0534668	0.164659	-0.324713	0.745399	0.937374	19.35	21.07	4.34696	4.46401
MAPT	116.816	-0.0920983	0.283381	-0.324998	0.745183	0.937283	2.72	2.43	1.8953	1.77821
USP48	562.945	-0.0501364	0.153929	-0.325712	0.744642	0.937283	10.785	10.375	3.55888	3.50779
PRADC1	96.4733	-0.0955846	0.293173	-0.326034	0.744398	0.937283	7.725	7.145	3.12516	3.02591
ZBTB9	141.036	-0.081489	0.249674	-0.326381	0.744136	0.937283	3.875	3.615	2.2854	2.20633
ARSJ	14.2236	-0.239067	0.730555	-0.327241	0.743486	0.937023	0.23	0.195	0.298658	0.257011
DBF4B	77.0857	-0.106739	0.326168	-0.327253	0.743477	0.937023	2.18	1.815	1.66903	1.49313
OSGEP	116.767	-0.0909301	0.277264	-0.327955	0.742945	0.937023	4.575	4.245	2.47897	2.39094
CACTIN	311.315	-0.0641072	0.195452	-0.327995	0.742915	0.937023	6.285	5.975	2.86493	2.80219
BTF3	3433.89	-0.0385804	0.11754	-0.328233	0.742735	0.937023	344.745	331.96	8.43356	8.37921
API5	1112.26	-0.0448881	0.136574	-0.328673	0.742403	0.936847	22.88	22.475	4.57773	4.55305
EME2	450.082	-0.054644	0.166201	-0.328782	0.74232	0.936847	4.475	4.255	2.45286	2.39369
PRKAR2A	1656.64	-0.040612	0.123504	-0.328831	0.742284	0.936847	19.3	18.27	4.34341	4.26828
BBOF1	15.501	-0.242142	0.736324	-0.328852	0.742267	0.936847	0.56	0.415	0.641546	0.500802
CCDC28A	63.8617	-0.116259	0.352671	-0.329653	0.741662	0.936847	4.35	3.965	2.41954	2.31179
RPL27A	2939.19	-0.0380812	0.115482	-0.329759	0.741582	0.936847	351.47	314.11	8.46136	8.29971
ZNG1B	46.8685	-0.13569	0.410245	-0.330755	0.74083	0.93664	2.045	1.845	1.60644	1.50843
WASHC2C	813.231	-0.0453243	0.136822	-0.331263	0.740446	0.936478	12.54	12.03	3.75916	3.70377
CCNC	220.924	-0.0699865	0.211037	-0.331631	0.740168	0.936478	9.63	8.775	3.41007	3.2891
BAX	693.932	-0.0482976	0.145566	-0.331793	0.740046	0.936478	56.25	54.415	5.8392	5.7922
MEST	10663	-0.0421778	0.127089	-0.331876	0.739983	0.936478	298.845	287.605	8.22807	8.17295
BTBD8	58.7424	-0.122746	0.369515	-0.332182	0.739752	0.936478	0.825	0.74	0.867896	0.799087
MYOZ3	122.124	-0.0888164	0.267204	-0.332392	0.739594	0.936478	8.65	8.125	3.27053	3.18982
TFG	974.13	-0.0435753	0.131069	-0.33246	0.739542	0.936478	38.975	37.665	5.32103	5.27296
ZKSCAN8	762.31	-0.0452222	0.135824	-0.332947	0.739175	0.936367	7.515	7.005	3.09001	3.0009
FBXL19	692.164	-0.0482671	0.144968	-0.332951	0.739171	0.936367	13.055	12.065	3.81301	3.70764
SVBP	62.4844	-0.118682	0.356029	-0.333349	0.738871	0.936283	7.54	6.91	3.09424	2.98368
IMPA2	238.799	-0.0692034	0.20758	-0.333381	0.738846	0.936283	13.5	12.585	3.85798	3.76394
DHDDS	479.016	-0.0519654	0.155787	-0.333566	0.738707	0.936283	11.715	11.94	3.66846	3.69377
EIPR1	210.241	-0.0716792	0.214734	-0.333804	0.738527	0.936223	9.975	9.365	3.45615	3.37365
STAM	199.367	-0.0726131	0.217476	-0.33389	0.738463	0.936223	3.74	3.515	2.24489	2.17473
NDUFV3	381.105	-0.0559876	0.167589	-0.334076	0.738322	0.936204	5.225	4.865	2.63807	2.55213
PAOX	35.1369	-0.184486	0.552088	-0.334161	0.738258	0.936204	1.585	1.36	1.37016	1.23879
CDC5L	642.085	-0.0506385	0.151526	-0.33419	0.738236	0.936204	7.205	6.875	3.0365	2.97728
TRIM46	13.3243	-0.252967	0.756534	-0.334376	0.738096	0.936203	0.44	0.345	0.526069	0.427606
RORA	34.127	-0.162531	0.48583	-0.334542	0.737971	0.936199	0.225	0.225	0.292782	0.292782
DLK2	188.532	-0.0734812	0.219219	-0.335196	0.737477	0.936127	9.415	8.9	3.38059	3.30743
WDR27	146.604	-0.0827766	0.246518	-0.335783	0.737034	0.935842	3.835	3.455	2.27352	2.15543
UNC13A	39.6856	-0.15051	0.448138	-0.335857	0.736978	0.935842	0.285	0.265	0.361768	0.339137
CARS2	125.003	-0.0884942	0.263481	-0.335865	0.736972	0.935842	5.32	4.94	2.65992	2.57046
SH3D19	287.416	-0.0653907	0.194585	-0.336052	0.736832	0.935842	4.32	3.865	2.41143	2.28244
BCAN	66.1041	-0.116823	0.3471	-0.336569	0.736442	0.935842	1.695	1.52	1.43029	1.33342
ADAT1	362.629	-0.0588286	0.174697	-0.336746	0.736308	0.935842	6.365	4.805	2.88069	2.5373
TBCC	167.364	-0.0786682	0.233535	-0.336859	0.736223	0.935842	8.3	7.77	3.21723	3.13258
THEMIS2	54.1077	-0.130648	0.386958	-0.337628	0.735643	0.935805	1.83	1.405	1.5008	1.26604
ZMYND19	109.708	-0.0950338	0.281466	-0.337639	0.735635	0.935805	6.47	5.98	2.90111	2.80323
RPL17	3926.19	-0.0366208	0.108413	-0.337791	0.735521	0.935805	659.775	633.8	9.36802	9.31016
POMZP3	37.7241	-0.153657	0.454788	-0.337866	0.735464	0.935805	2.14	1.92	1.65076	1.54597
FBF1	104.84	-0.100449	0.297159	-0.338031	0.73534	0.935805	3.18	2.255	2.0635	1.70266
HDLBP	4719.85	-0.0358569	0.105935	-0.338481	0.735001	0.935805	66.06	63.285	6.06738	6.00641
MAPKBP1	309.901	-0.0624487	0.184488	-0.338497	0.734989	0.935805	3.015	2.855	2.0054	1.94673
EIF6	559.362	-0.0516555	0.152384	-0.338982	0.734623	0.935708	44.08	42.355	5.49442	5.43813
ZDHHC14	149.319	-0.0829895	0.244486	-0.339445	0.734275	0.935415	2.31	2.195	1.72683	1.67582
TIGAR	373.905	-0.0632903	0.18576	-0.34071	0.733322	0.934791	3.17	3	2.06005	2
TRIM7	60.5994	-0.130429	0.382092	-0.341355	0.732837	0.934715	2.235	1.915	1.69377	1.5435
CGRRF1	108.467	-0.0983696	0.288064	-0.341486	0.732738	0.934664	4.305	3.97	2.40735	2.31325
SLC35B1	572.883	-0.0522066	0.152783	-0.341705	0.732573	0.934605	28.085	26.765	4.8622	4.7952
MAP1LC3A	157.612	-0.082839	0.242428	-0.341706	0.732572	0.934605	15.32	14.705	4.02857	3.97315
UNKL	302.436	-0.0651087	0.190497	-0.341783	0.732514	0.934605	6.165	5.385	2.84097	2.67469
TMEM144	47.1401	-0.144587	0.422356	-0.342335	0.732099	0.934378	1.09	0.99	1.0635	0.992768
TM6SF1	51.4913	-0.139786	0.407952	-0.342652	0.73186	0.934156	2.18	1.95	1.66903	1.56071
ZNF205	209.98	-0.0783674	0.228516	-0.34294	0.731643	0.934156	8.095	7.56	3.18507	3.09761
NAPG	279.828	-0.0679494	0.198124	-0.342964	0.731626	0.934156	5.71	5.38	2.74631	2.67356
LENG8	1706.13	-0.0488861	0.142423	-0.343245	0.731414	0.934156	25.98	24.29	4.75382	4.6605
PDHX	339.305	-0.0624127	0.18169	-0.343513	0.731213	0.934153	10.195	9.58	3.48478	3.40327
PCF11	530.252	-0.0541247	0.157345	-0.343987	0.730856	0.933848	5.195	5.13	2.6311	2.61589
USP21	245.177	-0.0706326	0.205147	-0.344303	0.730619	0.933709	8.31	7.81	3.21878	3.13914
PMPCB	487.204	-0.0562532	0.163339	-0.344395	0.730549	0.933709	18.385	18.3	4.27687	4.27053
MSRB2	67.454	-0.11851	0.344092	-0.344414	0.730535	0.933709	3.11	2.83	2.03914	1.93734
MAP7	19.15	-0.220701	0.640631	-0.344506	0.730466	0.933709	0.395	0.335	0.480265	0.41684
NKIRAS1	358.541	-0.0612776	0.177604	-0.345023	0.730077	0.933537	6.865	6.58	2.97545	2.9222
PCDHB13	29.4245	-0.183463	0.531501	-0.34518	0.729959	0.933537	0.435	0.375	0.521051	0.459432
POLR2K	267.073	-0.0690987	0.199909	-0.345651	0.729605	0.933537	25.97	24.18	4.75328	4.65421
STPG1	152.006	-0.0827905	0.239436	-0.345773	0.729514	0.933537	4.37	4.02	2.42492	2.32769
CEP41	173.854	-0.0792916	0.229188	-0.345968	0.729367	0.933533	3.75	3.165	2.24793	2.05832
ZXDC	416.856	-0.0581267	0.167914	-0.34617	0.729215	0.933488	11.475	10.91	3.64097	3.5741
DNAJB4	105.497	-0.0976038	0.280964	-0.347389	0.728299	0.933231	2.705	2.5	1.88947	1.80735
CDC14B	346.975	-0.0608567	0.175061	-0.347631	0.728118	0.93322	6.52	5.825	2.91073	2.77083
UNC5B	250.448	-0.0860917	0.247421	-0.347957	0.727873	0.933203	2.665	2.495	1.87381	1.80529
NUP205	1000.91	-0.0507823	0.145873	-0.348128	0.727744	0.933196	11.19	10.68	3.60763	3.54597
PRMT9	88.3907	-0.106982	0.307301	-0.348133	0.72774	0.933196	1.885	1.725	1.52857	1.44626
PHACTR4	664.927	-0.0501121	0.143694	-0.348741	0.727284	0.932954	8.485	8.505	3.24565	3.24869
LGALS3BP	3536.18	-0.0451746	0.129405	-0.349093	0.727019	0.932949	131.875	125.695	7.05393	6.98522
GPR160	41.7944	-0.151649	0.434399	-0.349102	0.727013	0.932949	1.69	1.5	1.42761	1.32193
SPSB1	139.128	-0.0878683	0.251572	-0.349277	0.726882	0.932934	3.465	3.91	2.15866	2.29572
PAX2	225.742	-0.0732663	0.209684	-0.349412	0.72678	0.932934	4.505	3.99	2.46074	2.31904
KLHDC10	685.815	-0.0501991	0.143472	-0.349888	0.726423	0.932934	7.495	7.15	3.08661	3.0268
UGGT2	263.373	-0.0700397	0.200139	-0.349956	0.726372	0.932934	4.53	4.735	2.46728	2.51979
GPAT4	612.248	-0.0521229	0.14874	-0.350431	0.726015	0.932934	6.805	6.485	2.9644	2.904
RPL39	1489.21	-0.0426839	0.121713	-0.350693	0.725819	0.932934	618.32	595.28	9.27454	9.21985
ZNF782	53.5889	-0.135087	0.384694	-0.351154	0.725473	0.932934	1.05	0.795	1.03562	0.843984
KATNIP	399.023	-0.0664737	0.189153	-0.351428	0.725267	0.932934	4.245	4	2.39094	2.32193
IWS1	457.871	-0.0574971	0.163598	-0.351454	0.725248	0.932934	11.27	10.7	3.61706	3.54844
ZFP2	14.1962	-0.259919	0.738726	-0.351847	0.724953	0.932934	0.475	0.405	0.560715	0.49057
RANBP6	269.032	-0.0685897	0.19485	-0.352012	0.724829	0.932934	5.075	4.155	2.60288	2.36597
ATP11B	1241.46	-0.0440598	0.125107	-0.352179	0.724704	0.932934	11.79	11.3	3.67694	3.62059
GSPT2	52.4403	-0.143341	0.406855	-0.352315	0.724602	0.932934	1.435	1.28	1.28392	1.18903
DCAF10	505.869	-0.055538	0.157585	-0.352433	0.724513	0.932934	4.455	4.235	2.44758	2.38819
IDUA	123.26	-0.103106	0.292154	-0.352917	0.72415	0.932934	4.33	3.985	2.41414	2.31759
PAF1	415.41	-0.0578617	0.163886	-0.353062	0.724042	0.932934	14.515	13.695	3.95559	3.87725
COQ3	34.2966	-0.174795	0.494802	-0.353261	0.723892	0.932916	2.29	2.42	1.71809	1.774
ZP3	15.895	-0.251047	0.710636	-0.353271	0.723885	0.932916	0.935	0.785	0.952334	0.835924
ZNF875	170.333	-0.084754	0.239846	-0.353369	0.723812	0.932916	4.39	4.36	2.43029	2.42223
AP4M1	177.086	-0.0802189	0.226728	-0.353811	0.72348	0.932884	3.745	3.51	2.24641	2.17313
COX15	952.124	-0.0467185	0.13203	-0.353848	0.723453	0.932884	15.13	14.04	4.01167	3.91073
MEPCE	290.122	-0.0675134	0.190781	-0.353878	0.72343	0.932884	9.275	8.405	3.36107	3.23343
RNF227	29.3542	-0.186211	0.526039	-0.353988	0.723348	0.932884	0.855	0.71	0.891419	0.773996
MTERF2	59.92	-0.130095	0.367038	-0.354447	0.723004	0.932802	2.18	1.835	1.66903	1.50335
AGA	203.437	-0.0751411	0.211977	-0.354478	0.722981	0.932802	7.67	7.195	3.11603	3.03474
MGAT5B	72.908	-0.122568	0.345334	-0.354928	0.722644	0.932723	1.225	1.38	1.15381	1.25096
IFITM1	3478.26	-0.0401499	0.113063	-0.355109	0.722508	0.932695	535.52	513.955	9.06749	9.0083
WDR13	512.067	-0.0605381	0.170175	-0.355741	0.722035	0.932554	15.07	14.12	4.0063	3.91839
CBLN3	89.1199	-0.110343	0.310099	-0.355831	0.721967	0.932554	5.43	5.5	2.68482	2.70044
NCCRP1	29.9951	-0.184393	0.517244	-0.356492	0.721472	0.932451	1.21	1.055	1.14405	1.03914
FAM131C	85.6607	-0.114916	0.322167	-0.356697	0.721318	0.932451	3.98	3.635	2.31615	2.21257
ZNF350	23.5125	-0.208596	0.584727	-0.356741	0.721285	0.932451	0.79	0.675	0.83996	0.744161
MRPS22	346.04	-0.0671179	0.188055	-0.356906	0.721162	0.932451	16.325	15.03	4.11478	4.0027
RARA	131.085	-0.0911332	0.255051	-0.357314	0.720857	0.932394	3.35	3.135	2.12102	2.04789
EFNB1	132.072	-0.0910619	0.254333	-0.358042	0.720312	0.932168	2.94	2.73	1.9782	1.89918
F8A3	60.2211	-0.134252	0.374827	-0.358169	0.720217	0.932168	2.835	2.555	1.93923	1.82985
F8A2	60.2211	-0.134252	0.374827	-0.358169	0.720217	0.932168	2.835	2.555	1.93923	1.82985
RPS19	3276.47	-0.0400554	0.111787	-0.358319	0.720105	0.932168	525.45	481.015	9.04015	8.91293
IL10RB	167.912	-0.0822683	0.229472	-0.358512	0.719961	0.932075	6.715	6.19	2.94767	2.84599
EEF1D	1697.01	-0.0418204	0.11658	-0.358726	0.7198	0.932075	147.92	132.07	7.21839	7.05604
RBAK	548.09	-0.0537245	0.149704	-0.358873	0.71969	0.932075	5.8	5.54	2.76553	2.70929
BMAL2	365.211	-0.0662965	0.184642	-0.359055	0.719554	0.932075	5.1	4.6	2.60881	2.48543
RPSA	7874.56	-0.0492948	0.13717	-0.359371	0.719317	0.932007	587.135	561.295	9.2	9.13518
HSP90AA1	3791.84	-0.0431003	0.119899	-0.35947	0.719243	0.932005	85	81.64	6.42626	6.36877
PCDH17	12.7987	-0.275504	0.766243	-0.359552	0.719182	0.932005	0.115	0.09	0.157044	0.124328
ANAPC5	902.283	-0.0488976	0.135952	-0.359668	0.719095	0.932005	27.48	26.355	4.83188	4.77373
ADAT3	66.3846	-0.124578	0.34609	-0.359958	0.718878	0.932005	3.365	3.045	2.12598	2.01614
BLTP1	923.645	-0.0492369	0.136775	-0.359986	0.718858	0.932005	4.03	3.81	2.33056	2.26604
MKNK2	3518.91	-0.0457725	0.126954	-0.360545	0.718439	0.93194	86.075	80.14	6.44419	6.34234
GALK2	100.323	-0.109304	0.30291	-0.360846	0.718214	0.931938	2.665	2.31	1.87381	1.72683
NPTXR	370.434	-0.0623232	0.172688	-0.3609	0.718174	0.931938	4.475	4.235	2.45286	2.38819
MAT2B	415.184	-0.0598706	0.165762	-0.361185	0.717961	0.931856	15.54	14.345	4.04789	3.9397
ZMAT4	68.2284	-0.125233	0.346606	-0.361312	0.717866	0.931856	2.11	1.92	1.63691	1.54597
SCMH1	454.938	-0.057366	0.15876	-0.361338	0.717847	0.931856	10.135	10.02	3.47703	3.46205
MTRR	221.034	-0.0807061	0.222953	-0.361987	0.717361	0.931844	4.985	4.655	2.58135	2.49953
MAP2	53.8424	-0.142027	0.392341	-0.361998	0.717354	0.931844	0.815	0.665	0.85997	0.735522
NPDC1	373.781	-0.0662161	0.182861	-0.362112	0.717268	0.931844	19.965	18.475	4.38991	4.28355
PIP5KL1	62.7872	-0.133777	0.369232	-0.362311	0.71712	0.931837	2.93	2.34	1.97453	1.73985
INO80B	151.747	-0.0869423	0.23991	-0.362396	0.717056	0.931831	11.03	10.185	3.58856	3.48349
ELF1	146.306	-0.0890118	0.245613	-0.362406	0.717048	0.931831	3.655	2.93	2.21878	1.97453
TCEA3	108.512	-0.106937	0.294977	-0.362526	0.716959	0.931831	5.265	5.22	2.64731	2.63691
FOXO3	766.674	-0.0491043	0.135384	-0.362704	0.716826	0.931831	8.8	7.845	3.29278	3.14486
LIN37	44.3923	-0.152986	0.420804	-0.363558	0.716188	0.931546	4.405	3.935	2.43429	2.30305
C19orf53	607.968	-0.0540997	0.148678	-0.363871	0.715955	0.931396	67.89	64.68	6.10622	6.03738
ZNF215	54.8206	-0.155574	0.427328	-0.364062	0.715812	0.931287	1.265	1.305	1.17951	1.20477
SIGMAR1	825.849	-0.0491769	0.134968	-0.364361	0.715588	0.931163	39.88	38.07	5.35332	5.28799
PLAA	392.973	-0.0615648	0.168884	-0.364538	0.715456	0.931131	8.585	9.035	3.26078	3.32697
KIF3A	351.983	-0.0635264	0.174204	-0.364666	0.715361	0.931092	4.86	4.185	2.5509	2.37434
SIX1	187.637	-0.0807825	0.221412	-0.364852	0.715222	0.931057	3.415	3.165	2.14241	2.05832
C17orf80	424.147	-0.0607857	0.166527	-0.365019	0.715097	0.931048	8.75	8.21	3.2854	3.2032
CHRD	171.633	-0.0966683	0.264609	-0.365325	0.714869	0.93093	3.865	3.57	2.28244	2.19219
HCN2	195.376	-0.0856169	0.234136	-0.365671	0.71461	0.93093	4.18	3.89	2.37295	2.28983
MT-CYB	22723.4	-0.0441489	0.120585	-0.366122	0.714274	0.930927	1687.53	1613.24	10.7215	10.6566
ISG15	131.093	-0.0941389	0.256676	-0.366762	0.713797	0.930722	22.32	20.615	4.5435	4.43396
ELAC2	452.022	-0.0591791	0.161272	-0.366951	0.713655	0.930629	8.83	8.42	3.29719	3.23573
CLTC	8787.76	-0.0391149	0.106568	-0.367042	0.713588	0.930624	96.37	92.195	6.60541	6.54218
PPCS	270.927	-0.0709433	0.193242	-0.367121	0.713529	0.930624	21.475	17.13	4.49025	4.18031
UCKL1	220.371	-0.0761201	0.207182	-0.367408	0.713315	0.930624	9.34	8.745	3.37016	3.28466
MAD2L1	619.656	-0.134071	0.364736	-0.367584	0.713183	0.930552	8.605	7.765	3.26379	3.13175
GMPS	1393.26	-0.0455876	0.123585	-0.368876	0.71222	0.92991	25.62	25.325	4.73444	4.71836
PPM1M	105.32	-0.103678	0.28097	-0.369002	0.712126	0.929865	3.78	3.39	2.25701	2.13422
NFE2L3	536.355	-0.0591961	0.160286	-0.369316	0.711892	0.929803	10.35	9.815	3.50462	3.43496
PRR14	476.627	-0.0589151	0.159299	-0.36984	0.711502	0.929803	17.11	16.23	4.17871	4.10685
LDB1	1684.17	-0.0426741	0.115257	-0.370252	0.711195	0.929803	46.72	44.755	5.57652	5.51586
HYCC2	341.252	-0.0652388	0.176194	-0.370267	0.711183	0.929803	2.52	2.37	1.81558	1.75275
PDPR	1061.46	-0.0466564	0.125896	-0.370594	0.71094	0.929803	8.59	8.215	3.26153	3.20398
PRKCQ	42.0522	-0.162598	0.438666	-0.370665	0.710887	0.929803	0.975	0.87	0.981853	0.903038
OSBPL6	81.6878	-0.118876	0.320446	-0.370972	0.710658	0.929803	1.25	1.315	1.16993	1.21101
MTMR6	233.302	-0.0801918	0.216109	-0.37107	0.710585	0.929803	3.635	3.515	2.21257	2.17473
ZNF689	328.49	-0.0658453	0.177263	-0.371456	0.710298	0.929803	6.7	6.325	2.94486	2.87283
POR	612.851	-0.0564774	0.152036	-0.371475	0.710284	0.929803	18.685	17.72	4.29902	4.22651
CITED4	153.731	-0.0898197	0.241687	-0.371636	0.710164	0.929803	9.78	9.08	3.43029	3.33342
GABBR1	298.841	-0.0800211	0.215301	-0.371671	0.710138	0.929803	5.275	4.86	2.64962	2.5509
WRNIP1	518.032	-0.0568758	0.152635	-0.372627	0.709426	0.929542	17.52	16.91	4.21101	4.16269
LSM1	134.013	-0.0952778	0.255578	-0.372794	0.709302	0.929542	13.59	12.61	3.86691	3.7666
C7orf31	198	-0.0814026	0.218117	-0.373207	0.708994	0.929542	3.915	3.665	2.29719	2.22188
YOD1	261.678	-0.0741338	0.198419	-0.373622	0.708686	0.929293	2.89	2.71	1.95977	1.89142
NBPF9	505.554	-0.0600211	0.160294	-0.374444	0.708074	0.928799	5.94	5.66	2.79494	2.73552
GDPGP1	101.947	-0.110205	0.294154	-0.374652	0.70792	0.928674	1.42	1.285	1.27501	1.19219
CDK20	43.9368	-0.158756	0.422983	-0.375325	0.707419	0.928574	1.635	1.53	1.3978	1.33914
ARHGEF7	521.408	-0.059068	0.157266	-0.375593	0.70722	0.92845	7.375	7.02	3.06609	3.0036
EXOG	154.764	-0.092619	0.246483	-0.375762	0.707094	0.92845	4.26	4.075	2.39506	2.34341
KLHL28	154.891	-0.0898045	0.238823	-0.376029	0.706895	0.928357	1.77	1.565	1.46989	1.35896
PATJ	855.04	-0.0496153	0.131941	-0.376041	0.706886	0.928357	7.8	7.525	3.1375	3.0917
GID8	817.907	-0.0500875	0.133186	-0.376072	0.706863	0.928357	13.33	12.725	3.84097	3.77873
ANKRD65	21.5302	-0.237818	0.632061	-0.376258	0.706725	0.928357	1.085	0.825	1.06005	0.867896
SETDB1	688.857	-0.0527094	0.140079	-0.376284	0.706706	0.928357	12.245	11.085	3.72738	3.59515
CUL4B	1250.77	-0.0524731	0.139407	-0.376404	0.706617	0.928357	16.565	15.675	4.13463	4.05961
SIRT6	166.304	-0.0912484	0.242404	-0.376432	0.706596	0.928357	8.35	7.775	3.22497	3.1334
IMMT	819.567	-0.0580395	0.154149	-0.376515	0.706534	0.928357	22.77	21.6	4.57107	4.49825
DYRK4	103.891	-0.10899	0.288735	-0.377473	0.705822	0.928183	3.52	3.64	2.17632	2.21412
CHIC2	55.7518	-0.142024	0.376109	-0.377614	0.705718	0.928177	4.435	3.975	2.44228	2.3147
SNX25	710.974	-0.0572143	0.151296	-0.378161	0.705311	0.928107	15.32	14.6	4.02857	3.96347
IPP	75.6964	-0.125692	0.33197	-0.378626	0.704966	0.927976	1.815	1.645	1.49313	1.40327
SPPL3	587.018	-0.056069	0.147845	-0.379241	0.704509	0.927824	10.16	9.655	3.48027	3.41346
C14orf119	329.421	-0.067877	0.178637	-0.379973	0.703966	0.927453	9.685	8.495	3.41752	3.24717
BLVRB	224.205	-0.0775952	0.204155	-0.380081	0.703885	0.927453	26.715	24.935	4.7926	4.69683
TGM3	14.4746	-0.284934	0.749401	-0.380215	0.703786	0.927453	0.435	0.355	0.521051	0.438293
RPL12	3448.12	-0.0462435	0.121493	-0.380626	0.703481	0.927321	582.715	558.66	9.18912	9.12841
PITX2	91.2896	-0.115108	0.302097	-0.381031	0.70318	0.927235	3.79	3.395	2.26003	2.13586
CCDC102B	14.101	-0.278929	0.731934	-0.381085	0.70314	0.927235	0.645	0.535	0.718088	0.618239
CCDC82	204.451	-0.0810592	0.212632	-0.381218	0.703041	0.927235	4.085	3.51	2.34625	2.17313
ZC3H7B	2134.85	-0.0451416	0.118249	-0.38175	0.702647	0.927235	25.31	24.22	4.71754	4.6565
SKA3	60.2726	-0.151078	0.395695	-0.381805	0.702606	0.927235	1.6	1.425	1.37851	1.27798
NEMP1	627.245	-0.0631517	0.165123	-0.382452	0.702126	0.927006	8.005	7.55	3.17073	3.09592
DCAF4	171.744	-0.0893795	0.23323	-0.383225	0.701553	0.926657	5.82	5.125	2.76977	2.61471
EPS15	751.776	-0.0556195	0.145114	-0.383282	0.70151	0.926657	11.385	10.54	3.63052	3.52857
PXMP2	69.5597	-0.1374	0.35823	-0.383551	0.701311	0.92655	6.71	6.09	2.94673	2.82579
MBNL3	31.4445	-0.197774	0.515404	-0.383726	0.701181	0.926511	0.2	0.17	0.263034	0.226509
JTB	732.658	-0.0528778	0.137757	-0.383849	0.701091	0.926511	47.835	45.525	5.60984	5.53993
RBM27	781.131	-0.0580121	0.151126	-0.383866	0.701078	0.926511	8.375	7.955	3.22882	3.16269
UBR1	699.437	-0.0532562	0.138733	-0.383875	0.701071	0.926511	10.365	10.415	3.50653	3.51286
GFM2	692.373	-0.0575332	0.149865	-0.383899	0.701053	0.926511	18.025	16.55	4.24982	4.1334
HAAO	18.5132	-0.248136	0.646078	-0.384064	0.700931	0.926511	1.305	1.085	1.20477	1.06005
USP32	1130.24	-0.0483189	0.125636	-0.384595	0.700538	0.926511	13.525	12.535	3.86047	3.75862
SLC43A2	371.695	-0.0699198	0.181528	-0.385175	0.700108	0.926356	8.38	6.485	3.22959	2.904
ZBED6	1099.73	-0.0564073	0.146415	-0.385255	0.700048	0.926356	6.48	6.155	2.90304	2.83895
CCNT1	700.447	-0.0554491	0.143893	-0.38535	0.699978	0.926356	7.2	6.85	3.03562	2.97269
CDK11B	366.348	-0.0661346	0.171528	-0.385562	0.699821	0.926356	9.265	8.675	3.35966	3.27426
STEEP1	157.405	-0.0949848	0.246306	-0.385637	0.699766	0.926356	5.21	5.925	2.63459	2.79181
NUP133	688.343	-0.0560223	0.145163	-0.385928	0.69955	0.926356	9.345	8.885	3.37086	3.30524
CASD1	79.0463	-0.123796	0.320761	-0.385944	0.699538	0.926356	1.475	1.335	1.30743	1.22342
EEFSEC	325.624	-0.0686942	0.177986	-0.385953	0.699531	0.926356	11.27	10.58	3.61706	3.53356
IPO9	1442.56	-0.0454819	0.117799	-0.386098	0.699424	0.926356	8.68	8.305	3.27501	3.21801
CTCF	656.624	-0.059284	0.153523	-0.386157	0.69938	0.926356	13.015	12.29	3.8089	3.73227
TBCE	314.094	-0.0735988	0.190203	-0.386949	0.698794	0.9263	7.87	6.975	3.14893	2.99548
CHEK2	53.5293	-0.157972	0.407977	-0.387208	0.698602	0.9263	2.385	2.215	1.75916	1.68482
LACTB	101.236	-0.112346	0.289416	-0.388182	0.697881	0.926005	3.59	3.435	2.19849	2.14893
ERMP1	549.601	-0.0609603	0.156783	-0.388821	0.697409	0.925968	7.38	7.07	3.06695	3.01257
CERS4	868.912	-0.0535698	0.137671	-0.389114	0.697192	0.925913	38.895	37.28	5.31814	5.25852
ZNF772	81.7735	-0.123091	0.316149	-0.389344	0.697022	0.925849	2.08	1.675	1.62293	1.41954
PACSIN3	410.865	-0.0641537	0.164657	-0.389619	0.696818	0.925728	16.96	16.04	4.16672	4.09085
TMEM81	14.7327	-0.309135	0.792921	-0.389868	0.696634	0.92564	0.99	0.785	0.992768	0.835924
ITGAE	18.1032	-0.251625	0.6445	-0.390419	0.696227	0.925551	0.365	0.305	0.448901	0.38405
FABP5	77.5666	-0.133546	0.341594	-0.39095	0.695834	0.925387	12.145	10.77	3.71644	3.55704
TCF12	1496.57	-0.0461038	0.117924	-0.390962	0.695825	0.925387	25.45	24.14	4.7252	4.65191
UTP3	304.653	-0.0709932	0.181481	-0.391189	0.695658	0.925387	11.585	10.895	3.65363	3.57228
ARHGEF37	26.6402	-0.212099	0.541611	-0.391608	0.695348	0.925364	0.405	0.345	0.49057	0.427606
COL10A1	14.9455	-0.301547	0.769851	-0.391696	0.695283	0.925364	0.355	0.28	0.438293	0.356144
TRPC1	168.54	-0.0992781	0.253447	-0.391711	0.695272	0.925364	2.755	2.55	1.90881	1.82782
TOR1B	205.08	-0.0851963	0.217482	-0.391739	0.695251	0.925364	5.59	5.2	2.72028	2.63227
RFTN1	19.3917	-0.269771	0.688492	-0.391828	0.695185	0.925364	0.565	0.47	0.646163	0.555816
SHISA7	50.2541	-0.155655	0.396907	-0.39217	0.694932	0.925364	0.56	0.5	0.641546	0.584963
CTSZ	173.866	-0.0898265	0.229016	-0.392228	0.69489	0.925364	1.35	1.255	1.23266	1.17313
PEX11A	61.4937	-0.141768	0.361225	-0.392463	0.694716	0.92535	2.29	2.2	1.71809	1.67807
TMUB1	555.801	-0.059208	0.150777	-0.392687	0.694551	0.925322	34.415	33.265	5.14629	5.09866
INPP4B	22.5835	-0.227617	0.579458	-0.39281	0.69446	0.925322	0.3	0.255	0.378512	0.327687
DIP2C	438.295	-0.0656914	0.167193	-0.392909	0.694387	0.925322	4.125	4.065	2.35755	2.34056
CCDC74B	90.295	-0.118688	0.301765	-0.393313	0.694088	0.925291	6.545	5.35	2.91552	2.66676
TRIM69	53.8985	-0.153416	0.38985	-0.393526	0.693931	0.925291	1.665	1.53	1.41414	1.33914
PEX11G	14.3998	-0.290211	0.737369	-0.393576	0.693894	0.925291	1.23	0.985	1.15704	0.989139
RBM41	125.3	-0.108083	0.274438	-0.393832	0.693705	0.925291	1.565	1.445	1.35896	1.28983
COPRS	100.289	-0.1142	0.289702	-0.394197	0.693436	0.925291	10.935	9.985	3.57713	3.45746
TM2D1	112.145	-0.109415	0.277516	-0.394266	0.693385	0.925291	9.025	7.74	3.32553	3.12763
FAM117B	185.626	-0.0927844	0.235262	-0.394388	0.693294	0.925291	2.21	2.045	1.68257	1.60644
MAP4K4	1118.93	-0.0509616	0.129129	-0.394658	0.693096	0.925291	13.605	12.955	3.86839	3.80271
BLVRA	271.016	-0.0779869	0.197602	-0.394666	0.693089	0.925291	21.93	20.475	4.51916	4.42459
NCK1	129.996	-0.111158	0.281467	-0.394923	0.6929	0.925291	4.49	3.885	2.45681	2.28836
APBA3	192.311	-0.0887647	0.224308	-0.395727	0.692306	0.925167	6.775	6.29	2.95884	2.86592
SPART	355.816	-0.0694786	0.175379	-0.396162	0.691986	0.924985	7.54	7.155	3.09424	3.02768
P4HA2	453.133	-0.0628516	0.158556	-0.396399	0.691811	0.924914	10.08	11.28	3.46989	3.61824
ACAD11	197.818	-0.086236	0.217475	-0.396533	0.691712	0.924861	4.84	4.4	2.54597	2.43296
TRIO	1585.9	-0.0457902	0.115373	-0.39689	0.691449	0.924587	9.73	9.485	3.42358	3.39025
IL17RE	19.8019	-0.250818	0.631707	-0.397048	0.691332	0.924587	0.58	0.485	0.659925	0.570463
ZNF57	54.4127	-0.159962	0.402705	-0.397217	0.691207	0.924499	2.2	1.975	1.67807	1.57289
ZNF48	246.404	-0.0798239	0.200807	-0.397515	0.690988	0.924407	6.4	5.77	2.88753	2.75916
PUSL1	137.526	-0.100013	0.251591	-0.397523	0.690982	0.924407	9.22	8.505	3.35332	3.24869
SPATA7	79.9363	-0.131615	0.330942	-0.397696	0.690854	0.924407	3.2	2.915	2.07039	1.96901
PCBD2	104.044	-0.112211	0.282147	-0.397705	0.690848	0.924407	2.075	1.89	1.62059	1.53107
ENTPD2	32.4657	-0.208975	0.525418	-0.397731	0.690829	0.924407	1.23	1.055	1.15704	1.03914
PIGBOS1	52.161	-0.162009	0.407249	-0.397812	0.690769	0.924407	5.5	4.945	2.70044	2.57168
LBHD1	96.7639	-0.119557	0.300455	-0.39792	0.690689	0.924407	4.035	3.65	2.33199	2.21723
TRIP13	169.135	-0.102958	0.25858	-0.398166	0.690508	0.924407	5.29	4.87	2.65306	2.55336
LDHD	213.489	-0.0915852	0.229407	-0.399226	0.689727	0.924009	8.13	7.51	3.19061	3.08916
VPS4B	430.488	-0.0651285	0.16294	-0.399709	0.689371	0.924009	16.27	13.06	4.1102	3.81352
ZNF469	70.9141	-0.138538	0.346531	-0.399784	0.689316	0.924009	0.37	0.33	0.454176	0.411426
DDX23	873.765	-0.0524825	0.131207	-0.399997	0.689158	0.924009	19.63	18.64	4.36667	4.29572
TSPO	112.808	-0.111918	0.279614	-0.400259	0.688966	0.923929	13.345	11.905	3.84248	3.68986
GGCT	164.331	-0.101221	0.252532	-0.400825	0.688549	0.923706	12.36	11.455	3.73985	3.63865
PACRG	103.489	-0.116053	0.289416	-0.40099	0.688428	0.923706	5.38	4.895	2.67356	2.55949
ZNF266	140.391	-0.10199	0.254282	-0.401089	0.688355	0.923706	2.945	2.715	1.98003	1.89336
MINDY4	54.5168	-0.156368	0.389802	-0.401148	0.688311	0.923706	1.525	1.35	1.33628	1.23266
XIAP	722.951	-0.0588258	0.14662	-0.401212	0.688264	0.923706	5.87	5.58	2.78031	2.71809
UFSP2	114.151	-0.113996	0.283959	-0.401451	0.688088	0.923706	3.7	3.38	2.23266	2.13093
DNAI3	31.1364	-0.201402	0.501333	-0.401733	0.687881	0.923706	0.805	0.69	0.851999	0.757023
SLC35D1	289.297	-0.0750053	0.186435	-0.402313	0.687454	0.923234	3.295	3.095	2.10266	2.03386
CHERP	1049.04	-0.0520805	0.129141	-0.403283	0.68674	0.92271	18.41	17.535	4.27873	4.21218
LBX1	60.1954	-0.150478	0.372943	-0.403488	0.686589	0.922687	2.73	2.43	1.89918	1.77821
UTF1	34.5565	-0.197213	0.488068	-0.404068	0.686162	0.922583	2.5	2.155	1.80735	1.65764
AS3MT	167.6	-0.0986457	0.244099	-0.404122	0.686123	0.922583	5.19	4.79	2.62994	2.53356
FYCO1	975.418	-0.0559255	0.138374	-0.404162	0.686094	0.922583	9.3	8.865	3.36457	3.30232
STAU2	300.179	-0.0767102	0.189676	-0.404428	0.685898	0.922583	6.715	6.665	2.94767	2.93829
KBTBD4	269.874	-0.0806561	0.199145	-0.405011	0.685469	0.922583	8.3	7.595	3.21723	3.1035
SPRN	66.0872	-0.142464	0.351642	-0.405141	0.685374	0.922583	1.585	1.42	1.37016	1.27501
SEMA4C	353.795	-0.0757973	0.18703	-0.405268	0.68528	0.922583	7.045	6.6	3.00809	2.926
ROCK2	1273.51	-0.0510695	0.125858	-0.40577	0.684911	0.922583	11	10.625	3.58496	3.53916
TOB2	968.794	-0.0579037	0.142499	-0.406345	0.684489	0.922583	15.945	15.12	4.08279	4.01078
CEP104	556.558	-0.0621582	0.152922	-0.40647	0.684397	0.922583	7.11	7.22	3.0197	3.03914
SARS2	126.336	-0.106209	0.261127	-0.406734	0.684203	0.922583	5.945	5.845	2.79597	2.77505
PCDHGB5	89.2208	-0.127448	0.313303	-0.406788	0.684164	0.922583	1.47	1.235	1.30451	1.16027
CTIF	302.55	-0.0773442	0.190097	-0.406866	0.684106	0.922583	3.91	3.65	2.29572	2.21723
ZMAT2	450.068	-0.067742	0.16624	-0.407494	0.683645	0.922357	23.33	22	4.60466	4.52356
LSM3	166.116	-0.0958994	0.235332	-0.407507	0.683636	0.922357	3.64	3.365	2.21412	2.12598
ATP5F1E	774.133	-0.0583123	0.142928	-0.407983	0.683286	0.922267	26.235	24.05	4.76739	4.64674
YIF1B	462.915	-0.0667368	0.163536	-0.408086	0.68321	0.922267	32.445	30.37	5.06372	4.97131
RBM12	1265.12	-0.0546734	0.133766	-0.408725	0.682741	0.922005	14.565	13.845	3.96023	3.89191
CRLF3	75.449	-0.135321	0.331042	-0.408773	0.682706	0.922005	1.985	1.785	1.57773	1.47768
TTC38	144.689	-0.108041	0.264279	-0.408813	0.682677	0.922005	4.255	3.905	2.39369	2.29425
PECR	86.3465	-0.128374	0.313865	-0.40901	0.682533	0.922005	3.665	3.31	2.22188	2.10769
NIPBL	1130.51	-0.0536638	0.131147	-0.409188	0.682402	0.922005	8	7.635	3.16993	3.1102
CZIB	104.86	-0.115217	0.281027	-0.409986	0.681816	0.921887	8.335	7.605	3.22265	3.10518
TMEM221	213.836	-0.102842	0.25072	-0.410185	0.68167	0.921887	8.15	7.49	3.19377	3.08576
SLX4IP	276.598	-0.0796991	0.194201	-0.410396	0.681516	0.921848	3.235	3.025	2.08236	2.00899
L3MBTL3	80.0268	-0.131762	0.320929	-0.410565	0.681391	0.921824	1.46	1.26	1.29866	1.17632
FBXO48	26.1237	-0.223195	0.543521	-0.410646	0.681332	0.921824	0.34	0.29	0.422233	0.367371
ENSG00000269825	60.0776	-0.152791	0.371112	-0.411712	0.680551	0.921508	1.05	0.935	1.03562	0.952334
H2AZ1	1637.71	-0.0646262	0.15684	-0.412052	0.680301	0.921469	176.04	166.745	7.46793	7.39013
PIGG	488.906	-0.066062	0.160121	-0.412574	0.679918	0.921339	11.565	11.25	3.65134	3.61471
EMC9	82.7427	-0.130539	0.316157	-0.412892	0.679686	0.921269	8.825	7.805	3.29646	3.13832
ACADM	236.157	-0.0891104	0.215634	-0.413248	0.679425	0.921269	7.815	7.355	3.13996	3.06264
ATP8A1	138.445	-0.105408	0.254847	-0.413613	0.679157	0.921269	1.205	1.125	1.14078	1.08746
ZNF177	35.7454	-0.214983	0.519681	-0.413682	0.679107	0.921269	1.39	1.095	1.25701	1.06695
TECR	1835.22	-0.0478056	0.115443	-0.414107	0.678796	0.921089	136.725	130.575	7.10565	7.03974
JAM3	1713.81	-0.0484688	0.116801	-0.41497	0.678164	0.920423	32.79	31.275	5.07852	5.01235
PI15	33.6865	-0.212552	0.511213	-0.415779	0.677572	0.92014	0.48	0.4	0.565597	0.485427
UBFD1	1425.78	-0.0511807	0.12301	-0.41607	0.677359	0.92014	21.31	21.42	4.47962	4.48671
TOMM7	236.227	-0.0864167	0.207387	-0.416694	0.676902	0.919865	79.385	74.045	6.32885	6.22968
EFHC2	13.0928	-0.314416	0.754441	-0.416754	0.676858	0.919865	0.32	0.25	0.400538	0.321928
GORAB	46.2898	-0.173663	0.416392	-0.417067	0.67663	0.919711	1.5	1.35	1.32193	1.23266
NFYB	122.738	-0.113238	0.271413	-0.417219	0.676518	0.919711	3.2	3.115	2.07039	2.04089
SMC1A	1478.76	-0.0506452	0.121374	-0.417264	0.676485	0.919711	12.355	11.18	3.73931	3.60644
EOLA2	269.091	-0.0809501	0.19394	-0.417398	0.676388	0.919711	16.17	15.09	4.10182	4.00809
OVCA2	129.785	-0.108375	0.259515	-0.417608	0.676234	0.919711	11.205	10.31	3.6094	3.49953
FSBP	155.726	-0.0992797	0.23765	-0.417756	0.676126	0.919711	2.065	1.9	1.61589	1.53605
RYK	543.385	-0.067281	0.160873	-0.418225	0.675782	0.919711	13.505	12.715	3.85848	3.77768
SARDH	19.7611	-0.258296	0.616803	-0.418766	0.675387	0.919711	0.48	0.395	0.565597	0.480265
GPBP1	544.353	-0.0755028	0.180258	-0.41886	0.675319	0.919711	11.515	10.46	3.64559	3.51854
DACH1	207.434	-0.097032	0.231647	-0.418878	0.675305	0.919711	3.09	2.94	2.0321	1.9782
PIH1D1	413.765	-0.0696826	0.166328	-0.418947	0.675255	0.919711	29.18	27.46	4.91552	4.83086
FAF1	730.892	-0.05878	0.139998	-0.419864	0.674585	0.919407	7.5	7.115	3.08746	3.02059
MAP2K2	1425.44	-0.0507835	0.120939	-0.419911	0.674551	0.919407	64.415	61.445	6.03155	5.96451
RPP40	15.5774	-0.306145	0.728193	-0.420418	0.67418	0.919252	1.115	1.045	1.08066	1.0321
KCTD7	223.875	-0.0873326	0.207449	-0.420983	0.673768	0.918962	3.29	3.075	2.10098	2.0268
FANCM	221.407	-0.0887174	0.210725	-0.421011	0.673747	0.918962	2.695	2.585	1.88557	1.84197
DNPEP	224.598	-0.0863798	0.205003	-0.421358	0.673494	0.918872	7.7	7.6	3.12102	3.10434
C18orf54	117.421	-0.122284	0.290199	-0.421381	0.673477	0.918872	2.7	1.82	1.88753	1.4957
ASB1	307.753	-0.076488	0.181418	-0.421612	0.673308	0.918857	4.15	4.375	2.36457	2.42626
EFHC1	169.719	-0.101175	0.239793	-0.421925	0.67308	0.918704	3.53	3.345	2.17951	2.11936
USP5	985.591	-0.0543392	0.128734	-0.422104	0.672949	0.918685	23.21	22.12	4.59753	4.53107
ARHGEF10L	147.537	-0.106374	0.251979	-0.422154	0.672912	0.918685	2.685	2.485	1.88166	1.80116
RPS6KB2	933.834	-0.0545338	0.129119	-0.422353	0.672767	0.918685	42.08	40.03	5.42895	5.35861
EXOSC9	210.388	-0.094536	0.223719	-0.422566	0.672612	0.918625	10.74	10.055	3.55336	3.46663
CCT8	1220.01	-0.0640446	0.151504	-0.422726	0.672495	0.91862	50.95	48.2	5.69905	5.62059
MNAT1	206.655	-0.0933311	0.22069	-0.422907	0.672363	0.918595	8.66	6.535	3.27202	2.91361
PGBD4	37.1929	-0.200326	0.473659	-0.422933	0.672344	0.918595	0.41	0.355	0.495695	0.438293
CYB561A3	179.401	-0.0992314	0.23444	-0.42327	0.672098	0.918458	5.595	4.985	2.72137	2.58135
SPDYE3	13.0452	-0.324728	0.766743	-0.423516	0.671919	0.91831	0.33	0.26	0.411426	0.333424
RNF2	326.374	-0.0787418	0.18562	-0.424209	0.671414	0.918181	7.74	7.225	3.12763	3.04002
DPH1	171.335	-0.0988003	0.232903	-0.424211	0.671412	0.918181	4.885	4.48	2.55704	2.45418
SQOR	46.2375	-0.178452	0.420665	-0.424215	0.671409	0.918181	2.21	1.945	1.68257	1.55827
STX11	26.9479	-0.232385	0.546264	-0.425407	0.67054	0.917618	0.715	0.495	0.778209	0.580145
ZFP28	96.2287	-0.137122	0.322234	-0.425535	0.670447	0.917618	1.79	1.62	1.48027	1.38957
MYO5B	28.6377	-0.228797	0.537382	-0.425762	0.670281	0.917618	0.275	0.475	0.350497	0.560715
ILF3	4044.96	-0.0447708	0.105084	-0.426047	0.670073	0.917618	70.175	67.04	6.1533	6.08831
TRIM27	654.067	-0.0606575	0.142277	-0.426334	0.669864	0.917618	16.24	15.36	4.10769	4.0321
SNCA	20.4925	-0.265955	0.623815	-0.426337	0.669863	0.917618	1.585	1.485	1.37016	1.31325
CCDC121	59.0377	-0.157377	0.369091	-0.426391	0.669823	0.917618	2.23	1.97	1.69153	1.57046
GIT1	396.128	-0.0718282	0.168402	-0.426528	0.669723	0.917618	7.655	7.195	3.11353	3.03474
CLN5	180.649	-0.101306	0.237408	-0.426715	0.669587	0.917618	4.155	3.265	2.36597	2.09255
MSANTD2	181.651	-0.0949554	0.222426	-0.426909	0.669446	0.917618	5.05	4.855	2.59694	2.54967
TYW1	174.13	-0.0986324	0.230653	-0.427623	0.668926	0.917618	3.855	3.56	2.27947	2.18903
SYF2	170.08	-0.0995934	0.232893	-0.427636	0.668916	0.917618	7.66	7.23	3.11437	3.04089
NUP58	521.167	-0.0652599	0.152417	-0.428166	0.66853	0.917618	8.41	8.125	3.23419	3.18982
SRP19	197.892	-0.0939125	0.219286	-0.428265	0.668458	0.917618	9.855	10.1	3.44029	3.47249
HSPD1	2888.77	-0.0618169	0.143857	-0.429709	0.667407	0.917512	97.335	92.32	6.61963	6.54411
DNAJB2	385.495	-0.0722243	0.167879	-0.430216	0.667038	0.917322	13.45	12.715	3.853	3.77768
FAM210B	530.374	-0.0649915	0.151052	-0.430258	0.667008	0.917322	13.055	12.33	3.81301	3.7366
C2orf88	36.2574	-0.206047	0.478867	-0.43028	0.666992	0.917322	0.86	0.745	0.895303	0.803227
TMEM200B	157.884	-0.104581	0.243051	-0.430284	0.666989	0.917322	4.86	4.46	2.5509	2.4489
ZNF345	15.2286	-0.303852	0.706161	-0.430288	0.666986	0.917322	0.365	0.305	0.448901	0.38405
CTAGE8	15.8237	-0.352249	0.817768	-0.430744	0.666654	0.917322	0.42	0.38	0.505891	0.464668
CLCF1	46.8036	-0.183575	0.425805	-0.431124	0.666378	0.917322	2.235	1.945	1.69377	1.55827
NSF	894.584	-0.0583564	0.135207	-0.431609	0.666026	0.917086	16.14	15.49	4.0993	4.04352
ASXL2	1070.65	-0.054316	0.12582	-0.431695	0.665963	0.917079	7.515	7.26	3.09001	3.04614
MFSD13A	229.502	-0.0888624	0.205777	-0.431837	0.66586	0.917079	6.1	5.56	2.82782	2.7137
TRAPPC2B	94.0408	-0.130297	0.301639	-0.431964	0.665768	0.917079	11.525	10.635	3.64674	3.5404
CHRNB3	53.9729	-0.166083	0.38422	-0.432262	0.665551	0.917027	1.79	1.575	1.48027	1.36457
HNRNPA2B1	4302.85	-0.0535655	0.123909	-0.432298	0.665525	0.917027	87.355	83.27	6.46524	6.39695
RRAS2	292.749	-0.0895672	0.207177	-0.432323	0.665507	0.917027	10.365	9.625	3.50653	3.40939
ZSCAN22	316.689	-0.0786167	0.181789	-0.432461	0.665407	0.917027	4.88	4.56	2.55582	2.47508
PLAGL2	1046.6	-0.054457	0.125851	-0.43271	0.665225	0.917027	13.025	12.39	3.80993	3.74308
RPS10	3742.31	-0.0489422	0.113027	-0.433014	0.665005	0.917027	708.925	676.98	9.47152	9.4051
CPSF6	1047.55	-0.0555105	0.128195	-0.433017	0.665002	0.917027	24.145	21.35	4.6522	4.4822
DSTYK	554.424	-0.0664358	0.153359	-0.433204	0.664867	0.917027	4.995	4.925	2.58376	2.56682
TFRC	2399.69	-0.0606893	0.140082	-0.43324	0.664841	0.917027	34.055	32.385	5.13155	5.06113
MSL1	524.258	-0.0668266	0.154196	-0.433388	0.664733	0.917027	11.855	10.515	3.68426	3.52544
CYRIB	483.892	-0.0704507	0.162315	-0.434037	0.664261	0.917027	16.865	16.16	4.15906	4.10098
RIMS2	204.853	-0.100074	0.230364	-0.434416	0.663987	0.916917	2.245	2.01	1.69822	1.58976
ASB14	12.9794	-0.332273	0.763918	-0.434958	0.663593	0.916597	0.33	0.26	0.411426	0.333424
TCOF1	783.786	-0.0612066	0.140573	-0.43541	0.663265	0.916562	11.675	10.93	3.66391	3.57652
EIF1B	700.147	-0.0611654	0.140063	-0.436698	0.66233	0.915759	63.045	59.725	6.00101	5.92422
KIAA0232	1233.09	-0.0573873	0.131336	-0.436948	0.662149	0.915742	11.045	10.485	3.59036	3.52168
TIMM23	558.013	-0.0667788	0.152787	-0.437072	0.662059	0.915742	39.635	37.375	5.34465	5.26209
TMEM62	136.859	-0.113065	0.258655	-0.437125	0.66202	0.915742	3.81	3.48	2.26604	2.1635
COA8	146.735	-0.10653	0.243476	-0.437539	0.66172	0.91571	9.385	9.335	3.37643	3.36947
ANAPC7	1785.63	-0.0543896	0.124305	-0.43755	0.661712	0.91571	46.81	43.82	5.57924	5.48607
MBD3	1012.88	-0.0571452	0.130475	-0.437977	0.661403	0.915512	17.295	16.56	4.19338	4.13422
TMEM126A	58.3939	-0.178335	0.407109	-0.438053	0.661348	0.915512	7.9	6.89	3.15381	2.98003
HIBCH	89.089	-0.135851	0.310098	-0.438089	0.661322	0.915512	2.955	2.735	1.98368	1.90111
EEF1A1	142328	-0.0419436	0.0957357	-0.438119	0.6613	0.915512	6075.01	5833.77	12.5689	12.5105
RARS1	661.604	-0.0660314	0.150713	-0.438125	0.661295	0.915512	23.77	22.445	4.63052	4.55121
DISP1	113.985	-0.12761	0.291065	-0.438425	0.661078	0.915512	1.735	1.565	1.45154	1.35896
GMPR2	607.17	-0.0638424	0.145581	-0.438536	0.660998	0.915512	27.29	25.575	4.82222	4.732
RTL5	357.147	-0.0759752	0.172987	-0.439196	0.66052	0.915512	5.31	4.98	2.65764	2.58015
RUFY2	242.318	-0.0940171	0.214062	-0.439205	0.660513	0.915512	4.335	4.075	2.41549	2.34341
KCNT2	16.574	-0.295954	0.673766	-0.439253	0.660478	0.915512	0.235	0.21	0.304511	0.275007
ZSCAN12	67.622	-0.16216	0.369011	-0.439444	0.66034	0.915512	0.925	0.815	0.944858	0.85997
NDUFV2	370.365	-0.0822673	0.187127	-0.439634	0.660202	0.915512	40.62	37.985	5.37921	5.28485
VPS39	1141.85	-0.055172	0.125386	-0.440018	0.659924	0.915402	16.785	15.965	4.15259	4.08449
TRMT10C	93.6646	-0.136418	0.309863	-0.440252	0.659755	0.915402	4.125	3.705	2.35755	2.23419
LSMEM2	21.4121	-0.263357	0.598026	-0.440377	0.659664	0.915402	1.29	1.06	1.19535	1.04264
ADAM33	65.1683	-0.173697	0.39416	-0.440675	0.659448	0.915395	1.365	1.205	1.24184	1.14078
TEN1	81.5937	-0.143323	0.325012	-0.440977	0.65923	0.915395	7.685	7.01	3.11853	3.0018
SCAF11	6161.97	-0.0484032	0.109623	-0.441542	0.658821	0.915228	73.095	69.25	6.2113	6.13443
ZIC2	120.475	-0.119974	0.271014	-0.442685	0.657993	0.914686	3.045	2.77	2.01614	1.91456
SOCS2	86.0988	-0.141343	0.318955	-0.443143	0.657662	0.914424	3.605	3.07	2.2032	2.02503
GFRA3	53.0486	-0.171568	0.387044	-0.443278	0.657565	0.914424	2.125	1.865	1.64386	1.51854
AGPAT5	436.558	-0.0756423	0.170335	-0.44408	0.656985	0.914102	5.935	5.56	2.7939	2.7137
GFI1	17.0246	-0.303076	0.682368	-0.444154	0.656931	0.914102	0.42	0.35	0.505891	0.432959
MGST1	12.8093	-0.36154	0.81369	-0.444321	0.65681	0.914102	1.39	1.03	1.25701	1.02148
RTL8C	1514.79	-0.054215	0.121894	-0.444771	0.656485	0.914102	106.84	101.58	6.75275	6.68061
NUBPL	154.035	-0.107287	0.241137	-0.444922	0.656376	0.914102	3.77	3.46	2.25399	2.15704
POLB	82.1078	-0.141114	0.317143	-0.444955	0.656352	0.914102	5.41	5.11	2.68032	2.61117
PANK1	166.299	-0.107365	0.241233	-0.445066	0.656272	0.914102	3.915	3.605	2.29719	2.2032
C9orf40	149.79	-0.111212	0.249678	-0.445422	0.656015	0.914102	4.86	4.45	2.5509	2.44626
RWDD2B	132.645	-0.115646	0.258575	-0.447243	0.6547	0.913443	3.23	2.94	2.08066	1.9782
ANTXR2	147.688	-0.110398	0.246757	-0.447396	0.654589	0.913369	2.725	2.63	1.89724	1.85997
ENOPH1	332.424	-0.0816484	0.182434	-0.447551	0.654478	0.913294	12.535	11.645	3.75862	3.6605
PAFAH1B1	920.218	-0.0590195	0.13185	-0.447627	0.654422	0.913294	11.745	11.085	3.67186	3.59515
FOXL2	223.126	-0.0968338	0.216233	-0.447821	0.654283	0.913184	5.695	5.26	2.74308	2.64616
SLC16A4	20.1119	-0.278072	0.61936	-0.448967	0.653456	0.912519	0.65	0.56	0.722466	0.641546
KRI1	336.85	-0.0800024	0.17808	-0.44925	0.653251	0.912519	8.315	7.785	3.21956	3.13504
PYGO2	1082.56	-0.0567963	0.126408	-0.44931	0.653208	0.912519	25.035	23.7	4.70238	4.62644
ST6GALNAC5	13.4277	-0.340655	0.757711	-0.449585	0.65301	0.912519	0.185	0.145	0.244887	0.195348
EPB41L4A	27.2581	-0.2401	0.534037	-0.449594	0.653003	0.912519	0.445	0.37	0.531069	0.454176
CETN3	59.9093	-0.171706	0.381876	-0.449639	0.652971	0.912519	4.07	3.15	2.34199	2.05311
ZCCHC7	130.543	-0.116355	0.258585	-0.449969	0.652733	0.912519	3.8	3.53	2.26303	2.17951
MRM1	21.8604	-0.269348	0.598083	-0.450352	0.652456	0.912519	1.07	0.85	1.04963	0.887525
ZNF226	108.073	-0.127304	0.282612	-0.450456	0.652382	0.912519	3.795	4.42	2.26153	2.43829
PHF3	2255.5	-0.051635	0.114603	-0.450554	0.652311	0.912519	18.455	17.125	4.28207	4.17991
P2RX5	21.3645	-0.269573	0.598136	-0.450689	0.652214	0.912519	0.935	0.785	0.952334	0.835924
PAX8	28.1686	-0.238423	0.529018	-0.45069	0.652213	0.912519	1.01	0.755	1.0072	0.811471
ULK2	278.617	-0.0859116	0.190508	-0.450961	0.652017	0.912519	3.41	3.345	2.14078	2.11936
ST3GAL4	124.509	-0.120197	0.266383	-0.451221	0.65183	0.912519	6.025	5.375	2.8125	2.67243
EDEM3	691.038	-0.0632476	0.140105	-0.451429	0.651681	0.912519	7.13	6.76	3.02326	2.95606
PSMB6	497.3	-0.073289	0.162313	-0.451529	0.651609	0.912519	57.4	53.925	5.8679	5.77939
PSMA6	665.312	-0.06476	0.143372	-0.451693	0.65149	0.912519	61.03	59.405	5.95489	5.9166
CERS2	2044.27	-0.0517024	0.114455	-0.451728	0.651465	0.912519	66.145	62.925	6.06921	5.99831
ZBED5	292.326	-0.0838175	0.185487	-0.451877	0.651358	0.912519	8.105	7.55	3.18666	3.09592
MYL12A	1344.7	-0.0550519	0.121816	-0.451927	0.651322	0.912519	125.59	119.355	6.98402	6.91115
MMP25	157.508	-0.107857	0.238586	-0.452065	0.651222	0.912519	3.145	2.88	2.05137	1.95606
TTC30B	46.6829	-0.204712	0.452803	-0.452099	0.651198	0.912519	0.93	0.795	0.948601	0.843984
ZNF606	497.199	-0.0708014	0.156212	-0.453239	0.650377	0.912019	9.76	9.215	3.42761	3.35262
CENATAC	186.885	-0.0996984	0.219573	-0.454055	0.649789	0.911668	12.57	11.59	3.76235	3.65421
CDIP1	504.363	-0.0760945	0.16749	-0.454324	0.649596	0.911559	14.095	13.49	3.916	3.85699
LAMC3	57.5221	-0.168152	0.370107	-0.454333	0.649589	0.911559	0.56	0.49	0.641546	0.575312
SLC19A1	280.579	-0.0933043	0.205293	-0.454494	0.649474	0.911559	5.425	3.96	2.6837	2.31034
TTC19	248.341	-0.0926067	0.203463	-0.455153	0.648999	0.911127	6.035	5.59	2.81455	2.72028
KLF7	107.029	-0.12877	0.282828	-0.455294	0.648898	0.911066	1.12	1.315	1.08406	1.21101
HNRNPA1	8307.69	-0.0568281	0.124796	-0.455366	0.648846	0.911066	375.66	351.365	8.55712	8.46093
FAM174C	217.38	-0.0968889	0.212562	-0.455814	0.648523	0.91101	26.565	25.305	4.78477	4.71727
TMEM260	270.431	-0.0954123	0.209231	-0.456014	0.64838	0.910969	4.59	4.295	2.48285	2.40463
SMIM5	41.5935	-0.207878	0.455675	-0.456198	0.648248	0.910882	0.985	0.71	0.989139	0.773996
GPLD1	63.3026	-0.163077	0.35698	-0.456824	0.647797	0.910537	0.8	0.705	0.847997	0.769772
GPR108	514.249	-0.0702064	0.153662	-0.456887	0.647752	0.910537	19.425	18.295	4.35226	4.27016
THAP10	66.0908	-0.163852	0.358369	-0.457215	0.647516	0.910537	2.555	2.25	1.82985	1.70044
SNX9	653.955	-0.0650175	0.142163	-0.457345	0.647423	0.910534	11.615	10.735	3.65707	3.55275
MFSD11	641.277	-0.0661698	0.144666	-0.457398	0.647385	0.910534	23.9	19.76	4.63807	4.37573
ZNF229	117.421	-0.127643	0.278825	-0.457791	0.647102	0.910408	1.72	1.545	1.44361	1.34767
LETM1	1518.09	-0.0542278	0.118426	-0.457904	0.647022	0.910408	19.935	18.965	4.38785	4.3194
CST3	1306.92	-0.0615652	0.134313	-0.458372	0.646685	0.910408	154.05	145.9	7.27659	7.19869
POLR3H	367.289	-0.0779398	0.169858	-0.458853	0.64634	0.910077	6.23	5.775	2.854	2.76022
SURF6	161.623	-0.109328	0.237994	-0.459375	0.645965	0.909997	2.775	2.54	1.91648	1.82375
CCDC43	350.008	-0.0805348	0.175307	-0.459394	0.645951	0.909997	12.695	11.87	3.77558	3.68594
MCF2L2	122.45	-0.125312	0.272612	-0.459673	0.645751	0.909997	2.515	2.265	1.81352	1.70708
ZNF684	16.0393	-0.314285	0.68362	-0.459735	0.645706	0.909997	0.675	0.515	0.744161	0.599318
CDK5R1	20.8933	-0.278079	0.604481	-0.460029	0.645495	0.909987	0.41	0.335	0.495695	0.41684
PER2	116.214	-0.124862	0.271351	-0.460148	0.64541	0.909987	1.325	1.195	1.21723	1.13422
CASP6	362.03	-0.0790526	0.171747	-0.460285	0.645312	0.909987	18.475	17.53	4.28355	4.21179
TSC2	1314.26	-0.0603036	0.130951	-0.460507	0.645153	0.909972	16.34	15.285	4.11603	4.02547
ASPHD1	103.828	-0.133429	0.289385	-0.461079	0.644742	0.90992	11.78	10.135	3.67582	3.47703
PRPF40A	1375.49	-0.0586401	0.127098	-0.461376	0.644529	0.90992	23.365	22.81	4.60674	4.5735
CARMIL3	45.1568	-0.193332	0.418986	-0.461428	0.644492	0.90992	0.735	0.63	0.794936	0.704872
SNX5	893.582	-0.0622361	0.134863	-0.461476	0.644457	0.90992	31.66	30.665	5.02945	4.98482
ZRANB2	439.661	-0.0789642	0.171021	-0.461722	0.64428	0.90992	12.415	12.12	3.74578	3.7137
RNF19B	211.47	-0.0986855	0.21361	-0.461989	0.64409	0.90992	6.015	5.525	2.81044	2.70598
RNPEPL1	416.475	-0.0773757	0.167443	-0.462103	0.644008	0.90992	5.125	4.8	2.61471	2.53605
ATG4C	70.1905	-0.165154	0.356771	-0.462913	0.643426	0.90992	1.835	1.615	1.50335	1.38681
TMEM108	17.3915	-0.306735	0.661534	-0.463672	0.642883	0.909542	0.305	0.265	0.38405	0.339137
ZNF2	64.1157	-0.165938	0.357787	-0.463791	0.642797	0.909542	1.3	1.26	1.20163	1.17632
LRRC14	378.14	-0.0818396	0.176356	-0.464058	0.642606	0.909542	5.095	4.71	2.60763	2.51349
ARMC2	16.8997	-0.335119	0.721522	-0.46446	0.642318	0.909473	0.355	0.28	0.438293	0.356144
PRPS1	402.052	-0.0786095	0.169026	-0.465073	0.641879	0.909137	17.09	15.35	4.17712	4.03122
DUSP7	393.199	-0.0794966	0.170844	-0.465317	0.641704	0.909134	8.555	8	3.25626	3.16993
ZNF771	128.563	-0.119767	0.257315	-0.465451	0.641609	0.909134	5.7	4.47	2.74416	2.45154
RHOT2	449.596	-0.0768846	0.165102	-0.46568	0.641445	0.909011	13.545	12.68	3.86245	3.774
P2RX3	54.7174	-0.18437	0.395062	-0.466688	0.640723	0.908478	1.08	0.94	1.05658	0.956057
NUDT2	69.8916	-0.16156	0.345973	-0.466971	0.640521	0.908435	6.87	6	2.97636	2.80735
TFDP2	627.215	-0.0736356	0.157605	-0.467217	0.640344	0.908415	6.59	6.49	2.9241	2.90497
ANKRD12	364.465	-0.091022	0.194788	-0.467288	0.640294	0.908415	2.595	2.34	1.84599	1.73985
RAE1	276.587	-0.0909128	0.194387	-0.46769	0.640007	0.908395	10.195	9.525	3.48478	3.39575
ZNF83	60.5026	-0.172522	0.368759	-0.467846	0.639895	0.908364	1.73	1.73	1.4489	1.4489
CAV1	27.8604	-0.253655	0.541999	-0.467998	0.639786	0.908364	0.905	1.025	0.929791	1.01792
TMEM116	62.2377	-0.170498	0.36419	-0.468156	0.639673	0.908294	3.595	3.285	2.20006	2.0993
COL12A1	24.9001	-0.258743	0.552655	-0.468182	0.639654	0.908294	0.17	0.135	0.226509	0.182692
MLLT1	892.326	-0.0624397	0.133141	-0.468973	0.639089	0.90771	14.045	13.285	3.91121	3.83643
ILK	1028.56	-0.0607466	0.129527	-0.468989	0.639078	0.90771	45.01	42.95	5.52388	5.45779
RFX5	520.436	-0.0777046	0.165527	-0.469438	0.638757	0.907565	10.615	9.98	3.53792	3.45681
SLC3A1	252.902	-0.093051	0.198105	-0.469706	0.638565	0.907543	6.475	6.26	2.90207	2.85997
CDKN2A	205.316	-0.103373	0.219916	-0.470056	0.638315	0.907427	19.72	17.615	4.37295	4.21839
UBE2B	235.782	-0.100009	0.212678	-0.470235	0.638187	0.907409	8.505	8.145	3.24869	3.19298
SETD1A	724.383	-0.0667498	0.141854	-0.470553	0.63796	0.907168	8.605	8.12	3.26379	3.18903
DDX19B	213.45	-0.102998	0.218714	-0.470924	0.637695	0.906923	7.545	6.6	3.09508	2.926
ISG20L2	561.301	-0.0704808	0.149602	-0.471123	0.637553	0.906834	12.935	12.18	3.80064	3.72028
CDRT4	31.5963	-0.791653	1.68017	-0.471175	0.637516	0.906834	1.105	0.675	1.07382	0.744161
ZNF570	40.2255	-0.207486	0.440169	-0.471379	0.63737	0.906834	0.565	0.485	0.646163	0.570463
DOC2B	64.4257	-0.17494	0.371008	-0.471525	0.637266	0.906834	0.775	0.68	0.827819	0.748461
CPEB3	270.136	-0.089661	0.190147	-0.471536	0.637258	0.906834	2.715	2.41	1.89336	1.76977
NUTM2A	117.532	-0.146466	0.310613	-0.47154	0.637255	0.906834	2.25	2	1.70044	1.58496
BCAS3	224.212	-0.0966464	0.204804	-0.471897	0.637	0.906783	7.27	5.675	3.04789	2.73877
GALNT16	195.066	-0.126919	0.268853	-0.472075	0.636873	0.906684	3.575	2.925	2.19377	1.97269
PHAF1	178.421	-0.10618	0.224915	-0.472088	0.636864	0.906684	5.08	4.815	2.60407	2.53978
SNRNP35	70.5643	-0.161589	0.341986	-0.472502	0.636568	0.906577	4.265	3.78	2.39643	2.25701
CEP135	81.8583	-0.148973	0.315203	-0.472625	0.636481	0.906577	1.25	1.05	1.16993	1.03562
PPIL6	20.4582	-0.296502	0.62714	-0.472783	0.636368	0.906537	0.69	0.5	0.757023	0.584963
RTN2	161.827	-0.110384	0.233423	-0.472893	0.63629	0.906508	9.98	9.235	3.45681	3.35544
MBD1	649.595	-0.0709364	0.149809	-0.473511	0.635848	0.906042	15.48	14.75	4.04264	3.97728
TRAF7	1209.38	-0.0584939	0.123519	-0.473564	0.635811	0.906042	24.4	23.99	4.66676	4.64328
CELSR3	846.33	-0.0668128	0.141081	-0.473576	0.635802	0.906042	4.9	4.625	2.56071	2.49185
MRPL18	135.605	-0.120148	0.253624	-0.473723	0.635697	0.906042	12.745	11.59	3.78084	3.65421
KLC3	58.7516	-0.178086	0.375855	-0.473816	0.635631	0.906042	2.655	2.33	1.86987	1.73552
THNSL2	228.332	-0.0966239	0.203706	-0.47433	0.635265	0.906042	10.1	9.165	3.47249	3.34554
PCDHA10	102.645	-0.136729	0.288208	-0.474412	0.635206	0.906042	0.585	0.53	0.664483	0.613532
PGGHG	174.48	-0.112176	0.236362	-0.474594	0.635077	0.906042	3.94	3.48	2.30451	2.1635
EEF1AKMT4	175.114	-0.110068	0.231816	-0.474808	0.634924	0.906042	16.27	14.885	4.1102	3.98959
SREK1	542.603	-0.0751094	0.158019	-0.47532	0.634559	0.906042	7.585	7.205	3.10182	3.0365
BCDIN3D	37.0226	-0.218963	0.460301	-0.475696	0.634291	0.90595	0.88	0.75	0.910733	0.807355
NPHP1	41.4849	-0.205874	0.432598	-0.475902	0.634144	0.90595	1.475	1.12	1.30743	1.08406
TLK1	545.028	-0.0719011	0.151063	-0.475966	0.634099	0.90595	8.925	8.02	3.31107	3.17313
RAI1	804.622	-0.0682597	0.143411	-0.475973	0.634094	0.90595	7.33	6.905	3.05832	2.98277
WWOX	81.3826	-0.150298	0.315731	-0.476031	0.634052	0.90595	6.11	4.585	2.82985	2.48156
PTPN4	592.673	-0.0730322	0.153374	-0.47617	0.633953	0.90595	3.71	3.485	2.23573	2.16511
EIF3L	1859.86	-0.0583733	0.122578	-0.476215	0.633921	0.90595	67.58	63.205	6.09972	6.00461
DONSON	143.554	-0.122199	0.256589	-0.476246	0.633899	0.90595	4.555	4.09	2.47379	2.34767
SMIM20	105.372	-0.136604	0.28681	-0.476289	0.633868	0.90595	10.705	9.62	3.54905	3.40871
YTHDC1	483.363	-0.0739058	0.155157	-0.476329	0.63384	0.90595	10.605	9.995	3.53667	3.45878
SYNJ1	216.426	-0.100866	0.211693	-0.476474	0.633737	0.90595	2.215	2.045	1.68482	1.60644
MKRN3	202.467	-0.107764	0.225989	-0.476855	0.633465	0.90595	7.155	6.78	3.02768	2.95977
LARP7	245.292	-0.104287	0.218686	-0.47688	0.633448	0.90595	9.33	8.29	3.36877	3.21568
ZSCAN23	36.1437	-0.224518	0.470726	-0.476961	0.63339	0.90595	0.88	0.75	0.910733	0.807355
WDCP	186.904	-0.110627	0.231601	-0.477659	0.632893	0.90589	3.555	3.265	2.18745	2.09255
SLC6A3	18.6165	-0.328626	0.687939	-0.477697	0.632866	0.90589	0.37	0.29	0.454176	0.367371
BMI1	330.022	-0.0857189	0.179144	-0.47849	0.632301	0.90573	6.81	6.34	2.96532	2.87578
NENF	260.698	-0.0961942	0.201012	-0.478549	0.632259	0.90573	26.195	24.195	4.76527	4.65507
NDUFB6	112.562	-0.135237	0.281892	-0.479746	0.631408	0.905437	13.22	11.3	3.82985	3.62059
PAPOLA	1921.5	-0.0600252	0.125041	-0.480045	0.631195	0.905401	32.89	31.37	5.08279	5.01659
HEY2	19.5182	-0.298414	0.621184	-0.480396	0.630946	0.905401	0.605	0.5	0.682573	0.584963
ZNF134	780.128	-0.0654841	0.136243	-0.480643	0.63077	0.905401	12.14	11.77	3.71589	3.67469
MYPOP	102.729	-0.136885	0.284624	-0.480932	0.630565	0.905297	4.29	3.86	2.40327	2.28096
KLF8	79.5201	-0.161651	0.335932	-0.4812	0.630375	0.90521	1.305	0.94	1.20477	0.956057
JAK2	70.043	-0.166416	0.345607	-0.481517	0.630149	0.905029	0.72	0.64	0.782409	0.713696
FAM161A	131.544	-0.124649	0.258739	-0.481758	0.629978	0.905029	2.58	2.345	1.83996	1.74201
UBE2J2	397.433	-0.0811926	0.16838	-0.482198	0.629665	0.905021	14.745	14.335	3.97682	3.93876
MAPKAPK3	719.125	-0.0664829	0.13779	-0.482494	0.629455	0.905021	21.405	20.24	4.48575	4.40871
ZBTB14	112.684	-0.132629	0.274777	-0.482678	0.629324	0.905021	2.76	2.39	1.91073	1.76129
KCTD2	573.689	-0.0755255	0.156432	-0.482801	0.629237	0.905021	11.435	10.8	3.63633	3.56071
TAP2	346.607	-0.08537	0.176802	-0.482855	0.629198	0.905021	6.64	5.785	2.93357	2.76235
GK	107.429	-0.138885	0.287179	-0.483618	0.628657	0.904863	2.235	1.815	1.69377	1.49313
HGS	833.814	-0.0647616	0.133866	-0.483778	0.628544	0.904863	21.115	19.96	4.46695	4.38957
WDR5B	62.5819	-0.175418	0.362483	-0.483935	0.628432	0.904863	1.105	0.965	1.07382	0.974529
MCEE	20.8704	-0.29307	0.605466	-0.484041	0.628357	0.904863	2.585	2.085	1.84197	1.62527
PDE7A	161.788	-0.118002	0.243529	-0.484548	0.627997	0.904863	2.655	2.71	1.86987	1.89142
PROCA1	13.6291	-0.370398	0.762973	-0.485467	0.627345	0.904542	0.915	0.73	0.937344	0.790772
KRTCAP2	513.942	-0.0745443	0.153412	-0.485909	0.627032	0.904542	121.085	115.575	6.93174	6.86511
ASAP1	1010.87	-0.062936	0.129487	-0.48604	0.626939	0.904542	11.33	10.715	3.6241	3.55029
SOGA1	1656.1	-0.0566078	0.116459	-0.486074	0.626915	0.904542	8.09	7.64	3.18428	3.11103
ZNF749	319.831	-0.0870267	0.178994	-0.486199	0.626826	0.904542	5.49	5.11	2.69822	2.61117
NBEA	329.614	-0.0866215	0.178038	-0.486534	0.626589	0.904542	2.81	2.625	1.92979	1.85798
COX18	187.382	-0.10731	0.220547	-0.486562	0.626569	0.904542	1.945	1.79	1.55827	1.48027
PATZ1	409.638	-0.0805043	0.165424	-0.486655	0.626503	0.904542	9.78	8.795	3.43029	3.29205
VPS35	1181.68	-0.0665121	0.136658	-0.486704	0.626468	0.904542	12.245	11.56	3.72738	3.65076
ZNF697	219.733	-0.102528	0.210604	-0.486829	0.62638	0.904542	2.815	2.59	1.93168	1.84398
OLFM2	153.468	-0.119168	0.244568	-0.48726	0.626074	0.904527	6.475	6.03	2.90207	2.81352
ESS2	663.35	-0.0698356	0.143311	-0.4873	0.626046	0.904527	8.78	8.26	3.28983	3.21101
ACLY	1978.54	-0.0679391	0.13937	-0.487473	0.625923	0.904527	33.335	31.545	5.10161	5.02436
MINDY3	153.348	-0.117912	0.241822	-0.487601	0.625833	0.904527	4.965	4.52	2.57652	2.46467
USP38	405.801	-0.0801761	0.164159	-0.488405	0.625263	0.904294	5.785	5.38	2.76235	2.67356
SF3B6	267.713	-0.0947444	0.193944	-0.488513	0.625186	0.904294	44.1	40.81	5.49506	5.38578
SNRPB	1748.35	-0.0594243	0.121619	-0.488612	0.625116	0.904294	143.35	135.885	7.17343	7.09682
BRSK2	390.189	-0.0822973	0.16834	-0.488876	0.624929	0.904197	9.785	8.59	3.43095	3.26153
MCMDC2	18.0118	-0.326159	0.666295	-0.489512	0.624479	0.90396	0.37	0.215	0.454176	0.280956
TAF3	150.339	-0.133882	0.273478	-0.489553	0.62445	0.90396	2.25	2.025	1.70044	1.59694
N4BP2L2	312.453	-0.0882239	0.180145	-0.489738	0.62432	0.90396	8.22	6.665	3.20477	2.93829
NRF1	158.935	-0.122237	0.249572	-0.489787	0.624285	0.90396	3.815	3.625	2.26754	2.20945
SLC25A33	158.658	-0.116569	0.237918	-0.489954	0.624166	0.90396	3.015	2.745	2.0054	1.90497
TAF1	662.992	-0.0707248	0.143942	-0.491342	0.623185	0.90368	6.095	5.72	2.8268	2.74846
JAKMIP3	68.9143	-0.182875	0.371857	-0.491788	0.622869	0.903535	0.79	0.675	0.83996	0.744161
PSMB1	1261.87	-0.0645641	0.131265	-0.49186	0.622818	0.903535	130.445	123.375	7.03832	6.95855
ZNF516	1768.86	-0.0579098	0.117635	-0.492282	0.62252	0.903278	14.15	13.425	3.92125	3.8505
RNASEK	1558.62	-0.0584145	0.118654	-0.49231	0.6225	0.903278	286.07	270.07	8.16526	8.08252
RSPH10B	40.0552	-0.224339	0.455603	-0.4924	0.622436	0.903278	1.065	0.905	1.04614	0.929791
ZNF830	86.3135	-0.151166	0.306966	-0.492451	0.6224	0.903278	3.005	2.67	2.0018	1.87578
TTC26	83.3937	-0.155263	0.315285	-0.492454	0.622399	0.903278	1.62	1.31	1.38957	1.20789
GNE	292.544	-0.0917968	0.186325	-0.492671	0.622245	0.903278	4.37	4.085	2.42492	2.34625
PEX7	54.0196	-0.189714	0.384969	-0.492804	0.622151	0.903278	4.07	3.47	2.34199	2.16027
FAM53C	726.013	-0.0726412	0.147326	-0.493066	0.621966	0.903278	12.695	11.925	3.77558	3.69209
CHCHD5	97.8678	-0.145845	0.295706	-0.493208	0.621866	0.903278	19.74	17.495	4.37434	4.20906
CARNMT1	128.692	-0.126733	0.256882	-0.493353	0.621763	0.903278	2.52	2.415	1.81558	1.77189
VEZT	584.812	-0.0771537	0.156364	-0.493423	0.621714	0.903278	9.305	8.72	3.36527	3.28096
CDKL1	124.06	-0.129711	0.2624	-0.494325	0.621077	0.90326	1.855	1.675	1.51349	1.41954
TM9SF3	4035.16	-0.0525686	0.106301	-0.494524	0.620936	0.903222	46.395	44.215	5.56666	5.49873
ROCK1	861.492	-0.0656447	0.132609	-0.495023	0.620584	0.903222	6.33	5.985	2.87381	2.80426
COPZ1	885.421	-0.0663755	0.134036	-0.495208	0.620453	0.903185	38.08	35.385	5.28836	5.18527
RAB14	544.377	-0.0752932	0.152039	-0.495224	0.620442	0.903185	10.035	8.905	3.46401	3.30816
SLC27A3	121.81	-0.13621	0.274997	-0.495314	0.620378	0.903185	3.405	3.305	2.13914	2.10601
ZFYVE26	1181.91	-0.0606411	0.12238	-0.495515	0.620237	0.903185	9.905	9.09	3.44692	3.33485
IL27RA	191.803	-0.108426	0.218326	-0.496622	0.619456	0.902316	4.85	4.45	2.54844	2.44626
GRIPAP1	331.092	-0.0896973	0.180496	-0.49695	0.619225	0.902228	8.79	8.3	3.29131	3.21723
DNAH17	39.9825	-0.234282	0.471395	-0.496998	0.619191	0.902228	0.21	0.175	0.275007	0.232661
ZNF34	56.262	-0.18745	0.377049	-0.497149	0.619084	0.902228	1.54	1.5	1.34483	1.32193
GABPB1	166.549	-0.114929	0.231133	-0.497243	0.619018	0.902228	6.245	5.655	2.85699	2.73444
HPS6	356.358	-0.0856114	0.172115	-0.497409	0.618901	0.902228	9.905	9.225	3.44692	3.35403
TPK1	24.1114	-0.297954	0.598877	-0.497522	0.618821	0.902228	0.805	0.65	0.851999	0.722466
ATP5F1A	4214.66	-0.0545465	0.109498	-0.49815	0.618378	0.902078	166.775	158.14	7.39038	7.31415
SPCS2	499.428	-0.0778642	0.156274	-0.498253	0.618305	0.902078	18.665	19.185	4.29756	4.33521
FAM149B1	477.604	-0.0776778	0.155708	-0.498868	0.617872	0.901871	6.22	5.825	2.852	2.77083
LINS1	76.2286	-0.170058	0.340748	-0.499072	0.617729	0.901871	1.6	1.535	1.37851	1.34199
ZKSCAN2	486.326	-0.0807228	0.161726	-0.499133	0.617686	0.901871	4.6	4.295	2.48543	2.40463
GSDME	99.7071	-0.14575	0.291837	-0.499422	0.617482	0.901771	3.655	3.115	2.21878	2.04089
RAD1	154.847	-0.120798	0.241762	-0.499657	0.617317	0.901636	2.815	2.695	1.93168	1.88557
CACNA1B	146.685	-0.130403	0.260762	-0.500084	0.617016	0.901443	1.065	0.96	1.04614	0.970854
ANKH	49.8491	-0.212388	0.424623	-0.50018	0.616948	0.901443	0.44	0.38	0.526069	0.464668
INTS12	146.038	-0.125105	0.250071	-0.500276	0.616881	0.901443	6.04	5.495	2.81558	2.69933
SH3BGRL2	351.256	-0.0880927	0.176052	-0.500378	0.616809	0.901443	5.485	5.095	2.69711	2.60763
MDFIC	15.9189	-0.351008	0.7014	-0.500439	0.616766	0.901443	0.23	0.18	0.298658	0.238787
CUTC	82.0277	-0.157989	0.315383	-0.500945	0.61641	0.901443	5.23	4.63	2.63923	2.49313
CHTOP	715.857	-0.0698515	0.13939	-0.501122	0.616285	0.901443	27.575	25.56	4.83668	4.73118
ABCC2	16.7908	-0.351471	0.70061	-0.501665	0.615903	0.901443	0.225	0.17	0.292782	0.226509
RUVBL2	881.765	-0.0682184	0.13595	-0.501792	0.615814	0.901443	47.22	43.885	5.59156	5.48816
N4BP1	517.09	-0.0783448	0.156054	-0.502036	0.615642	0.901443	5.14	4.81	2.61824	2.53854
MED20	254.511	-0.103177	0.20551	-0.502051	0.615632	0.901443	8.065	7.525	3.18031	3.0917
PCDHB9	29.6652	-0.267365	0.532425	-0.502166	0.615551	0.901443	0.52	0.43	0.604071	0.516015
TOP2B	2085.62	-0.0632358	0.125895	-0.50229	0.615464	0.901443	27.535	26.025	4.83466	4.75622
PRSS16	239.594	-0.100788	0.200609	-0.502412	0.615378	0.901443	8.48	7.66	3.24489	3.11437
PPP2CB	365.344	-0.0899123	0.178906	-0.502568	0.615268	0.901443	14.595	13.545	3.96301	3.86245
HIGD1A	757.026	-0.0835848	0.166138	-0.503106	0.61489	0.901179	44.33	41.24	5.50239	5.40054
NIPSNAP2	993.127	-0.0658223	0.130751	-0.503417	0.614671	0.901179	38.335	36.155	5.29774	5.21548
A2ML1	39.9488	-0.222108	0.440742	-0.503942	0.614302	0.900794	0.635	0.5	0.709291	0.584963
RPS9	4706.78	-0.0549388	0.108795	-0.504978	0.613575	0.899978	649.06	627.28	9.34443	9.29526
PI4KB	951.586	-0.0659039	0.130456	-0.50518	0.613432	0.899978	18.22	17.225	4.26454	4.18785
BRD3OS	430.323	-0.0822708	0.162844	-0.505214	0.613409	0.899978	8.585	8.23	3.26078	3.20633
KCTD13	225.692	-0.105822	0.209156	-0.505948	0.612893	0.899815	8.355	7.7	3.22574	3.12102
RBPMS2	648.592	-0.0724848	0.143233	-0.506061	0.612814	0.899782	25.48	23.975	4.72683	4.64241
ZNF548	337.174	-0.0909978	0.17974	-0.506275	0.612664	0.899645	6.71	6.085	2.94673	2.82477
YTHDF2	956.857	-0.0652927	0.128921	-0.506456	0.612536	0.899542	25.83	24.395	4.74578	4.66647
FBXO17	140.772	-0.126234	0.249225	-0.506505	0.612502	0.899542	4.91	4.44	2.56316	2.44361
FAM151B	23.3618	-0.289803	0.57163	-0.506976	0.612172	0.899229	1.265	1.015	1.17951	1.01078
YWHAG	1888.46	-0.0577003	0.113766	-0.507182	0.612027	0.899164	36.765	34.91	5.23898	5.16631
PPP1R9B	1207.59	-0.0701422	0.138232	-0.507423	0.611858	0.899048	20.59	19.355	4.43229	4.34731
PUDP	429.722	-0.0850882	0.167652	-0.50753	0.611783	0.899021	15.82	15.24	4.07211	4.02148
NUDT9	305.217	-0.0947039	0.186495	-0.507809	0.611587	0.899021	8.11	7.545	3.18745	3.09508
FBXL2	151.23	-0.123584	0.243314	-0.507919	0.61151	0.899021	2.98	2.635	1.99277	1.86196
BMPR2	1266.25	-0.0628841	0.123648	-0.508575	0.61105	0.898637	7.245	6.855	3.04352	2.97361
ZZZ3	591.163	-0.0744752	0.146338	-0.508924	0.610805	0.898442	8.415	7.535	3.23496	3.09339
PRPH2	32.696	-0.248765	0.487779	-0.509996	0.610054	0.897934	0.855	0.705	0.891419	0.769772
NCAPH2	267.774	-0.0983713	0.192862	-0.51006	0.61001	0.897934	6.64	6.225	2.93357	2.853
WDR53	64.7266	-0.17938	0.351574	-0.510219	0.609898	0.897923	3.715	3.43	2.23726	2.14731
CCNDBP1	349.772	-0.0924102	0.181005	-0.51054	0.609673	0.897923	7.295	6.76	3.05224	2.95606
NGDN	231.04	-0.10615	0.207639	-0.511225	0.609194	0.897556	17.3	15.455	4.19377	4.04045
DYNC2LI1	101.123	-0.146274	0.286006	-0.511437	0.609045	0.897513	6.045	5.15	2.8166	2.62059
ZNF358	547.824	-0.0800567	0.156497	-0.511556	0.608962	0.897513	21.51	20.1	4.49249	4.39917
DUSP19	71.3747	-0.174802	0.341664	-0.51162	0.608917	0.897513	1.015	0.885	1.01078	0.914565
ERCC4	350.513	-0.0943395	0.184136	-0.512336	0.608416	0.896996	3.83	3.59	2.27202	2.19849
SNTA1	201.097	-0.113249	0.220898	-0.512676	0.608178	0.896839	7.015	6.405	3.0027	2.8885
PBLD	54.3026	-0.197104	0.384133	-0.513115	0.607871	0.896527	1.975	1.685	1.57289	1.42492
MICB	476.753	-0.0836128	0.162918	-0.51322	0.607797	0.896527	14.975	13.94	3.99774	3.90111
MARCHF1	19.4001	-0.328439	0.639531	-0.513563	0.607558	0.896484	0.28	0.22	0.356144	0.286881
PRSS54	32.1318	-0.263054	0.512125	-0.513652	0.607495	0.896484	1.765	1.45	1.46728	1.29278
NRARP	194.652	-0.112646	0.21929	-0.513685	0.607472	0.896484	5.565	5.085	2.7148	2.60526
RPL9	3165.52	-0.0619717	0.120417	-0.51464	0.606804	0.896378	417.455	398.37	8.70893	8.64158
COA1	475.56	-0.0900006	0.174836	-0.514771	0.606713	0.896327	46.48	43.055	5.56925	5.46123
NUFIP1	84.8043	-0.166951	0.323949	-0.515361	0.606301	0.896058	1.835	1.615	1.50335	1.38681
ZNF664	2144.73	-0.0591021	0.114666	-0.515429	0.606253	0.896058	35.44	33.575	5.18745	5.11166
CNOT8	450.296	-0.082608	0.160243	-0.515517	0.606192	0.896058	14.59	13.635	3.96255	3.87135
ALKBH1	223.152	-0.108461	0.210262	-0.515838	0.605967	0.896058	6.49	5.955	2.90497	2.79805
CCDC32	170.492	-0.118618	0.229679	-0.51645	0.60554	0.896058	8.88	8.54	3.30451	3.25399
PRR5	221.18	-0.119587	0.231527	-0.516515	0.605495	0.896058	9.39	8.53	3.37712	3.25248
ZNF396	40.8455	-0.228952	0.443126	-0.516674	0.605384	0.896058	0.995	0.825	0.996389	0.867896
C1orf52	197.307	-0.111432	0.215519	-0.517039	0.605129	0.895915	13.155	11.235	3.82324	3.61294
ZNF181	46.7122	-0.213204	0.412133	-0.517317	0.604935	0.895915	1.145	1.085	1.10098	1.06005
FBXL12	369.101	-0.0886642	0.171269	-0.517691	0.604674	0.895873	18.92	19.215	4.31615	4.33735
KANSL1L	84.057	-0.163206	0.315064	-0.518007	0.604453	0.895856	1.37	1.14	1.24489	1.09761
STT3B	2007.05	-0.0661853	0.127765	-0.518023	0.604442	0.895856	35.12	33.17	5.17473	5.09466
PRDM10	155.723	-0.124754	0.240778	-0.518129	0.604368	0.895856	1.79	1.62	1.48027	1.38957
PDCL	126.653	-0.138949	0.268155	-0.518167	0.604342	0.895856	3.165	2.835	2.05832	1.93923
MLXIP	1202.18	-0.0761837	0.146995	-0.518276	0.604266	0.895856	11.435	10.925	3.63633	3.57592
ADIPOR2	978.983	-0.0684877	0.13212	-0.518376	0.604196	0.895856	17.775	16.745	4.23074	4.14934
ADA	95.3463	-0.155653	0.300196	-0.518503	0.604108	0.895856	3.91	3.44	2.29572	2.15056
ZNF250	161.658	-0.123146	0.237469	-0.518576	0.604056	0.895856	1.83	1.66	1.5008	1.41143
RBM4	1144.3	-0.0674867	0.130112	-0.518683	0.603982	0.895856	70.825	63.36	6.16641	6.00809
CIAO3	251.752	-0.105031	0.201966	-0.520046	0.603031	0.895583	9.105	8.315	3.337	3.21956
UBE3D	35.867	-0.241097	0.463156	-0.520551	0.602679	0.895228	1.52	1.27	1.33342	1.18269
DXO	150.631	-0.126047	0.242018	-0.520819	0.602493	0.895228	8.14	7.375	3.19219	3.06609
KIAA0753	149.422	-0.126743	0.243299	-0.520933	0.602414	0.895228	2.34	2.13	1.73985	1.64616
OVOL2	27.6967	-0.282965	0.542411	-0.52168	0.601893	0.894967	1.495	1.21	1.31904	1.14405
DROSHA	732.147	-0.0723303	0.138609	-0.521831	0.601788	0.894967	10.49	9.89	3.52231	3.44493
NEK8	33.9801	-0.250049	0.478781	-0.522261	0.601489	0.894806	0.73	0.605	0.790772	0.682573
NLGN1	81.9096	-0.164631	0.315158	-0.522375	0.601409	0.894806	0.77	0.645	0.823749	0.718088
ZNF251	217.974	-0.109735	0.21001	-0.522523	0.601306	0.894788	5.505	5.045	2.70155	2.59574
RPL8	12279.4	-0.054114	0.103436	-0.523164	0.60086	0.894209	1037.54	985.22	10.0203	9.94577
REXO4	186.789	-0.118278	0.226003	-0.523346	0.600733	0.894189	6.155	5.64	2.83895	2.73118
ZNF264	1686.16	-0.0631775	0.120703	-0.523415	0.600686	0.894189	16.905	15.345	4.16229	4.03078
ACIN1	1471.37	-0.0625449	0.119479	-0.523481	0.600639	0.894189	31.2	29.71	5.00899	4.94064
MAGOHB	114.432	-0.146094	0.278711	-0.524176	0.600156	0.893751	6.45	4.8	2.89724	2.53605
TMEM39A	408.081	-0.0888316	0.169421	-0.524323	0.600054	0.893682	6.03	5.6	2.81352	2.72247
RRP8	197.053	-0.11482	0.21891	-0.524509	0.599924	0.893574	2.15	1.96	1.65535	1.5656
SIX5	373.75	-0.100131	0.190753	-0.524923	0.599637	0.893456	8.685	7.945	3.27575	3.16108
TADA2A	113.704	-0.156241	0.29711	-0.525868	0.59898	0.892673	3.23	3.135	2.08066	2.04789
GATA3	256.952	-0.107929	0.20516	-0.526073	0.598837	0.892629	6.645	6.065	2.93452	2.82069
USPL1	126.544	-0.138034	0.262158	-0.526528	0.598522	0.892628	1.96	1.77	1.5656	1.46989
SMARCE1	526.455	-0.0801406	0.152193	-0.526571	0.598492	0.892628	16.275	15.15	4.11061	4.01346
CACNA1A	52.143	-0.222704	0.422358	-0.527289	0.597993	0.892382	0.44	0.375	0.526069	0.459432
MLLT11	647.284	-0.0829009	0.157191	-0.527389	0.597923	0.892362	19.635	18.325	4.36702	4.2724
FIGN	1244.01	-0.0728577	0.138129	-0.527463	0.597872	0.892362	9.23	8.62	3.35473	3.26604
PDS5B	296.516	-0.0998001	0.188815	-0.528561	0.59711	0.892054	2.81	2.59	1.92979	1.84398
ERO1A	884.236	-0.0705362	0.133427	-0.528648	0.59705	0.892054	14.07	13.29	3.91361	3.83693
ANKRD31	27.5268	-0.29228	0.55212	-0.529378	0.596543	0.891924	0.35	0.28	0.432959	0.356144
EIF3E	2071.12	-0.0685712	0.129518	-0.529436	0.596503	0.891924	108.005	101.115	6.76825	6.67405
CWC15	348.789	-0.0966437	0.182487	-0.529593	0.596394	0.891924	18.57	17.165	4.29057	4.18309
PTPRD	20.1702	-0.325244	0.613764	-0.529918	0.596169	0.891924	0.2	0.18	0.263034	0.238787
KRBOX5	162.745	-0.127659	0.240753	-0.530251	0.595938	0.891845	4.685	3.6	2.50716	2.20163
PPP1R26	317.699	-0.0965594	0.182088	-0.53029	0.595911	0.891845	4.985	4.585	2.58135	2.48156
CD248	64.5562	-0.191251	0.360385	-0.530685	0.595637	0.891733	1.965	1.705	1.56803	1.43563
MAP4K5	405.235	-0.0888463	0.167387	-0.530785	0.595568	0.891733	6.815	6.325	2.96625	2.87283
RMI1	105.222	-0.161198	0.303299	-0.531483	0.595084	0.891485	2.39	2.115	1.76129	1.63923
SVIP	113.589	-0.151783	0.285572	-0.531505	0.595069	0.891485	1.87	1.66	1.52105	1.41143
ELOB	842.135	-0.0707012	0.133009	-0.531554	0.595035	0.891485	99.265	97.455	6.64767	6.62139
MAP3K12	508.736	-0.0877009	0.164934	-0.531734	0.59491	0.891485	8.56	7.945	3.25701	3.16108
FOXN2	505.101	-0.085322	0.160339	-0.532137	0.594631	0.891485	6.62	6.165	2.92979	2.84097
GCNT4	17.9255	-0.349119	0.654902	-0.533086	0.593974	0.891271	0.27	0.205	0.344828	0.269033
MVB12B	176.349	-0.124582	0.233483	-0.533581	0.593631	0.890986	2.76	2.485	1.91073	1.80116
ZNF593OS	109.829	-0.154776	0.290042	-0.533632	0.593596	0.890986	7.28	6.265	3.04963	2.86096
FGGY	21.9368	-0.314553	0.588243	-0.534733	0.592835	0.890519	1.035	0.81	1.02503	0.85599
HIBADH	966.642	-0.0782035	0.146173	-0.535007	0.592645	0.890463	40.055	37.52	5.35949	5.26754
DHODH	55.8946	-0.202916	0.379083	-0.53528	0.592456	0.890348	0.895	0.77	0.922198	0.823749
DYRK2	281.363	-0.109733	0.204963	-0.535378	0.592388	0.890348	3.47	3.33	2.16027	2.11437
PSMA2	783.497	-0.078788	0.147127	-0.53551	0.592297	0.890348	44.5	41.65	5.50779	5.41447
MFN1	653.83	-0.0822449	0.153534	-0.535679	0.59218	0.890348	9.85	8.515	3.43962	3.2502
NUP88	449.679	-0.0849235	0.158455	-0.535949	0.591994	0.890348	6.525	5.995	2.91169	2.80632
ARF6	1101.76	-0.0674506	0.12585	-0.535962	0.591985	0.890348	20.465	19.295	4.42391	4.34305
CACNG7	628.666	-0.190026	0.35453	-0.535993	0.591964	0.890348	18.15	15.31	4.25927	4.02768
ZNF418	183.016	-0.119214	0.222127	-0.536695	0.591479	0.890066	3.995	3.68	2.32048	2.22651
FIGNL1	199.651	-0.115912	0.215877	-0.536935	0.591312	0.889953	4.33	4.14	2.41414	2.36177
CKMT1B	15.7736	-0.385175	0.71664	-0.537473	0.590941	0.889917	0.89	0.64	0.918386	0.713696
PRPF39	231.689	-0.109964	0.204585	-0.537498	0.590923	0.889917	4.83	4.425	2.5435	2.43962
CBY1	71.9259	-0.198646	0.36945	-0.537681	0.590797	0.889917	5.58	4.8	2.71809	2.53605
ZNF624	45.6086	-0.229852	0.427008	-0.538285	0.59038	0.88977	0.815	0.69	0.85997	0.757023
DHX57	473.134	-0.0916036	0.170022	-0.538775	0.590042	0.889515	6.96	6.45	2.99277	2.89724
PELO	232.461	-0.111056	0.206119	-0.538794	0.590029	0.889515	3.86	3.535	2.28096	2.1811
TMEM135	647.295	-0.0830015	0.153749	-0.539852	0.589299	0.889269	9.935	8.61	3.45088	3.26454
FDXACB1	14.3035	-0.417492	0.77328	-0.539898	0.589268	0.889269	0.43	0.315	0.516015	0.395063
OGFOD1	353.67	-0.0952209	0.175994	-0.541046	0.588476	0.888597	5.56	5.57	2.7137	2.71589
POLDIP3	492.518	-0.0835258	0.154358	-0.541117	0.588427	0.888597	10.76	10.025	3.55582	3.46271
TYK2	688.981	-0.0797483	0.147347	-0.541229	0.58835	0.888597	14.56	13.57	3.95977	3.86493
CNOT4	255.464	-0.109211	0.201755	-0.541303	0.588299	0.888597	5.41	4.715	2.68032	2.51475
MCM9	75.3563	-0.177353	0.327247	-0.541954	0.58785	0.888077	1.155	1.03	1.10769	1.02148
LRRC49	97.0333	-0.160993	0.297025	-0.542016	0.587808	0.888077	2.175	1.56	1.66676	1.35614
ABCC8	44.2904	-0.232254	0.428411	-0.542129	0.58773	0.888077	0.69	0.57	0.757023	0.650765
WSCD1	31.1667	-0.272168	0.501943	-0.54223	0.58766	0.888077	0.475	0.45	0.560715	0.536053
LSM14A	882.077	-0.0717234	0.132215	-0.542475	0.587491	0.888077	18.76	17.63	4.30451	4.21956
TMEM45B	584.377	-0.0796721	0.1467	-0.543096	0.587064	0.887803	20.285	18.965	4.41177	4.3194
U2SURP	1174.06	-0.0744317	0.137029	-0.543183	0.587004	0.887803	16.245	15.495	4.10811	4.04396
SPG11	977.461	-0.0696877	0.128203	-0.543574	0.586734	0.887581	9.01	8.355	3.32337	3.22574
IER3	134.677	-0.146455	0.269275	-0.543885	0.58652	0.887357	9.365	8.305	3.37365	3.21801
HDAC2	960.797	-0.081879	0.150244	-0.544975	0.585771	0.8871	25.19	24.705	4.71094	4.68398
PTBP2	233.168	-0.109928	0.201709	-0.544983	0.585765	0.8871	4.15	3.575	2.36457	2.19377
ZNF512B	823.131	-0.0734853	0.134838	-0.544989	0.585761	0.8871	9.725	9.125	3.42291	3.33985
GNA11	1376.14	-0.0646533	0.118604	-0.545121	0.58567	0.8871	23.555	22.255	4.61794	4.53947
MGAT1	1065.82	-0.0752097	0.137875	-0.545493	0.585415	0.8871	23.385	21.935	4.60792	4.51948
MFSD8	118.522	-0.154334	0.282837	-0.545665	0.585296	0.8871	2.75	2.48	1.90689	1.79909
PNKP	221.747	-0.112463	0.206097	-0.545683	0.585284	0.8871	10.335	9.505	3.50271	3.393
TRIM5	193.666	-0.118869	0.217668	-0.546101	0.584996	0.887077	4.895	4.405	2.55949	2.43429
UBE2Q1	828.922	-0.0738347	0.135122	-0.54643	0.584771	0.886978	18.75	17.6	4.30378	4.21723
SLC66A1	298.549	-0.102819	0.188121	-0.546556	0.584684	0.886978	12.58	11.545	3.76341	3.64904
CREBL2	502.161	-0.0890991	0.16299	-0.546653	0.584617	0.886978	9.7	9.01	3.41954	3.32337
SLC17A5	797.062	-0.0763506	0.139661	-0.546687	0.584594	0.886978	17.73	16.62	4.22728	4.13914
VPS37A	204.156	-0.116482	0.212935	-0.547033	0.584356	0.886978	4.59	3.885	2.48285	2.28836
MATN1	14.4396	-0.403935	0.737424	-0.547765	0.583854	0.886792	0.3	0.225	0.378512	0.292782
CLASRP	219.87	-0.112974	0.206199	-0.547889	0.583768	0.886792	7.525	6.925	3.0917	2.98641
PYROXD1	111.573	-0.151001	0.275477	-0.548144	0.583593	0.886652	2.035	1.815	1.6017	1.49313
HEBP1	225.355	-0.115797	0.211247	-0.548161	0.583581	0.886652	16.61	14.945	4.13832	3.99503
ZNF117	68.8461	-0.190478	0.347436	-0.548241	0.583526	0.886652	0.75	0.625	0.807355	0.70044
CHMP2B	183.568	-0.12237	0.223106	-0.548483	0.583361	0.886652	5.38	4.875	2.67356	2.55459
GMPPA	206.136	-0.116343	0.212043	-0.548673	0.58323	0.886652	10.335	9.19	3.50271	3.34908
ARMC8	429.077	-0.0884816	0.161238	-0.548764	0.583168	0.886652	10.645	8.96	3.54164	3.31615
CDK13	1262.46	-0.0707536	0.128826	-0.549217	0.582857	0.886475	13.87	13.09	3.89433	3.8166
WDR12	306.836	-0.105835	0.192537	-0.549686	0.582535	0.886475	2.645	2.425	1.86592	1.7761
GMEB1	210.557	-0.118678	0.215669	-0.550278	0.582129	0.886475	4.35	4.15	2.41954	2.36457
C9orf72	63.136	-0.196177	0.35642	-0.55041	0.582038	0.886475	1.69	1.52	1.42761	1.33342
ZC3H12B	211.459	-0.118081	0.214395	-0.550764	0.581795	0.88645	2.36	1.99	1.74846	1.58015
ATP5F1C	622.568	-0.0841531	0.152752	-0.550913	0.581693	0.88645	49.095	45.775	5.64659	5.54767
LEPROTL1	239.223	-0.110566	0.200663	-0.551003	0.581631	0.88645	7.945	6.84	3.16108	2.97085
CPEB4	354.771	-0.0959327	0.174076	-0.551098	0.581567	0.88645	5.075	4.805	2.60288	2.5373
DDX20	212.118	-0.118429	0.214803	-0.551338	0.581402	0.88645	4.24	3.885	2.38957	2.28836
ZNF214	21.923	-0.3298	0.598033	-0.551475	0.581308	0.88645	0.345	0.3	0.427606	0.378512
PITRM1	677.441	-0.0844863	0.153145	-0.551676	0.581171	0.886385	14.465	13.5	3.95093	3.85798
PPP1R1A	48.6348	-0.224615	0.407148	-0.55168	0.581167	0.886385	2.175	1.845	1.66676	1.50843
YES1	1098.36	-0.0747253	0.135393	-0.551914	0.581007	0.886307	17.09	16.055	4.17712	4.09212
VTA1	508.293	-0.0903009	0.163562	-0.552088	0.580888	0.88621	20.8	18.23	4.44626	4.26529
RDH11	1542.88	-0.0694807	0.125837	-0.552148	0.580847	0.88621	47.105	45.18	5.58811	5.5292
CSNK1E	644.26	-0.0796875	0.144318	-0.552166	0.580835	0.88621	20.565	19.67	4.43062	4.36947
SS18L1	249.975	-0.123067	0.222713	-0.552583	0.580549	0.885951	4.71	4.67	2.51349	2.50335
PTCD3	455.812	-0.0901809	0.163149	-0.552751	0.580434	0.885951	6.045	6.245	2.8166	2.85699
ZNF484	104.191	-0.158689	0.287008	-0.552907	0.580327	0.885951	1.775	1.505	1.47249	1.32481
ARHGAP33	45.9755	-0.232113	0.419156	-0.553764	0.579741	0.885402	0.815	0.675	0.85997	0.744161
C15orf62	33.1279	-0.281563	0.508031	-0.554223	0.579426	0.885137	1.08	0.88	1.05658	0.910733
MTCL1	261.114	-0.113348	0.204511	-0.554241	0.579414	0.885137	2.815	2.53	1.93168	1.81967
NAALAD2	31.6037	-0.27539	0.496733	-0.554403	0.579303	0.885137	0.755	0.665	0.811471	0.735522
CDK11A	174.063	-0.128796	0.232186	-0.55471	0.579093	0.885097	4.42	4.145	2.43829	2.36317
SLX4	391.384	-0.09442	0.169942	-0.555603	0.578483	0.884679	3.775	3.5	2.2555	2.16993
ATP6V1E1	2038.17	-0.0649163	0.116759	-0.555984	0.578222	0.884606	126.11	119.365	6.98993	6.91127
NDUFA13	790.25	-0.0782346	0.140695	-0.556057	0.578172	0.884606	186.81	174.43	7.55313	7.45475
ANPEP	377.057	-0.101872	0.183052	-0.556521	0.577855	0.884319	7.535	6.94	3.09339	2.98914
NUDT15	380.527	-0.096844	0.173702	-0.557531	0.577165	0.883809	15.31	14.145	4.02768	3.92077
PPIG	294.931	-0.109758	0.196789	-0.557742	0.57702	0.883809	5.57	4.63	2.71589	2.49313
MAN2A1	1447.32	-0.0672211	0.120439	-0.558133	0.576753	0.883661	15.525	14.64	4.04658	3.96717
DENND1A	614.843	-0.0835993	0.149697	-0.558455	0.576534	0.883591	9.35	8.745	3.37156	3.28466
SELENOO	125.477	-0.157431	0.281839	-0.558585	0.576445	0.883591	4.27	3.785	2.3978	2.25852
UVRAG	427.855	-0.093659	0.167469	-0.559261	0.575983	0.883339	7.94	7.945	3.16027	3.16108
ELMOD3	77.5689	-0.183668	0.328314	-0.559429	0.575869	0.883249	2.455	2.17	1.78869	1.66448
SYT3	17.3432	-0.375611	0.670681	-0.560044	0.575449	0.882914	0.525	0.395	0.608809	0.480265
LRP2	209.139	-0.299702	0.535135	-0.56005	0.575446	0.882914	1.185	1.165	1.12763	1.11437
ZNF852	56.7323	-0.209921	0.374655	-0.560305	0.575271	0.882914	2.33	1.99	1.73552	1.58015
RPL37	3733.33	-0.0587484	0.104791	-0.560625	0.575053	0.882914	467.355	440.73	8.87146	8.78702
ATG10	94.6769	-0.171517	0.305622	-0.561204	0.574658	0.882679	4.53	2.985	2.46728	1.99458
TMEM43	734.176	-0.0780462	0.139066	-0.561219	0.574649	0.882679	16.67	15.61	4.14323	4.05398
APTX	122.346	-0.148267	0.264102	-0.561403	0.574523	0.882679	4.945	4.505	2.57168	2.46074
CLUL1	44.5779	-0.235996	0.419916	-0.562008	0.574111	0.882439	1.735	1.505	1.45154	1.32481
KIAA1586	284.016	-0.107578	0.191297	-0.562362	0.573869	0.882365	7.625	7.005	3.10852	3.0009
VASP	410.142	-0.0934943	0.166225	-0.562458	0.573804	0.882365	13.98	12.95	3.90497	3.80219
RTKN	285.805	-0.10549	0.187543	-0.562484	0.573787	0.882365	9.73	8.9	3.42358	3.30743
BRD9	297.674	-0.105138	0.186875	-0.562613	0.573699	0.882365	8.445	7.785	3.23955	3.13504
TIMM23B	146.395	-0.139659	0.248215	-0.562654	0.573671	0.882365	4.58	4.075	2.48027	2.34341
MRPL37	735.619	-0.0828983	0.147168	-0.563291	0.573237	0.882081	40.18	37.375	5.36387	5.26209
ZNF546	30.8967	-0.30426	0.540119	-0.563319	0.573218	0.882081	0.29	0.235	0.367371	0.304511
ITPR1	348.129	-0.0975864	0.172907	-0.564387	0.57249	0.881501	2.865	2.505	1.95047	1.80941
CWF19L2	150.646	-0.135593	0.240115	-0.5647	0.572278	0.881477	3.475	3.125	2.16189	2.04439
ADCK1	195.81	-0.125164	0.221637	-0.564724	0.572261	0.881477	5.94	5.255	2.79494	2.64501
ZIK1	246.328	-0.115454	0.204389	-0.564874	0.57216	0.881477	4.77	4.53	2.52857	2.46728
MICOS13	222.016	-0.118315	0.209194	-0.565576	0.571682	0.881108	52.825	47.61	5.7502	5.60318
POFUT1	1003.03	-0.0749623	0.132485	-0.565816	0.571519	0.881108	14.235	13.475	3.92932	3.85549
DHX38	586.594	-0.085252	0.150597	-0.566094	0.57133	0.881081	9.78	9.105	3.43029	3.337
ZNHIT2	90.1968	-0.172899	0.304849	-0.567165	0.570602	0.880562	5.95	5.215	2.79701	2.63575
FAM167A	203.337	-0.12784	0.225273	-0.567489	0.570382	0.880473	3.7	3.32	2.23266	2.11103
AFG3L2	679.97	-0.079549	0.140092	-0.567833	0.570148	0.880464	15.865	14.835	4.07596	3.98504
EIF2B2	451.529	-0.0967962	0.170348	-0.568225	0.569882	0.880218	7.595	7.02	3.1035	3.0036
TRAM1L1	13.2797	-0.45138	0.794087	-0.568427	0.569745	0.880218	0.57	0.39	0.650765	0.475085
FADS1	2469.64	-0.0750461	0.131953	-0.568732	0.569538	0.880124	43.305	40.91	5.4694	5.38922
WNK1	5545.22	-0.0576706	0.101306	-0.569274	0.569171	0.879728	38.245	36.29	5.29444	5.22072
MTMR14	268.771	-0.108865	0.191164	-0.569485	0.569027	0.879679	8.62	7.835	3.26604	3.14323
TSKU	406.753	-0.0936582	0.164425	-0.56961	0.568942	0.879634	11.71	10.925	3.66789	3.57592
GOLGA6L9	127.675	-0.150504	0.264018	-0.570051	0.568643	0.87943	2.19	1.94	1.67356	1.55582
BRD3	576.681	-0.0879927	0.154356	-0.570064	0.568634	0.87943	7.34	6.93	3.06005	2.98732
CCDC18	350.314	-0.103129	0.180828	-0.570317	0.568463	0.87943	5.195	4.785	2.6311	2.53232
FLCN	325.03	-0.104203	0.182698	-0.570356	0.568436	0.87943	7.03	6.325	3.0054	2.87283
IKZF5	87.3358	-0.177248	0.310636	-0.570596	0.568274	0.87943	1.425	1.25	1.27798	1.16993
PAIP1	596.267	-0.08653	0.151636	-0.570643	0.568242	0.87943	20.92	19.945	4.45418	4.38853
PON2	341.265	-0.101648	0.178122	-0.570663	0.568228	0.87943	16.84	15.565	4.15704	4.05007
ZFP37	32.3985	-0.287284	0.503333	-0.570763	0.56816	0.87943	0.65	0.46	0.722466	0.545968
CFAP418	68.7099	-0.20139	0.352518	-0.571291	0.567803	0.87943	1.57	1.345	1.36177	1.22959
MIER3	274.749	-0.110805	0.19386	-0.571574	0.567611	0.87943	3.81	3.485	2.26604	2.16511
HOXA11	246.017	-0.11348	0.198364	-0.572077	0.56727	0.879213	6.955	6.35	2.99186	2.87774
MFSD1	337.238	-0.100742	0.176096	-0.572088	0.567262	0.879213	12.43	12.175	3.74739	3.71973
PPP2R5D	644.973	-0.0813376	0.142113	-0.572343	0.56709	0.879213	16.065	15.005	4.09297	4.00045
VAX2	42.2924	-0.244856	0.427746	-0.572433	0.567029	0.879213	3.28	2.735	2.09761	1.90111
TMEM131	936.946	-0.0741117	0.129467	-0.572439	0.567025	0.879213	9.84	9.235	3.43829	3.35544
ZNF18	53.9756	-0.218534	0.381381	-0.573008	0.56664	0.879088	1.84	1.55	1.50589	1.3505
DNAH7	74.1754	-0.195608	0.341235	-0.573235	0.566485	0.879034	0.9	0.69	0.925999	0.757023
ZNF814	565.269	-0.103736	0.180772	-0.573852	0.566068	0.878719	20.055	18.525	4.39609	4.28725
OSBPL2	462.043	-0.0905826	0.157806	-0.574014	0.565958	0.878719	10.32	10.04	3.5008	3.46467
ATP1B1	703.982	-0.0813842	0.141777	-0.574031	0.565947	0.878719	22.995	21.79	4.58466	4.51033
RPSAP58	47.3205	-0.244928	0.426243	-0.574621	0.565548	0.878719	1.795	1.495	1.48285	1.31904
TYSND1	79.1067	-0.185534	0.322724	-0.574901	0.565358	0.878568	1.595	1.375	1.37573	1.24793
ROBO1	960.873	-0.0739763	0.128664	-0.574957	0.565321	0.878568	10.945	10.225	3.57833	3.48864
EEF1AKMT2	94.2602	-0.174956	0.304219	-0.575098	0.565225	0.878534	1.74	1.515	1.45418	1.33056
ASH1L	1330.95	-0.0760701	0.13219	-0.575462	0.564979	0.878411	7.96	7.395	3.1635	3.06953
ANKMY1	57.9689	-0.213799	0.371337	-0.575755	0.564781	0.878362	1.5	1.27	1.32193	1.18269
POLR2C	688.96	-0.0815859	0.141689	-0.575808	0.564745	0.878362	30.695	28.66	4.98618	4.89045
DNAAF5	1334.95	-0.0725984	0.126024	-0.576067	0.56457	0.87828	28.685	26.865	4.89166	4.80038
CCDC34	109.74	-0.171212	0.297074	-0.576329	0.564393	0.878192	5.3	4.925	2.65535	2.56682
BBS5	41.8258	-0.249038	0.432101	-0.576343	0.564383	0.878192	1.035	0.855	1.02503	0.891419
TNPO1	2078.14	-0.0739268	0.128235	-0.576493	0.564282	0.878192	25.75	22.825	4.74147	4.5744
STK35	1212.29	-0.0699998	0.121415	-0.576535	0.564254	0.878192	13.19	12.415	3.8268	3.74578
CDC42EP2	129.947	-0.149371	0.259039	-0.576636	0.564185	0.878192	5.24	4.715	2.64155	2.51475
KMT2D	5620	-0.0630371	0.109139	-0.577585	0.563544	0.87765	19.735	18.645	4.374	4.29609
TCTN1	361.656	-0.0986878	0.170847	-0.577638	0.563509	0.87765	14.73	12.975	3.97545	3.80478
TDRD3	96.2219	-0.172002	0.297749	-0.577675	0.563484	0.87765	2.705	2.435	1.88947	1.78031
PCGF1	38.6931	-0.261213	0.452068	-0.577817	0.563387	0.87765	4.155	3.425	2.36597	2.14568
NQO2	171.256	-0.134031	0.231954	-0.577834	0.563376	0.87765	14.18	13.35	3.9241	3.84298
UBE3B	726.124	-0.0795698	0.137691	-0.577888	0.56334	0.87765	9.37	8.865	3.37434	3.30232
NPB	32.0135	-0.284156	0.491498	-0.578144	0.563167	0.87765	2.785	1.895	1.92029	1.53356
RTCA	257.109	-0.120582	0.208565	-0.578151	0.563162	0.87765	9.175	8.825	3.34696	3.29646
DPP3	668.322	-0.081356	0.140593	-0.578665	0.562815	0.87765	18.665	17.39	4.29756	4.20085
IPO5	1302.87	-0.0819942	0.141668	-0.578777	0.56274	0.87765	21.02	20.54	4.46074	4.42895
URGCP	451.094	-0.0953634	0.164702	-0.579005	0.562586	0.87765	9.1	8.445	3.33628	3.23955
ARHGEF25	119.587	-0.154009	0.265895	-0.579208	0.562449	0.87765	3.595	3.215	2.20006	2.07553
PLEKHF2	127.732	-0.152533	0.263262	-0.579397	0.562321	0.87765	4.92	4.46	2.5656	2.4489
ACCS	107.246	-0.167787	0.289558	-0.57946	0.562279	0.87765	3.49	3.075	2.16672	2.0268
UXT	191.516	-0.126139	0.217665	-0.579509	0.562246	0.87765	37.465	33.115	5.26547	5.09233
GPRASP1	189.166	-0.130484	0.225031	-0.579848	0.562017	0.87765	2.26	2.05	1.70487	1.60881
FAM89B	187.386	-0.130098	0.224167	-0.58036	0.561672	0.877504	12.405	11.24	3.7447	3.61353
DZANK1	74.0644	-0.195688	0.336845	-0.580946	0.561277	0.877062	1.69	1.435	1.42761	1.28392
ERRFI1	371.264	-0.102101	0.175734	-0.580999	0.561241	0.877062	9.32	8.305	3.36737	3.21801
ZNF8	1312.25	-0.0718541	0.12367	-0.581013	0.561232	0.877062	10.035	9.435	3.46401	3.38336
ZNF836	149.901	-0.140357	0.241509	-0.581167	0.561128	0.877062	4.795	5.67	2.53481	2.73769
C1orf115	267.261	-0.119333	0.20529	-0.581289	0.561046	0.877047	6.945	6.315	2.99005	2.87086
TAGAP	14.3056	-0.443756	0.763395	-0.581292	0.561043	0.877047	0.445	0.23	0.531069	0.298658
ZNF510	78.6058	-0.193573	0.332999	-0.5813	0.561038	0.877047	0.905	0.77	0.929791	0.823749
NSUN3	84.9348	-0.181786	0.312581	-0.581563	0.560861	0.877047	0.97	0.84	0.978196	0.879706
RUFY3	683.106	-0.082856	0.14246	-0.58161	0.560829	0.877047	12.57	11.925	3.76235	3.69209
BBX	187.507	-0.146807	0.252323	-0.581822	0.560686	0.877047	1.555	1.37	1.35332	1.24489
PDGFA	31.5149	-0.298884	0.513594	-0.581946	0.560603	0.877047	0.99	0.74	0.992768	0.799087
BECN1	489.854	-0.089968	0.15454	-0.582168	0.560453	0.877047	18.405	16.775	4.27836	4.15178
PTGR2	96.4527	-0.175351	0.300907	-0.582743	0.560066	0.876702	2.8	2.445	1.926	1.7845
ZFYVE28	82.1753	-0.195051	0.334664	-0.582826	0.560011	0.876702	1.775	1.52	1.47249	1.33342
OGG1	226.177	-0.119805	0.20553	-0.582904	0.559958	0.876702	10.025	8.825	3.46271	3.29646
GOLGA6L10	44.4328	-0.244933	0.420159	-0.582953	0.559925	0.876702	0.805	0.68	0.851999	0.748461
ENTR1	189.814	-0.131109	0.224808	-0.583205	0.559755	0.876702	6.6	5.905	2.926	2.78764
CCDC159	12.9286	-0.452849	0.776323	-0.583326	0.559674	0.876702	1.035	0.73	1.02503	0.790772
FIP1L1	396.188	-0.0986462	0.169101	-0.583356	0.559654	0.876702	12.12	11.43	3.7137	3.63575
IAH1	103.373	-0.169611	0.290748	-0.583361	0.559651	0.876702	3.775	3.29	2.2555	2.10098
GLT1D1	15.1981	-0.418584	0.716262	-0.5844	0.558951	0.876116	0.42	0.325	0.505891	0.405992
CBR1	517.787	-0.0918896	0.157232	-0.58442	0.558937	0.876116	32.98	30.95	5.08661	4.99774
KCNJ11	129.967	-0.152092	0.259964	-0.585049	0.558515	0.875953	3.16	2.87	2.05658	1.95233
SPN	78.8278	-0.193159	0.329939	-0.585438	0.558253	0.875929	0.825	0.69	0.867896	0.757023
CLDN12	289.911	-0.108842	0.1858	-0.585801	0.55801	0.875821	6.01	5.515	2.80941	2.70377
UBE2D1	245.942	-0.120191	0.205122	-0.585949	0.557909	0.875821	7.115	6.465	3.02059	2.90014
TMEM50A	502.02	-0.0932217	0.158981	-0.586369	0.557628	0.875551	16.915	15.665	4.1631	4.05875
ELMOD2	229.869	-0.120886	0.20612	-0.586483	0.557551	0.875551	3.895	3.815	2.29131	2.26754
NRIP2	15.4015	-0.466995	0.795714	-0.586888	0.557279	0.87532	0.465	0.345	0.550901	0.427606
MACROD1	124.867	-0.172771	0.294184	-0.587289	0.557009	0.87532	8.57	7.505	3.25852	3.08831
WASHC3	73.1312	-0.198555	0.337903	-0.587611	0.556794	0.875167	8.07	6.98	3.1811	2.99639
ROM1	15.6194	-0.411034	0.699232	-0.587837	0.556642	0.875016	1.215	0.855	1.14731	0.891419
NAGPA	173.894	-0.140723	0.239006	-0.588784	0.556006	0.874576	6.135	5.505	2.83491	2.70155
CHCHD1	130.33	-0.150689	0.255716	-0.589283	0.555671	0.87433	14.46	12.79	3.95047	3.78555
TTC21A	35.4065	-0.276497	0.469106	-0.589414	0.555584	0.87431	0.65	0.53	0.722466	0.613532
DPM3	73.8824	-0.209393	0.355194	-0.589519	0.555513	0.874287	29.225	23.5	4.91767	4.61471
MARCHF9	576.111	-0.0871552	0.147789	-0.589728	0.555373	0.874178	18.33	17.045	4.27277	4.17353
SLC25A19	83.0269	-0.197383	0.334513	-0.590061	0.55515	0.874178	4.37	3.82	2.42492	2.26903
MZT2A	298.958	-0.117963	0.199886	-0.590151	0.555089	0.874178	56.655	51.61	5.84937	5.71727
RBBP8	364.362	-0.101584	0.172077	-0.590342	0.554962	0.874178	8.84	8.09	3.29866	3.18428
XRCC6	1756.46	-0.0753689	0.127626	-0.590545	0.554825	0.874075	63.385	59.24	6.00865	5.91265
RING1	405.2	-0.0982371	0.16634	-0.590581	0.554801	0.874075	18.42	17.005	4.27947	4.17033
AEBP2	196.719	-0.127645	0.216034	-0.590858	0.554616	0.87396	10.515	8.265	3.52544	3.21179
TRUB2	215.381	-0.12443	0.210518	-0.591067	0.554476	0.873874	2.865	2.6	1.95047	1.848
ZMYM6	156.288	-0.139937	0.236718	-0.591155	0.554416	0.873868	3.345	2.655	2.11936	1.86987
PUM1	1363.08	-0.0715449	0.121013	-0.591215	0.554377	0.873868	20.735	19.025	4.44195	4.32373
TRAP1	905.807	-0.0880612	0.148881	-0.591489	0.554193	0.873868	31.06	28.855	5.0027	4.8999
RNF170	180.808	-0.131673	0.222601	-0.591519	0.554173	0.873868	4.71	3.795	2.51349	2.26153
ENSG00000290183	79.1448	-0.196384	0.331613	-0.592207	0.553712	0.873646	3.765	3.265	2.25248	2.09255
ZNF428	258.801	-0.114678	0.193534	-0.592543	0.553487	0.873646	19.235	17.555	4.33878	4.21374
RAB9B	38.1153	-0.272251	0.459378	-0.592651	0.553415	0.873646	0.78	0.635	0.831877	0.709291
ZNF644	577.175	-0.0896808	0.151269	-0.592857	0.553277	0.873646	8.19	7.49	3.20006	3.08576
POLRMT	531.081	-0.0916693	0.154537	-0.593188	0.553055	0.873646	10.26	9.505	3.49313	3.393
UBE2W	198.913	-0.132583	0.223503	-0.593207	0.553043	0.873646	2.6	2.645	1.848	1.86592
MTERF4	125.276	-0.154402	0.260242	-0.5933	0.552981	0.873646	3.1	3.33	2.03562	2.11437
LANCL1	698.316	-0.0919729	0.154663	-0.594668	0.552065	0.873389	10.775	10.235	3.55766	3.48993
SENP8	43.0623	-0.253157	0.42569	-0.5947	0.552044	0.873389	0.79	0.97	0.83996	0.978196
VDAC2	1404.29	-0.0804364	0.135164	-0.5951	0.551777	0.873282	74.905	70.035	6.24612	6.15046
NOA1	300.756	-0.114917	0.193037	-0.595311	0.551636	0.87318	10.46	9.54	3.51854	3.3978
RASGRP2	86.1046	-0.198185	0.332814	-0.595483	0.551521	0.87318	3.195	4.355	2.06867	2.42089
SMPX	28.2693	-0.313266	0.525092	-0.596594	0.550779	0.87249	3.2	2.57	2.07039	1.83592
HEXIM1	1132.15	-0.0779119	0.130495	-0.597047	0.550476	0.872228	22.71	21.25	4.56742	4.47573
PDHA1	725.613	-0.0840431	0.14075	-0.59711	0.550434	0.872228	16.19	15.05	4.1035	4.0045
EXOC3	390.78	-0.10028	0.16788	-0.597331	0.550286	0.872215	10.685	9.865	3.54659	3.44162
MTM1	145.748	-0.147881	0.247357	-0.597846	0.549943	0.871778	3.335	3.11	2.11603	2.03914
RNF113A	102.574	-0.186721	0.312127	-0.598219	0.549694	0.871595	7.085	6.155	3.01525	2.83895
ATG101	195.776	-0.131738	0.220001	-0.598808	0.549301	0.871548	11.315	10.205	3.62234	3.48607
MRPL1	109.759	-0.182012	0.303764	-0.599188	0.549048	0.87141	8.25	7.185	3.20945	3.03298
CRYZ	162.902	-0.14543	0.242698	-0.599223	0.549024	0.87141	6.625	6.175	2.93074	2.84298
ELAPOR1	56.9492	-0.226257	0.37719	-0.599848	0.548607	0.871149	1.045	0.63	1.0321	0.704872
REEP4	290.812	-0.112719	0.187905	-0.59987	0.548593	0.871149	14.13	12.81	3.91934	3.78764
C3orf38	167.677	-0.139972	0.233328	-0.599895	0.548576	0.871149	5.345	4.79	2.66562	2.53356
PDIA5	254.685	-0.117463	0.195782	-0.599969	0.548527	0.871149	10.905	9.935	3.5735	3.45088
HVCN1	61.2076	-0.219976	0.366502	-0.600205	0.54837	0.871149	3.155	2.555	2.05485	1.82985
RAB21	905.68	-0.0831152	0.13843	-0.600415	0.54823	0.871149	4.03	3.755	2.33056	2.24945
NUP37	208.519	-0.130236	0.216856	-0.600567	0.548128	0.871149	10.465	9.33	3.51916	3.36877
HOXD9	45.1068	-0.269913	0.449405	-0.6006	0.548106	0.871149	1.99	1.635	1.58015	1.3978
BANF1	703.222	-0.0923864	0.153823	-0.600601	0.548106	0.871149	95.015	88.31	6.58519	6.48075
DENND4A	295.065	-0.117403	0.195406	-0.600818	0.547961	0.871149	2.895	2.45	1.96162	1.7866
ZC3H10	146.221	-0.157272	0.261731	-0.600894	0.547911	0.871149	1.49	1.315	1.31615	1.21101
SERPINB1	72.5942	-0.20181	0.335829	-0.600931	0.547886	0.871149	2.295	1.97	1.72028	1.57046
ZNF766	251.238	-0.121507	0.202141	-0.601103	0.547771	0.871149	4.015	4.35	2.32625	2.41954
ANKLE2	630.415	-0.0882883	0.146784	-0.601482	0.547519	0.871085	10.22	9.595	3.488	3.40531
CHD1	927.758	-0.0811661	0.134816	-0.60205	0.547141	0.870854	7.96	7.435	3.1635	3.07639
CWC25	80.9861	-0.196184	0.325828	-0.602109	0.547102	0.870854	2.025	1.745	1.59694	1.45681
KIF9	27.8434	-0.315359	0.523755	-0.602112	0.547099	0.870854	1.53	1.32	1.33914	1.21412
PLD4	14.2511	-0.453443	0.752384	-0.602675	0.546725	0.870854	0.89	0.79	0.918386	0.83996
DDX51	208.075	-0.127348	0.211281	-0.602743	0.54668	0.870854	3.22	2.91	2.07724	1.96717
TNFRSF1A	553.867	-0.0897565	0.148902	-0.602791	0.546648	0.870854	19.42	18.015	4.35191	4.24907
AP1B1	1200.84	-0.0760376	0.126027	-0.603345	0.546279	0.870854	20.905	19.6	4.45319	4.36457
BACH1	716.808	-0.0925824	0.153304	-0.603913	0.545901	0.870603	9.07	8.41	3.33199	3.23419
SAFB	858.123	-0.0842854	0.139521	-0.604106	0.545773	0.87057	20.96	19.52	4.45681	4.35896
HSD3B7	13.7006	-0.478357	0.791711	-0.604207	0.545706	0.87057	0.54	0.38	0.62293	0.464668
CHML	272.317	-0.126704	0.20966	-0.604332	0.545623	0.87057	2.525	2.61	1.81762	1.852
FCRLB	19.4561	-0.377167	0.62344	-0.604977	0.545194	0.870283	0.83	0.63	0.871844	0.704872
ID2	214.55	-0.134569	0.222338	-0.605247	0.545015	0.870283	25.5	21.08	4.72792	4.46467
WDR7	533.886	-0.0986604	0.16289	-0.605686	0.544723	0.870146	5.24	4.835	2.64155	2.54473
NUMB	908.149	-0.0791774	0.130602	-0.606252	0.544347	0.869898	19.99	19.2	4.39163	4.33628
PRDM15	126.395	-0.163383	0.269369	-0.60654	0.544156	0.869768	1.4	1.235	1.26303	1.16027
VKORC1	561.718	-0.0930615	0.153406	-0.606636	0.544093	0.869768	62.035	57.635	5.97808	5.87369
PELP1	603.485	-0.0881152	0.145246	-0.606664	0.544074	0.869768	12.34	11.63	3.73769	3.65878
MPV17	220.817	-0.127044	0.20932	-0.606936	0.543893	0.869768	20.275	18.125	4.41109	4.25739
LNX1	19.0371	-0.382742	0.630529	-0.607017	0.54384	0.869768	0.405	0.29	0.49057	0.367371
HPCA	13.3702	-0.457377	0.753447	-0.607046	0.54382	0.869768	0.865	0.63	0.899176	0.704872
ZNF620	144.849	-0.15088	0.248396	-0.607416	0.543575	0.869631	4.115	3.33	2.35473	2.11437
MTMR9	164.657	-0.145331	0.239119	-0.607776	0.543336	0.869611	1.77	1.51	1.46989	1.32769
COX11	537.575	-0.0984383	0.161911	-0.607978	0.543202	0.869583	16.065	15.72	4.09297	4.0635
CNN3	2243.52	-0.0750659	0.123466	-0.607988	0.543195	0.869583	87.135	81.9	6.46164	6.3733
KMT5B	419.905	-0.0989419	0.162723	-0.608041	0.54316	0.869583	9.035	8.47	3.32697	3.24336
RAB11FIP1	651.368	-0.0874318	0.143789	-0.608054	0.543152	0.869583	6.5	5.95	2.90689	2.79701
TRAPPC3	316.065	-0.115055	0.188633	-0.609941	0.541901	0.869097	21.205	19.32	4.47281	4.34483
RBMX	1816.98	-0.08259	0.135347	-0.610211	0.541722	0.869097	69.635	65.245	6.14231	6.04974
MTBP	73.9369	-0.212259	0.347753	-0.610373	0.541615	0.869097	1.86	1.585	1.51602	1.37016
PHTF1	310.486	-0.116839	0.191323	-0.61069	0.541405	0.86889	7.075	6.75	3.01346	2.9542
CBX4	682.064	-0.0954223	0.156115	-0.61123	0.541047	0.868477	19.115	17.665	4.3302	4.22226
KCNG3	89.7245	-0.190824	0.311977	-0.611661	0.540762	0.8683	1.84	1.605	1.50589	1.38128
ZNF335	429.584	-0.0989401	0.161662	-0.612019	0.540525	0.868135	6.975	6.43	2.99548	2.89336
TRMT5	186.463	-0.13587	0.221962	-0.612134	0.540449	0.868135	2.545	2.295	1.82579	1.72028
ZIC5	37.021	-0.286168	0.467478	-0.612154	0.540436	0.868135	0.63	0.515	0.704872	0.599318
ATP23	31.8206	-0.30485	0.49769	-0.612531	0.540187	0.867994	0.8	0.64	0.847997	0.713696
DNAH1	135.714	-0.166901	0.272204	-0.613149	0.539778	0.867807	0.735	0.65	0.794936	0.722466
FAM204A	255.597	-0.127165	0.20735	-0.613285	0.539688	0.867807	8.815	9.81	3.29499	3.43429
ERLIN1	665.373	-0.0866219	0.141122	-0.613806	0.539343	0.867653	16.985	15.425	4.16872	4.03782
INTS11	708.693	-0.0867606	0.141266	-0.614163	0.539107	0.86744	29.395	27.215	4.92576	4.81839
AOX1	22.5251	-0.359033	0.58426	-0.614508	0.53888	0.867433	0.36	0.275	0.443607	0.350497
CNTN6	17.1525	-0.415759	0.676562	-0.614517	0.538874	0.867433	0.34	0.25	0.422233	0.321928
EMC4	538.372	-0.0977044	0.158805	-0.615249	0.538391	0.867433	48.115	44.765	5.61809	5.51617
NDUFB10	553.799	-0.0937943	0.152437	-0.615299	0.538358	0.867433	74.045	69.365	6.22968	6.13679
IFT27	190.504	-0.138395	0.224788	-0.61567	0.538113	0.86731	15.73	14.105	4.06437	3.91695
AKAP3	47.3972	-0.252397	0.409421	-0.616473	0.537582	0.866721	1.1	0.915	1.07039	0.937344
MKS1	267.51	-0.12087	0.196029	-0.616594	0.537503	0.866681	9.905	8.655	3.44692	3.27128
ASIC1	252.517	-0.12126	0.196623	-0.616712	0.537425	0.866681	4.77	4.38	2.52857	2.42761
FNIP1	638.691	-0.0920562	0.149217	-0.616929	0.537281	0.866681	7.205	6.41	3.0365	2.88947
ABCF3	509.164	-0.0977034	0.158349	-0.617011	0.537227	0.866681	15.765	14.55	4.06738	3.95884
SAFB2	286.673	-0.114787	0.18601	-0.617103	0.537167	0.866681	6.73	6.14	2.95047	2.83592
MAP3K20	251.816	-0.134008	0.217133	-0.61717	0.537123	0.866681	3.3	3	2.10434	2
CTSH	305.595	-0.117271	0.189912	-0.617502	0.536903	0.866681	13.91	11.38	3.89821	3.62994
TXNL4A	470.094	-0.100178	0.162065	-0.618131	0.536489	0.866681	36.25	30.485	5.21917	4.97659
MRPS18A	227.655	-0.127783	0.206654	-0.618341	0.53635	0.866681	17.41	16.13	4.20242	4.09845
PCDHB12	15.7141	-0.452587	0.731909	-0.618364	0.536335	0.866681	0.44	0.335	0.526069	0.41684
MTFMT	119.124	-0.164317	0.265724	-0.618375	0.536328	0.866681	3.32	2.93	2.11103	1.97453
RASSF3	212.67	-0.139239	0.225097	-0.618577	0.536195	0.866681	4.585	4.05	2.48156	2.33628
TNFRSF10A	125.07	-0.161642	0.261302	-0.618602	0.536178	0.866681	3.56	3.145	2.18903	2.05137
AKR1B1	501.06	-0.115445	0.186607	-0.618655	0.536144	0.866681	30.695	28.03	4.98618	4.85947
FAM234B	308.465	-0.125437	0.202419	-0.61969	0.535462	0.866489	4.755	4.31	2.52482	2.40871
NEMP2	81.6201	-0.20232	0.326305	-0.620033	0.535236	0.86639	0.975	0.835	0.981853	0.87578
C19orf12	218.832	-0.131545	0.21199	-0.620527	0.534911	0.866219	5.83	4.975	2.77189	2.57894
DBNL	1430.58	-0.0773255	0.124576	-0.620708	0.534792	0.866196	39.005	37.875	5.32211	5.28077
POM121C	1126.96	-0.0793278	0.127734	-0.621041	0.534573	0.865941	16.155	14.995	4.10056	3.99955
PPP2R3C	107.664	-0.181302	0.291867	-0.62118	0.534481	0.865941	6.165	5.395	2.84097	2.67694
HIC1	132.555	-0.16254	0.261437	-0.621718	0.534128	0.865743	1.435	1.265	1.28392	1.17951
LRRC34	26.7128	-0.342481	0.550811	-0.621776	0.534089	0.865743	1.005	0.86	1.0036	0.895303
TRIM32	188.461	-0.137531	0.221088	-0.622063	0.5339	0.865743	3.775	3.385	2.2555	2.13258
TLR3	157.527	-0.161399	0.259315	-0.622407	0.533674	0.865688	2.825	2.295	1.93546	1.72028
KTI12	122.632	-0.166539	0.267506	-0.622561	0.533573	0.865688	5.84	5.125	2.774	2.61471
MPZL3	12.9012	-0.479062	0.769122	-0.622869	0.53337	0.865589	0.265	0.185	0.339137	0.244887
MAPK9	531.032	-0.096106	0.154282	-0.622924	0.533334	0.865589	13.175	11.925	3.82528	3.69209
IRF2BPL	1867.92	-0.0716675	0.115049	-0.622931	0.53333	0.865589	32.245	30.305	5.05507	4.96832
TOMM40L	326.904	-0.110664	0.177551	-0.623283	0.533099	0.865589	9.195	8.425	3.34979	3.23649
KANK3	96.3161	-0.184632	0.296219	-0.623295	0.533091	0.865589	2.66	2.315	1.87184	1.72901
PDSS2	202.24	-0.133479	0.214005	-0.623722	0.53281	0.865539	4.745	4.795	2.52231	2.53481
WASHC2A	1019.33	-0.0823322	0.131991	-0.623769	0.532779	0.865539	16.13	14.88	4.09845	3.98914
MEIS3	433.985	-0.104375	0.167306	-0.623855	0.532723	0.865539	17.92	16.17	4.24184	4.10182
SPEN	2983.24	-0.0671207	0.107588	-0.623866	0.532716	0.865539	16.635	15.685	4.14037	4.06048
PIGU	230.353	-0.12702	0.203569	-0.623968	0.532648	0.865539	11.35	10.27	3.62644	3.49442
SELL	22.8829	-0.359596	0.57596	-0.624343	0.532403	0.865539	0.79	0.62	0.83996	0.695994
ZMAT5	57.9837	-0.24021	0.384489	-0.624751	0.532134	0.865452	5.855	4.895	2.77716	2.55949
RANGRF	76.1047	-0.204994	0.327876	-0.625219	0.531827	0.865309	6.995	6.28	2.9991	2.86394
ZDHHC21	225.835	-0.130639	0.208936	-0.625262	0.531799	0.865309	1.755	1.585	1.46205	1.37016
INTS4	414.973	-0.102346	0.163658	-0.625366	0.531731	0.865309	9.62	9.37	3.40871	3.37434
TNIP2	209.096	-0.135202	0.216111	-0.625614	0.531568	0.865309	8.525	7.655	3.25172	3.11353
MREG	32.5226	-0.313702	0.501388	-0.625667	0.531533	0.865309	0.985	0.775	0.989139	0.827819
EML3	424.091	-0.111815	0.178622	-0.625983	0.531326	0.865118	10.485	9.8	3.52168	3.43296
DHRS4	146.74	-0.152437	0.243061	-0.627155	0.530558	0.864342	11.88	11.185	3.68706	3.60703
NDUFB8	923.646	-0.0842552	0.134244	-0.627627	0.530248	0.864122	142.11	132.485	7.16098	7.06053
RRAGA	544.863	-0.0961223	0.153129	-0.62772	0.530187	0.864122	27.345	25.27	4.82502	4.71534
RAB6C	22.8375	-0.365821	0.582773	-0.627725	0.530184	0.864122	0.605	0.455	0.682573	0.541019
PPA2	380.706	-0.113052	0.180054	-0.627876	0.530085	0.864122	18.85	17.035	4.31107	4.17273
CTDNEP1	716.207	-0.0866337	0.137964	-0.627946	0.530039	0.864122	31.965	30.205	5.04286	4.96371
ZNF25	36.4795	-0.300222	0.477803	-0.628338	0.529783	0.864122	0.68	0.545	0.748461	0.627607
ORC5	117.694	-0.173287	0.275669	-0.628604	0.529608	0.864122	5.12	7.2	2.61353	3.03562
CENPT	146.819	-0.156954	0.249567	-0.628905	0.529411	0.864122	6.325	5.595	2.87283	2.72137
SLC39A6	1119.81	-0.0792715	0.125996	-0.629158	0.529245	0.864122	23.855	22.665	4.63546	4.56468
DMXL2	1070.44	-0.0817442	0.129786	-0.629839	0.5288	0.863767	7.025	6.555	3.0045	2.91743
ARFGEF3	515.084	-0.097384	0.154578	-0.63	0.528695	0.863761	2.415	2.23	1.77189	1.69153
RPS29	912.733	-0.0823244	0.130595	-0.630382	0.528445	0.863544	663.33	606.07	9.37576	9.24572
TUB	161.961	-0.14887	0.236104	-0.630529	0.528348	0.863544	1.82	1.62	1.4957	1.38957
SPRTN	303	-0.115011	0.182174	-0.631325	0.527828	0.863341	7.085	6.535	3.01525	2.91361
CCDC89	41.0437	-0.274382	0.434549	-0.631419	0.527766	0.863329	1.41	1.15	1.26903	1.10434
HOXC12	116.955	-0.178863	0.283077	-0.631851	0.527484	0.863136	2.71	2.365	1.89142	1.75061
CORO2B	15.9022	-0.439887	0.696084	-0.631945	0.527422	0.863125	0.38	0.305	0.464668	0.38405
GOLGA7	415.527	-0.108347	0.171324	-0.632407	0.527121	0.863079	20.865	17.17	4.45055	4.18349
C17orf75	78.6845	-0.203516	0.321791	-0.632448	0.527094	0.863079	1.29	1.11	1.19535	1.07724
TRMT10B	46.6926	-0.263388	0.416423	-0.632501	0.52706	0.863079	1.69	1.415	1.42761	1.27202
C1D	96.7621	-0.188452	0.297781	-0.632853	0.52683	0.86296	5.185	5.615	2.62877	2.72574
AGTPBP1	360.281	-0.115456	0.182381	-0.633047	0.526703	0.862927	5.975	5.42	2.80219	2.68257
NDEL1	191.367	-0.139802	0.220791	-0.633185	0.526613	0.862927	6.635	5.88	2.93263	2.78241
TMEM258	495.377	-0.097371	0.153779	-0.633186	0.526612	0.862927	96.525	88.535	6.6077	6.48438
TRMT12	129.567	-0.172376	0.272126	-0.633444	0.526444	0.862927	4.605	4.04	2.48671	2.33342
TCTN3	1607.71	-0.075106	0.118545	-0.633566	0.526364	0.862913	48.85	45.32	5.63952	5.53356
FAM221A	87.4659	-0.199886	0.315408	-0.633738	0.526252	0.862913	8.085	6.66	3.18349	2.93734
RNF169	891.931	-0.088885	0.140002	-0.634882	0.525505	0.862312	8.005	7.44	3.17073	3.07724
CSAD	39.9563	-0.284798	0.448467	-0.635048	0.525397	0.862312	1.47	1.055	1.30451	1.03914
CLCN6	641.803	-0.0905439	0.142501	-0.63539	0.525174	0.862127	8.345	7.8	3.22419	3.1375
RGS9	36.5995	-0.297236	0.467729	-0.635488	0.52511	0.862111	1.245	0.99	1.16672	0.992768
UNC50	262.232	-0.122007	0.191984	-0.635505	0.525099	0.862111	18.59	15.88	4.29205	4.07724
PHF7	57.3972	-0.239692	0.377056	-0.635693	0.524976	0.862071	2.295	1.915	1.72028	1.5435
MRPL13	201.718	-0.14278	0.224536	-0.63589	0.524848	0.86204	13.705	12.27	3.87823	3.7301
NAA15	492.245	-0.119712	0.188257	-0.635896	0.524844	0.86204	6.61	6.295	2.9279	2.86691
PKN2	819.862	-0.0866229	0.136167	-0.636154	0.524676	0.862027	10.205	9.6	3.48607	3.40599
DDX6	2188.27	-0.0781292	0.122732	-0.636585	0.524395	0.861924	25.565	23.795	4.73145	4.63198
FAM193A	938.57	-0.0841917	0.132217	-0.636769	0.524275	0.861906	13.5	12.585	3.85798	3.76394
NAA38	171.975	-0.145512	0.228331	-0.637288	0.523938	0.861792	40.94	34.9	5.39025	5.16591
PKD1	1213.72	-0.093657	0.146957	-0.63731	0.523923	0.861792	5.965	5.515	2.80012	2.70377
MAN2C1	306.481	-0.117159	0.183801	-0.637421	0.523851	0.861792	7.055	6.42	3.00988	2.89142
TUBGCP3	363.612	-0.120168	0.188477	-0.637571	0.523753	0.861792	7.945	7.08	3.16108	3.01436
PKDREJ	51.7617	-0.2528	0.396304	-0.637895	0.523542	0.861792	0.5	0.415	0.584963	0.500802
TMEM184A	139.082	-0.169925	0.266352	-0.637971	0.523492	0.861792	1.67	1.47	1.41684	1.30451
GTPBP8	74.2831	-0.22063	0.345755	-0.638111	0.523402	0.861792	3.19	2.71	2.06695	1.89142
LUC7L	216.15	-0.134106	0.210145	-0.638161	0.523369	0.861792	11.85	10.32	3.6837	3.5008
PCM1	736.201	-0.0949355	0.148635	-0.638717	0.523007	0.861792	8.245	8.07	3.20867	3.1811
ACSF3	266.467	-0.126877	0.198422	-0.63943	0.522543	0.861482	5.92	5.91	2.79077	2.78869
ZNF449	83.1894	-0.208622	0.326238	-0.639478	0.522512	0.861482	1.93	1.615	1.5509	1.38681
CNPPD1	331.333	-0.118197	0.184682	-0.640002	0.522171	0.861318	12.8	11.65	3.7866	3.66107
SEL1L	2319.25	-0.0730156	0.114026	-0.64034	0.521951	0.861209	20.53	19.465	4.42828	4.35509
OTULIN	320.961	-0.121375	0.189477	-0.640578	0.521797	0.86115	2.865	2.605	1.95047	1.85
COX16	108.821	-0.186592	0.291184	-0.640804	0.52165	0.861078	5.375	4.645	2.67243	2.49697
COG7	244.217	-0.127141	0.198374	-0.640916	0.521577	0.861078	6.255	5.66	2.85898	2.73552
SLC35G1	80.5054	-0.20579	0.32092	-0.64125	0.52136	0.861078	1.755	1.505	1.46205	1.32481
SGCE	463.776	-0.105614	0.164699	-0.641259	0.521354	0.861078	20.515	18.725	4.42727	4.30195
ZNF580	782.375	-0.0985524	0.153635	-0.641472	0.521216	0.861078	56.125	51.42	5.83605	5.71205
RPL6	3760.74	-0.0677295	0.105576	-0.641521	0.521184	0.861078	369.975	348.98	8.53518	8.45113
ZNF777	302.732	-0.125392	0.195118	-0.642645	0.520454	0.861078	7.11	6.445	3.0197	2.89627
KLF16	315.027	-0.11742	0.182506	-0.64338	0.519977	0.860676	10.835	11.83	3.56499	3.68145
CHRDL1	491.761	-0.107709	0.167399	-0.643427	0.519947	0.860676	11.065	9.58	3.59276	3.40327
ESCO1	323.138	-0.123785	0.192366	-0.643485	0.519909	0.860676	5.92	5.3	2.79077	2.65535
VDAC1	1425.71	-0.0817274	0.12696	-0.643724	0.519755	0.860676	59.935	56.095	5.9292	5.83529
SCML1	195.879	-0.140211	0.217721	-0.643995	0.519579	0.860676	5.54	4.965	2.70929	2.57652
MFSD10	579.851	-0.0976446	0.151459	-0.644693	0.519126	0.860522	26.37	24.255	4.77452	4.6585
TRIM65	256.533	-0.125065	0.193956	-0.644811	0.51905	0.860485	5.63	5.1	2.72901	2.60881
ZNF613	79.0106	-0.206744	0.320487	-0.645092	0.518868	0.860454	1.96	1.685	1.5656	1.42492
MLXIPL	84.4875	-0.201743	0.312489	-0.6456	0.518538	0.86018	1.995	1.71	1.58256	1.43829
NAP1L2	95.2849	-0.197941	0.306595	-0.64561	0.518532	0.86018	2.92	2.51	1.97085	1.81147
ACTR3	1525.04	-0.0768829	0.118942	-0.646389	0.518028	0.859694	44.655	40.725	5.5127	5.38284
ABCG2	243.43	-0.164847	0.254753	-0.647085	0.517577	0.859669	4.285	3.745	2.4019	2.24641
MTMR1	414.075	-0.107075	0.165424	-0.647274	0.517455	0.859557	9.37	8.48	3.37434	3.24489
GAMT	311.214	-0.120566	0.186202	-0.6475	0.517308	0.859404	23.85	21.49	4.63517	4.49121
CCDC177	29.7183	-0.335697	0.518336	-0.647644	0.517215	0.85934	0.56	0.435	0.641546	0.521051
PDZD4	201.956	-0.157204	0.242679	-0.647785	0.517124	0.859303	4.035	3.57	2.33199	2.19219
DDX39B	1470.89	-0.0890953	0.137415	-0.648365	0.516749	0.858926	67.665	63.045	6.1015	6.00101
MINDY2	827.352	-0.0893468	0.137791	-0.648421	0.516713	0.858926	6.5	6.11	2.90689	2.82985
RAB39A	18.441	-0.427512	0.659224	-0.648507	0.516657	0.858926	0.845	0.625	0.883621	0.70044
RABEP1	578.582	-0.0963815	0.148614	-0.648535	0.516639	0.858926	7.5	7.34	3.08746	3.06005
ADAM11	219.605	-0.139207	0.214589	-0.648716	0.516522	0.858926	3.5	3.165	2.16993	2.05832
THAP4	404.717	-0.110029	0.169594	-0.648777	0.516482	0.858926	17.985	16.905	4.24679	4.16229
PTN	24.5813	-0.366492	0.56475	-0.648945	0.516374	0.858926	1.5	1.145	1.32193	1.10098
CS	2060.18	-0.0885377	0.1364	-0.649106	0.51627	0.858926	52.27	48.595	5.73525	5.63212
MAP3K21	93.0152	-0.198117	0.305126	-0.649297	0.516146	0.858926	1.36	1.21	1.23879	1.14405
LACTB2	89.9911	-0.20372	0.313551	-0.64972	0.515873	0.858827	6.755	6.01	2.95513	2.80941
OGT	1380.33	-0.0846507	0.130282	-0.64975	0.515853	0.858827	19.91	18.55	4.38612	4.2891
ETV1	128.155	-0.184552	0.283886	-0.650092	0.515633	0.858699	2.71	2.33	1.89142	1.73552
UAP1	341.262	-0.127111	0.19549	-0.650217	0.515552	0.858699	7.125	6.445	3.02237	2.89627
SMARCAL1	247.493	-0.132329	0.203391	-0.650615	0.515295	0.85859	5.97	5.4	2.80116	2.67807
WNK3	334.255	-0.122264	0.18792	-0.650617	0.515294	0.85859	2.22	1.915	1.68706	1.5435
EXOC3L4	28.5201	-0.340442	0.52262	-0.651413	0.51478	0.858003	0.875	0.71	0.906891	0.773996
SLC16A6	64.9782	-0.233245	0.357866	-0.651767	0.514551	0.857713	1.34	1.13	1.22651	1.09085
MB21D2	126.684	-0.17124	0.262628	-0.652027	0.514384	0.857614	3.145	2.76	2.05137	1.91073
SPRYD7	84.4781	-0.209671	0.321566	-0.65203	0.514382	0.857614	2.15	1.86	1.65535	1.51602
RAD51D	127.377	-0.171926	0.263591	-0.652246	0.514242	0.85756	1.82	1.25	1.4957	1.16993
C8orf58	63.5217	-0.237881	0.3647	-0.652264	0.514231	0.85756	2.535	2.135	1.82171	1.64847
FRAT1	116.088	-0.175831	0.269533	-0.652354	0.514173	0.85756	3.385	2.96	2.13258	1.9855
EIF3G	1355.63	-0.0795245	0.12182	-0.652803	0.513884	0.857414	106.38	99.485	6.74658	6.65084
CEP250	597.349	-0.100553	0.153991	-0.65298	0.513769	0.857314	3.34	3.03	2.1177	2.01078
CMPK1	424.168	-0.108531	0.166206	-0.652992	0.513762	0.857314	10.92	10.695	3.57531	3.54782
CLK1	99.7655	-0.187773	0.287502	-0.653121	0.513678	0.857314	4.67	4.51	2.50335	2.46205
LPAR2	91.8464	-0.199373	0.305186	-0.653282	0.513574	0.857296	3.985	3.325	2.31759	2.1127
B3GNT2	908.567	-0.100153	0.15327	-0.653445	0.51347	0.857267	25.035	23.42	4.70238	4.60999
ZNF641	311.088	-0.118348	0.181034	-0.653732	0.513284	0.857049	3.52	3.195	2.17632	2.06867
LYST	455.363	-0.106171	0.162294	-0.654191	0.512989	0.857049	3.485	2.895	2.16511	1.96162
PKIG	201.874	-0.140001	0.213985	-0.654255	0.512948	0.857049	14.985	13.115	3.99865	3.81916
NOTCH3	901.362	-0.0882006	0.134809	-0.654264	0.512942	0.857049	7.285	6.765	3.0505	2.95699
MTHFSD	124.117	-0.177706	0.271362	-0.654865	0.512554	0.857049	4.025	3.695	2.32912	2.23113
CCDC174	208.607	-0.138088	0.210554	-0.655832	0.511932	0.856876	5.355	4.805	2.66789	2.5373
MT2A	236.768	-0.133332	0.203218	-0.656104	0.511757	0.856744	95.08	85.59	6.58616	6.43613
PHGDH	1847.19	-0.0755142	0.115024	-0.656511	0.511495	0.856508	77.18	72.29	6.28873	6.19554
CCDC149	151.815	-0.158866	0.24189	-0.656768	0.51133	0.856322	2.565	2.215	1.8339	1.68482
ISCA1	135.835	-0.171746	0.261312	-0.657246	0.511023	0.856181	5.77	4.925	2.75916	2.56682
LRSAM1	202.658	-0.142479	0.216782	-0.657247	0.511022	0.856181	4.795	4.315	2.53481	2.41007
MRPL44	180.034	-0.168699	0.256501	-0.657692	0.510736	0.856058	8.695	7.645	3.27724	3.11187
G3BP1	2103.57	-0.0859107	0.130555	-0.658041	0.510512	0.855859	38.45	30.825	5.30195	4.99209
TBX3	125.991	-0.172998	0.262711	-0.65851	0.510211	0.855557	2.07	1.795	1.61824	1.48285
CUX2	66.3143	-0.233665	0.354828	-0.65853	0.510198	0.855557	0.73	0.615	0.790772	0.691534
SNRPD3	550.327	-0.10168	0.154361	-0.658716	0.510078	0.855557	37.795	34.195	5.2778	5.1373
MAPKAPK5	493.416	-0.102332	0.15529	-0.65897	0.509915	0.855557	12.165	11.6	3.71864	3.65535
GNG5	608.569	-0.097829	0.148396	-0.659241	0.509741	0.855557	69.945	64.625	6.14863	6.03617
SRCAP	1934.7	-0.0865336	0.131231	-0.659398	0.50964	0.855557	11.36	10.56	3.62761	3.53107
ABCD1	256.163	-0.129758	0.196634	-0.659899	0.509319	0.8554	5.555	4.815	2.7126	2.53978
HHIP	81.6446	-0.207846	0.314774	-0.660304	0.509059	0.8554	1.135	0.875	1.09424	0.906891
CNTLN	49.428	-0.284123	0.430268	-0.660339	0.509036	0.8554	0.735	0.59	0.794936	0.669027
CA14	262.856	-0.128442	0.194463	-0.660494	0.508937	0.8554	12.095	11.03	3.71094	3.58856
CGB7	55.3869	-0.273901	0.414411	-0.660941	0.50865	0.855374	1.435	1.145	1.28392	1.10098
TMEM68	97.2328	-0.194923	0.294795	-0.661213	0.508475	0.855237	3.675	3.59	2.22497	2.19849
GAS1	16.1557	-0.454487	0.687223	-0.661339	0.508395	0.855237	0.43	0.305	0.516015	0.38405
CINP	143.038	-0.164373	0.248512	-0.661426	0.508339	0.855237	13.955	12.44	3.90256	3.74846
ADORA2B	42.6152	-0.286185	0.432514	-0.661679	0.508177	0.855237	2.41	1.95	1.76977	1.56071
METTL8	91.9417	-0.198926	0.30062	-0.66172	0.508151	0.855237	0.68	0.59	0.748461	0.669027
ANKRD18B	76.142	-0.226579	0.342013	-0.662486	0.50766	0.855074	1.41	1.24	1.26903	1.1635
RADIL	181.73	-0.149378	0.225452	-0.66257	0.507606	0.855074	2.3	2.05	1.72247	1.60881
KAT6A	1490.99	-0.0776289	0.117116	-0.662838	0.507434	0.855063	11.75	10.905	3.67243	3.5735
MALSU1	1073.94	-0.0938606	0.141516	-0.663249	0.507171	0.854799	27.52	25.49	4.8339	4.72738
KLHDC9	40.2369	-0.296579	0.446931	-0.663591	0.506952	0.854636	2.665	2.135	1.87381	1.64847
CIB2	172.595	-0.152071	0.229146	-0.663644	0.506918	0.854636	10.215	9.335	3.48736	3.36947
CTNND1	2570.53	-0.072068	0.108524	-0.664075	0.506643	0.854633	32.23	30.525	5.05441	4.97842
SEC62	554.312	-0.0991523	0.149238	-0.66439	0.506441	0.854572	8.63	9.895	3.26754	3.44559
PKD2	601.447	-0.0963281	0.14491	-0.664743	0.506215	0.854372	13.275	10.485	3.83542	3.52168
AGGF1	590.158	-0.116258	0.174884	-0.664773	0.506196	0.854372	9.565	8.88	3.40122	3.30451
RSRC2	250.153	-0.130954	0.196918	-0.66502	0.506038	0.85436	5.37	4.845	2.67129	2.5472
ZNF862	144.595	-0.174302	0.262078	-0.665075	0.506003	0.85436	1.515	1.325	1.33056	1.21723
MPV17L	105.718	-0.189969	0.285599	-0.66516	0.505948	0.85436	1.325	1.145	1.21723	1.10098
TMEM14B	346.671	-0.125973	0.189353	-0.66528	0.505871	0.85436	35.445	31.475	5.18765	5.02126
ABHD10	183.2	-0.155419	0.23354	-0.665492	0.505736	0.85436	5.525	4.79	2.70598	2.53356
GTF2H3	360.145	-0.119088	0.178802	-0.666032	0.505391	0.85436	9.25	8.465	3.35755	3.2426
SLC22A15	19.6414	-0.41439	0.621983	-0.66624	0.505257	0.85436	0.38	0.415	0.464668	0.500802
EIF3H	1979.85	-0.078726	0.118013	-0.667098	0.504709	0.854197	36.15	34.425	5.21529	5.1467
CCDC167	100.338	-0.194679	0.291814	-0.667132	0.504688	0.854197	21.075	18.205	4.46434	4.26341
FAM72C	56.031	-0.25204	0.377583	-0.667507	0.504448	0.854197	1.895	1.675	1.53356	1.41954
DCAF6	638.927	-0.0997977	0.149373	-0.668113	0.504062	0.853752	14.63	13.495	3.96625	3.85748
RFT1	303.937	-0.131797	0.197081	-0.668745	0.503658	0.853522	6.06	6.04	2.81967	2.81558
SNUPN	73.8548	-0.2216	0.331162	-0.66916	0.503394	0.853318	4.145	3.4	2.36317	2.1375
HSPA1L	24.8779	-0.37143	0.555066	-0.669163	0.503392	0.853318	0.74	0.56	0.799087	0.641546
WDR45	212.205	-0.143462	0.214203	-0.669749	0.503018	0.853174	11.805	10.415	3.67864	3.51286
SLC27A5	83.6535	-0.211274	0.315423	-0.669813	0.502977	0.853174	13.66	11.775	3.87381	3.67525
SF1	2488.03	-0.0751494	0.112105	-0.67035	0.502635	0.853143	57.775	54.11	5.87713	5.78424
CLN3	533.396	-0.104287	0.155456	-0.67085	0.502316	0.852899	26.1	24.02	4.76022	4.64501
FARSB	234.395	-0.147272	0.21945	-0.671095	0.50216	0.852751	2.5	2.23	1.80735	1.69153
RIPPLY3	117.566	-0.180922	0.269241	-0.671971	0.501602	0.852349	4.44	3.865	2.44361	2.28244
CCDC117	197.153	-0.153229	0.227999	-0.672061	0.501545	0.852349	3.695	3.28	2.23113	2.09761
NXF1	643.654	-0.0975242	0.145064	-0.672285	0.501402	0.852349	17.055	15.035	4.17433	4.00315
BORCS7	188.77	-0.149868	0.222916	-0.672308	0.501387	0.852349	8.87	7.5	3.30305	3.08746
SERBP1	1891.15	-0.0837964	0.124586	-0.672601	0.501201	0.852349	37.055	33.53	5.25001	5.10978
RBMS1	119.184	-0.183803	0.27325	-0.672656	0.501166	0.852349	3.3	2.795	2.10434	1.9241
SYCP2	280.521	-0.127081	0.188863	-0.672875	0.501027	0.852349	3.655	3.315	2.21878	2.10936
SYT12	15.3176	-0.473203	0.702899	-0.673215	0.50081	0.852176	0.36	0.22	0.443607	0.286881
RTL8B	367.655	-0.121837	0.180795	-0.673894	0.500379	0.85181	14.14	12.83	3.92029	3.78973
PNMA1	1922.42	-0.0771083	0.1144	-0.674023	0.500297	0.85181	55.23	51.73	5.81327	5.72055
FAM200B	84.5953	-0.220032	0.326276	-0.674375	0.500073	0.851657	2.015	1.67	1.59216	1.41684
MRPS18B	345.796	-0.126954	0.188076	-0.675016	0.499666	0.851239	20.58	18.62	4.43162	4.29425
EIF4E2	468.218	-0.118076	0.174813	-0.675439	0.499397	0.851086	28.59	26.85	4.88704	4.79961
RTBDN	182.462	-0.16194	0.239469	-0.676246	0.498884	0.851035	10.51	8.795	3.52482	3.29205
RSPH9	75.7019	-0.240354	0.355392	-0.676305	0.498847	0.851035	2.335	1.965	1.73769	1.56803
TRIM23	156.139	-0.160962	0.237952	-0.676447	0.498757	0.851035	3.68	3.17	2.22651	2.06005
H2AC14	232.745	-0.152049	0.224765	-0.676479	0.498736	0.851035	66.99	59.505	6.08725	5.91898
PCID2	224.539	-0.139475	0.206027	-0.676975	0.498422	0.851035	9.8	9.06	3.43296	3.33056
FBXO28	373.369	-0.115473	0.170556	-0.677038	0.498382	0.851035	5.815	5.33	2.76871	2.66221
CIAO1	603.52	-0.10056	0.148317	-0.678009	0.497766	0.851035	11.075	10.205	3.59395	3.48607
RSAD1	195.44	-0.150373	0.221764	-0.678078	0.497723	0.851035	6.095	5.43	2.8268	2.68482
ATF1	152.989	-0.171221	0.252373	-0.678444	0.49749	0.851022	4.925	4.32	2.56682	2.41143
TRIP4	151.33	-0.16713	0.24632	-0.678506	0.497451	0.851022	5.96	5.245	2.79909	2.6427
CDKN1B	428.002	-0.110296	0.1625	-0.678745	0.4973	0.851022	13.46	12.15	3.854	3.71699
ANGPTL4	47.8608	-0.278191	0.409802	-0.678844	0.497237	0.851022	2.24	1.76	1.69599	1.46467
RPS12	1543.95	-0.0828145	0.121971	-0.678967	0.497159	0.851022	391.01	364.295	8.61475	8.51292
IRF9	35.8993	-0.315762	0.46506	-0.678972	0.497156	0.851022	1.41	1.225	1.26903	1.15381
WDR19	295.088	-0.125367	0.184368	-0.679984	0.496514	0.850644	5.155	4.685	2.62176	2.50716
RPS21	831.042	-0.0966548	0.142043	-0.68046	0.496213	0.850405	412.26	379.165	8.69091	8.57048
NHLRC2	1032.36	-0.0931846	0.136938	-0.680488	0.496195	0.850405	6.525	6.05	2.91169	2.81762
URI1	273.497	-0.129975	0.190874	-0.680946	0.495906	0.850405	6.07	5.305	2.82171	2.6565
HAS3	86.387	-0.220009	0.323004	-0.681136	0.495785	0.850405	5.305	4.09	2.6565	2.34767
SCML2	175.829	-0.156321	0.229499	-0.681139	0.495784	0.850405	3.195	3.11	2.06867	2.03914
SCAMP1	723.075	-0.0974801	0.143091	-0.681245	0.495717	0.850405	8.56	7.935	3.25701	3.15947
LIG4	193.244	-0.14934	0.219082	-0.681664	0.495451	0.850405	3.245	2.83	2.08576	1.93734
UQCRH	670.163	-0.101	0.148061	-0.682154	0.495142	0.850405	152.075	140.435	7.25809	7.144
MIXL1	43.7292	-0.299518	0.439067	-0.682169	0.495132	0.850405	1.98	1.48	1.57531	1.31034
ZDHHC5	1557.24	-0.0821349	0.12028	-0.682866	0.494692	0.850105	25.525	23.85	4.72928	4.63517
PICALM	1581.87	-0.0812555	0.118978	-0.682943	0.494643	0.850105	33.125	31.025	5.09276	5.00113
CCDC138	42.0054	-0.303183	0.443796	-0.683157	0.494508	0.850101	1.44	1.15	1.28688	1.10434
MAP3K13	306.495	-0.126503	0.185136	-0.683297	0.494419	0.850099	11.56	9.3	3.65076	3.36457
NCKIPSD	326.018	-0.122155	0.178772	-0.683301	0.494416	0.850099	8.26	7.495	3.21101	3.08661
PALD1	179.516	-0.160806	0.23523	-0.683612	0.49422	0.850035	2.9	2.58	1.96347	1.83996
PSMB2	1396.2	-0.0901538	0.131818	-0.683924	0.494023	0.849987	22.755	21.135	4.57016	4.46826
PKP4	944.335	-0.0971618	0.141941	-0.684524	0.493644	0.849878	13.545	12.61	3.86245	3.7666
WDR83OS	292.148	-0.127341	0.185989	-0.684667	0.493554	0.849878	52.685	47.775	5.74645	5.60807
CLTB	523.633	-0.105843	0.154543	-0.684876	0.493422	0.849878	42.325	38.83	5.43713	5.31578
HIVEP1	332.368	-0.120758	0.176167	-0.685472	0.493046	0.849817	2.77	2.51	1.91456	1.81147
GABPA	312.379	-0.132769	0.193674	-0.685529	0.49301	0.849817	4.345	3.92	2.41819	2.29866
MRPL36	164.354	-0.164049	0.239269	-0.685623	0.492951	0.849817	30.415	26.87	4.97338	4.80064
TIGD7	64.0602	-0.250845	0.365608	-0.686102	0.492649	0.84974	1.45	1.205	1.29278	1.14078
ZCCHC4	142.115	-0.171445	0.249867	-0.686146	0.492621	0.84974	3.895	3.415	2.29131	2.14241
RPL34	1452.93	-0.0810657	0.11812	-0.686301	0.492524	0.84971	316.43	294.165	8.31029	8.20538
GALNT4	96.3487	-0.452594	0.658961	-0.686829	0.49219	0.849413	1.435	1.04	1.28392	1.02857
TSN	558.44	-0.104402	0.15197	-0.686993	0.492087	0.849327	12.68	11.775	3.774	3.67525
TXNL1	526.935	-0.112786	0.164098	-0.687312	0.491886	0.849203	22.475	20	4.55305	4.39232
GRB14	38.4178	-0.313805	0.456426	-0.687526	0.491751	0.849203	1.295	1.03	1.19849	1.02148
RBMS3	116.998	-0.184339	0.268113	-0.687542	0.491741	0.849203	1.46	1.515	1.29866	1.33056
UBE2A	493.917	-0.109295	0.158835	-0.688105	0.491387	0.848862	25.1	23.175	4.70598	4.59544
TIGD1	103.054	-0.195164	0.283554	-0.68828	0.491277	0.848765	1.13	0.975	1.09085	0.981853
CD2BP2	607.648	-0.0993771	0.144318	-0.688598	0.491076	0.848765	13.565	12.465	3.86443	3.75114
C1orf112	90.4187	-0.214976	0.312109	-0.688787	0.490958	0.848765	2.84	2.93	1.94111	1.97453
PWP2	115.382	-0.190351	0.276273	-0.688995	0.490826	0.848765	2.76	2.39	1.91073	1.76129
DHX40	738.976	-0.0991232	0.143847	-0.68909	0.490767	0.848765	15.17	13.99	4.01525	3.90593
ERLIN2	883.939	-0.0904213	0.131167	-0.68936	0.490597	0.848765	12.79	11.505	3.78555	3.64443
NAA40	613.766	-0.100647	0.145912	-0.689782	0.490331	0.848765	12.41	11.355	3.74524	3.62702
FAM161B	83.9993	-0.223603	0.32412	-0.689878	0.490271	0.848765	1.61	1.375	1.38405	1.24793
WASHC4	622.94	-0.108324	0.156989	-0.690013	0.490186	0.848765	7.795	7.065	3.13668	3.01167
LDAH	166.844	-0.158891	0.23023	-0.690142	0.490105	0.848765	3.49	3.565	2.16672	2.19061
MRM2	267.487	-0.133117	0.192792	-0.690466	0.489901	0.84871	12.64	11.765	3.76977	3.67412
SLC25A24	740.637	-0.102606	0.148582	-0.690567	0.489838	0.84871	13.07	12.11	3.81455	3.7126
HERPUD1	898.798	-0.105985	0.153449	-0.69069	0.48976	0.84871	31.37	29.635	5.01659	4.93711
ZNF776	659.624	-0.098038	0.141831	-0.69123	0.489421	0.84871	11.995	10.415	3.69988	3.51286
SFSWAP	313.336	-0.125657	0.181751	-0.691371	0.489333	0.84871	7.195	6.52	3.03474	2.91073
TBKBP1	244.836	-0.138897	0.200877	-0.691451	0.489282	0.84871	5.49	4.895	2.69822	2.55949
ZNF571	28.7235	-0.367369	0.531026	-0.691809	0.489057	0.84871	0.99	0.765	0.992768	0.819668
TMEM35A	535.859	-0.103746	0.149962	-0.691814	0.489054	0.84871	20.38	18.74	4.41819	4.30305
PNMA3	74.6875	-0.243207	0.351333	-0.69224	0.488787	0.84871	1.56	1.3	1.35614	1.20163
DNAJC30	121.865	-0.183718	0.265373	-0.692299	0.488749	0.84871	3.735	3.245	2.24336	2.08576
GPR27	17.2312	-0.472875	0.68289	-0.692461	0.488648	0.84871	0.555	0.39	0.636915	0.475085
CRADD	25.1902	-0.392145	0.566289	-0.692482	0.488635	0.84871	2.01	1.545	1.58976	1.34767
SNRPD1	225.407	-0.148667	0.214544	-0.692946	0.488344	0.84871	6.205	7.2	2.849	3.03562
BAP1	1496.78	-0.0841184	0.121248	-0.69377	0.487826	0.848496	32.195	29.255	5.05289	4.9191
CCDC59	158.86	-0.171873	0.247309	-0.694974	0.487071	0.847996	8.265	7.25	3.21179	3.04439
CDKAL1	241.123	-0.141712	0.20386	-0.695143	0.486966	0.847968	5.805	5.09	2.7666	2.60644
BAG5	706.176	-0.101024	0.145185	-0.695832	0.486534	0.847341	10.9	10.05	3.57289	3.46597
CCL28	46.0663	-0.306975	0.440966	-0.696142	0.48634	0.847144	1.73	1.405	1.4489	1.26604
FNDC3A	882.368	-0.107743	0.154588	-0.696966	0.485824	0.846913	10.505	9.815	3.52419	3.43496
C12orf29	62.7147	-0.25334	0.363183	-0.697555	0.485455	0.846913	1.74	1.445	1.45418	1.28983
RER1	804.699	-0.0947572	0.13583	-0.697616	0.485417	0.846913	22.675	21.74	4.56529	4.50716
HPS1	868.923	-0.102649	0.147116	-0.697743	0.485338	0.846913	21.2	19.34	4.47249	4.34625
SH3D21	179.431	-0.156088	0.223663	-0.697872	0.485258	0.846913	2.3	2.005	1.72247	1.58736
BORCS8	156.58	-0.168706	0.241673	-0.698075	0.485131	0.846913	13.835	12.085	3.89093	3.70984
IFT81	241.737	-0.140816	0.201712	-0.698108	0.48511	0.846913	6.21	5.52	2.85	2.70487
TULP2	18.5875	-0.481647	0.689308	-0.69874	0.484714	0.846601	1.005	0.73	1.0036	0.790772
RNF225	20.8618	-0.429909	0.614595	-0.699499	0.48424	0.846054	1.33	0.975	1.22033	0.981853
TRIAP1	121.736	-0.185368	0.264962	-0.699602	0.484176	0.846054	9.38	8.15	3.37573	3.19377
ZNF496	711.739	-0.10059	0.143747	-0.699771	0.48407	0.846038	9.59	8.83	3.40463	3.29719
UBXN4	1016.48	-0.0914176	0.130561	-0.700192	0.483807	0.845865	19.64	18.21	4.36737	4.26379
BABAM1	712.039	-0.105115	0.149994	-0.70079	0.483434	0.845503	42.97	39.24	5.45845	5.33056
SRPRB	348.73	-0.125027	0.178395	-0.70084	0.483403	0.845503	10.26	9.315	3.49313	3.36667
AMFR	1407.48	-0.0836734	0.11933	-0.701192	0.483183	0.84533	28.445	26.525	4.87995	4.78267
POC1B	202.496	-0.151071	0.215066	-0.702442	0.482404	0.84444	5.21	5.34	2.63459	2.66448
LRRC47	860.134	-0.0961474	0.136821	-0.702726	0.482226	0.84444	14.465	13.37	3.95093	3.84499
PARP4	847.807	-0.0940182	0.13375	-0.702942	0.482092	0.84444	11.145	10.315	3.60229	3.50016
WTAP	748.02	-0.0966117	0.137388	-0.703201	0.48193	0.84444	30.57	28.25	4.98048	4.87036
RHOT1	309.126	-0.130835	0.185897	-0.703804	0.481555	0.84444	7.37	6.67	3.06523	2.93923
HNRNPC	5207.21	-0.0833432	0.118415	-0.703825	0.481542	0.84444	235.84	222.535	7.88777	7.80436
PPP2R5C	1151.24	-0.0957768	0.136071	-0.703875	0.48151	0.84444	36.64	34.185	5.23419	5.13689
YBEY	72.9072	-0.240575	0.341549	-0.704364	0.481206	0.84444	9.045	7.745	3.32841	3.12846
IL21R	35.3958	-0.346854	0.492432	-0.704369	0.481203	0.84444	0.92	0.695	0.941106	0.761285
RHEB	658.102	-0.104552	0.148286	-0.705068	0.480768	0.84444	33.41	30.435	5.10476	4.9743
ZFAND2A	79.0254	-0.226298	0.320721	-0.705592	0.480442	0.844419	8.645	7.385	3.26978	3.06781
PTPN11	2157.13	-0.083204	0.117912	-0.705648	0.480407	0.844419	28.6	27.17	4.88753	4.81609
FAM241B	127.269	-0.198753	0.281461	-0.706148	0.480096	0.844327	10.775	9.28	3.55766	3.36177
ACADVL	599.436	-0.103445	0.146449	-0.706355	0.479968	0.844299	21.105	19.405	4.4663	4.35085
KBTBD7	138.039	-0.183348	0.259568	-0.706358	0.479965	0.844299	2.155	1.875	1.65764	1.52356
TTI2	110.416	-0.202891	0.286799	-0.707434	0.479297	0.84405	3.84	3.425	2.27501	2.14568
TCAIM	230.411	-0.14502	0.204931	-0.707654	0.47916	0.843904	7.375	6.38	3.06609	2.88362
PRPSAP1	504.791	-0.110033	0.155486	-0.707672	0.479149	0.843904	15.955	14.66	4.08364	3.96901
ZNF593	256.043	-0.140818	0.198866	-0.708102	0.478882	0.843669	43.775	39.13	5.48462	5.32661
ACOT4	34.4398	-0.35869	0.506426	-0.708277	0.478773	0.843599	2.105	1.61	1.63459	1.38405
PNMA6A	61.3253	-0.275635	0.389118	-0.708359	0.478723	0.843599	2.215	1.805	1.68482	1.488
WDR55	320.528	-0.13329	0.188151	-0.708419	0.478685	0.843599	6.14	5.53	2.83592	2.70708
TLK2	768.028	-0.0974891	0.137563	-0.708689	0.478517	0.843599	13.13	12.45	3.82069	3.74953
MED10	105.717	-0.206376	0.291106	-0.708938	0.478363	0.843441	8.675	7.43	3.27426	3.07553
CNOT11	628.364	-0.10189	0.143685	-0.709118	0.478251	0.843338	18.895	17.395	4.31433	4.20124
ZNF106	1460.92	-0.0839883	0.118415	-0.709268	0.478158	0.84331	10.315	9.905	3.50016	3.44692
ALPK1	134.454	-0.190564	0.268581	-0.709524	0.477999	0.84327	1.935	1.75	1.55336	1.45943
DDX19A	585.347	-0.104079	0.146641	-0.709755	0.477856	0.843168	14.945	13.78	3.99503	3.88557
NUDT7	36.0008	-0.334695	0.471136	-0.7104	0.477456	0.842951	3.805	3.855	2.26454	2.27947
SMC2	259.571	-0.144569	0.203348	-0.710942	0.47712	0.842951	3.44	3.1	2.15056	2.03562
NBAS	1085.41	-0.0895384	0.125842	-0.711512	0.476767	0.842951	10.52	9.85	3.52607	3.43962
GTPBP3	227.84	-0.144893	0.203593	-0.711679	0.476663	0.842951	7.255	6.5	3.04527	2.90689
PUS1	118.523	-0.200693	0.281996	-0.711688	0.476658	0.842951	4.665	4.1	2.50208	2.3505
DMAC2	265.851	-0.136322	0.191444	-0.712071	0.476421	0.842951	14.565	12.355	3.96023	3.73931
TSFM	79.2131	-0.231753	0.325455	-0.712091	0.476408	0.842951	3.88	3.1	2.28688	2.03562
ANKRD36C	179.318	-0.168537	0.23651	-0.712601	0.476093	0.842951	6.35	4.14	2.87774	2.36177
CMAS	206.774	-0.155965	0.218847	-0.712667	0.476052	0.842951	9.545	8.465	3.39849	3.2426
MRPL50	102.763	-0.211472	0.296724	-0.712688	0.476039	0.842951	2.36	2.01	1.74846	1.58976
RUSC2	383.495	-0.14034	0.196912	-0.7127	0.476031	0.842951	5.29	4.75	2.65306	2.52356
OAS3	189.305	-0.16924	0.237455	-0.712723	0.476017	0.842951	2.465	2.175	1.79286	1.66676
VPS13D	1442.11	-0.0858057	0.120386	-0.712754	0.475998	0.842951	6.295	5.805	2.86691	2.7666
RO60	1261.23	-0.0932312	0.130708	-0.713278	0.475674	0.842951	11.345	10.025	3.62585	3.46271
ZNF217	1012.26	-0.0937883	0.131453	-0.713472	0.475554	0.842951	12.7	11.74	3.7761	3.67129
ATP2A1	24.1182	-0.439763	0.616342	-0.713505	0.475533	0.842951	0.615	0.44	0.691534	0.526069
YDJC	447.655	-0.113681	0.159233	-0.71393	0.475271	0.842951	30.22	27.4	4.9644	4.82782
SEPHS1	478.565	-0.115242	0.161363	-0.714177	0.475118	0.842951	10.955	9.95	3.57954	3.45286
LSM5	237.62	-0.152499	0.213462	-0.714409	0.474974	0.842951	11.465	9.875	3.63981	3.44294
PCBD1	451.401	-0.116321	0.162756	-0.714691	0.4748	0.842951	56.455	51.5	5.84436	5.71425
TERF2IP	366.509	-0.121863	0.170501	-0.714735	0.474773	0.842951	13.345	12.12	3.84248	3.7137
SLC39A9	2189.08	-0.07892	0.110401	-0.714851	0.474701	0.842951	32.96	31.195	5.08576	5.00876
TSTD3	15.614	-0.503366	0.704144	-0.714863	0.474694	0.842951	0.74	0.515	0.799087	0.599318
CBX1	1428.6	-0.0891778	0.124737	-0.714928	0.474653	0.842951	49.93	46.135	5.67044	5.55873
MFSD5	225.376	-0.146967	0.205481	-0.715234	0.474464	0.842951	10.185	9.13	3.48349	3.34056
MRPL19	596.023	-0.108063	0.151058	-0.715377	0.474376	0.842951	12.065	9.1	3.70764	3.33628
WDR70	169.312	-0.166535	0.232749	-0.715516	0.47429	0.842951	5.265	4.605	2.64731	2.48671
TOGARAM1	286.297	-0.14076	0.196605	-0.715955	0.474019	0.842951	3.23	2.89	2.08066	1.95977
CDC42BPB	3380.37	-0.0781907	0.109197	-0.716052	0.473959	0.842951	36.325	33.895	5.22207	5.12495
ABHD11	251.549	-0.142038	0.198239	-0.716497	0.473684	0.842818	14.97	13.62	3.99729	3.86987
ETFA	627.548	-0.108752	0.151783	-0.716499	0.473683	0.842818	30.8	27.92	4.99095	4.854
SNRPG	87.6845	-0.221733	0.30944	-0.716563	0.473644	0.842818	17.68	14.42	4.22342	3.94673
ARL13B	147.775	-0.174924	0.244014	-0.716862	0.473459	0.842797	3.995	3.445	2.32048	2.15218
STARD8	14.3185	-0.521379	0.727268	-0.716901	0.473435	0.842797	0.24	0.165	0.31034	0.22033
NUP62	774.105	-0.097397	0.135806	-0.717178	0.473264	0.842735	16.8	15.59	4.15381	4.05224
GLI3	94.2102	-0.213907	0.298175	-0.717387	0.473135	0.8426	0.95	0.87	0.963474	0.903038
GON7	112.07	-0.197862	0.275503	-0.718187	0.472642	0.842102	8.925	7.685	3.31107	3.11853
SIRT5	200.692	-0.157572	0.219373	-0.718285	0.472582	0.84209	4.27	4.325	2.3978	2.41278
MELTF	262.083	-0.155444	0.216409	-0.718287	0.47258	0.84209	6.635	6.135	2.93263	2.83491
MIX23	98.1752	-0.229447	0.319203	-0.718813	0.472256	0.842004	15.295	12.86	4.02636	3.79286
XPO5	1108.04	-0.0911822	0.126753	-0.719369	0.471914	0.841755	14.88	13.805	3.98914	3.88801
ZNF419	313.913	-0.129845	0.180466	-0.7195	0.471833	0.841755	11.61	10.74	3.6565	3.55336
GALNT12	36.8569	-0.334614	0.464982	-0.719628	0.471754	0.841755	1.08	0.845	1.05658	0.883621
SLC16A14	145.718	-0.178795	0.248444	-0.719661	0.471734	0.841755	2.515	2.19	1.81352	1.67356
ZC3H4	861.116	-0.0965439	0.134117	-0.719848	0.471618	0.841755	9.975	9.22	3.45615	3.35332
NAF1	91.435	-0.223069	0.309877	-0.719863	0.471609	0.841755	3.98	3.42	2.31615	2.14405
HPS4	316.252	-0.135209	0.187763	-0.720104	0.471461	0.841755	5.53	5.15	2.70708	2.62059
SKA2	765.466	-0.124217	0.172433	-0.720381	0.47129	0.841689	40.57	36.565	5.37747	5.23132
PCDHGA11	24.6986	-0.400342	0.555427	-0.720782	0.471043	0.841533	0.46	0.345	0.545968	0.427606
NEXN	104.683	-0.216711	0.300532	-0.721091	0.470854	0.841343	2.525	2.13	1.81762	1.64616
TNRC6B	1785.05	-0.086519	0.11996	-0.721229	0.470768	0.841343	7.115	6.46	3.02059	2.89918
TAF8	430.562	-0.117017	0.162217	-0.721361	0.470687	0.841343	8.935	7.83	3.31252	3.14241
SEPTIN7	1302.58	-0.0974937	0.135088	-0.721702	0.470477	0.841343	38.53	35.86	5.30488	5.20398
ATE1	549.1	-0.115243	0.159633	-0.721925	0.470341	0.841343	8.86	8.5	3.30159	3.24793
ZNF184	107.873	-0.212829	0.294741	-0.722088	0.47024	0.841343	2.53	2.29	1.81967	1.71809
CDX2	115.692	-0.195108	0.270159	-0.722198	0.470173	0.841343	2.545	2.195	1.82579	1.67582
NUTM2E	199.908	-0.15807	0.218858	-0.722249	0.470141	0.841343	2.645	2.305	1.86592	1.72465
GATD3	162.007	-0.187089	0.258963	-0.722455	0.470015	0.841315	10.54	9.425	3.52857	3.38198
PHF23	287.249	-0.135996	0.188232	-0.722491	0.469993	0.841315	11.64	10.48	3.65992	3.52105
HS1BP3	488.968	-0.112451	0.155579	-0.722788	0.46981	0.841235	15.31	14.14	4.02768	3.92029
UBC	9025.91	-0.0713259	0.098539	-0.723834	0.469167	0.840477	330.025	310.32	8.3708	8.28225
NDUFA12	253.231	-0.150101	0.207336	-0.723952	0.469095	0.840477	56	49.81	5.83289	5.66704
ZC2HC1C	70.9767	-0.260841	0.360227	-0.724103	0.469002	0.840477	1.85	1.81	1.51096	1.49057
ELAC1	58.6532	-0.267651	0.36957	-0.724223	0.468929	0.840477	2.975	2.825	1.99095	1.93546
DBN1	1515.21	-0.0848697	0.117047	-0.725093	0.468395	0.840026	37.995	34.92	5.28522	5.16672
DEGS1	415.068	-0.132014	0.182042	-0.725187	0.468337	0.840026	16.015	14.445	4.08874	3.94907
BAG2	809.86	-0.104201	0.143614	-0.725561	0.468108	0.839902	8.665	7.965	3.27277	3.1643
INTS6	443.181	-0.118655	0.163522	-0.725616	0.468074	0.839902	4.11	3.97	2.35332	2.31325
ZNF200	129.364	-0.190268	0.262185	-0.725702	0.468022	0.839902	3.38	3.18	2.13093	2.0635
ERI3	374.212	-0.126295	0.173923	-0.726154	0.467745	0.839846	17.28	15.74	4.19219	4.06523
ABHD17B	134.694	-0.183085	0.252037	-0.726421	0.467581	0.839844	3.755	3.265	2.24945	2.09255
DNAJC12	110.727	-0.204499	0.281492	-0.726483	0.467543	0.839844	8.1	6.965	3.18587	2.99367
FBXO25	196.144	-0.159711	0.219737	-0.726826	0.467332	0.839729	1.545	1.235	1.34767	1.16027
LBX2	87.3105	-0.227891	0.313455	-0.727029	0.467208	0.839729	6.615	5.72	2.92884	2.74846
GATA6	19.7677	-0.457064	0.628441	-0.727298	0.467044	0.83971	0.525	0.345	0.608809	0.427606
MTRF1	28.9611	-0.375617	0.516412	-0.72736	0.467006	0.83971	1.21	1.075	1.14405	1.05311
ARL10	822.775	-0.103186	0.141813	-0.727622	0.466845	0.83964	5.325	4.9	2.66107	2.56071
MECR	138.328	-0.195154	0.268189	-0.727675	0.466812	0.83964	4.31	3.73	2.40871	2.24184
CCNT2	371.055	-0.124593	0.171169	-0.727894	0.466679	0.83964	3.86	3.495	2.28096	2.16832
NOM1	267.352	-0.140481	0.192969	-0.727996	0.466616	0.83964	3.175	2.85	2.06178	1.94486
DPF1	85.3558	-0.228577	0.313655	-0.728752	0.466153	0.839065	3.335	2.51	2.11603	1.81147
CEP78	340.264	-0.129775	0.178025	-0.728974	0.466018	0.839013	3.56	3.835	2.18903	2.27352
LMBRD2	407.732	-0.121052	0.165942	-0.729485	0.465705	0.83866	3.575	3.24	2.19377	2.08406
SYNRG	442.696	-0.116237	0.159285	-0.729742	0.465548	0.838606	4.77	4.3	2.52857	2.40599
RASIP1	122.088	-0.2075	0.284225	-0.730055	0.465356	0.838587	2.925	2.5	1.97269	1.80735
TAF6	821.583	-0.0999797	0.136935	-0.730127	0.465313	0.838587	25.345	23.49	4.71946	4.61412
FAU	1831.03	-0.0883016	0.120917	-0.730264	0.465229	0.838587	452.365	419.535	8.82453	8.71608
NCBP1	387.254	-0.137326	0.187786	-0.731289	0.464602	0.838281	5.665	5.085	2.7366	2.60526
NPPC	38.2272	-0.331293	0.452941	-0.731426	0.464519	0.838226	3.445	2.89	2.15218	1.95977
RPGR	39.1526	-0.358608	0.490222	-0.731522	0.46446	0.838216	1.125	0.85	1.08746	0.887525
TREH	30.3449	-0.375103	0.512665	-0.731672	0.464369	0.838147	0.9	0.685	0.925999	0.752749
PPP1R16A	578.785	-0.123617	0.168945	-0.7317	0.464352	0.838147	16.03	14.52	4.09001	3.95606
CPNE7	24.4967	-0.422212	0.576895	-0.731869	0.464249	0.838122	0.835	0.62	0.87578	0.695994
ZNF764	148.695	-0.190748	0.260538	-0.732133	0.464087	0.837927	4.06	3.525	2.33914	2.17792
RTN4	1734.85	-0.087903	0.119982	-0.732637	0.46378	0.837563	55.435	51.39	5.81852	5.71122
ZMYM5	81.1443	-0.251938	0.343866	-0.732663	0.463764	0.837563	2.5	2.355	1.80735	1.74631
ACSL1	216.006	-0.155795	0.212586	-0.732857	0.463645	0.837512	4.675	4.115	2.50462	2.35473
CPTP	311.782	-0.13645	0.186169	-0.732936	0.463597	0.837512	11.26	10.12	3.61589	3.47508
FEM1B	1537.03	-0.0871421	0.118887	-0.732985	0.463568	0.837512	15.105	14.05	4.00944	3.91169
PTK2	1476.55	-0.0880809	0.120112	-0.733325	0.46336	0.837512	32.275	30.205	5.05637	4.96371
DUS2	107.225	-0.210619	0.287085	-0.733646	0.463165	0.837506	4.405	3.745	2.43429	2.24641
BTN2A1	284.949	-0.139679	0.190306	-0.73397	0.462967	0.837244	7.42	6.775	3.07382	2.95884
TTC9	23.0289	-0.445316	0.606299	-0.734482	0.462655	0.836873	0.36	0.265	0.443607	0.339137
SETD3	584.652	-0.115091	0.15666	-0.734655	0.46255	0.836873	16.795	15.91	4.1534	4.0798
CCNI2	69.5115	-0.255977	0.348312	-0.734907	0.462396	0.836718	2.095	1.73	1.62994	1.4489
SNU13	497.065	-0.11422	0.155392	-0.735039	0.462316	0.836718	37.635	34.135	5.27184	5.13484
LPIN2	1042.32	-0.0988911	0.134486	-0.735325	0.462142	0.836626	12.21	11.29	3.72356	3.61941
FRS2	460.43	-0.116895	0.158962	-0.735361	0.46212	0.836626	4.895	4.46	2.55949	2.4489
CKM	29.5086	-0.405865	0.551866	-0.735441	0.462071	0.836626	1.69	1.26	1.42761	1.17632
RPP21	134.306	-0.189984	0.258285	-0.73556	0.461998	0.836626	31.135	27.3	5.00607	4.82273
RPL22L1	42.5686	-0.338311	0.459719	-0.735907	0.461787	0.836626	4.21	4.05	2.38128	2.33628
RPL5	5310.7	-0.0825215	0.112105	-0.736106	0.461666	0.836626	456.685	426.68	8.83821	8.74039
NUP155	1109.64	-0.10417	0.141504	-0.736168	0.461629	0.836626	9.92	9.375	3.4489	3.37504
THUMPD1	314.161	-0.13211	0.179453	-0.736182	0.46162	0.836626	5.33	4.77	2.66221	2.52857
CCDC25	207.229	-0.156354	0.212332	-0.736365	0.461508	0.836626	4.265	3.965	2.39643	2.31179
EIF2B1	407.456	-0.125358	0.170208	-0.736499	0.461427	0.836626	14.355	13.84	3.94064	3.89142
MARVELD1	670.695	-0.105863	0.143686	-0.736767	0.461264	0.836626	15.46	14.19	4.04089	3.92505
PKIA	40.7684	-0.323892	0.439529	-0.736906	0.461179	0.836626	1.215	0.83	1.14731	0.871844
AMZ2	788.778	-0.108603	0.1472	-0.737792	0.460641	0.836356	35.36	33.32	5.18428	5.10098
FAR1	656.865	-0.110271	0.149396	-0.738109	0.460448	0.83624	8.93	8.165	3.31179	3.19613
PPP3R1	775.697	-0.108549	0.146993	-0.738467	0.460231	0.83624	19.115	17.53	4.3302	4.21179
DELE1	445.618	-0.123426	0.167111	-0.738583	0.46016	0.83624	12.605	11.845	3.76607	3.68313
RABGAP1	539.938	-0.110778	0.149896	-0.739031	0.459888	0.83624	7.815	7.15	3.13996	3.0268
ZCWPW2	48.7817	-0.305941	0.413801	-0.739344	0.459698	0.83624	1.135	0.91	1.09424	0.933573
PLPP6	171.057	-0.181017	0.24475	-0.739601	0.459542	0.836225	4.42	3.85	2.43829	2.27798
ZNF865	1183.58	-0.102763	0.138942	-0.739612	0.459535	0.836225	22.995	21.14	4.58466	4.46858
AIFM2	198.316	-0.15987	0.216027	-0.740048	0.459271	0.836151	4.925	4.34	2.56682	2.41684
CTTN	1451.29	-0.0867411	0.117192	-0.740161	0.459202	0.836151	32.8	30.52	5.07895	4.9782
FA2H	42.612	-0.319527	0.431271	-0.740895	0.458757	0.83576	1.44	1.145	1.28688	1.10098
HIPK3	998.847	-0.0954431	0.128816	-0.740923	0.45874	0.83576	10.27	9.655	3.49442	3.41346
LRRN2	19.7857	-0.466643	0.629621	-0.74115	0.458603	0.83576	0.415	0.26	0.500802	0.333424
SLFN11	364.373	-0.132741	0.178968	-0.741702	0.458268	0.83576	5.28	4.755	2.65076	2.52482
SPAG1	96.7505	-0.233096	0.314143	-0.742006	0.458084	0.83576	2.07	1.77	1.61824	1.46989
ATP6V0A2	384.745	-0.131167	0.17669	-0.742355	0.457872	0.83576	5.8	5.07	2.76553	2.6017
NUDT10	50.1726	-0.298201	0.401677	-0.74239	0.457851	0.83576	2.16	1.74	1.65992	1.45418
CCT2	1116.87	-0.103997	0.14003	-0.74268	0.457675	0.83576	45.57	41.9	5.54133	5.42291
TIMM8A	70.6098	-0.256502	0.34535	-0.742732	0.457644	0.83576	4.21	3.385	2.38128	2.13258
RPS8	4429.82	-0.0808851	0.108894	-0.742789	0.45761	0.83576	560.16	523	9.13227	9.03342
TBC1D22B	320.615	-0.136919	0.184326	-0.742808	0.457598	0.83576	6.885	6.19	2.97911	2.84599
ZBED8	54.0707	-0.285874	0.384767	-0.742981	0.457493	0.83576	1.53	1.24	1.33914	1.1635
LONRF1	140.85	-0.186265	0.250665	-0.743082	0.457432	0.83576	4.6	3.97	2.48543	2.31325
FAM3A	445.837	-0.132379	0.178103	-0.743275	0.457315	0.83576	20.17	18.15	4.40395	4.25927
COQ5	209.324	-0.158336	0.212919	-0.743647	0.45709	0.83576	11.565	10.19	3.65134	3.48414
ZDHHC13	170.565	-0.181448	0.243652	-0.744699	0.456454	0.835756	5.6	4.84	2.72247	2.54597
EIF5B	834.79	-0.112813	0.151477	-0.744754	0.456421	0.835756	10.84	10.33	3.5656	3.50208
PPIL2	1955.14	-0.0856181	0.114944	-0.744867	0.456352	0.835756	34.21	31.235	5.13791	5.01056
GFUS	461.962	-0.119377	0.160226	-0.745053	0.45624	0.835756	28.765	26.17	4.89554	4.76394
LCA5L	19.1241	-0.491147	0.659192	-0.745074	0.456227	0.835756	0.67	0.45	0.739848	0.536053
CDS2	1282.84	-0.0901262	0.120923	-0.745318	0.45608	0.835756	9.905	9.19	3.44692	3.34908
DNAAF4	17.5253	-0.498841	0.669224	-0.745402	0.456029	0.835756	0.955	0.665	0.967169	0.735522
THOC1	109.598	-0.224235	0.300817	-0.745419	0.456019	0.835756	4.185	3.58	2.37434	2.19535
ZNF383	48.1657	-0.309147	0.414431	-0.745955	0.455695	0.835756	0.66	0.84	0.731183	0.879706
IKBKB	234.85	-0.149906	0.200891	-0.746205	0.455544	0.835756	5.325	4.645	2.66107	2.49697
CCDC77	57.1625	-0.278215	0.37281	-0.746266	0.455507	0.835756	2.135	1.66	1.64847	1.41143
PNRC1	504.347	-0.120573	0.161482	-0.746666	0.455265	0.835756	19.42	17.565	4.35191	4.21451
EIF5A	2141.26	-0.0983917	0.131751	-0.746802	0.455183	0.835756	144.92	132.96	7.18903	7.06566
SCG5	101.02	-0.222521	0.297146	-0.74886	0.453942	0.833917	7.57	6.655	3.0993	2.9364
GCC1	281.409	-0.141627	0.189035	-0.749214	0.453728	0.833719	5.025	4.5	2.59096	2.45943
TOR3A	320.306	-0.135865	0.181316	-0.749327	0.45366	0.833719	12.375	11.125	3.74147	3.59991
ATL1	85.5864	-0.235815	0.314688	-0.749362	0.453639	0.833719	1.865	1.495	1.51854	1.31904
PFKFB4	129.83	-0.197481	0.2634	-0.749739	0.453412	0.833675	3.005	2.56	2.0018	1.83188
DPY19L2	106.498	-0.211741	0.282335	-0.749961	0.453278	0.833675	2.02	1.715	1.59455	1.44095
UBR4	5631.36	-0.0751318	0.100159	-0.750122	0.453181	0.833675	39.375	37.36	5.33539	5.26153
NSUN5	119	-0.207514	0.276548	-0.750372	0.453031	0.833675	4.425	4.19	2.43962	2.37573
TRIR	704.581	-0.104619	0.139396	-0.750519	0.452942	0.833675	75.17	69.145	6.25115	6.13227
BLMH	408.068	-0.124774	0.166083	-0.751272	0.452489	0.833285	13.615	12.335	3.86938	3.73715
MED24	497.388	-0.117705	0.156649	-0.751392	0.452417	0.833278	10.585	9.705	3.53419	3.42021
EBP	486.115	-0.136024	0.180937	-0.751775	0.452186	0.833219	37.94	34.15	5.28318	5.13545
PDE4A	224.928	-0.154432	0.205287	-0.752277	0.451884	0.833219	3.735	3.36	2.24336	2.12433
KIF3B	1234.24	-0.0941089	0.125084	-0.752368	0.45183	0.833219	14.35	13.285	3.94017	3.83643
MRRF	164.504	-0.181086	0.240629	-0.752553	0.451719	0.833219	6.28	4.5	2.86394	2.45943
CNEP1R1	180.477	-0.170942	0.227029	-0.752954	0.451478	0.833172	6.5	5.765	2.90689	2.75809
GDAP2	668.164	-0.107034	0.142149	-0.752969	0.451468	0.833172	6.345	5.985	2.87676	2.80426
SELENOT	525.5	-0.117917	0.156546	-0.753239	0.451306	0.833148	22.255	18.775	4.53947	4.30561
PSME2	377.199	-0.143422	0.190352	-0.753457	0.451175	0.833004	47.96	44.775	5.61353	5.51649
FAM53B	443.565	-0.128356	0.170273	-0.753826	0.450954	0.83279	5.565	5.1	2.7148	2.60881
DENND1B	178.43	-0.17042	0.225998	-0.754077	0.450803	0.83279	1.85	1.9	1.51096	1.53605
JHY	119.085	-0.201867	0.267382	-0.754975	0.450264	0.832587	2.665	2.64	1.87381	1.86394
KCNJ14	16.7439	-0.510758	0.676401	-0.755111	0.450182	0.832534	0.35	0.245	0.432959	0.316146
DHX15	1537.89	-0.0944897	0.125071	-0.755488	0.449956	0.832408	38.075	35.245	5.28817	5.17971
AOC2	35.4703	-0.357602	0.47255	-0.75675	0.4492	0.831704	1.08	0.835	1.05658	0.87578
ANKRD17	1912.11	-0.086083	0.113749	-0.756779	0.449182	0.831704	14.905	13.8	3.99141	3.88753
CSNK1G3	313.716	-0.136319	0.180012	-0.757276	0.448885	0.831694	6.695	6.325	2.94392	2.87283
GSTZ1	170.441	-0.198554	0.262147	-0.757414	0.448802	0.831637	13.355	11.42	3.84348	3.63459
MTHFD2L	16.7416	-0.51051	0.673821	-0.757634	0.44867	0.831595	0.615	0.425	0.691534	0.510962
BPHL	144.337	-0.198326	0.261687	-0.757875	0.448526	0.831595	7.375	6.095	3.06609	2.8268
INSYN2A	21.8829	-0.451119	0.595026	-0.758149	0.448362	0.831595	0.405	0.32	0.49057	0.400538
SOCS5	451.499	-0.121682	0.160439	-0.75843	0.448194	0.831595	6.88	6.24	2.9782	2.85599
SLC11A2	567.492	-0.112499	0.148185	-0.759182	0.447744	0.831531	11.595	10.49	3.65478	3.52231
TRIM8	1628.68	-0.0894763	0.117851	-0.759229	0.447715	0.831531	43.875	40.72	5.48784	5.38267
EMC7	574.906	-0.111629	0.146927	-0.759762	0.447397	0.831181	47.46	43.41	5.59872	5.47281
NDUFS1	1177.45	-0.101896	0.134025	-0.760278	0.447089	0.830804	20.275	17.715	4.41109	4.22612
FAM91A1	1021.11	-0.103163	0.135653	-0.760489	0.446962	0.8308	13.59	12.985	3.86691	3.80581
MED31	27.5746	-0.407958	0.535223	-0.762221	0.445928	0.829334	1.755	1.305	1.46205	1.20477
POMK	1809.5	-0.0868643	0.113959	-0.762242	0.445916	0.829334	17.835	18.725	4.23534	4.30195
NR2C2	749.91	-0.115809	0.151927	-0.762268	0.4459	0.829334	6.945	6.435	2.99005	2.89433
EXOSC5	18.0303	-0.495145	0.649567	-0.762269	0.445899	0.829334	1.83	1.33	1.5008	1.22033
SLC31A2	56.1612	-0.286691	0.375858	-0.762765	0.445603	0.829334	2.75	2.225	1.90689	1.6893
MRFAP1	2341.61	-0.086369	0.113226	-0.762804	0.44558	0.829334	118.9	110.46	6.90569	6.80038
IFNAR1	457.69	-0.123029	0.161232	-0.763056	0.44543	0.829334	5.915	5.105	2.78973	2.60999
SPTLC1	445.934	-0.121894	0.159745	-0.763056	0.44543	0.829334	12.74	12.43	3.78031	3.74739
ITM2A	76.7729	-0.251543	0.329638	-0.76309	0.44541	0.829334	3.97	3.305	2.31325	2.10601
BUB3	727.259	-0.125491	0.164435	-0.763164	0.445365	0.829334	23.49	21.525	4.61412	4.49346
TSG101	578.696	-0.116409	0.152514	-0.763266	0.445305	0.829334	30.695	27.955	4.98618	4.85574
KIF7	260.925	-0.150364	0.196565	-0.764961	0.444295	0.828343	4.195	3.73	2.37712	2.24184
RHOXF1P3	122.056	-0.204958	0.267927	-0.764976	0.444286	0.828343	3.51	3.005	2.17313	2.0018
VAMP4	97.5639	-0.22669	0.296248	-0.765204	0.44415	0.828319	1.77	1.635	1.46989	1.3978
ODAD1	20.1478	-0.484574	0.632905	-0.765635	0.443894	0.828182	0.55	0.39	0.632268	0.475085
SIKE1	1124.36	-0.0963899	0.125795	-0.766244	0.443531	0.827799	14.625	13.52	3.96578	3.85997
ZNF517	255.942	-0.163662	0.213526	-0.766472	0.443395	0.827775	8.34	7.79	3.22342	3.13586
EIF2D	487.12	-0.125053	0.163072	-0.766856	0.443167	0.827533	18.995	17.2	4.32157	4.18587
CNBP	1304.02	-0.100796	0.131292	-0.767722	0.442652	0.827039	61.145	55.02	5.95757	5.80787
LTBP4	886.956	-0.110273	0.143621	-0.767805	0.442603	0.827039	12.75	11.695	3.78136	3.66619
RPS17	4162.76	-0.0825471	0.107471	-0.768088	0.442435	0.826927	1105.45	1030.12	10.1117	10.01
THAP1	85.1379	-0.238173	0.309851	-0.768669	0.44209	0.826624	3.185	2.655	2.06523	1.86987
SRCIN1	258.68	-0.149434	0.194364	-0.768836	0.44199	0.826624	3.425	3.05	2.14568	2.01792
CDK8	231	-0.157001	0.204124	-0.769142	0.441809	0.826624	5.7	5.05	2.74416	2.59694
TMEM167A	1672.15	-0.0894912	0.116338	-0.769237	0.441753	0.826624	26.6	24.7	4.7866	4.6837
RNPC3	90.6057	-0.231438	0.300852	-0.769274	0.441731	0.826624	2.69	2.23	1.88362	1.69153
DOHH	82.0661	-0.247334	0.321088	-0.770299	0.441123	0.826039	3.855	3.21	2.27947	2.07382
MARCHF5	636.75	-0.111229	0.144356	-0.770519	0.440992	0.825899	11.875	10.86	3.6865	3.56803
PIK3CB	327.711	-0.144173	0.187025	-0.770877	0.44078	0.825899	4.23	3.88	2.38681	2.28688
RXFP1	15.7582	-0.568201	0.736952	-0.771014	0.440699	0.825899	0.43	0.315	0.516015	0.395063
RAD21	2042.63	-0.110007	0.14267	-0.771062	0.44067	0.825899	41.07	37.64	5.39472	5.27202
HCG22	21.7015	-0.467167	0.605797	-0.771162	0.440611	0.825899	1.51	1.08	1.32769	1.05658
SNX12	906.578	-0.100062	0.129718	-0.77138	0.440482	0.825899	36.82	35.76	5.24108	5.20006
TBP	214.964	-0.160556	0.20808	-0.771607	0.440347	0.825899	9.265	8.185	3.35966	3.19928
SCRN1	4591.01	-0.0828267	0.107338	-0.771643	0.440326	0.825899	62.68	58.8	5.99277	5.90207
PTPRC	18.1319	-0.53104	0.687891	-0.771982	0.440125	0.825899	0.37	0.34	0.454176	0.422233
ZNF283	59.2732	-0.281934	0.365201	-0.771998	0.440116	0.825899	1.145	1.2	1.10098	1.1375
TRMT61B	105.829	-0.218204	0.282532	-0.772314	0.439928	0.825899	4.68	3.98	2.50589	2.31615
MYPN	291.453	-0.162902	0.210792	-0.77281	0.439635	0.825899	3.865	3.295	2.28244	2.10266
FNDC5	53.4427	-0.305035	0.394361	-0.773491	0.439232	0.825632	1.615	1.455	1.38681	1.29572
MAFG	749.461	-0.106653	0.137883	-0.773509	0.439221	0.825632	10.72	9.88	3.5509	3.44361
CCDC12	132.269	-0.197075	0.254726	-0.773677	0.439122	0.825622	15.27	13.16	4.02414	3.82375
HMX2	20.4918	-0.499615	0.64521	-0.774344	0.438727	0.825273	1.145	0.805	1.10098	0.851999
OBI1	80.5158	-0.277122	0.357335	-0.775523	0.43803	0.824167	1.79	1.46	1.48027	1.29866
SPATA17	29.1916	-0.408605	0.526803	-0.775631	0.437967	0.824167	0.395	0.295	0.480265	0.372952
YTHDF1	776.43	-0.104614	0.134855	-0.775746	0.437899	0.824167	18.105	16.595	4.25588	4.13709
FAM120A	1131.55	-0.0959635	0.123654	-0.776063	0.437712	0.824106	16.17	15.015	4.10182	4.00135
TCEANC	19.6721	-0.49876	0.642664	-0.776082	0.437701	0.824106	0.595	0.44	0.673556	0.526069
SPTSSB	17.855	-0.577858	0.744528	-0.77614	0.437667	0.824106	0.965	0.505	0.974529	0.589763
USHBP1	13.2559	-0.585624	0.754287	-0.776394	0.437516	0.824106	0.41	0.225	0.495695	0.292782
ZNF853	285.951	-0.161497	0.207983	-0.776494	0.437458	0.824106	5.505	4.865	2.70155	2.55213
BANP	248.922	-0.152477	0.196298	-0.776763	0.437299	0.824106	9.375	8.005	3.37504	3.17073
ZNF292	747.565	-0.113956	0.146689	-0.776859	0.437242	0.824106	5.155	4.885	2.62176	2.55704
EVI5	554.961	-0.123625	0.159065	-0.777198	0.437042	0.823969	6.11	5.5	2.82985	2.70044
GFPT1	2609.14	-0.086413	0.111107	-0.777749	0.436717	0.823722	22.745	21.21	4.56955	4.47314
PCNP	703.803	-0.113782	0.146237	-0.778068	0.436529	0.823592	23.715	21.7	4.62732	4.50462
PUS3	108.033	-0.218681	0.28103	-0.778143	0.436484	0.823592	5.03	4.435	2.59216	2.44228
BRCA1	474.441	-0.134191	0.172365	-0.778533	0.436255	0.823371	6.95	8.38	2.99095	3.22959
UBE2E2	146.904	-0.194113	0.249293	-0.778656	0.436182	0.823332	7.96	7.21	3.1635	3.03738
EFCAB10	30.8541	-0.392618	0.504113	-0.778829	0.43608	0.823332	2.335	1.58	1.73769	1.36737
CLASP2	1154.08	-0.0977463	0.125476	-0.779005	0.435977	0.823332	14.86	13.345	3.98732	3.84248
PSMB3	595.77	-0.116616	0.14969	-0.779052	0.435949	0.823332	78.04	71.155	6.30451	6.17303
TLX2	306.393	-0.156373	0.200721	-0.779059	0.435945	0.823332	11.185	9.935	3.60703	3.45088
GNA13	1281.83	-0.111746	0.143406	-0.779225	0.435847	0.823332	14.89	13.425	3.99005	3.8505
STBD1	69.7737	-0.267017	0.342591	-0.779405	0.435741	0.823332	2.51	2.065	1.81147	1.61589
ZBTB25	335.49	-0.139781	0.179155	-0.780224	0.435259	0.823157	6.345	5.725	2.87676	2.74953
HADH	293.976	-0.164324	0.210487	-0.780685	0.434988	0.822947	14.34	12.015	3.93923	3.7021
DHX35	113.408	-0.213745	0.273786	-0.780701	0.434978	0.822947	2.64	2.285	1.86394	1.71589
ATN1	2062.13	-0.0892741	0.114231	-0.781525	0.434494	0.82275	33.805	31.3	5.12122	5.01346
R3HDM1	709.231	-0.116956	0.149625	-0.781663	0.434413	0.82275	11.87	10.78	3.68594	3.55827
EP300	2081.15	-0.0864961	0.110628	-0.781863	0.434295	0.82275	16.915	15.755	4.1631	4.06652
GTF3A	694.612	-0.134152	0.171507	-0.782193	0.434101	0.822627	39.905	35.98	5.35421	5.20867
UBA6	611.271	-0.123194	0.157419	-0.782586	0.43387	0.822409	5.585	4.84	2.71918	2.54597
MRPL2	253.767	-0.153973	0.196579	-0.783264	0.433472	0.82205	23.35	23.865	4.60585	4.63604
RNF181	312.881	-0.144338	0.184228	-0.783474	0.433349	0.821915	47.51	42.61	5.60021	5.44659
ZSCAN5A	56.5007	-0.293108	0.37398	-0.783752	0.433186	0.82188	2.115	1.865	1.63923	1.51854
PLEKHG2	704.17	-0.120418	0.153591	-0.784015	0.433031	0.82188	6.655	6.54	2.9364	2.91456
C3orf70	137.331	-0.204164	0.260355	-0.784172	0.432939	0.82188	1.405	1.205	1.26604	1.14078
TMEM138	266.777	-0.151344	0.192959	-0.78433	0.432847	0.821852	11.845	10.17	3.68313	3.48156
MESP1	30.2854	-0.409977	0.522684	-0.784368	0.432824	0.821852	2.675	1.985	1.87774	1.57773
WDFY3	1494.72	-0.0930502	0.118621	-0.784436	0.432784	0.821852	7.135	6.61	3.02414	2.9279
GAA	2264.75	-0.0944715	0.120421	-0.784511	0.432741	0.821852	46.58	43.055	5.57228	5.46123
HOXA4	68.4939	-0.271865	0.34609	-0.785534	0.432141	0.821377	3.375	2.76	2.12928	1.91073
TSSC4	238.752	-0.156972	0.199573	-0.78654	0.431551	0.821071	13.515	11.935	3.85947	3.69321
SNRNP25	126.189	-0.208483	0.264912	-0.786988	0.431289	0.820967	10.545	9.02	3.5292	3.32481
SMCR8	763.762	-0.106903	0.135806	-0.787175	0.431179	0.820858	6.505	5.965	2.90785	2.80012
ACAD9	331.295	-0.139029	0.176571	-0.787385	0.431057	0.820724	9.675	8.61	3.41616	3.26454
ZNF235	77.4724	-0.257299	0.326605	-0.787799	0.430814	0.820522	4.04	2.945	2.33342	1.98003
MRPL22	197.505	-0.182368	0.231429	-0.78801	0.430691	0.820522	13.485	9.875	3.85649	3.44294
ATP5MK	275.5	-0.149344	0.189436	-0.788361	0.430486	0.820522	113.68	100.585	6.84147	6.66654
ZNF195	202.052	-0.168352	0.213532	-0.788414	0.430454	0.820522	6.195	5.725	2.84699	2.74953
MCRS1	523.094	-0.129806	0.164623	-0.788506	0.430401	0.820522	22.005	20.1	4.52388	4.39917
FAM118B	288.139	-0.153342	0.194398	-0.788804	0.430226	0.820522	11.94	10.555	3.69377	3.53045
DUSP18	99.9523	-0.239357	0.303367	-0.789	0.430112	0.820522	2.76	2.545	1.91073	1.82579
SAAL1	118.089	-0.221217	0.28026	-0.789328	0.429921	0.820522	6.36	5.37	2.87971	2.67129
EPM2AIP1	725.975	-0.112037	0.141906	-0.789515	0.429811	0.820522	6.36	5.815	2.87971	2.76871
RIOK2	273.292	-0.151582	0.191954	-0.789677	0.429716	0.820504	5.525	5.14	2.70598	2.61824
RABGGTB	359.353	-0.135527	0.171463	-0.79042	0.429283	0.820116	20.555	18.485	4.42995	4.28429
CDK12	776.989	-0.10886	0.137568	-0.791313	0.428761	0.819414	7.58	7.09	3.10098	3.01614
SLC35A4	826.31	-0.113212	0.143002	-0.791681	0.428547	0.819106	26.315	22.97	4.77162	4.58316
LARP6	343.49	-0.140116	0.176939	-0.791891	0.428424	0.81907	14.35	11.9	3.94017	3.6893
TMCC2	461.091	-0.125074	0.157879	-0.792214	0.428236	0.818869	8.66	8.095	3.27202	3.18507
SURF1	180.323	-0.189016	0.238584	-0.79224	0.428221	0.818869	14.84	12.925	3.9855	3.79961
NEK9	902.59	-0.104645	0.132026	-0.792611	0.428005	0.818764	9.48	8.8	3.38957	3.29278
KIAA2026	237.641	-0.162028	0.204399	-0.792703	0.427951	0.818764	2.445	2.125	1.7845	1.64386
NASP	523.472	-0.123455	0.155685	-0.79298	0.427789	0.81865	55.015	41.36	5.80774	5.40463
LMF1	291.224	-0.17007	0.214458	-0.793026	0.427763	0.81865	9.72	8.95	3.42223	3.3147
CDK5RAP2	319.514	-0.153949	0.194058	-0.793314	0.427595	0.818477	3.995	3.625	2.32048	2.20945
MTFP1	73.8753	-0.270754	0.341256	-0.793404	0.427542	0.818477	6.335	5.085	2.8748	2.60526
DNLZ	29.4723	-0.411288	0.518115	-0.793814	0.427303	0.818477	0.77	0.57	0.823749	0.650765
BMERB1	143.063	-0.206216	0.259643	-0.794227	0.427063	0.818412	5.845	4.985	2.77505	2.58135
HTATIP2	432.468	-0.129862	0.163492	-0.794301	0.42702	0.818412	29.735	25.8	4.94181	4.74416
MVK	224.539	-0.171805	0.216269	-0.794403	0.426961	0.818412	8.565	7.415	3.25776	3.07296
RALGPS2	532.435	-0.128366	0.16149	-0.794887	0.426679	0.818112	5.095	4.6	2.60763	2.48543
PPP3CC	59.1141	-0.296079	0.372338	-0.795189	0.426503	0.817974	2.335	1.86	1.73769	1.51602
HEBP2	455.299	-0.134774	0.169454	-0.795341	0.426415	0.817905	6.9	6.125	2.98185	2.83289
ZNF592	962.361	-0.103031	0.129479	-0.795735	0.426186	0.817664	8.43	7.785	3.23726	3.13504
BEND3	221.241	-0.169277	0.212651	-0.796032	0.426013	0.817479	2.5	2.185	1.80735	1.67129
FAM118A	112.195	-0.222632	0.279634	-0.796153	0.425943	0.817479	3.075	2.635	2.0268	1.86196
NAALADL2	16.1049	-0.552731	0.69386	-0.796603	0.425682	0.817479	0.135	0.09	0.182692	0.124328
UQCR10	274.31	-0.155015	0.194361	-0.797559	0.425126	0.81732	33.76	31.615	5.11936	5.02746
MCOLN2	102.657	-0.236959	0.29709	-0.797598	0.425104	0.81732	2.73	2.285	1.89918	1.71589
VTI1A	435.876	-0.131416	0.164716	-0.797836	0.424966	0.81721	8	7.28	3.16993	3.04963
PIGF	380.072	-0.14557	0.182407	-0.798047	0.424843	0.817074	25.285	22.81	4.71617	4.5735
COMMD8	125.224	-0.215515	0.269986	-0.798246	0.424728	0.816951	7.285	6.195	3.0505	2.84699
WNT10B	93.3411	-0.240472	0.300662	-0.799808	0.423822	0.816103	3.545	2.785	2.18428	1.92029
LMO2	13.9984	-0.618626	0.773431	-0.799847	0.4238	0.816103	0.77	0.5	0.823749	0.584963
GDE1	900.757	-0.103986	0.12999	-0.799954	0.423738	0.816103	23.13	21.265	4.59276	4.47671
FBXO41	225.423	-0.16551	0.206892	-0.799984	0.42372	0.816103	2.34	2.065	1.73985	1.61589
NUP160	699.421	-0.12752	0.159239	-0.800811	0.423241	0.815881	10.96	9.47	3.58015	3.38819
UVSSA	1067.6	-0.116393	0.145314	-0.800976	0.423145	0.815797	7.155	6.53	3.02768	2.91265
TIGD4	24.297	-0.45005	0.561383	-0.801681	0.422737	0.81544	0.845	0.61	0.883621	0.687061
METTL22	240.596	-0.163978	0.204541	-0.801687	0.422734	0.81544	6.045	4.47	2.8166	2.45154
ZNF599	43.1097	-0.340805	0.425004	-0.801886	0.422619	0.81544	1.995	1.72	1.58256	1.44361
COX6B1	553.607	-0.126143	0.157302	-0.801918	0.4226	0.81544	150.42	136.31	7.24241	7.10129
NIPSNAP3B	32.1109	-0.398249	0.496583	-0.80198	0.422565	0.81544	0.455	0.345	0.541019	0.427606
RAB5C	1289.34	-0.0976678	0.121658	-0.802806	0.422087	0.81521	62.86	58.025	5.99684	5.88325
STRN4	678.33	-0.121384	0.151195	-0.802829	0.422074	0.81521	15.72	14.24	4.0635	3.92979
RHOQ	1016.9	-0.105441	0.131297	-0.803075	0.421931	0.81521	15.36	14.11	4.0321	3.91743
HYOU1	4443.79	-0.0849646	0.105732	-0.803583	0.421638	0.814981	72.095	66.91	6.1917	6.08555
MOCS2	176.391	-0.201375	0.250569	-0.803672	0.421587	0.814981	8.94	8.66	3.31325	3.27202
RDH13	185.813	-0.195761	0.243501	-0.803944	0.421429	0.814981	8.025	6.89	3.17393	2.98003
ZNF343	167.515	-0.19039	0.236773	-0.804102	0.421338	0.814981	3.705	3.185	2.23419	2.06523
TNFRSF13C	34.7836	-0.378454	0.470556	-0.80427	0.421241	0.814912	0.705	0.535	0.769772	0.618239
ZNF616	327.459	-0.145275	0.180611	-0.804353	0.421193	0.814912	6.065	7.445	2.82069	3.0781
TMEM161B	181.464	-0.180216	0.22404	-0.804389	0.421172	0.814912	6.165	5.54	2.84097	2.70929
ROBO3	33.0238	-0.388832	0.483246	-0.804625	0.421036	0.814912	1.44	1.06	1.28688	1.04264
PODXL2	549.501	-0.127871	0.158754	-0.805469	0.420549	0.814571	19.58	17.695	4.36317	4.22458
LMBR1	706.154	-0.113941	0.141438	-0.805591	0.420479	0.814536	6.3	5.755	2.8679	2.75596
BRSK1	635.902	-0.123649	0.153472	-0.805677	0.420429	0.814536	22.575	19.52	4.55919	4.35896
FLVCR1	345.211	-0.144003	0.178682	-0.805915	0.420292	0.814396	4.225	3.775	2.38543	2.2555
SCLY	146.41	-0.210689	0.261318	-0.806258	0.420094	0.81419	5.01	4.365	2.58736	2.42358
PSMC6	390.062	-0.138432	0.171681	-0.806333	0.420051	0.81419	19.955	17.77	4.38922	4.23036
SPIN2A	24.2403	-0.455081	0.563966	-0.80693	0.419707	0.813739	0.88	0.61	0.910733	0.687061
MARK3	874.724	-0.109809	0.136082	-0.806932	0.419706	0.813739	21.77	19.355	4.50906	4.34731
SUPT3H	159.47	-0.189435	0.234745	-0.806982	0.419677	0.813739	6.26	5.395	2.85997	2.67694
LYRM9	25.5811	-0.441907	0.547481	-0.807165	0.419571	0.813739	1.605	1.2	1.38128	1.1375
TES	266.186	-0.156677	0.194071	-0.807316	0.419485	0.813739	7.435	6.59	3.07639	2.9241
ARMCX5	264.935	-0.156396	0.193654	-0.807606	0.419317	0.813584	6.91	5.925	2.98368	2.79181
UQCC3	186.725	-0.185488	0.229651	-0.807695	0.419266	0.813584	7.705	6.66	3.12184	2.93734
PNPLA2	1068.2	-0.110375	0.136539	-0.808375	0.418875	0.813153	33.67	30.8	5.11562	4.99095
SGTB	311.245	-0.150654	0.186344	-0.808472	0.418819	0.813153	4.16	3.705	2.36737	2.23419
TMEM248	740.158	-0.110544	0.136602	-0.809236	0.41838	0.812663	12.74	11.66	3.78031	3.66221
PRICKLE3	226.54	-0.174004	0.214841	-0.809921	0.417985	0.812098	6.28	5.51	2.86394	2.70266
ABITRAM	45.3315	-0.337578	0.416749	-0.810028	0.417924	0.812079	2.01	1.575	1.58976	1.36457
EEF1E1	118.048	-0.256865	0.317088	-0.810077	0.417896	0.812079	12.435	10.45	3.74792	3.51728
DLX1	74.5186	-0.267929	0.330671	-0.810258	0.417792	0.812079	2.59	2.17	1.84398	1.66448
CABLES2	279.412	-0.153244	0.189105	-0.810365	0.41773	0.812079	5.495	4.88	2.69933	2.55582
NFX1	244.776	-0.160147	0.197608	-0.810429	0.417694	0.812079	4.665	4	2.50208	2.32193
METAP1D	37.0618	-0.384789	0.474634	-0.810705	0.417535	0.812022	0.99	0.75	0.992768	0.807355
ANKRD36	184.857	-0.219131	0.270205	-0.81098	0.417377	0.811915	2.11	1.815	1.63691	1.49313
ZC3HC1	172.639	-0.186664	0.229916	-0.811878	0.416862	0.811138	7.41	6.415	3.07211	2.89045
NSMCE1	236.849	-0.166395	0.204834	-0.812341	0.416596	0.810795	20.565	18.1	4.43062	4.2555
DGKA	122.046	-0.213765	0.263126	-0.812407	0.416558	0.810795	3.475	2.985	2.16189	1.99458
PRKCG	645.769	-0.131512	0.161866	-0.812472	0.416521	0.810795	15.75	14.12	4.06609	3.91839
ARL6IP6	293.317	-0.151749	0.186718	-0.812718	0.41638	0.810674	9.61	7.92	3.40735	3.15704
PCGF2	609.154	-0.117914	0.145072	-0.812792	0.416337	0.810674	20.575	18.535	4.43129	4.28799
PCDHB16	40.8354	-0.359603	0.442363	-0.812914	0.416268	0.810674	0.84	0.65	0.879706	0.722466
PLPP3	84.5143	-0.298946	0.367452	-0.813563	0.415895	0.810283	2.04	1.635	1.60407	1.3978
MT-ND1	33122.1	-0.0931034	0.114419	-0.813704	0.415815	0.810283	3143.39	2905.29	11.6186	11.505
DDX42	1223.42	-0.102685	0.126131	-0.814113	0.41558	0.810283	22.405	20.715	4.54874	4.44062
HOXD4	57.7043	-0.328655	0.403399	-0.814715	0.415236	0.809845	4.72	3.715	2.51602	2.23726
USP16	377.038	-0.151976	0.186482	-0.814962	0.415094	0.80967	9.74	8.665	3.42492	3.27277
PTGES3	1486.18	-0.115535	0.141766	-0.81497	0.415089	0.80967	64.69	62.705	6.0376	5.99333
PAQR4	333.004	-0.153308	0.188108	-0.814997	0.415074	0.80967	10.58	9.68	3.53356	3.41684
PPM1D	246.369	-0.17061	0.209161	-0.815689	0.414678	0.809358	3.975	3.475	2.3147	2.16189
WDR6	1803.41	-0.0952015	0.11653	-0.816973	0.413944	0.808338	43.39	46.3	5.47216	5.56377
CSNK2A1	2149.36	-0.0944383	0.115551	-0.817289	0.413763	0.808272	58.145	55.43	5.88618	5.81839
SIM2	295.888	-0.14998	0.183508	-0.817296	0.413759	0.808272	4.875	4.345	2.55459	2.41819
TMEM41B	882.464	-0.11455	0.140155	-0.81731	0.413752	0.808272	19.76	18.075	4.37573	4.25361
ABHD18	134.846	-0.208613	0.255187	-0.817489	0.413649	0.808272	2.59	1.97	1.84398	1.57046
TXLNB	89.7591	-0.26058	0.318726	-0.817568	0.413604	0.808272	1.475	1.22	1.30743	1.15056
ENDOG	100.453	-0.234574	0.286771	-0.817986	0.413365	0.808094	7.91	6.645	3.15543	2.93452
EFCAB2	20.0203	-0.542787	0.663492	-0.818077	0.413313	0.808094	2.395	1.385	1.76341	1.25399
ADNP	1393.55	-0.103859	0.126929	-0.818246	0.413217	0.808094	19.875	18.6	4.3837	4.29278
ARNT	648.427	-0.122785	0.150043	-0.818334	0.413167	0.808094	11.365	10.435	3.62819	3.51538
NHP2	538.273	-0.136612	0.166931	-0.818375	0.413143	0.808094	68.69	62.02	6.12288	5.97774
GDAP1	59.6774	-0.311689	0.380667	-0.818798	0.412902	0.808094	1.335	1.005	1.22342	1.0036
CGREF1	166.906	-0.190575	0.232739	-0.818836	0.41288	0.808094	7.645	6.75	3.11187	2.9542
NXT1	80.2898	-0.260643	0.318219	-0.819069	0.412747	0.808094	7.015	5.785	3.0027	2.76235
DYNLT1	433.358	-0.133038	0.162305	-0.819679	0.412399	0.807806	60.775	54.795	5.94895	5.80206
ENO1	4849.1	-0.106555	0.129977	-0.819797	0.412332	0.807775	215.49	198.075	7.75816	7.63717
ATP5MC1	259.097	-0.175602	0.214001	-0.820565	0.411894	0.807519	64.75	56.67	6.03892	5.84975
HNRNPH1	1718.44	-0.11306	0.137583	-0.82176	0.411214	0.806987	58.445	53.32	5.89348	5.76341
ZDHHC4	871.879	-0.11352	0.138142	-0.821766	0.41121	0.806987	46.69	42.82	5.57561	5.45352
SLX9	169.089	-0.19048	0.231711	-0.822059	0.411043	0.806954	18.365	15.9	4.27538	4.07895
SGSM2	270.53	-0.168391	0.204803	-0.822207	0.410959	0.806954	4.195	3.675	2.37712	2.22497
USP25	482.248	-0.129298	0.157252	-0.822232	0.410945	0.806954	8.065	7.36	3.18031	3.0635
NCS1	185.246	-0.182664	0.222037	-0.822676	0.410692	0.806846	2.65	2.53	1.8679	1.81967
SMYD5	265.308	-0.161266	0.196019	-0.822703	0.410677	0.806846	8.01	7.075	3.17153	3.01346
DDRGK1	282.14	-0.155128	0.188546	-0.822757	0.410646	0.806846	18.61	16.54	4.29352	4.13258
TXN	200.181	-0.19206	0.232959	-0.824439	0.40969	0.806102	28.26	24.49	4.87086	4.67186
UNK	408.124	-0.142123	0.172382	-0.824465	0.409676	0.806102	7.75	6.94	3.12928	2.98914
AIFM1	673.235	-0.119837	0.145315	-0.824665	0.409562	0.806102	25.67	22.63	4.73715	4.56255
GOLGA8B	133.622	-0.245571	0.297744	-0.824771	0.409502	0.806102	2.015	1.635	1.59216	1.3978
BTBD17	68.4443	-0.319874	0.387694	-0.825068	0.409333	0.806102	3.375	2.67	2.12928	1.87578
MRPL41	276.853	-0.160405	0.194171	-0.826103	0.408746	0.80565	55.875	49.49	5.82972	5.65793
RPS28	3127.25	-0.0922969	0.111725	-0.826105	0.408744	0.80565	195.265	180.76	7.61666	7.50589
PRCC	1069.06	-0.103372	0.125125	-0.826152	0.408718	0.80565	40.015	36.8	5.35808	5.24031
UTP23	126.549	-0.217263	0.262966	-0.8262	0.408691	0.80565	2.95	2.71	1.98185	1.89142
VPS29	330.67	-0.150846	0.182484	-0.826624	0.40845	0.80565	25.95	22.645	4.75221	4.56346
POLR3B	243.539	-0.164538	0.198894	-0.827263	0.408088	0.805259	4.335	3.835	2.41549	2.27352
FBXO3	339.804	-0.155166	0.187535	-0.827399	0.408011	0.805259	9.78	8.6	3.43029	3.26303
NELFCD	613.292	-0.120036	0.145031	-0.827656	0.407866	0.805259	21.105	19.16	4.4663	4.33342
LIAS	110.072	-0.23868	0.288183	-0.828226	0.407542	0.804979	6.535	5.56	2.91361	2.7137
TP53I3	102.199	-0.244019	0.294293	-0.829171	0.407008	0.804779	5.425	5.06	2.6837	2.59932
CLN6	305.575	-0.156661	0.188846	-0.829569	0.406783	0.804728	11.735	9.965	3.67073	3.45483
BOLA3	98.3406	-0.26547	0.319861	-0.829954	0.406565	0.804728	25.805	21.4	4.74443	4.48543
LRRC8B	148.765	-0.201188	0.242369	-0.83009	0.406488	0.804728	1.715	1.33	1.44095	1.22033
DYRK1B	124.628	-0.220834	0.26598	-0.830266	0.406388	0.804721	4.045	3.66	2.33485	2.22033
KCTD20	969.616	-0.116778	0.140595	-0.830601	0.406199	0.804549	12.985	11.84	3.80581	3.68257
LIG3	503.815	-0.13204	0.15893	-0.830804	0.406084	0.804422	5.245	4.63	2.6427	2.49313
C11orf54	166.702	-0.193334	0.232658	-0.830979	0.405986	0.804327	4.35	3.72	2.41954	2.23879
DNAJC19	213.983	-0.174192	0.209617	-0.830998	0.405975	0.804327	13.295	11.315	3.83744	3.62234
CRELD2	175.12	-0.193829	0.233163	-0.831305	0.405801	0.804327	10.365	8.92	3.50653	3.31034
DCUN1D4	352.578	-0.144052	0.173279	-0.831333	0.405785	0.804327	6.15	5.495	2.83794	2.69933
UBE2D3	1987.16	-0.101474	0.122023	-0.831599	0.405635	0.804327	86.48	75.365	6.45088	6.25484
COQ8B	172.478	-0.191044	0.229725	-0.831618	0.405624	0.804327	6.25	5.345	2.85798	2.66562
ZC2HC1A	73.388	-0.277057	0.333152	-0.831621	0.405623	0.804327	1.715	1.395	1.44095	1.26003
BAZ2A	2515.39	-0.0912212	0.109687	-0.83165	0.405607	0.804327	19.965	18.485	4.38991	4.28429
SEPSECS	244.347	-0.179658	0.21594	-0.831984	0.405418	0.804313	3.255	2.835	2.08916	1.93923
RRP1B	843.947	-0.111472	0.133821	-0.832994	0.404848	0.804193	11.99	10.965	3.69933	3.58075
PNMA8A	401.215	-0.138487	0.166225	-0.833129	0.404772	0.804144	8.185	7.325	3.19928	3.05745
GIPC3	147.376	-0.202275	0.242672	-0.833531	0.404545	0.804077	2.515	2.145	1.81352	1.65306
MMP17	157.6	-0.204324	0.245095	-0.833654	0.404476	0.804077	5.28	4.575	2.65076	2.47897
RBBP5	344.019	-0.145925	0.174895	-0.834357	0.40408	0.803781	5.83	5.205	2.77189	2.63343
HSCB	30.1877	-0.423198	0.507134	-0.834489	0.404005	0.803781	3.005	2.14	2.0018	1.65076
RPS16	3234.47	-0.0949805	0.113804	-0.834599	0.403943	0.803781	565.66	523.865	9.14634	9.0358
ZNF821	71.186	-0.289031	0.345534	-0.836477	0.402886	0.802823	3.01	2.465	2.0036	1.79286
COX8A	1585.36	-0.10932	0.130683	-0.836529	0.402857	0.802823	418.78	382.96	8.71349	8.58481
IREB2	1663.85	-0.101184	0.120925	-0.836748	0.402734	0.802722	18.955	17.495	4.31868	4.20906
DNAJB12	817.451	-0.113688	0.13578	-0.83729	0.40243	0.802318	19.99	18.25	4.39163	4.26679
RAB34	381.243	-0.142589	0.170267	-0.837447	0.402341	0.802318	22.7	19.375	4.56682	4.34873
FAM76B	194.401	-0.184023	0.219043	-0.840123	0.400839	0.800462	4.285	3.755	2.4019	2.24945
GPER1	72.9722	-0.306264	0.364517	-0.840191	0.400801	0.800462	2.145	1.685	1.65306	1.42492
TMEM9B	204.578	-0.182495	0.217191	-0.84025	0.400768	0.800462	9.275	8.24	3.36107	3.20789
C12orf43	245.513	-0.170451	0.202642	-0.841141	0.400269	0.80029	7.285	6.195	3.0505	2.84699
NLRP4	30.1446	-0.428106	0.508854	-0.841314	0.400172	0.800242	0.755	0.545	0.811471	0.627607
SLC66A3	72.081	-0.281085	0.333655	-0.842444	0.39954	0.799789	3.47	2.935	2.16027	1.97636
SLAIN2	648.735	-0.126989	0.150576	-0.843354	0.39903	0.799174	8.52	8.045	3.25096	3.17712
FBXO38	345.69	-0.149352	0.176844	-0.84454	0.398368	0.798151	6.195	5.605	2.84699	2.72356
TXNRD1	2020.54	-0.106009	0.125516	-0.844587	0.398341	0.798151	40.96	39.33	5.39094	5.33378
TAF5L	287.642	-0.158403	0.18745	-0.845039	0.398089	0.798151	6.34	5.71	2.87578	2.74631
TGIF2	462.46	-0.138275	0.163493	-0.845758	0.397687	0.79801	10.12	9.18	3.47508	3.34767
SMARCA4	2421.36	-0.0925939	0.109476	-0.845795	0.397667	0.79801	31.16	28.87	5.0072	4.90063
LYRM2	352.673	-0.147206	0.173983	-0.846097	0.397499	0.79801	13.26	10.21	3.8339	3.48671
TUBB8	34.1034	-0.415152	0.490664	-0.846104	0.397495	0.79801	1.4	1.39	1.26303	1.25701
DCTPP1	143.563	-0.214603	0.253608	-0.8462	0.397441	0.79801	11	9.255	3.58496	3.35826
C2orf66	14.5802	-0.637482	0.75332	-0.846229	0.397425	0.79801	1.075	0.68	1.05311	0.748461
AADAT	41.365	-0.374122	0.441948	-0.84653	0.397257	0.79801	1.625	1.235	1.39232	1.16027
NUDT12	135.099	-0.219422	0.259148	-0.846705	0.397159	0.79801	3.02	2.525	2.0072	1.81762
CDC123	485.076	-0.145943	0.172177	-0.847631	0.396644	0.797488	31.115	27.8	5.00518	4.848
ICAM4	115.404	-0.231007	0.272498	-0.847737	0.396584	0.797488	7.865	6.67	3.14812	2.93923
GPS2	283.46	-0.16165	0.190682	-0.847749	0.396578	0.797488	19.925	17.61	4.38716	4.21801
CAAP1	163.005	-0.198092	0.233471	-0.848465	0.396179	0.797207	5.1	4.23	2.60881	2.38681
XRN2	994.461	-0.121706	0.143405	-0.848691	0.396053	0.797055	21.635	19.66	4.50048	4.36877
WTIP	217.485	-0.175473	0.20672	-0.848846	0.395967	0.797055	1.15	1.005	1.10434	1.0036
STX12	243.728	-0.169197	0.199095	-0.849826	0.395422	0.796495	6.1	5.365	2.82782	2.67016
SMURF1	527.943	-0.12801	0.150557	-0.850243	0.39519	0.79631	6.72	6.075	2.9486	2.82273
WDR44	442.732	-0.143222	0.168426	-0.850352	0.395129	0.79631	7.95	7.14	3.16189	3.02503
KIAA0586	306.809	-0.158427	0.186278	-0.850488	0.395054	0.79631	3.87	3.335	2.28392	2.11603
UMPS	216.433	-0.181416	0.213245	-0.850738	0.394915	0.79631	8.205	5.995	3.20242	2.80632
HNRNPK	4739.13	-0.0960733	0.112918	-0.850823	0.394867	0.79631	152.46	142.105	7.26172	7.16093
EXOC8	347.178	-0.148988	0.175062	-0.851061	0.394736	0.79631	4.97	4.43	2.57773	2.44095
AZI2	277.009	-0.163976	0.192623	-0.851277	0.394615	0.796293	9.41	9.075	3.3799	3.33271
USP45	130.415	-0.221078	0.259395	-0.852284	0.394057	0.795678	1.925	1.675	1.54844	1.41954
ZNF223	13.3799	-0.646921	0.75881	-0.852547	0.393911	0.795584	0.5	0.315	0.584963	0.395063
C6orf163	18.9287	-0.548854	0.643739	-0.852603	0.393879	0.795584	0.95	0.61	0.963474	0.687061
PITPNC1	172.728	-0.199203	0.233602	-0.852746	0.3938	0.795564	2.05	1.76	1.60881	1.46467
NDUFA6	194.847	-0.190079	0.222875	-0.852852	0.393741	0.795564	17.295	14.68	4.19338	3.97085
FAT4	48.1148	-0.343819	0.403111	-0.852914	0.393707	0.795564	0.22	0.17	0.286881	0.226509
MKLN1	862.569	-0.118862	0.139317	-0.853179	0.39356	0.795564	5.815	5.315	2.76871	2.65878
ADPRM	40.9392	-0.37611	0.440473	-0.853877	0.393173	0.795214	2.63	1.875	1.85997	1.52356
RSPH3	529.315	-0.130889	0.153277	-0.853938	0.393139	0.795214	8.04	6.53	3.17632	2.91265
COX7B	354.166	-0.1524	0.178442	-0.854061	0.393071	0.795214	19.055	20.11	4.32589	4.39985
TRIM52	106.704	-0.239692	0.280599	-0.854214	0.392986	0.795214	2.565	2.245	1.8339	1.69822
ZNF783	136.379	-0.214686	0.250811	-0.85597	0.392015	0.793785	2.315	1.975	1.72901	1.57289
IFNAR2	93.7431	-0.264704	0.309053	-0.856499	0.391722	0.793702	2.595	2.57	1.84599	1.83592
DGAT1	357.777	-0.151005	0.176234	-0.85684	0.391533	0.793524	7.36	6.78	3.0635	2.95977
HS3ST6	20.6228	-0.522702	0.610028	-0.85685	0.391528	0.793524	1.61	1.105	1.38405	1.07382
IFI35	52.3161	-0.337202	0.393353	-0.857249	0.391307	0.793269	3.99	3.085	2.31904	2.03034
RRP1	197.273	-0.201375	0.23484	-0.857499	0.391169	0.793091	5.13	4.41	2.61589	2.43563
GRK3	514.742	-0.130966	0.152729	-0.85751	0.391163	0.793091	3.945	3.555	2.30597	2.18745
ZNRF2	171.27	-0.196365	0.228965	-0.85762	0.391102	0.793091	4.13	3.565	2.35896	2.19061
FRRS1	148.445	-0.20897	0.243613	-0.857796	0.391005	0.793091	1.93	1.595	1.5509	1.37573
DDX46	582.742	-0.130909	0.15259	-0.857914	0.39094	0.793091	9.58	8.755	3.40327	3.28614
PEPD	463.934	-0.137874	0.160635	-0.858307	0.390723	0.7929	19.29	17.39	4.3427	4.20085
SPIDR	86.6176	-0.265344	0.309081	-0.858494	0.39062	0.792894	1.945	1.725	1.55827	1.44626
RARG	211.006	-0.183884	0.214186	-0.858524	0.390603	0.792894	7.36	6.415	3.0635	2.89045
SMARCA5	924.879	-0.114068	0.132773	-0.85912	0.390274	0.792498	8.545	7.805	3.25475	3.13832
LEPR	15.1283	-0.61902	0.720385	-0.85929	0.390181	0.79241	0.285	0.16	0.361768	0.214125
SLMAP	997.512	-0.111921	0.130223	-0.859453	0.39009	0.792329	13.025	11.915	3.80993	3.69098
CCDC169	119.085	-0.234046	0.272314	-0.859469	0.390082	0.792329	2.865	2.03	1.95047	1.59932
ANKRD36B	136.354	-0.216661	0.252083	-0.859483	0.390074	0.792329	1.975	1.52	1.57289	1.33342
AP4B1	138.383	-0.216638	0.25192	-0.859946	0.389819	0.792155	4.165	3.59	2.36877	2.19849
MBD5	445.469	-0.138498	0.160886	-0.860849	0.389321	0.791479	3.61	3.355	2.20477	2.12267
PLRG1	296.815	-0.161146	0.187102	-0.861274	0.389087	0.791208	8.155	7.125	3.19456	3.02237
TTC8	192.651	-0.198097	0.229991	-0.861326	0.389059	0.791208	6.885	6.015	2.97911	2.81044
CDK5RAP1	146.005	-0.211675	0.245698	-0.861523	0.38895	0.791132	5.62	4.79	2.72683	2.53356
SYT15	28.9868	-0.464161	0.538735	-0.861576	0.388921	0.791132	0.39	0.28	0.475085	0.356144
TLCD3A	177.637	-0.193348	0.224369	-0.861742	0.38883	0.791132	6.33	5.465	2.87381	2.69265
LAMA4	205.323	-0.184387	0.213941	-0.861859	0.388765	0.791132	2.41	2.135	1.76977	1.64847
ZNF154	159.396	-0.230202	0.267086	-0.861903	0.388741	0.791132	1.71	1.44	1.43829	1.28688
UQCC2	120.126	-0.235623	0.272939	-0.86328	0.387983	0.790592	8.22	6.895	3.20477	2.98094
TRABD	205.451	-0.188005	0.217765	-0.863341	0.38795	0.790592	7.015	6.1	3.0027	2.82782
PPP1R7	257.067	-0.167037	0.193442	-0.863497	0.387864	0.790592	16.19	14.335	4.1035	3.93876
MLX	458.686	-0.138196	0.15999	-0.86378	0.387709	0.790441	14.965	13.39	3.99684	3.84699
NDUFB11	1042.38	-0.114493	0.132498	-0.864112	0.387526	0.7904	177.07	160.63	7.4763	7.33655
DAZAP1	824.312	-0.121097	0.140131	-0.864168	0.387496	0.7904	29.555	26.895	4.93334	4.80193
SELENOV	48.3183	-0.352449	0.407734	-0.864409	0.387363	0.7904	2.51	1.945	1.81147	1.55827
HSPA13	786.425	-0.123199	0.142438	-0.864932	0.387076	0.790376	14.645	13.29	3.96763	3.83693
ZNF579	1129.67	-0.111934	0.129411	-0.864951	0.387066	0.790376	28.915	26.425	4.9028	4.77742
DBR1	139.803	-0.22091	0.255343	-0.86515	0.386956	0.790376	4.12	3.485	2.35614	2.16511
UGGT1	1704.26	-0.100915	0.116642	-0.865163	0.386949	0.790376	11.095	10.225	3.59634	3.48864
SRSF7	681.905	-0.121216	0.139989	-0.8659	0.386545	0.790109	34.93	30.815	5.16712	4.99164
SERGEF	80.6008	-0.290102	0.334609	-0.866988	0.385949	0.789287	5.175	4.445	2.62644	2.44493
PANK2	410.781	-0.142953	0.164862	-0.867105	0.385885	0.789287	4.615	4.77	2.48929	2.52857
SH2B3	493.849	-0.134798	0.155402	-0.867416	0.385714	0.789229	6.585	5.925	2.92315	2.79181
KCNK12	80.6218	-0.278388	0.320912	-0.867489	0.385674	0.789229	0.44	0.36	0.526069	0.443607
INTS14	449.27	-0.138078	0.159043	-0.868184	0.385294	0.788969	14.88	13.475	3.98914	3.85549
MGA	1190.32	-0.107033	0.123141	-0.869189	0.384744	0.787959	6.4	5.83	2.88753	2.77189
PIGN	307.175	-0.158334	0.181983	-0.870051	0.384273	0.787709	6.025	5.135	2.8125	2.61706
RPS2	17255.1	-0.0911746	0.104743	-0.870461	0.384049	0.787352	1656.18	1536.19	10.6945	10.5861
BIVM	178.889	-0.194906	0.223874	-0.870606	0.38397	0.787292	3.99	3.955	2.31904	2.30889
CHCHD3	509.292	-0.138071	0.158483	-0.871205	0.383642	0.786826	25.84	23.245	4.74631	4.59962
RBMXL1	143.611	-0.215673	0.247423	-0.871677	0.383384	0.786566	2.245	1.88	1.69822	1.52607
CNOT6	578.57	-0.150198	0.172302	-0.871718	0.383362	0.786566	6.74	6.005	2.95233	2.80839
AJM1	132.55	-0.234624	0.269066	-0.871992	0.383213	0.786566	2.155	1.81	1.65764	1.49057
TIMM10	159.729	-0.207923	0.238358	-0.872313	0.383038	0.786541	26.97	22.955	4.80581	4.58225
LRFN4	216.537	-0.181715	0.208256	-0.872556	0.382905	0.786437	5.91	5.335	2.78869	2.66334
NBPF12	347.02	-0.155867	0.178602	-0.872705	0.382824	0.786373	3.385	3.005	2.13258	2.0018
HECW1	18.4279	-0.584959	0.670245	-0.872753	0.382798	0.786373	0.235	0.145	0.304511	0.195348
PLAAT5	134.496	-0.224308	0.257003	-0.872784	0.382781	0.786373	4.125	3.385	2.35755	2.13258
DNAJC9	332.802	-0.159834	0.183063	-0.873109	0.382604	0.786373	11.305	9.98	3.62117	3.45681
ZBTB10	537.353	-0.132004	0.151161	-0.873268	0.382517	0.786373	6.445	6.08	2.89627	2.82375
UBQLN4	972.251	-0.117691	0.134668	-0.873935	0.382154	0.786373	20.015	18.225	4.39335	4.26491
ZNF587B	451.149	-0.149826	0.171391	-0.874179	0.382021	0.786366	7.355	6.675	3.06264	2.94017
COA6	70.1008	-0.297082	0.33963	-0.874722	0.381725	0.786266	10.13	7.95	3.47638	3.16189
GATB	135.821	-0.223663	0.255661	-0.874843	0.381659	0.786232	5.11	4.235	2.61117	2.38819
EGFL7	422.974	-0.158385	0.181026	-0.874932	0.381611	0.786232	28.21	24.955	4.86839	4.69794
TPPP	206.952	-0.192761	0.220232	-0.875265	0.38143	0.785964	2.54	2.2	1.82375	1.67807
RNASEH2B	134.477	-0.232424	0.265497	-0.875428	0.381341	0.785884	6.225	5.19	2.853	2.62994
LARS2	584.583	-0.134712	0.153844	-0.87564	0.381226	0.785852	8.045	7.33	3.17712	3.05832
EXOC5	1032.01	-0.118744	0.135496	-0.876364	0.380832	0.785245	11.805	11.17	3.67864	3.60526
GPR63	64.7095	-0.321717	0.366994	-0.876627	0.380689	0.785245	0.835	0.655	0.87578	0.726831
SOCS6	409.214	-0.149537	0.170485	-0.877127	0.380417	0.784903	7.105	5.945	3.01881	2.79597
TIA1	490.434	-0.142187	0.162079	-0.877271	0.38034	0.784903	8.88	8.72	3.30451	3.28096
AGBL5	962.572	-0.113022	0.12867	-0.878391	0.379732	0.784424	27.57	25.045	4.83643	4.70293
NCBP2AS2	109.972	-0.243855	0.277494	-0.878778	0.379522	0.784424	12.465	10.4	3.75114	3.51096
COQ2	277.674	-0.167415	0.190501	-0.878816	0.379501	0.784424	15.135	13.31	4.01212	3.83895
METTL17	362.25	-0.159797	0.181752	-0.879205	0.37929	0.784424	19.125	16.93	4.33092	4.1643
ARRDC2	21.6938	-0.533104	0.606096	-0.879571	0.379092	0.784313	0.77	0.56	0.823749	0.641546
PDCD5	145.337	-0.216407	0.245996	-0.879714	0.379014	0.784263	24.24	20.775	4.65764	4.4446
ZGPAT	102.277	-0.263367	0.29933	-0.879855	0.378938	0.784208	4.485	3.705	2.45549	2.23419
ADNP2	991.844	-0.114486	0.130056	-0.880287	0.378704	0.783827	13.88	12.665	3.8953	3.77241
USP36	690.869	-0.126716	0.14394	-0.880338	0.378676	0.783827	9.065	8.125	3.33128	3.18982
RAB7A	2093.18	-0.101147	0.114825	-0.880881	0.378382	0.783689	75.5	68.525	6.25739	6.11946
PLIN2	1745.08	-0.125006	0.14175	-0.881877	0.377843	0.783381	77.24	68.025	6.28983	6.10905
TM9SF4	1488.63	-0.104576	0.118551	-0.882116	0.377714	0.783341	28.85	26.465	4.89966	4.77952
COQ6	133.965	-0.235242	0.266605	-0.882359	0.377583	0.783252	5.86	4.865	2.77821	2.55213
PRELID1	945.432	-0.118591	0.134399	-0.882376	0.377574	0.783252	65.86	59.96	6.06307	5.92979
HLCS	577.013	-0.129496	0.146638	-0.883098	0.377183	0.782946	5.64	5.01	2.73118	2.58736
PNOC	43.8515	-0.378723	0.428717	-0.883386	0.377028	0.782946	3.985	3.03	2.31759	2.01078
RPL22	1398.17	-0.109697	0.124141	-0.883653	0.376884	0.782934	52.88	48.575	5.75168	5.63154
BCCIP	263.381	-0.177617	0.200742	-0.884802	0.376264	0.782161	14.31	12.63	3.9364	3.76871
SCFD1	526.382	-0.137656	0.155548	-0.884969	0.376173	0.782076	18.545	16.49	4.28873	4.12846
DVL1	913.545	-0.121521	0.137312	-0.884996	0.376159	0.782076	22.99	20.76	4.58436	4.44361
ZNF276	225.047	-0.181787	0.20539	-0.885081	0.376113	0.782076	4.01	3.515	2.32481	2.17473
IRAK2	156.965	-0.232326	0.262212	-0.886022	0.375605	0.781307	3.515	2.955	2.17473	1.98368
GEMIN2	94.444	-0.282067	0.318189	-0.886476	0.375361	0.781004	6.595	5.31	2.92505	2.65764
FAM83G	116.096	-0.244147	0.275338	-0.886716	0.375232	0.780839	1.67	1.39	1.41684	1.25701
INTS15	407.795	-0.145655	0.164227	-0.886915	0.375125	0.780718	14.6	13.035	3.96347	3.81096
GCDH	135.148	-0.228789	0.257714	-0.887762	0.374669	0.780516	5.985	5.035	2.80426	2.59335
YARS2	238.538	-0.177037	0.199387	-0.887907	0.374591	0.780516	8.91	7.79	3.30889	3.13586
CILK1	321.664	-0.164136	0.184844	-0.88797	0.374557	0.780516	3.81	3.36	2.26604	2.12433
SAMD8	1136.8	-0.111013	0.125012	-0.888016	0.374532	0.780516	11.86	10.84	3.68482	3.5656
DCTN4	800.872	-0.119403	0.134391	-0.888475	0.374286	0.780516	15.085	13.525	4.00764	3.86047
RPS4X	5942.18	-0.0915063	0.102967	-0.888697	0.374166	0.780516	327.855	304.05	8.36131	8.2529
PARVA	225.153	-0.185342	0.208406	-0.889334	0.373824	0.780516	1.89	1.645	1.53107	1.40327
NEBL	542.864	-0.1656	0.186184	-0.889445	0.373764	0.780516	8.55	7.385	3.2555	3.06781
KDM6B	1427.75	-0.110666	0.124361	-0.889877	0.373532	0.780516	15.13	13.84	4.01167	3.89142
SLC50A1	472.523	-0.140272	0.157623	-0.889921	0.373508	0.780516	32.205	28.91	5.05333	4.90256
GGACT	65.9008	-0.320654	0.360193	-0.890228	0.373343	0.780516	2	1.585	1.58496	1.37016
LYPLA1	419.373	-0.158078	0.177513	-0.890512	0.373191	0.780398	13.495	12.48	3.85748	3.75275
NUP188	968.671	-0.11466	0.128757	-0.890518	0.373188	0.780398	12.225	11.155	3.7252	3.60348
ZBTB17	300.461	-0.162751	0.182748	-0.890576	0.373156	0.780398	8.485	7.47	3.24565	3.08236
PRPF31	902.915	-0.119136	0.133666	-0.891293	0.372772	0.780039	38.385	34.79	5.29957	5.16148
CHAMP1	382.68	-0.157404	0.176593	-0.891341	0.372746	0.780039	7.345	6.4	3.06091	2.88753
ESYT3	45.5974	-0.386	0.433028	-0.891399	0.372715	0.780039	0.6	0.515	0.678072	0.599318
MAPK8	467.17	-0.142504	0.159767	-0.891951	0.372419	0.779744	6.48	6.105	2.90304	2.82883
RFXAP	44.3743	-0.392272	0.43947	-0.892604	0.372069	0.779602	1.615	1.215	1.38681	1.14731
NCAN	34.2456	-0.440896	0.493745	-0.892962	0.371877	0.77951	0.425	0.31	0.510962	0.389567
CFAP20	275.763	-0.177358	0.19846	-0.893671	0.371498	0.779007	18.555	16.215	4.28947	4.10559
RIMBP3	15.0172	-0.636582	0.711994	-0.894084	0.371277	0.778824	0.205	0.13	0.269033	0.176323
TMEM209	483.15	-0.168155	0.188068	-0.89412	0.371258	0.778824	10.83	9.365	3.56438	3.37365
RNASEH2C	306.392	-0.166121	0.18579	-0.894135	0.37125	0.778824	12.08	9.49	3.70929	3.39094
BBS1	359.977	-0.168165	0.188054	-0.894242	0.371192	0.778824	8.37	7.75	3.22805	3.12928
VENTX	29.1204	-0.461542	0.516095	-0.894297	0.371163	0.778824	1.005	0.72	1.0036	0.782409
MAD2L1BP	214.475	-0.190774	0.213308	-0.894357	0.371131	0.778824	14.615	12.635	3.96486	3.76924
UQCRB	400.938	-0.148456	0.165988	-0.894376	0.371121	0.778824	41.91	40.185	5.42324	5.36405
CMTM8	161.336	-0.216987	0.24256	-0.894569	0.371017	0.778824	12.335	10.59	3.73715	3.53481
DNMT3A	596.115	-0.136896	0.152946	-0.895059	0.370755	0.778824	7.965	6.835	3.1643	2.96993
GNAI3	869.727	-0.122483	0.136817	-0.895233	0.370662	0.778824	6.82	6.19	2.96717	2.84599
PPP1R15B	1590.34	-0.105515	0.117855	-0.89529	0.370632	0.778824	21.985	20.435	4.52262	4.4219
NOL12	28.95	-0.491669	0.54916	-0.895311	0.370621	0.778824	2.24	1.25	1.69599	1.16993
MBD3L2	89.7108	-0.315055	0.351683	-0.895848	0.370334	0.778757	11.855	9.395	3.68426	3.37782
ATP5MF	518.063	-0.142242	0.158667	-0.896481	0.369996	0.778357	265.495	237.28	8.05796	7.89651
TSR3	209.578	-0.188455	0.210121	-0.896887	0.369779	0.778109	15.175	13.155	4.01569	3.82324
PIGW	72.5712	-0.309035	0.344564	-0.896889	0.369778	0.778109	2.15	1.66	1.65535	1.41143
ASAP2	498.924	-0.151214	0.16839	-0.898	0.369186	0.777171	6.485	5.775	2.904	2.76022
AP5Z1	689.782	-0.144475	0.160825	-0.898336	0.369007	0.777104	9.055	8.085	3.32984	3.18349
ZC3H12C	197.525	-0.198505	0.220736	-0.899286	0.3685	0.776926	2.355	2.13	1.74631	1.64616
EIF3CL	71.1496	-0.348729	0.387751	-0.899364	0.368459	0.776926	1.88	1.46	1.52607	1.29866
KLHL7	438.57	-0.148612	0.165237	-0.899385	0.368448	0.776926	16.19	14.125	4.1035	3.91886
SMIM15	404.895	-0.148865	0.165472	-0.899634	0.368315	0.776926	13.78	10.98	3.88557	3.58256
CASP7	222.182	-0.191683	0.21306	-0.899667	0.368298	0.776926	7.34	6.41	3.06005	2.88947
CLHC1	26.056	-0.487486	0.541769	-0.899803	0.368225	0.776926	0.44	0.28	0.526069	0.356144
SDHAF2	308.48	-0.16792	0.186604	-0.899876	0.368186	0.776926	26	22.555	4.75489	4.55796
ASCC1	377.593	-0.165493	0.183719	-0.900796	0.367697	0.776926	12.72	11.2	3.77821	3.60881
MRPL55	159.635	-0.216606	0.240389	-0.901066	0.367553	0.776926	27.51	22.335	4.8334	4.54442
ALAS1	654.028	-0.128484	0.142581	-0.901136	0.367516	0.776926	22.855	20.765	4.57622	4.44394
AKIRIN1	1178	-0.114612	0.127177	-0.9012	0.367482	0.776926	34.975	31.225	5.16892	5.01011
HACL1	154.253	-0.222472	0.24686	-0.901207	0.367478	0.776926	6.265	5.31	2.86096	2.65764
BOD1L1	1493.51	-0.109185	0.121137	-0.901337	0.367409	0.776926	10.06	9.24	3.46728	3.35614
FMC1	28.0906	-0.549835	0.609596	-0.901966	0.367075	0.776926	2.81	1.915	1.92979	1.5435
ZBTB21	499.234	-0.142771	0.158259	-0.90214	0.366983	0.776926	6.03	5.44	2.81352	2.68706
FBXO43	105.473	-0.261001	0.289252	-0.902329	0.366882	0.776926	2.525	2.075	1.81762	1.62059
EIF1AX	837.761	-0.128662	0.142588	-0.902336	0.366878	0.776926	27.245	26.445	4.81992	4.77847
UBXN2A	267.209	-0.201831	0.223571	-0.902762	0.366652	0.776896	3.935	3.14	2.30305	2.04963
SLC9A9	20.4957	-0.553441	0.612921	-0.902956	0.366549	0.776896	0.485	0.325	0.570463	0.405992
MRPS31	74.166	-0.300925	0.33326	-0.902975	0.366539	0.776896	4.34	3.48	2.41684	2.1635
DTNBP1	93.6701	-0.269827	0.29871	-0.903305	0.366364	0.776896	5.88	4.665	2.78241	2.50208
ERGIC3	1714.62	-0.102968	0.113961	-0.903535	0.366242	0.77688	109.98	101.175	6.79416	6.6749
YIF1A	1045.92	-0.120995	0.133901	-0.903621	0.366197	0.77688	86	77.77	6.44294	6.29957
WDR75	219.681	-0.236295	0.261484	-0.90367	0.36617	0.77688	6.535	8.65	2.91361	3.27053
CHSY1	553.674	-0.135647	0.150086	-0.903799	0.366102	0.77688	8.675	7.8	3.27426	3.1375
FAAP20	307.288	-0.172977	0.191292	-0.904256	0.36586	0.7768	36.545	31.765	5.23055	5.03408
LARP4	830.12	-0.120841	0.133563	-0.904749	0.365599	0.77635	11.905	11.31	3.68986	3.62176
CHURC1	584.763	-0.13341	0.147388	-0.90516	0.365381	0.775992	15.17	14.58	4.01525	3.96162
SNAPC1	155.678	-0.220855	0.243881	-0.905583	0.365157	0.775829	4.71	3.99	2.51349	2.31904
SPG7	642.217	-0.141283	0.155984	-0.905749	0.365069	0.775779	16.605	14.65	4.13791	3.96809
GLYR1	1250.46	-0.113762	0.125508	-0.906414	0.364717	0.775653	25.55	23.2	4.73064	4.59694
TPCN2	276.437	-0.182081	0.200783	-0.906857	0.364482	0.77544	4.335	3.835	2.41549	2.27352
SENP3	445.189	-0.14501	0.159899	-0.906885	0.364468	0.77544	14.165	12.605	3.92267	3.76607
NDUFAF1	104.051	-0.256091	0.282344	-0.907019	0.364397	0.77544	6.185	4.89	2.84499	2.55827
SLC41A2	205.691	-0.214071	0.235757	-0.908016	0.36387	0.775391	2.815	2.395	1.93168	1.76341
MRPL12	475.303	-0.157321	0.17306	-0.909055	0.363321	0.774849	42.95	37.985	5.45779	5.28485
CITED1	23.8383	-0.530063	0.58282	-0.90948	0.363097	0.774581	2.28	1.635	1.7137	1.3978
FBXO33	223.607	-0.191347	0.210358	-0.909624	0.363021	0.774581	4.83	4.43	2.5435	2.44095
NFS1	195.307	-0.200428	0.220338	-0.909639	0.363013	0.774581	7.885	6.545	3.15137	2.91552
DNAJC7	352.088	-0.161782	0.177605	-0.910909	0.362343	0.773796	15.72	13.675	4.0635	3.87529
ZNF417	584.64	-0.140655	0.154405	-0.910949	0.362322	0.773796	9.935	9.12	3.45088	3.33914
RELB	101.516	-0.264551	0.290316	-0.911254	0.362162	0.773631	3.685	2.985	2.22805	1.99458
EXOC2	770.501	-0.129737	0.142358	-0.911343	0.362114	0.773631	12.63	11.41	3.76871	3.63343
C5orf63	21.2497	-0.558099	0.611984	-0.911951	0.361795	0.773057	0.955	0.565	0.967169	0.646163
TRIM6	171.549	-0.219869	0.241036	-0.912183	0.361672	0.772899	4.135	3.725	2.36036	2.24031
HMGXB4	291.124	-0.181456	0.198916	-0.91222	0.361653	0.772899	5.315	4.63	2.65878	2.49313
CIZ1	1008.85	-0.120527	0.13208	-0.912533	0.361488	0.77282	25.335	22.83	4.71891	4.57471
NSUN6	45.2961	-0.388388	0.425598	-0.912569	0.361469	0.77282	1.765	1.33	1.46728	1.22033
LTK	96.3926	-0.268486	0.294174	-0.912678	0.361412	0.77282	2.825	2.435	1.93546	1.78031
SGSM3	221.453	-0.205511	0.22507	-0.913098	0.361191	0.772603	5.7	4.885	2.74416	2.55704
ACBD6	458.443	-0.161632	0.176983	-0.913268	0.361102	0.772517	17.305	14.275	4.19417	3.9331
AP1M2	58.0184	-0.346543	0.379383	-0.913438	0.361012	0.772517	2.845	2.21	1.94298	1.68257
RCBTB2	28.461	-0.482942	0.528677	-0.913492	0.360984	0.772517	0.775	0.56	0.827819	0.641546
FBXL22	20.439	-0.559579	0.612334	-0.913846	0.360798	0.772285	0.91	0.595	0.933573	0.673556
SLC25A14	95.0291	-0.269082	0.294373	-0.914084	0.360672	0.772122	5.755	4.67	2.75596	2.50335
MORN1	36.3724	-0.428628	0.468814	-0.914282	0.360569	0.772109	2	1.495	1.58496	1.31904
MAU2	627.911	-0.138825	0.151815	-0.91444	0.360486	0.772036	9.445	8.48	3.38474	3.24489
MBTD1	383.702	-0.15508	0.169501	-0.914923	0.360232	0.771597	6.49	5.42	2.90497	2.68257
ELAVL3	74.1271	-0.309118	0.337838	-0.914988	0.360198	0.771597	1.39	1.05	1.25701	1.03562
SRRD	183.669	-0.208587	0.227922	-0.915168	0.360103	0.771597	3.445	2.945	2.15218	1.98003
BLTP2	1867.61	-0.103058	0.112578	-0.915439	0.359961	0.771597	17.805	16.38	4.23304	4.11936
TMEM127	883.599	-0.124673	0.13618	-0.915502	0.359928	0.771597	16.54	14.765	4.13258	3.97865
FAM168B	1529.34	-0.10917	0.11921	-0.915778	0.359783	0.771597	20.36	18.66	4.41684	4.29719
RPL29	8345.83	-0.0937935	0.102409	-0.915871	0.359735	0.771597	1107.23	1020.83	10.114	9.99694
PDCL3	85.293	-0.30468	0.332594	-0.916072	0.359629	0.771597	7.8	6.245	3.1375	2.85699
ZNF131	228.661	-0.187969	0.205182	-0.916111	0.359609	0.771597	5.72	5.035	2.74846	2.59335
CCNH	196.723	-0.202086	0.220569	-0.916205	0.359559	0.771597	11.835	10.675	3.68201	3.54535
UPF3A	179.857	-0.209375	0.228411	-0.916662	0.35932	0.771597	7.015	6.34	3.0027	2.87578
MFN2	1468.25	-0.109735	0.119681	-0.916899	0.359196	0.771597	24.105	22.035	4.6499	4.52576
GCAT	68.2516	-0.321613	0.350394	-0.917861	0.358692	0.770914	3.885	3.09	2.28836	2.0321
FBXO9	636.272	-0.137246	0.149408	-0.918595	0.358308	0.770298	15.64	14.14	4.05658	3.92029
ESRRA	462.358	-0.14546	0.15834	-0.918654	0.358276	0.770298	15.775	14.1	4.06824	3.91648
CCDC122	20.5382	-0.590084	0.64203	-0.919091	0.358048	0.770265	0.9	0.59	0.925999	0.669027
INTS6L	85.654	-0.284261	0.309156	-0.919476	0.357847	0.769936	1.7	1.395	1.43296	1.26003
OSGEPL1	31.1653	-0.460186	0.500481	-0.919486	0.357841	0.769936	1.325	0.98	1.21723	0.9855
PALB2	207.41	-0.19428	0.211214	-0.919827	0.357663	0.769857	3.98	3.475	2.31615	2.16189
CALML4	107.052	-0.256535	0.278819	-0.920077	0.357532	0.769785	2.56	2.13	1.83188	1.64616
MRPS36	56.8567	-0.343912	0.373643	-0.920429	0.357349	0.769704	3.945	3.055	2.30597	2.0197
CBARP	98.5194	-0.267766	0.290364	-0.922173	0.356438	0.769285	2.135	1.635	1.64847	1.3978
GTPBP2	867.127	-0.124251	0.134717	-0.922308	0.356368	0.769285	22.275	20.295	4.54071	4.41244
HDAC4	257.439	-0.178759	0.193744	-0.922658	0.356185	0.769285	2.185	1.91	1.67129	1.54102
ZC3H11A	1599.05	-0.108253	0.117277	-0.923058	0.355977	0.769285	20.05	18.955	4.39575	4.31868
TRIM37	888.147	-0.126705	0.137221	-0.923367	0.355816	0.769285	14.81	13.44	3.98277	3.852
PEX11B	261.992	-0.184289	0.19953	-0.923618	0.355685	0.769285	13.32	11.58	3.83996	3.65306
ZNF420	56.0232	-0.347155	0.375646	-0.924155	0.355406	0.769181	1.22	0.95	1.15056	0.963474
SENP5	1093.05	-0.117508	0.127144	-0.924208	0.355378	0.769181	14.36	12.345	3.94111	3.73823
BMPR1A	1692.13	-0.116431	0.125979	-0.924214	0.355375	0.769181	18.86	17.195	4.31179	4.18547
ARPIN	598.336	-0.135672	0.14669	-0.924893	0.355022	0.768739	6.585	5.73	2.92315	2.75061
PSMC5	1115.95	-0.11651	0.125941	-0.925118	0.354904	0.768635	69.89	63.655	6.14751	6.01469
KDM4A	1114.46	-0.117898	0.127392	-0.925474	0.354719	0.768445	18.07	16.455	4.25323	4.12557
NEUROG2	126.135	-0.242466	0.261953	-0.92561	0.354649	0.768445	4.395	3.67	2.43162	2.22342
ADAMTS7	756.492	-0.145527	0.15716	-0.925978	0.354457	0.768299	9.95	8.88	3.45286	3.30451
TNFSF9	1286	-0.128519	0.138765	-0.926159	0.354363	0.768201	63.63	57.545	6.01413	5.87147
RNF216	1080.87	-0.116711	0.125954	-0.926615	0.354127	0.768004	13.695	12.475	3.87725	3.75221
KATNAL2	247.832	-0.184872	0.19948	-0.926766	0.354048	0.767939	6.27	5.32	2.86196	2.65992
TSC22D3	581.694	-0.152165	0.164022	-0.927709	0.353559	0.767774	22.96	20.55	4.58256	4.42962
STK3	218.043	-0.201437	0.216886	-0.928768	0.353009	0.767268	5.97	5.1	2.80116	2.60881
YPEL5	312.818	-0.168102	0.180961	-0.928939	0.352921	0.767181	11.4	10.09	3.63227	3.47119
MYBL1	46.0002	-0.396236	0.426484	-0.929076	0.35285	0.767132	0.73	0.585	0.790772	0.664483
AXIN1	385.401	-0.156078	0.167886	-0.929663	0.352546	0.766837	8.64	7.645	3.26903	3.11187
TTC17	910.471	-0.145212	0.156195	-0.929685	0.352534	0.766837	15.505	13.755	4.04483	3.88313
ZNF879	31.3553	-0.471211	0.506629	-0.930091	0.352324	0.766728	0.8	0.57	0.847997	0.650765
TNNI3	125.756	-0.246951	0.265351	-0.930661	0.352029	0.766298	20.75	17.09	4.44294	4.17712
PSMB7	608.242	-0.146136	0.15687	-0.931577	0.351555	0.765689	56.565	50.5	5.84712	5.6865
NPM1	5521.64	-0.128702	0.138115	-0.931844	0.351417	0.765689	344.475	313.045	8.43244	8.29483
SLC35D2	220.858	-0.203494	0.218374	-0.931859	0.351409	0.765689	11.51	10.3	3.64501	3.49825
PKD2L2	25.0501	-0.514992	0.552469	-0.932166	0.351251	0.76566	0.93	0.64	0.948601	0.713696
TREX2	15.3022	-0.663906	0.712151	-0.932255	0.351205	0.76566	0.555	0.35	0.636915	0.432959
FAHD2B	45.4318	-0.394798	0.423339	-0.932579	0.351037	0.765512	2.95	2.245	1.98185	1.69822
NQO1	957.167	-0.124539	0.13346	-0.933159	0.350738	0.765049	44.55	43.835	5.50938	5.48655
FAM133B	73.9809	-0.331652	0.355365	-0.933271	0.35068	0.765049	2.625	2.27	1.85798	1.70929
BAZ1B	1384.6	-0.110721	0.118592	-0.933631	0.350494	0.765049	17.1	15.55	4.17792	4.04876
GRIN3B	124.057	-0.661736	0.708569	-0.933906	0.350353	0.765049	3.3	2.055	2.10434	1.61117
FAM162A	144.641	-0.246653	0.263957	-0.934443	0.350075	0.765049	7.78	7.55	3.13422	3.09592
HEXB	1986.97	-0.112352	0.120187	-0.934804	0.349889	0.765016	87.68	80.155	6.47054	6.34261
HSD17B14	58.9833	-0.345946	0.370033	-0.934908	0.349836	0.765016	5.395	4.195	2.67694	2.37712
OSBPL11	348.32	-0.163759	0.175109	-0.935186	0.349692	0.765013	5.585	4.93	2.71918	2.56803
SSRP1	2533.67	-0.116116	0.124086	-0.935763	0.349395	0.764911	67.255	61.365	6.09286	5.96266
GAPVD1	876.203	-0.125969	0.13459	-0.935946	0.349301	0.764895	9	7.94	3.32193	3.16027
CXCR6	28.0259	-0.501191	0.535383	-0.936136	0.349203	0.764788	1.005	0.66	1.0036	0.731183
DNAJC6	34.7863	-0.465004	0.496509	-0.936547	0.348992	0.764669	0.485	0.345	0.570463	0.427606
NRSN2	1036.32	-0.118992	0.127047	-0.936598	0.348965	0.764669	39.54	35.485	5.34127	5.18923
MLH3	295.025	-0.172382	0.184035	-0.93668	0.348923	0.764669	2.87	2.815	1.95233	1.93168
CCZ1B	678.774	-0.133897	0.142948	-0.936684	0.348921	0.764669	29.77	26.765	4.94345	4.7952
NR2C1	275.591	-0.177847	0.189644	-0.937792	0.348351	0.764138	8.875	7.375	3.30378	3.06609
UPF3B	120.191	-0.24985	0.266328	-0.93813	0.348178	0.76392	4.12	3.42	2.35614	2.14405
IMPA1	132.412	-0.254707	0.271504	-0.938134	0.348176	0.76392	3.33	2.52	2.11437	1.81558
PLD6	58.059	-0.349984	0.372642	-0.939196	0.34763	0.763142	1.835	1.43	1.50335	1.28096
ALKBH8	72.172	-0.321337	0.342091	-0.939332	0.347561	0.763096	1.46	1.15	1.29866	1.10434
RASA2	179.306	-0.216421	0.230349	-0.939536	0.347456	0.763078	2.365	2.01	1.75061	1.58976
SLC47A1	35.2691	-0.443439	0.471947	-0.939594	0.347426	0.763078	0.94	0.665	0.956057	0.735522
PSMD1	1524.61	-0.11216	0.119366	-0.939626	0.34741	0.763078	33.805	30.865	5.12122	4.9939
MFSD14A	437.973	-0.151847	0.161444	-0.940557	0.346932	0.762671	12.005	10.67	3.70099	3.54473
NAGS	31.4188	-0.467575	0.497053	-0.940695	0.346861	0.762671	1.285	0.92	1.19219	0.941106
GMDS	255.848	-0.197127	0.209544	-0.94074	0.346838	0.762671	12.64	10.895	3.76977	3.57228
CCDC66	79.7054	-0.307017	0.326185	-0.941235	0.346584	0.762544	2.01	1.63	1.58976	1.39506
LARP1	5596.44	-0.0983319	0.104406	-0.941821	0.346284	0.76219	59.895	54.915	5.92825	5.80516
EPN3	16.8444	-0.644626	0.684342	-0.941966	0.34621	0.76219	0.375	0.235	0.459432	0.304511
PIGP	206.888	-0.200634	0.212831	-0.942694	0.345837	0.761962	22.105	18.445	4.53013	4.28133
MRPS2	325.214	-0.168106	0.178301	-0.942819	0.345774	0.761928	18.64	16.35	4.29572	4.11686
TARDBP	1007.6	-0.124993	0.132564	-0.942892	0.345736	0.761928	19.505	16.175	4.3579	4.10224
U2AF1L4	14.0203	-0.699055	0.741371	-0.942922	0.345721	0.761928	2.325	1.37	1.73335	1.24489
CHMP5	199.511	-0.205399	0.217803	-0.943047	0.345657	0.761928	8.485	7.27	3.24565	3.04789
MCL1	1914.76	-0.111199	0.117904	-0.943127	0.345616	0.761928	37.64	32.56	5.27202	5.06867
DHFR2	49.5971	-0.379213	0.40156	-0.944351	0.34499	0.761478	1.18	0.795	1.12433	0.843984
ERN1	628.006	-0.147237	0.155852	-0.944725	0.344799	0.761269	6.05	5.37	2.81762	2.67129
JUNB	259.005	-0.186197	0.197023	-0.945052	0.344632	0.761007	11.45	9.945	3.63807	3.4522
NDUFAF6	35.3642	-0.446315	0.4722	-0.945183	0.344566	0.760966	1.555	1.2	1.35332	1.1375
ALDH9A1	765.136	-0.136217	0.144011	-0.945881	0.344209	0.760545	24.59	22.11	4.67751	4.53045
LINGO1	197.399	-0.227137	0.240095	-0.946031	0.344133	0.760542	5.285	4.44	2.65191	2.44361
ZHX1	587.13	-0.139299	0.147059	-0.947234	0.34352	0.759524	8.615	7.79	3.26529	3.13586
SYT1	99.546	-0.296396	0.312893	-0.947274	0.343499	0.759524	1.815	1.36	1.49313	1.23879
GLS2	87.5862	-0.31567	0.333091	-0.9477	0.343282	0.759524	2.955	2.345	1.98368	1.74201
ATP6V1B2	497.188	-0.149362	0.157585	-0.94782	0.343221	0.759524	13.21	11.765	3.82883	3.67412
CCDC22	178.804	-0.21277	0.224439	-0.948006	0.343127	0.759524	6.125	5.225	2.83289	2.63807
ORC4	308.934	-0.176388	0.186042	-0.948105	0.343076	0.759524	3.445	3.01	2.15218	2.0036
TRAF3IP1	166.977	-0.224222	0.236478	-0.948176	0.34304	0.759524	3.16	2.675	2.05658	1.87774
IGF2BP2	2809.61	-0.105149	0.11089	-0.948226	0.343014	0.759524	53.155	47.495	5.75902	5.59976
NECAB1	25.661	-0.542895	0.572164	-0.948845	0.3427	0.759524	0.42	0.285	0.505891	0.361768
RANBP2	2303.56	-0.109369	0.115181	-0.94954	0.342346	0.759053	13.8	12.655	3.88753	3.77136
MRPL39	123.748	-0.263768	0.277757	-0.949637	0.342297	0.759053	10.48	8.735	3.52105	3.28318
EEF1B2	1232.48	-0.137878	0.145154	-0.949873	0.342177	0.759053	148.135	133.23	7.22048	7.06856
GLMN	63.8202	-0.364412	0.383611	-0.949951	0.342137	0.759053	2.695	2.065	1.88557	1.61589
ZNF33A	199.266	-0.222532	0.234018	-0.950917	0.341646	0.758552	2.855	2.48	1.94673	1.79909
HOXA2	35.93	-0.460536	0.484298	-0.950935	0.341637	0.758552	1.9	1.36	1.53605	1.23879
ARMH3	519.872	-0.144057	0.151454	-0.951158	0.341524	0.758552	9.845	8.99	3.43896	3.32048
PDE4D	171.025	-0.217272	0.228211	-0.952064	0.341065	0.758434	2.485	1.98	1.80116	1.57531
ACTL6A	545.494	-0.152757	0.160447	-0.952072	0.341061	0.758434	23.895	21.075	4.63778	4.46434
SPNS1	1736.02	-0.117059	0.122949	-0.952097	0.341048	0.758434	61.445	55.78	5.96451	5.82731
RPS3A	2859.49	-0.127185	0.1335	-0.952697	0.340744	0.758148	314.65	284.325	8.30218	8.15646
CD40	70.7232	-0.354069	0.37161	-0.952798	0.340692	0.758148	3.66	2.91	2.22033	1.96717
POLR3A	1056.81	-0.122921	0.128954	-0.953218	0.340479	0.758094	11.44	10.38	3.63691	3.50843
OXSR1	545.823	-0.159573	0.167374	-0.953393	0.340391	0.758032	8.935	7.885	3.31252	3.15137
PDLIM4	80.0135	-0.305059	0.319911	-0.953573	0.3403	0.758015	4.92	3.98	2.5656	2.31615
ZFAND1	138.714	-0.239567	0.251182	-0.953761	0.340204	0.757909	6.785	6.25	2.9607	2.85798
METTL5	124.825	-0.250377	0.262461	-0.953959	0.340104	0.757793	14.005	11.67	3.90737	3.66334
UXS1	376.622	-0.162506	0.170347	-0.953971	0.340098	0.757793	15.595	13.795	4.05268	3.88704
SPIN3	120.782	-0.255587	0.267841	-0.954249	0.339958	0.757793	2.64	2.05	1.86394	1.60881
IST1	739.607	-0.133468	0.139866	-0.954252	0.339956	0.757793	27.83	26.525	4.8495	4.78267
MYADML2	13.9546	-0.7072	0.74105	-0.954321	0.339921	0.757793	0.515	0.315	0.599318	0.395063
TOGARAM2	36.8448	-0.463987	0.486151	-0.95441	0.339876	0.757793	0.85	0.615	0.887525	0.691534
ZSCAN25	223.917	-0.205178	0.214872	-0.954883	0.339637	0.757793	3.96	3.4	2.31034	2.1375
ENSG00000170846	161.836	-0.225051	0.235681	-0.954896	0.33963	0.757793	6.655	5.625	2.9364	2.72792
BPTF	2569.69	-0.104499	0.109413	-0.955086	0.339534	0.757793	15.815	14.445	4.07168	3.94907
CHD8	2386.71	-0.10421	0.109057	-0.955556	0.339297	0.757793	20.965	19.3	4.45713	4.34341
RDH14	90.7112	-0.287486	0.300779	-0.955806	0.33917	0.757793	4.985	4.035	2.58135	2.33199
SMIM12	294.567	-0.177688	0.185777	-0.956459	0.33884	0.75765	11.625	8.375	3.65821	3.22882
IFT140	446.674	-0.162095	0.16944	-0.956649	0.338744	0.757544	6.62	5.68	2.92979	2.73985
TXNRD3	101.225	-0.280199	0.292691	-0.957321	0.338405	0.757107	2.81	2.36	1.92979	1.74846
CCNL2	775.816	-0.161249	0.168312	-0.958036	0.338045	0.756621	29.9	25.975	4.94953	4.75355
FAM149A	439.58	-0.157417	0.164161	-0.958917	0.337601	0.756451	8.575	7.56	3.25927	3.09761
FUZ	133.027	-0.262141	0.273366	-0.958937	0.337591	0.756451	6.54	5.615	2.91456	2.72574
KCTD18	129.518	-0.250062	0.260736	-0.959063	0.337527	0.756451	3.97	3.215	2.31325	2.07553
PRPF38A	402.654	-0.161515	0.168389	-0.959176	0.33747	0.756451	5.63	4.975	2.72901	2.57894
ARGLU1	231.076	-0.202611	0.211177	-0.959437	0.337339	0.756436	5.23	4.495	2.63923	2.45812
RPL23A	2270.05	-0.112498	0.117247	-0.959501	0.337307	0.756436	213.64	195.33	7.74578	7.61714
RPL30	755.627	-0.135552	0.141245	-0.959694	0.337209	0.75636	198.85	180.68	7.64277	7.50526
DNAJC16	761.823	-0.132677	0.138202	-0.960028	0.337041	0.756254	10.2	9.295	3.48543	3.36387
ZNF541	121.34	-0.264805	0.27574	-0.960344	0.336882	0.756254	1.885	1.555	1.52857	1.35332
THADA	234.763	-0.200216	0.208402	-0.960719	0.336694	0.756171	2.795	2.41	1.9241	1.76977
HIF1A	1709.25	-0.123233	0.128164	-0.961523	0.336289	0.755689	31.94	28.975	5.04177	4.90569
DOCK7	843.643	-0.14393	0.149553	-0.962404	0.335846	0.754913	9.185	8.465	3.34837	3.2426
SOWAHC	288.753	-0.185555	0.192786	-0.962495	0.335801	0.754913	4.635	4.025	2.49442	2.32912
FCF1	407.167	-0.166481	0.172951	-0.962591	0.335753	0.754913	15.89	13.945	4.0781	3.90159
PHF2	379.339	-0.16648	0.172938	-0.96266	0.335718	0.754913	5.62	4.825	2.72683	2.54226
NDUFA11	715.443	-0.136388	0.141611	-0.96312	0.335487	0.754858	128.43	107.98	7.01603	6.76792
CYP27B1	19.3923	-0.607265	0.63037	-0.963347	0.335374	0.754743	0.805	0.51	0.851999	0.594549
C1orf74	40.4075	-0.447226	0.464032	-0.963784	0.335154	0.754531	0.695	0.505	0.761285	0.589763
ACVR2A	152.263	-0.264604	0.274491	-0.963981	0.335056	0.754531	2.285	1.825	1.71589	1.49825
GRIK5	28.603	-0.526937	0.546437	-0.964314	0.334888	0.754371	0.625	0.375	0.70044	0.459432
MLF2	1854.07	-0.108764	0.112787	-0.964324	0.334883	0.754371	96.68	88.62	6.60999	6.48575
PWWP2B	197.267	-0.212992	0.220749	-0.964859	0.334615	0.754294	6.315	5.3	2.87086	2.65535
RPL21	1537.95	-0.131702	0.136459	-0.965142	0.334474	0.75419	321.615	290.735	8.33367	8.18851
MRPS10	202.219	-0.211119	0.218692	-0.96537	0.334359	0.754107	7.71	6.58	3.12267	2.9222
TMEM182	54.6539	-0.38448	0.397992	-0.966049	0.33402	0.753597	2.055	1.115	1.61117	1.08066
PHF6	830.585	-0.139894	0.14464	-0.96719	0.333449	0.752955	13.96	12.17	3.90304	3.71918
MROH6	72.448	-0.327727	0.338827	-0.967239	0.333424	0.752955	2.475	1.885	1.79701	1.52857
MRPL52	239.704	-0.204857	0.211794	-0.967246	0.333421	0.752955	36.135	31.01	5.21471	5.00045
DPH7	79.1174	-0.334218	0.345526	-0.967273	0.333408	0.752955	2.82	2.21	1.93357	1.68257
FAH	220.734	-0.202846	0.209698	-0.967324	0.333382	0.752955	12.525	10.86	3.75756	3.56803
SCFD2	152.964	-0.246708	0.254846	-0.968069	0.33301	0.752933	4.58	3.86	2.48027	2.28096
PSMD12	875.095	-0.13121	0.13546	-0.968624	0.332733	0.752701	15.23	13.905	4.02059	3.89772
FKBP15	395.979	-0.170078	0.175559	-0.968781	0.332655	0.752701	4.1	3.48	2.3505	2.1635
BLZF1	230.98	-0.202596	0.209106	-0.96887	0.33261	0.752701	7.47	6.815	3.08236	2.96625
COMMD9	257.09	-0.191362	0.197309	-0.96986	0.332116	0.752098	14.225	12.73	3.92837	3.77926
PLGRKT	23.1941	-0.606094	0.624881	-0.969934	0.332079	0.752098	2.495	1.615	1.80529	1.38681
TUBGCP5	289.667	-0.181393	0.18685	-0.970796	0.33165	0.751473	5.84	5.11	2.774	2.61117
RSU1	202.878	-0.213221	0.21961	-0.97091	0.331593	0.751452	4.135	3.53	2.36036	2.17951
RBM8A	689.622	-0.137397	0.141474	-0.971184	0.331457	0.751452	20.51	17.565	4.42694	4.21451
FLNC	3468.11	-0.364255	0.374973	-0.971418	0.33134	0.751452	28.965	22.185	4.90521	4.53512
MARK2	1017.99	-0.123978	0.127571	-0.971835	0.331133	0.751397	22.765	21.02	4.57077	4.46074
VAX1	23.2061	-0.561025	0.5772	-0.971977	0.331062	0.751397	0.78	0.5	0.831877	0.584963
CLDND1	550.639	-0.157778	0.162318	-0.97203	0.331035	0.751397	23.035	18.865	4.58706	4.31216
VEGFA	980.455	-0.143561	0.147611	-0.972563	0.330771	0.751098	46.17	37.35	5.5598	5.26115
OTUD7B	894.089	-0.127034	0.130608	-0.972634	0.330735	0.751098	7.115	6.435	3.02059	2.89433
TMIGD2	63.1966	-0.376935	0.387499	-0.972737	0.330684	0.751098	4.795	3.55	2.53481	2.18587
HBA2	16.3367	-1.42626	1.46577	-0.97305	0.330529	0.750873	4.14	1.195	2.36177	1.13422
RP9	116.258	-0.268074	0.275491	-0.973078	0.330515	0.750873	9.145	7.47	3.3427	3.08236
C3orf14	39.3339	-0.451187	0.463655	-0.973109	0.330499	0.750873	3.72	3.24	2.23879	2.08406
CBR3	39.5518	-0.434894	0.446845	-0.973256	0.330426	0.750873	3.945	2.885	2.30597	1.95791
SNX6	669.033	-0.149919	0.153967	-0.973712	0.330199	0.750773	16.815	14.875	4.15502	3.98868
RTN1	13.8503	-0.72716	0.746719	-0.973807	0.330153	0.750773	0.47	0.245	0.555816	0.316146
ATXN10	724.872	-0.138738	0.142259	-0.97525	0.329437	0.749795	16.51	14.94	4.13011	3.99458
IER3IP1	225.29	-0.206915	0.212013	-0.975958	0.329085	0.749319	4.85	4.075	2.54844	2.34341
ICE2	457.649	-0.168658	0.172811	-0.975969	0.32908	0.749319	5.335	4.685	2.66334	2.50716
NFXL1	291.958	-0.189316	0.193863	-0.976543	0.328796	0.748954	5.875	5.085	2.78136	2.60526
UBE2N	637.562	-0.1499	0.153475	-0.976704	0.328716	0.74891	34.935	32.115	5.16732	5.04941
MCPH1	168.998	-0.223751	0.229016	-0.977009	0.328565	0.748775	3.205	2.71	2.07211	1.89142
TRMT1L	312.129	-0.1835	0.187765	-0.977289	0.328426	0.748699	5.33	4.64	2.66221	2.4957
GIGYF1	675.668	-0.15387	0.157417	-0.977468	0.328337	0.748696	7.825	6.995	3.1416	2.9991
ENKD1	111.304	-0.272294	0.278523	-0.977633	0.328256	0.748618	6.06	4.96	2.81967	2.57531
ADGRL2	7602.23	-0.10884	0.111311	-0.977802	0.328172	0.748536	96.085	87.91	6.60118	6.47427
SLC13A5	67.9564	-0.340535	0.348104	-0.978255	0.327948	0.748241	1.74	1.465	1.45418	1.30159
RNF138	221.76	-0.2029	0.207382	-0.978386	0.327883	0.748201	4.92	4.27	2.5656	2.3978
AHCY	2405.21	-0.124215	0.126929	-0.97862	0.327768	0.748128	86.78	78.685	6.45582	6.31624
MID1IP1	103.838	-0.296699	0.303147	-0.978731	0.327713	0.748128	4.015	3.235	2.32625	2.08236
ZNF81	194.25	-0.220942	0.225547	-0.979583	0.327292	0.747717	1.38	1.6	1.25096	1.37851
CTXN2	13.4902	-0.738491	0.753673	-0.979856	0.327157	0.747626	0.385	0.225	0.469886	0.292782
ZCCHC10	87.1631	-0.315118	0.321535	-0.980044	0.327064	0.747626	9.21	7.06	3.35191	3.01078
BPNT1	266.895	-0.192918	0.196826	-0.980144	0.327015	0.747625	8.75	7.68	3.2854	3.1177
SAMD10	60.7829	-0.367879	0.375208	-0.980466	0.326856	0.74737	2.33	1.79	1.73552	1.48027
ZNF76	174.331	-0.223517	0.227884	-0.980835	0.326674	0.747171	5.17	4.47	2.62527	2.45154
OR2A1	14.4636	-0.758495	0.773071	-0.981146	0.326521	0.747145	0.27	0.16	0.344828	0.214125
INPP5E	157.665	-0.236159	0.240617	-0.981475	0.326359	0.747098	3.545	2.98	2.18428	1.99277
SNX13	760.945	-0.133658	0.136145	-0.981727	0.326235	0.747098	8.695	7.9	3.27724	3.15381
PCDHA5	154.874	-0.23825	0.242585	-0.982129	0.326036	0.746826	2.74	2.355	1.90304	1.74631
C8orf33	651.491	-0.139913	0.142445	-0.982223	0.32599	0.746826	19.265	17.315	4.34092	4.19495
ANKHD1	980.869	-0.153455	0.156204	-0.982404	0.325901	0.746809	9.315	8.17	3.36667	3.19692
NOL10	270.71	-0.19113	0.194443	-0.982965	0.325625	0.746393	5.175	4.535	2.62644	2.46858
F8	74.2799	-0.336084	0.341824	-0.983206	0.325506	0.746338	0.99	0.89	0.992768	0.918386
RILPL1	283.327	-0.184393	0.187451	-0.983688	0.325269	0.746119	6.945	5.645	2.99005	2.73227
ZNF425	70.5747	-0.334856	0.340321	-0.983941	0.325144	0.745942	1.76	1.38	1.46467	1.25096
REEP5	962.031	-0.128233	0.130277	-0.984304	0.324966	0.745854	40.685	40.23	5.38146	5.36562
PDZD11	364.174	-0.16962	0.172285	-0.98453	0.324855	0.745711	34.45	30.3	5.14771	4.96809
SRPRA	2396.37	-0.109396	0.111048	-0.985124	0.324563	0.745191	59.995	54.9	5.93062	5.80478
DMTN	14.7244	-0.708626	0.719201	-0.985295	0.324479	0.745191	0.555	0.35	0.636915	0.432959
TTC5	332.988	-0.178301	0.180936	-0.985439	0.324409	0.745191	5.205	4.54	2.63343	2.46989
LMX1B	296.015	-0.185202	0.187903	-0.985626	0.324317	0.745126	3.445	2.99	2.15218	1.99639
COPS2	735.116	-0.145566	0.147667	-0.985771	0.324246	0.745085	19.77	18.44	4.37643	4.28096
SIAH1	315.633	-0.180817	0.183364	-0.98611	0.324079	0.745078	10.855	9.51	3.56742	3.39369
RWDD3	28.4397	-0.541093	0.54868	-0.986172	0.324049	0.745078	2.39	1.625	1.76129	1.39232
RMND1	176.492	-0.226793	0.229907	-0.986457	0.323909	0.745078	7.74	6.285	3.12763	2.86493
ANKRD11	3366.34	-0.102625	0.104029	-0.98651	0.323883	0.745078	35.735	36.59	5.19908	5.23228
MYOM3	50.5834	-0.411776	0.417303	-0.986755	0.323763	0.745078	0.895	0.545	0.922198	0.627607
ALG13	178.491	-0.22922	0.232223	-0.98707	0.323608	0.745016	12.13	8.465	3.7148	3.2426
GIPC1	929.313	-0.127434	0.129098	-0.987112	0.323588	0.745016	41.44	37.1	5.40735	5.25172
ADAMTS6	129.492	-0.254649	0.257892	-0.987425	0.323434	0.744942	1.32	1.09	1.21412	1.0635
RAB33B	143.583	-0.244774	0.247846	-0.987608	0.323345	0.744844	2.6	2.14	1.848	1.65076
TOMM70	776.882	-0.136617	0.138216	-0.988428	0.322943	0.744462	13.945	12.535	3.90159	3.75862
THOC7	79.5732	-0.323195	0.326869	-0.988759	0.322781	0.744307	8.97	7.045	3.31759	3.00809
HOXC8	55.8721	-0.393317	0.3977	-0.988979	0.322673	0.74426	1.93	1.45	1.5509	1.29278
HYAL1	92.4137	-0.298451	0.301759	-0.989039	0.322644	0.74426	3.66	2.835	2.22033	1.93923
EXOSC4	144.728	-0.251288	0.253723	-0.990402	0.321978	0.74354	17.205	14.39	4.18626	3.94392
PCDHB10	18.8621	-0.632496	0.63853	-0.990551	0.321905	0.74354	0.49	0.315	0.575312	0.395063
IER2	540.856	-0.148243	0.149595	-0.990961	0.321704	0.74354	18.805	16.575	4.30779	4.13545
AKAP8	286.717	-0.187942	0.189619	-0.991154	0.321611	0.74354	5.895	5.115	2.78555	2.61235
DRG1	329.598	-0.175136	0.176665	-0.991344	0.321518	0.74354	16.195	14.175	4.10392	3.92362
PDSS1	34.0339	-0.492141	0.496202	-0.991816	0.321287	0.743251	1.955	1.375	1.56316	1.24793
KNOP1	431.997	-0.164147	0.165462	-0.992051	0.321173	0.743094	4.915	5.03	2.56438	2.59216
GLO1	1486.52	-0.139411	0.14052	-0.992105	0.321146	0.743094	57.975	52.06	5.88203	5.72955
FAM20C	367.941	-0.168513	0.169721	-0.992883	0.320767	0.742786	8.77	7.705	3.28836	3.12184
CCT4	1473.28	-0.151589	0.15249	-0.994092	0.320178	0.742208	48.5	42.96	5.62936	5.45812
NCOA2	1089.58	-0.124703	0.125428	-0.994216	0.320118	0.742177	9.185	8.325	3.34837	3.2211
PRKAA1	437.85	-0.171978	0.172927	-0.994515	0.319972	0.742057	6.605	5.735	2.92695	2.75168
ZFP14	56.5315	-0.382695	0.384783	-0.994576	0.319943	0.742057	0.73	0.53	0.790772	0.613532
TATDN2	601.905	-0.151566	0.152348	-0.994872	0.319798	0.741981	8.57	7.685	3.25852	3.11853
USF1	330.734	-0.186366	0.187305	-0.994985	0.319744	0.741981	14.825	12.87	3.98413	3.7939
PPTC7	430.727	-0.161253	0.162062	-0.995006	0.319733	0.741981	6.33	5.595	2.87381	2.72137
GRHPR	346.831	-0.178039	0.178859	-0.995411	0.319536	0.741981	23.695	20.765	4.62615	4.44394
ZNF23	88.4727	-0.303672	0.305054	-0.99547	0.319508	0.741981	2.465	1.91	1.79286	1.54102
ICE1	845.086	-0.133906	0.134512	-0.995492	0.319497	0.741981	7.61	6.855	3.10601	2.97361
OXCT2	18.6467	-0.661896	0.664689	-0.995798	0.319348	0.741981	0.955	0.595	0.967169	0.673556
PRDM8	20.42	-0.629885	0.632448	-0.995948	0.319275	0.741981	0.55	0.355	0.632268	0.438293
ZFAND6	337.54	-0.18414	0.184829	-0.996272	0.319118	0.741981	22.69	19.54	4.56621	4.36036
PSMB5	1089.07	-0.12516	0.12561	-0.996415	0.319049	0.741981	93.39	84.26	6.56056	6.4138
DAD1	870.073	-0.134151	0.13454	-0.99711	0.318711	0.74153	134.72	121.19	7.08449	6.93298
TUBGCP2	842.892	-0.134256	0.134556	-0.99777	0.318391	0.741186	19.82	18.45	4.3799	4.2817
TASOR	1463.1	-0.125084	0.125307	-0.998223	0.318171	0.740819	15.785	13.875	4.0691	3.89482
NR2C2AP	57.5781	-0.3761	0.376667	-0.998494	0.31804	0.740732	4.465	3.52	2.45022	2.17632
INTS8	485.999	-0.163519	0.16348	-1.00024	0.317195	0.739966	7.715	6.805	3.1235	2.9644
PPP6C	402.675	-0.17088	0.170751	-1.00075	0.316946	0.739712	7.31	6.4	3.05485	2.88753
SRF	725.13	-0.142472	0.142201	-1.00191	0.316387	0.738846	12.605	11.275	3.76607	3.61765
POLR1C	130.61	-0.263307	0.262787	-1.00198	0.316354	0.738846	9.025	7.38	3.32553	3.06695
MAP3K2	921.481	-0.129602	0.129294	-1.00238	0.31616	0.738642	9.465	9.515	3.3875	3.39438
RPS25	3252.96	-0.118217	0.117913	-1.00258	0.316064	0.738528	899.035	820.765	9.81384	9.68258
PCNT	759.726	-0.139696	0.139233	-1.00333	0.315702	0.738047	5.125	4.6	2.61471	2.48543
USP31	603.284	-0.151333	0.150804	-1.0035	0.315618	0.738047	4.575	4.495	2.47897	2.45812
SNRNP200	5686.11	-0.100006	0.0996444	-1.00363	0.315556	0.738047	55.98	51.6	5.83238	5.71699
S100A4	40.5275	-0.449895	0.448264	-1.00364	0.315553	0.738047	10.795	7.695	3.5601	3.12019
STUB1	572.519	-0.1579	0.157295	-1.00385	0.315451	0.738047	36.595	32.61	5.23247	5.07082
BEGAIN	35.0647	-0.473966	0.471686	-1.00483	0.314977	0.737406	1.085	0.79	1.06005	0.83996
FPGT	138.71	-0.289964	0.288406	-1.0054	0.314702	0.737202	3.025	2.14	2.00899	1.65076
RALA	471.927	-0.161645	0.160684	-1.00598	0.314427	0.737193	12.925	11.415	3.79961	3.63401
BTNL9	32.9918	-0.514163	0.510766	-1.00665	0.314102	0.737108	0.97	0.725	0.978196	0.786596
ERC2	137.72	-0.265184	0.263381	-1.00685	0.314009	0.736999	1.66	1.365	1.41143	1.24184
HMBS	272.61	-0.200915	0.199525	-1.00697	0.313951	0.736989	14.86	12.745	3.98732	3.78084
C8orf76	99.4895	-0.29096	0.288943	-1.00698	0.313944	0.736989	6.775	5.46	2.95884	2.69153
EPS15L1	428.389	-0.16277	0.161618	-1.00713	0.313872	0.736989	10.45	9.2	3.51728	3.3505
COPS5	155.385	-0.248384	0.246612	-1.00718	0.313847	0.736989	10.495	8.74	3.52293	3.28392
PANO1	15.8521	-0.700503	0.69506	-1.00783	0.313536	0.736869	0.905	0.545	0.929791	0.627607
VPS13C	1946.14	-0.114587	0.113676	-1.00801	0.313449	0.736779	10.12	9.26	3.47508	3.35896
SUCLA2	662.684	-0.160337	0.159039	-1.00816	0.313378	0.736779	25.125	22.125	4.70736	4.53138
SLC4A5	168.124	-0.233861	0.231804	-1.00888	0.313034	0.736686	2.015	1.695	1.59216	1.43029
PDF	102.115	-0.288501	0.285874	-1.00919	0.312885	0.736686	2.835	2.29	1.93923	1.71809
RRAS	290.012	-0.187564	0.185772	-1.00965	0.312665	0.736472	27.265	23.65	4.82094	4.62352
CTNNA2	47.0457	-0.4262	0.422077	-1.00977	0.312606	0.736472	0.99	0.91	0.992768	0.933573
SURF2	66.4024	-0.351215	0.347726	-1.01003	0.312479	0.736365	8.255	6.395	3.21023	2.88655
PAQR3	564.366	-0.152719	0.151087	-1.01081	0.312109	0.735713	4.11	3.65	2.35332	2.21723
SLC7A5	4338.2	-0.103044	0.101912	-1.01111	0.311966	0.735595	72.74	66.795	6.20438	6.08311
TMEM186	56.7534	-0.382356	0.378145	-1.01114	0.311951	0.735595	3.53	2.68	2.17951	1.87971
TPP2	298.389	-0.197465	0.195289	-1.01114	0.311947	0.735595	5.08	4.365	2.60407	2.42358
HSPB1	1956	-0.114086	0.112806	-1.01135	0.311848	0.735595	248.63	227.22	7.96365	7.83428
SET	2444.47	-0.134745	0.133227	-1.0114	0.311827	0.735595	79.935	67.37	6.33869	6.09529
PDE5A	284.643	-0.195605	0.193367	-1.01157	0.311744	0.735595	3.05	2.6	2.01792	1.848
EIF3K	605.296	-0.172807	0.170818	-1.01164	0.311708	0.735595	104.595	92.93	6.7224	6.55351
ARPP19	1797.68	-0.121442	0.120028	-1.01178	0.311642	0.735595	26.15	22.72	4.76288	4.56803
PFDN1	808.162	-0.140003	0.138285	-1.01242	0.311336	0.73548	55.635	48.875	5.82362	5.64024
PIAS3	412.204	-0.170229	0.168103	-1.01265	0.311229	0.73548	10.845	9.52	3.56621	3.39506
ZNF160	143.537	-0.25088	0.247505	-1.01363	0.310758	0.73548	2.69	2.17	1.88362	1.66448
CCSAP	276.061	-0.199371	0.196687	-1.01365	0.310751	0.73548	4.03	3.465	2.33056	2.15866
ALG6	145.933	-0.265566	0.261946	-1.01382	0.310668	0.73548	3.42	2.81	2.14405	1.92979
ZNF460	2401.45	-0.116951	0.115326	-1.01409	0.310541	0.735311	55.555	51.81	5.82158	5.72274
RPL36	1362.84	-0.12243	0.120693	-1.01439	0.310398	0.735302	250.89	227.545	7.97665	7.83633
ERF	623.877	-0.148269	0.146166	-1.01439	0.310397	0.735302	18.005	16.485	4.24831	4.12805
ACTR6	145.869	-0.266359	0.262518	-1.01463	0.310282	0.735302	6.975	5.705	2.99548	2.74524
ZNF527	40.9306	-0.445707	0.439228	-1.01475	0.310225	0.735302	0.835	0.62	0.87578	0.695994
CCDC85B	236.816	-0.207772	0.20472	-1.01491	0.31015	0.735267	23.1	19.755	4.59096	4.37539
RNF32	24.2741	-0.612749	0.603708	-1.01498	0.310117	0.735267	1.1	0.715	1.07039	0.778209
OTUD3	200.189	-0.217606	0.214309	-1.01538	0.309923	0.735059	2.27	1.93	1.70929	1.5509
MAP7D2	163.694	-0.241671	0.23792	-1.01576	0.309741	0.734961	3.115	2.595	2.04089	1.84599
CEP76	70.6173	-0.346268	0.340786	-1.01609	0.309588	0.734707	2.065	1.685	1.61589	1.42492
ZFP41	555.795	-0.16399	0.161373	-1.01622	0.309525	0.734669	9.935	8.585	3.45088	3.26078
GOLIM4	381.673	-0.171372	0.168572	-1.01661	0.309341	0.734452	8.645	7.29	3.26978	3.05137
TAF9	593.628	-0.171233	0.168399	-1.01683	0.309236	0.734423	43.33	37.635	5.47021	5.27184
RPL36A	387.954	-0.170564	0.167712	-1.01701	0.309151	0.734332	52.305	46.015	5.7362	5.55505
MRPS15	414.706	-0.173245	0.17027	-1.01747	0.308928	0.734134	40.615	35.605	5.37903	5.19397
TRMT10A	54.0758	-0.405047	0.397975	-1.01777	0.308788	0.733911	1.23	0.92	1.15704	0.941106
NUDCD3	1452.12	-0.132514	0.129986	-1.01945	0.307991	0.732989	12.89	11.61	3.79597	3.6565
CLPX	442.439	-0.170772	0.167449	-1.01984	0.307803	0.732894	6.965	6.11	2.99367	2.82985
SC5D	845.058	-0.145739	0.142881	-1.02	0.307727	0.732825	22.595	19.115	4.56041	4.3302
MINDY1	333.217	-0.195272	0.191382	-1.02033	0.307573	0.732804	9.95	8.575	3.45286	3.25927
ZW10	256.677	-0.21447	0.209887	-1.02184	0.306858	0.731639	6.93	5.9	2.98732	2.7866
PSMD4	1482.88	-0.12053	0.117952	-1.02186	0.306849	0.731639	94.36	85.785	6.57531	6.43937
ECHDC1	194.841	-0.221082	0.216336	-1.02194	0.30681	0.731639	7.285	6	3.0505	2.80735
ZNF724	96.7028	-0.307771	0.300991	-1.02252	0.306533	0.731195	2.775	2.205	1.91648	1.68032
SLC2A14	23.8014	-0.581867	0.568601	-1.02333	0.306152	0.730396	1.265	0.83	1.17951	0.871844
UIMC1	178.926	-0.232089	0.22678	-1.02341	0.306115	0.730396	6.38	5.42	2.88362	2.68257
ZNF17	215.769	-0.215645	0.210701	-1.02347	0.306087	0.730396	6.23	5.38	2.854	2.67356
ZNF41	172.153	-0.24737	0.241563	-1.02404	0.305816	0.730147	2.63	2.205	1.85997	1.68032
ZRANB3	124.564	-0.285002	0.278227	-1.02435	0.305669	0.729907	1.59	1.41	1.37295	1.26903
VPS52	436.93	-0.164592	0.160674	-1.02439	0.305653	0.729907	11.22	9.93	3.61117	3.45022
NAXE	1001.25	-0.132636	0.129432	-1.02475	0.30548	0.729675	76.795	68.97	6.28161	6.12866
SMAD1	84.3194	-0.341968	0.333668	-1.02487	0.305422	0.729675	3.13	2.335	2.04614	1.73769
SLC9A3	816.819	-0.15219	0.148495	-1.02488	0.305418	0.729675	11.065	9.945	3.59276	3.4522
RSRC1	238.443	-0.21949	0.214081	-1.02527	0.305236	0.729535	8.65	7.385	3.27053	3.06781
CITED2	4296.95	-0.106011	0.10336	-1.02565	0.305057	0.729328	156.87	143.82	7.30259	7.17812
MED6	247.524	-0.202807	0.197733	-1.02566	0.305052	0.729328	12.645	10.715	3.7703	3.55029
LAS1L	405.538	-0.168545	0.164268	-1.02603	0.304875	0.729225	13.24	11.62	3.83188	3.65764
GUF1	495.627	-0.177417	0.172893	-1.02616	0.304815	0.72919	8.255	7.21	3.21023	3.03738
FLRT1	121.976	-0.325815	0.3175	-1.02619	0.304803	0.72919	2.4	1.88	1.76553	1.52607
RPL38	2140.87	-0.123128	0.119896	-1.02695	0.304444	0.728633	932.75	863.99	9.86689	9.75654
GSTO2	93.7418	-0.325325	0.316515	-1.02783	0.304028	0.728296	1.99	1.515	1.58015	1.33056
THEM4	148.909	-0.257896	0.250692	-1.02874	0.303604	0.727617	2.895	3.01	1.96162	2.0036
NOCT	94.8363	-0.310529	0.301486	-1.02999	0.303014	0.726777	4.025	3.21	2.32912	2.07382
ASTE1	61.4396	-0.370591	0.359685	-1.03032	0.302859	0.726603	1.915	1.455	1.5435	1.29572
OMA1	56.5064	-0.38794	0.37635	-1.03079	0.302637	0.726514	2.61	1.975	1.852	1.57289
ZNHIT3	69.7112	-0.350087	0.339482	-1.03124	0.302429	0.726124	7.76	6.01	3.13093	2.80941
EXOSC8	173.293	-0.256874	0.249075	-1.03131	0.302395	0.726124	10.475	8.43	3.52042	3.23726
ZNF544	84.9829	-0.34322	0.332683	-1.03167	0.302226	0.72595	1.9	1.565	1.53605	1.35896
SH3BP5L	412.104	-0.170248	0.165012	-1.03173	0.302199	0.72595	9.915	8.71	3.44824	3.27947
ID3	397.923	-0.194205	0.188186	-1.03199	0.302078	0.725928	39.33	33.92	5.33378	5.12598
ANKRD13B	136.916	-0.259765	0.251686	-1.0321	0.302026	0.725928	3.36	2.73	2.12433	1.89918
CWC22	129.965	-0.270181	0.261723	-1.03232	0.301923	0.725928	2.865	2.345	1.95047	1.74201
FLG2	33.0867	-0.52104	0.504709	-1.03236	0.301905	0.725928	0.285	0.2	0.361768	0.263034
ITPA	197.651	-0.226865	0.219726	-1.03249	0.301842	0.725928	17.735	15.135	4.22766	4.01212
PFDN4	47.6406	-0.451751	0.437186	-1.03332	0.301455	0.725331	3.68	2.655	2.22651	1.86987
C3orf80	16.6129	-0.701051	0.678349	-1.03347	0.301386	0.725274	0.535	0.325	0.618239	0.405992
METTL13	267.245	-0.197176	0.190708	-1.03392	0.301175	0.725098	6.115	5.22	2.83086	2.63691
PSME3IP1	443.521	-0.165168	0.159602	-1.03487	0.300728	0.724521	17.935	15.33	4.24298	4.02945
MORC2	378.959	-0.174966	0.169035	-1.03509	0.300628	0.724449	5.06	4.44	2.59932	2.44361
CCT6B	19.765	-0.679181	0.655652	-1.03589	0.300255	0.723987	1.025	0.64	1.01792	0.713696
TMOD2	218.733	-0.228046	0.220089	-1.03616	0.300129	0.723796	1.775	1.48	1.47249	1.31034
CENPB	1093.86	-0.129249	0.124738	-1.03617	0.300124	0.723796	28.515	25.755	4.88338	4.74174
RNF123	579.021	-0.161009	0.155354	-1.0364	0.300016	0.723796	14.51	12.995	3.95513	3.80684
ZNF219	773.71	-0.148684	0.143429	-1.03664	0.299903	0.723693	19.985	17.76	4.39129	4.22959
TMEM181	866.139	-0.144214	0.139032	-1.03727	0.299609	0.723315	12.36	11.04	3.73985	3.58976
TP53BP1	1435.38	-0.124592	0.120025	-1.03805	0.299246	0.722991	12.05	10.285	3.70598	3.49633
NDUFS6	174.085	-0.239686	0.230759	-1.03868	0.298952	0.722722	43.965	36.855	5.49073	5.24241
TRMT44	116.8	-0.280841	0.270363	-1.03876	0.298918	0.722722	3.415	2.83	2.14241	1.93734
CDC42BPA	1360.75	-0.126498	0.121691	-1.0395	0.298571	0.722245	9.585	8.695	3.40395	3.27724
CTU2	115.27	-0.297444	0.285944	-1.04022	0.298239	0.721885	5.655	4.54	2.73444	2.46989
BCL7C	144.914	-0.260893	0.250718	-1.04058	0.298069	0.721582	14.685	11.7	3.97131	3.66676
NDUFB1	89.38	-0.318327	0.305665	-1.04143	0.297677	0.72141	64.65	49.325	6.03672	5.6532
TOMM5	190.312	-0.230094	0.22089	-1.04167	0.297565	0.721253	28.815	24.28	4.89797	4.65992
CDC42EP5	87.5266	-0.333079	0.319726	-1.04176	0.297522	0.721253	9.765	7.66	3.42828	3.11437
SLC4A2	1227.75	-0.136949	0.131373	-1.04244	0.297206	0.721026	22.485	20.205	4.55367	4.40633
PCDHA3	42.9799	-0.454439	0.435755	-1.04288	0.297006	0.720667	0.655	0.46	0.726831	0.545968
UPRT	123.971	-0.273567	0.262269	-1.04308	0.296912	0.720667	4.135	3.32	2.36036	2.11103
GABARAPL2	461.138	-0.172573	0.165413	-1.04329	0.296816	0.720667	46.665	42.375	5.57486	5.43879
QSER1	1243.58	-0.127699	0.122317	-1.044	0.296484	0.720288	9.08	8.21	3.33342	3.2032
RASGRP1	45.1339	-0.439719	0.421112	-1.04419	0.296399	0.720288	0.785	0.57	0.835924	0.650765
GCN1	3636.58	-0.111796	0.106983	-1.04499	0.296027	0.719827	29.61	27.06	4.93593	4.81044
MTX1	380.954	-0.18263	0.174665	-1.0456	0.295744	0.719447	30.12	26.135	4.95977	4.76208
ECHDC2	51.8629	-0.417756	0.399295	-1.04623	0.295453	0.719447	3.46	2.72	2.15704	1.8953
SHPRH	380.786	-0.17981	0.171851	-1.04631	0.295416	0.719447	3.83	3.33	2.27202	2.11437
SUPT20H	324.034	-0.18939	0.18099	-1.04641	0.295372	0.719447	8.685	7.54	3.27575	3.09424
H2AC13	117.719	-0.298987	0.285509	-1.04721	0.295004	0.719171	32.915	26.61	5.08385	4.78712
SERF1B	113.994	-0.287865	0.274881	-1.04723	0.294992	0.719171	6.01	4.78	2.80941	2.53107
ADAP1	152.315	-0.28427	0.271422	-1.04733	0.294945	0.719171	5.405	4.48	2.6792	2.45418
CHKA	605.492	-0.167379	0.15965	-1.04841	0.294448	0.718547	17.33	15.24	4.19613	4.02148
UTP14C	110.19	-0.787234	0.75076	-1.04858	0.29437	0.718468	1.745	0.99	1.45681	0.992768
TBCK	398.132	-0.192928	0.183826	-1.04952	0.29394	0.717753	7.97	6.915	3.16511	2.98459
ZNF12	527.621	-0.161447	0.15379	-1.04978	0.293818	0.717633	7.9	6.825	3.15381	2.96809
TXNL4B	92.3607	-0.315199	0.300217	-1.0499	0.293762	0.717633	3.13	2.42	2.04614	1.774
GTF2H4	242.522	-0.209867	0.199891	-1.04991	0.29376	0.717633	11.71	9.98	3.66789	3.45681
RPS5	11665.3	-0.115623	0.110035	-1.05078	0.293358	0.717407	1577.64	1441.53	10.6245	10.4944
TAFAZZIN	235.981	-0.220772	0.210089	-1.05085	0.293327	0.717407	15.455	12.89	4.04045	3.79597
METTL4	108.336	-0.292986	0.278747	-1.05108	0.293221	0.717407	2.295	1.845	1.72028	1.50843
NR1H3	36.9599	-0.483217	0.459727	-1.0511	0.293214	0.717407	2.065	1.245	1.61589	1.16672
SCO1	301.044	-0.193421	0.183998	-1.05121	0.293162	0.717407	3.965	3.61	2.31179	2.20477
PEX2	106.882	-0.296546	0.281977	-1.05167	0.292953	0.717407	2.895	2.355	1.96162	1.74631
UBAP2L	2227.44	-0.117086	0.111288	-1.0521	0.292754	0.717346	44.295	40.61	5.50128	5.37886
STK4	686.242	-0.148352	0.140993	-1.0522	0.29271	0.717346	7.795	7.08	3.13668	3.01436
PHB2	1708.08	-0.124485	0.118225	-1.05296	0.292361	0.717014	103.12	93.56	6.7021	6.56316
SMIM7	352.987	-0.182986	0.173705	-1.05343	0.292143	0.716802	22.8	19.64	4.57289	4.36737
RPL39L	73.8801	-0.362371	0.343938	-1.05359	0.292069	0.716755	11.365	8.665	3.62819	3.27277
ARHGAP19	510.88	-0.195258	0.185191	-1.05436	0.291718	0.716426	7.005	6.04	3.0009	2.81558
CDIN1	181.257	-0.246906	0.234173	-1.05438	0.291711	0.716426	5.525	4.705	2.70598	2.51223
ESD	379.749	-0.185189	0.175582	-1.05472	0.291554	0.716247	28.385	23.985	4.87701	4.64299
DIS3	452.255	-0.171259	0.162349	-1.05488	0.291481	0.716179	5.815	4.895	2.76871	2.55949
KLF11	237.46	-0.218217	0.206826	-1.05508	0.291391	0.716179	4.53	3.79	2.46728	2.26003
C6orf89	924.222	-0.137099	0.129863	-1.05572	0.291096	0.715903	11.345	10.53	3.62585	3.52732
KHDC1	110.389	-0.301686	0.28539	-1.0571	0.290467	0.714857	6.895	5.575	2.98094	2.71699
EPS8L2	64.7027	-0.378066	0.357094	-1.05873	0.289723	0.713689	1.735	1.31	1.45154	1.20789
FAM229B	71.3479	-0.367702	0.347224	-1.05898	0.289611	0.713583	6.525	5.39	2.91169	2.67582
ACOT9	292.339	-0.195549	0.184541	-1.05965	0.289305	0.712941	9.32	8.21	3.36737	3.2032
APOOL	700.842	-0.159197	0.15008	-1.06075	0.288804	0.712041	7.84	6.94	3.14405	2.98914
NUPR1	27.3722	-0.592765	0.558491	-1.06137	0.288522	0.711679	3.38	1.485	2.13093	1.31325
POT1	163.761	-0.2682	0.252683	-1.06141	0.288504	0.711679	3.415	3.355	2.14241	2.12267
GRIN1	143.021	-0.275365	0.259301	-1.06195	0.288259	0.711362	2.99	2.425	1.99639	1.7761
ZNF140	93.4674	-0.329335	0.31	-1.06237	0.288068	0.711114	3.545	2.605	2.18428	1.85
DKK3	103.105	-0.317887	0.299168	-1.06257	0.287977	0.711114	0.825	0.645	0.867896	0.718088
CHRNG	16.8887	-0.749934	0.705183	-1.06346	0.287574	0.710783	0.37	0.22	0.454176	0.286881
TMEM41A	435.782	-0.170316	0.160149	-1.06348	0.287564	0.710783	12.135	10.665	3.71534	3.54411
RBM45	65.1713	-0.383652	0.360715	-1.06359	0.287516	0.710783	3.13	2.365	2.04614	1.75061
SLC18A2	72.5759	-0.354535	0.333275	-1.06379	0.287423	0.710783	1.5	1.16	1.32193	1.11103
RPL26	2340.2	-0.118462	0.1113	-1.06435	0.287171	0.710783	538.82	491.27	9.07633	8.94331
MOB3A	552.322	-0.159789	0.150075	-1.06473	0.287	0.710783	12.725	12.05	3.77873	3.70598
PEX10	399.214	-0.176793	0.166002	-1.06501	0.286873	0.71072	10.78	9.415	3.55827	3.38059
RTN4IP1	70.7293	-0.373486	0.350635	-1.06517	0.286799	0.710648	1.995	1.525	1.58256	1.33628
GTPBP10	108.926	-0.309244	0.29011	-1.06595	0.286445	0.710217	1.815	1.455	1.49313	1.29572
EIF5A2	166.298	-0.247738	0.232381	-1.06609	0.286385	0.710217	2.61	2.165	1.852	1.66221
ANKRD39	68.628	-0.364406	0.34167	-1.06654	0.286178	0.710002	7.795	5.98	3.13668	2.80323
FAM50B	80.4009	-0.347492	0.3258	-1.06658	0.286161	0.710002	3.925	3.025	2.30012	2.00899
PRKAR1A	3442.58	-0.116093	0.108744	-1.06757	0.285714	0.709631	63.82	57.385	6.01837	5.86753
PIP4P2	180.97	-0.241317	0.226008	-1.06774	0.285639	0.709557	5.145	4.3	2.61941	2.40599
SENP1	297.487	-0.199594	0.186772	-1.06865	0.285228	0.709047	5.18	4.2	2.62761	2.37851
MCRIP2	103.28	-0.304371	0.284275	-1.07069	0.284308	0.707253	13.01	8.705	3.80839	3.27873
TGFBR3L	55.0586	-0.406361	0.379427	-1.07099	0.284176	0.707253	1.775	1.325	1.47249	1.21723
TOX	152.901	-0.271326	0.253232	-1.07146	0.283965	0.706956	2.89	2.36	1.95977	1.74846
RAB22A	494.383	-0.16965	0.15828	-1.07183	0.283795	0.706956	4.115	3.615	2.35473	2.20633
POLR2F	166.415	-0.24873	0.23204	-1.07193	0.283752	0.706956	24.82	15.86	4.69042	4.07553
ZBTB26	77.7348	-0.358326	0.334276	-1.07195	0.283744	0.706956	1.375	1.055	1.24793	1.03914
ZNF75A	178.761	-0.247567	0.230721	-1.07302	0.283264	0.706214	8.51	6.285	3.24945	2.86493
COA3	303.246	-0.199909	0.186136	-1.07399	0.282827	0.705782	39.465	33.945	5.3386	5.12701
PLPP7	47.6022	-0.444943	0.414051	-1.07461	0.28255	0.705467	2.26	1.44	1.70487	1.28688
RRAGB	87.4544	-0.329301	0.306221	-1.07537	0.282209	0.704808	3.55	2.815	2.18587	1.93168
SORD	266.694	-0.21709	0.201682	-1.0764	0.28175	0.704363	4.575	3.855	2.47897	2.27947
MYG1	264.124	-0.213566	0.198388	-1.0765	0.281702	0.704363	19.65	16.61	4.36807	4.13832
RIPK1	251.51	-0.22176	0.205943	-1.07681	0.281567	0.704344	4.675	3.965	2.50462	2.31179
ENOX1	16.0576	-0.759529	0.705307	-1.07688	0.281535	0.704344	0.45	0.28	0.536053	0.356144
SRSF10	821.328	-0.145813	0.135388	-1.077	0.28148	0.704344	18.86	16.37	4.31179	4.11853
ZNF485	22.3014	-0.64968	0.60311	-1.07722	0.281383	0.704344	1.005	0.635	1.0036	0.709291
KCNIP3	16.4016	-0.774552	0.719	-1.07726	0.281363	0.704344	0.805	0.4	0.851999	0.485427
BMAL1	22.6413	-0.634939	0.589162	-1.0777	0.281169	0.704215	0.725	0.455	0.786596	0.541019
KCNC3	740.103	-0.182329	0.169151	-1.07791	0.281075	0.704094	9.495	8.645	3.39163	3.26978
RBSN	755.317	-0.146971	0.136345	-1.07794	0.28106	0.704094	9.46	7.915	3.38681	3.15623
METAP2	728.073	-0.165097	0.153156	-1.07796	0.281051	0.704094	23.34	21.095	4.60526	4.46565
NLRP11	21.0311	-0.653054	0.605648	-1.07827	0.280912	0.704036	0.59	0.365	0.669027	0.448901
TMLHE	211.23	-0.237203	0.219721	-1.07957	0.280335	0.703132	5.705	4.95	2.74524	2.57289
RRAGC	442.418	-0.182793	0.169315	-1.0796	0.280319	0.703132	12.745	11.09	3.78084	3.59574
RPL37A	2329.63	-0.117702	0.108943	-1.0804	0.279963	0.702869	563.59	502.54	9.14106	8.97596
DDX49	318.856	-0.193898	0.179466	-1.08042	0.279957	0.702869	14.47	12.495	3.9514	3.75435
GLS	467.128	-0.174812	0.161699	-1.08109	0.279655	0.70243	7.73	7.045	3.12598	3.00809
HARS1	488.15	-0.17498	0.161829	-1.08126	0.27958	0.702355	18.65	16.17	4.29646	4.10182
RPL27	2696.67	-0.131476	0.121506	-1.08206	0.279226	0.70158	671	607.52	9.39232	9.24916
SPG21	531.163	-0.1643	0.151733	-1.08282	0.278887	0.701241	23.94	20.98	4.64039	4.45812
MRPL42	674.533	-0.16905	0.156107	-1.08291	0.27885	0.701241	15.14	13.155	4.01257	3.82324
GYPC	230.597	-0.220727	0.203783	-1.08315	0.278744	0.701241	21.035	17.82	4.46172	4.23419
NDUFB7	317.601	-0.194051	0.179092	-1.08353	0.278575	0.701086	74.735	64.555	6.24289	6.03463
TRAF1	31.4853	-0.544042	0.502029	-1.08369	0.278504	0.701086	0.605	0.435	0.682573	0.521051
FTSJ3	705.772	-0.152593	0.140796	-1.08379	0.278458	0.701086	14.84	13.195	3.9855	3.82731
PNPT1	285.975	-0.207622	0.191521	-1.08407	0.278333	0.701086	5.745	9.475	2.75382	3.38888
INPP5B	221.359	-0.23423	0.216057	-1.08411	0.278317	0.701086	3.97	3.41	2.31325	2.14078
DLG3	429.406	-0.179794	0.165814	-1.08431	0.278226	0.701086	6.675	5.955	2.94017	2.79805
USP37	240.831	-0.215768	0.198973	-1.08441	0.278183	0.701086	2.445	2.1	1.7845	1.63227
SFXN1	977.921	-0.152139	0.14029	-1.08446	0.278161	0.701086	28.12	26.215	4.86394	4.76633
MCTS1	275.689	-0.213098	0.196464	-1.08466	0.27807	0.701086	4.33	3.575	2.41414	2.19377
NELFA	648.066	-0.155815	0.143639	-1.08477	0.278026	0.701086	22.805	20.265	4.57319	4.41041
LRRFIP2	316.488	-0.195174	0.179914	-1.08482	0.278003	0.701086	9.73	8.415	3.42358	3.23496
CCAR2	983.476	-0.139101	0.128217	-1.08489	0.277968	0.701086	23.245	19.96	4.59962	4.38957
LRP3	336.699	-0.192431	0.177024	-1.08703	0.277022	0.699825	6.215	5.375	2.851	2.67243
TMEM222	226.608	-0.242981	0.223419	-1.08756	0.276789	0.699574	13.235	11.235	3.83137	3.61294
UBXN11	75.9322	-0.356234	0.327513	-1.0877	0.276729	0.699535	3.765	2.515	2.25248	1.81352
UTP11	200.318	-0.249546	0.229395	-1.08785	0.276663	0.699484	8.06	6.695	3.17951	2.94392
ERVK3-1	504.421	-0.172799	0.158839	-1.08789	0.276645	0.699484	33.185	29.14	5.09529	4.91361
ZNF622	265.444	-0.216012	0.198528	-1.08807	0.276566	0.699484	12.845	10.925	3.79129	3.57592
CAMSAP2	1014.15	-0.153953	0.141347	-1.08919	0.276072	0.699097	10.585	9.38	3.53419	3.37573
SEC11C	178.254	-0.245742	0.225615	-1.08921	0.276062	0.699097	20.875	17.47	4.45121	4.20711
UBE3A	1094.03	-0.136153	0.124979	-1.0894	0.275976	0.699087	14	12.43	3.90689	3.74739
RGS19	97.8481	-0.319648	0.293347	-1.08966	0.275864	0.698914	5.515	4.345	2.70377	2.41819
SDR39U1	367.019	-0.187094	0.171612	-1.09021	0.275619	0.69863	27.55	23.925	4.83542	4.63952
SBDS	270.757	-0.207284	0.190101	-1.09039	0.275542	0.698548	13.96	11.905	3.90304	3.68986
ERCC8	155.17	-0.271588	0.248927	-1.09104	0.275257	0.698161	2.925	1.905	1.97269	1.53854
DUS3L	170.84	-0.25275	0.231658	-1.09105	0.275253	0.698161	6.865	5.7	2.97545	2.74416
SNX18	436.722	-0.190025	0.174141	-1.09121	0.275181	0.698161	7.395	5.82	3.06953	2.76977
VRK2	160.821	-0.267719	0.245247	-1.09163	0.274995	0.697928	7.44	6.11	3.07724	2.82985
MAF1	738.739	-0.155142	0.142069	-1.09202	0.274823	0.697928	34.78	31	5.16108	5
TMEM65	246.861	-0.240512	0.220241	-1.09204	0.274815	0.697928	2.72	2.005	1.8953	1.58736
SP5	51.1502	-0.462884	0.423754	-1.09234	0.274684	0.697928	2.17	1.555	1.66448	1.35332
SERTAD3	198.2	-0.234974	0.214936	-1.09323	0.274295	0.697435	12.58	10.51	3.76341	3.52482
ASL	90.4926	-0.345969	0.316308	-1.09377	0.274056	0.697131	4.105	3.125	2.35191	2.04439
CISD3	311.68	-0.20253	0.184989	-1.09483	0.273593	0.69674	9.525	8.18	3.39575	3.19849
CHD3	1078.93	-0.138193	0.12621	-1.09494	0.273541	0.69674	10.525	9.445	3.52669	3.38474
RHOA	4325.11	-0.11679	0.106659	-1.09498	0.273524	0.69674	191.01	173.79	7.58504	7.44948
BTBD2	1167.05	-0.143497	0.13103	-1.09514	0.273453	0.69674	33.88	30.28	5.12433	4.96717
CLOCK	890.831	-0.145772	0.133097	-1.09523	0.273418	0.69674	6.41	5.685	2.88947	2.74093
MUCL3	32.8844	-0.559203	0.510579	-1.09523	0.273415	0.69674	0.525	0.36	0.608809	0.443607
ATP13A3	1606.94	-0.140191	0.127993	-1.09531	0.273382	0.69674	15.885	14.535	4.07767	3.95745
CCND2	19.3256	-0.689719	0.629509	-1.09565	0.273234	0.696724	0.25	0.155	0.321928	0.207893
WDR33	1008.84	-0.141684	0.129286	-1.0959	0.273122	0.696551	10.035	9.285	3.46401	3.36247
KATNBL1	106.083	-0.30959	0.28234	-1.09651	0.272854	0.69598	3.105	2.475	2.03738	1.79701
TLN2	579.604	-0.166822	0.152076	-1.09696	0.272659	0.69598	3.805	3.225	2.26454	2.07895
C4orf3	277.336	-0.209778	0.191096	-1.09777	0.272307	0.695934	8.07	6.895	3.1811	2.98094
APBA2	325.568	-0.226526	0.206298	-1.09805	0.272182	0.695811	6.705	5.705	2.94579	2.74524
TGFBRAP1	280.376	-0.208283	0.189556	-1.09879	0.271858	0.695577	3.775	3.35	2.2555	2.12102
BOK	200.752	-0.240205	0.218431	-1.09969	0.271468	0.695143	6.03	5.04	2.81352	2.59455
C1GALT1	319.184	-0.204615	0.186019	-1.09997	0.271346	0.694941	7.595	5.465	3.1035	2.69265
HOXB2	259.469	-0.213176	0.193798	-1.1	0.271334	0.694941	12.75	10.87	3.78136	3.56925
TACO1	289.576	-0.205877	0.187133	-1.10016	0.271261	0.694941	17.11	14.71	4.17871	3.97361
EIF4G3	1728.75	-0.125314	0.113723	-1.10192	0.270494	0.693886	22.14	19.665	4.53232	4.36912
TCEAL1	55.6174	-0.422424	0.383332	-1.10198	0.270471	0.693886	4.54	3.385	2.46989	2.13258
EMC2	200.485	-0.238231	0.216118	-1.10232	0.270325	0.693789	4.365	3.655	2.42358	2.21878
REEP3	1048.45	-0.151301	0.137141	-1.10325	0.269918	0.69373	14.805	13.18	3.98231	3.82579
FAIM	42.2364	-0.479673	0.434746	-1.10334	0.269878	0.69373	4.255	2.99	2.39369	1.99639
PYCARD	111.718	-0.306963	0.278186	-1.10344	0.269834	0.69373	15.92	12.585	4.08066	3.76394
PRKDC	4166.72	-0.128126	0.116097	-1.10361	0.269764	0.693705	26.76	24.49	4.79494	4.67186
UBE2G1	447.69	-0.183804	0.16653	-1.10373	0.269711	0.69368	8.26	6.975	3.21101	2.99548
CLGN	337.112	-0.200659	0.18175	-1.10404	0.269577	0.693572	9.585	8.24	3.40395	3.20789
CHD9	1060.77	-0.138158	0.12511	-1.10429	0.269466	0.693572	6.69	5.99	2.94298	2.80529
BFSP1	93.5562	-0.357783	0.323944	-1.10446	0.269393	0.693572	3.515	2.71	2.17473	1.89142
FCHSD2	398.34	-0.184296	0.166861	-1.10449	0.269383	0.693572	6.745	6.535	2.95327	2.91361
SMARCA1	1347.51	-0.131961	0.119399	-1.10521	0.269068	0.69327	24.845	22.395	4.69181	4.54813
PLLP	428.947	-0.183349	0.165884	-1.10528	0.269037	0.69327	4.6	4.345	2.48543	2.41819
ST8SIA5	18.39	-0.733874	0.66261	-1.10755	0.268056	0.691561	0.295	0.38	0.372952	0.464668
RNF115	473.724	-0.175086	0.158077	-1.1076	0.268036	0.691561	3.735	3.27	2.24336	2.09424
PRDM16	264.512	-0.256876	0.23172	-1.10856	0.267619	0.690728	2.535	2.325	1.82171	1.73335
BMS1	1179.51	-0.136739	0.123345	-1.10859	0.267606	0.690728	10.87	9.77	3.56925	3.42895
POLR3F	128.643	-0.285558	0.25745	-1.10918	0.267354	0.690728	4.875	3.94	2.55459	2.30451
SLC37A3	371.526	-0.190412	0.171652	-1.10929	0.267303	0.690728	8.56	7.445	3.25701	3.0781
TJP2	100.548	-0.376691	0.339447	-1.10972	0.26712	0.690618	1.745	1.255	1.45681	1.17313
JADE3	250.814	-0.217102	0.19559	-1.10998	0.267006	0.69054	3.945	3.35	2.30597	2.12102
SHE	316.23	-0.20798	0.187368	-1.11001	0.266995	0.69054	3.56	3.045	2.18903	2.01614
MARCHF6	1224.98	-0.146801	0.132232	-1.11018	0.266922	0.69054	16.36	14.735	4.1177	3.97591
PDCD2	507.555	-0.171142	0.154155	-1.1102	0.266915	0.69054	22.685	17.725	4.5659	4.22689
FBXO22	770.439	-0.150488	0.135438	-1.11112	0.266516	0.690413	11.08	10.005	3.59455	3.46009
GOLGA8O	42.4091	-0.551847	0.496513	-1.11144	0.266377	0.69028	0.675	0.45	0.744161	0.536053
TBC1D30	123.385	-0.299272	0.269242	-1.11153	0.266339	0.69028	1.25	1.06	1.16993	1.04264
SIPA1L1	926.188	-0.146036	0.131372	-1.11162	0.266301	0.69028	10.61	9.425	3.5373	3.38198
IPO7	2828.27	-0.132567	0.119247	-1.1117	0.266269	0.69028	33.055	29.81	5.08979	4.94533
HOXB4	162.631	-0.264869	0.238224	-1.11185	0.266203	0.69028	6.655	5.47	2.9364	2.69377
VAMP2	358.251	-0.190659	0.171453	-1.11202	0.26613	0.69028	13.925	12.435	3.89966	3.74792
R3HCC1	219.878	-0.231218	0.207911	-1.1121	0.266095	0.69028	11.885	9.905	3.68762	3.44692
CLBA1	102.539	-0.316822	0.284883	-1.11212	0.266089	0.69028	3.615	2.88	2.20633	1.95606
ERMAP	42.6645	-0.476578	0.428532	-1.11212	0.266088	0.69028	1.035	0.735	1.02503	0.794936
TK2	149.474	-0.271347	0.243943	-1.11234	0.265993	0.69028	3.45	3.045	2.15381	2.01614
CEP112	137.543	-0.291248	0.261766	-1.11263	0.265868	0.69028	3.18	2.665	2.0635	1.87381
RPL13	5328.65	-0.114972	0.103288	-1.11313	0.265654	0.690106	540.925	499.96	9.08195	8.96855
ANKRD16	54.743	-0.429904	0.38611	-1.11342	0.265527	0.69001	2.315	1.755	1.72901	1.46205
TSNARE1	88.4503	-0.339318	0.304695	-1.11363	0.265437	0.689997	3.77	3.01	2.25399	2.0036
KLHL35	18.0027	-0.739641	0.663767	-1.11431	0.265147	0.689355	1.14	0.7	1.09761	0.765535
ZSWIM5	316.508	-0.200682	0.179898	-1.11553	0.264623	0.688623	3.975	3.42	2.3147	2.14405
MADCAM1	22.9737	-0.665112	0.596144	-1.11569	0.264555	0.68861	1.34	0.855	1.22651	0.891419
PTPMT1	370.083	-0.194101	0.173844	-1.11652	0.264199	0.688051	15.725	14.16	4.06393	3.9222
AARSD1	106.742	-0.318904	0.285528	-1.11689	0.26404	0.688051	7.225	5.745	3.04002	2.75382
LDLRAD3	15.0247	-0.807732	0.723045	-1.11712	0.263941	0.68792	0.365	0.275	0.448901	0.350497
TPX2	1433.12	-0.14829	0.132702	-1.11746	0.263796	0.687657	30.8	27.475	4.99095	4.83162
PCDHA2	21.576	-0.708393	0.633792	-1.11771	0.263693	0.687657	0.53	0.45	0.613532	0.536053
CAMSAP1	541.991	-0.17073	0.152748	-1.11773	0.263683	0.687657	6.005	5.05	2.80839	2.59694
MPHOSPH6	48.582	-0.472167	0.422251	-1.11821	0.263476	0.687529	4.925	3.915	2.56682	2.29719
ZNF511	208.469	-0.236244	0.211185	-1.11866	0.263285	0.687346	16.615	13.98	4.13873	3.90497
TXN2	331.782	-0.201822	0.180205	-1.11996	0.26273	0.686124	21.67	18.64	4.50271	4.29572
MEF2A	570.129	-0.177358	0.158268	-1.12062	0.26245	0.6858	9.49	8.865	3.39094	3.30232
TMEM39B	112.014	-0.31736	0.283113	-1.12096	0.262303	0.685688	5.34	4.23	2.66448	2.38681
CYFIP1	1430.49	-0.133662	0.119048	-1.12276	0.26154	0.684716	15.97	14.425	4.08491	3.9472
MPC1	228.711	-0.235383	0.209566	-1.1232	0.261354	0.684343	24.36	20.38	4.66448	4.41819
MTG1	231.023	-0.234394	0.208622	-1.12353	0.261211	0.684143	6.405	5.105	2.8885	2.60999
COPS6	800.894	-0.156753	0.13944	-1.12416	0.260944	0.684062	48.42	42.64	5.62702	5.44758
NDUFS4	178.746	-0.259871	0.230996	-1.125	0.260589	0.683472	29.755	24.535	4.94275	4.6744
CD68	24.1606	-0.639368	0.568137	-1.12538	0.260429	0.683342	1.31	0.84	1.20789	0.879706
ZNFX1	432.109	-0.18173	0.161409	-1.1259	0.260208	0.683127	4.495	3.925	2.45812	2.30012
MYL6B	311.55	-0.207768	0.184485	-1.1262	0.260079	0.683127	36.04	31.14	5.21101	5.0063
PIGH	167.1	-0.259207	0.230116	-1.12642	0.259989	0.683035	11	8.99	3.58496	3.32048
PRDM13	44.6822	-0.478901	0.425113	-1.12653	0.259943	0.683027	1.185	0.845	1.12763	0.883621
GPATCH8	1321.47	-0.135673	0.120391	-1.12694	0.259769	0.683027	13.885	12.49	3.89579	3.75382
TXNIP	1378.6	-0.404707	0.359005	-1.1273	0.259616	0.683027	39.23	29.245	5.3302	4.91862
RASA1	604.109	-0.170936	0.151438	-1.12875	0.259003	0.681954	10.14	8.895	3.47768	3.3067
DYNLL1	942.203	-0.166748	0.147714	-1.12886	0.258957	0.681954	151.54	133.215	7.25304	7.0684
MTERF3	60.0904	-0.415828	0.368357	-1.12887	0.258952	0.681954	4.005	2.8	2.32337	1.926
TARBP1	298.476	-0.212471	0.188157	-1.12923	0.258802	0.681954	4.27	3.64	2.3978	2.21412
CHRNA3	42.8114	-0.488057	0.432159	-1.12935	0.258752	0.681954	1.215	0.865	1.14731	0.899176
RNFT1	134.641	-0.308712	0.273247	-1.12979	0.258565	0.681675	5.24	4.175	2.64155	2.37156
CHMP7	239.661	-0.22519	0.19932	-1.12979	0.258564	0.681675	5.46	4.615	2.69153	2.48929
NIPA2	625.379	-0.172321	0.152505	-1.12994	0.258502	0.681675	18.855	16.935	4.31143	4.16471
COL5A2	1154.04	-0.141297	0.12485	-1.13174	0.257744	0.680534	12.27	10.985	3.7301	3.58316
RGMB	471.28	-0.182462	0.161207	-1.13185	0.257698	0.680526	7.74	6.785	3.12763	2.9607
FAHD1	375.241	-0.196938	0.173668	-1.13399	0.256798	0.678831	17.745	15.275	4.22843	4.02459
QRSL1	191.582	-0.271501	0.239419	-1.134	0.256794	0.678831	3.985	3.15	2.31759	2.05311
SH3GLB1	792.789	-0.154562	0.136285	-1.13412	0.256746	0.678831	9.025	8.145	3.32553	3.19298
MRPS23	362.546	-0.205016	0.180767	-1.13414	0.256736	0.678831	31.25	27.28	5.01123	4.82171
ERCC1	402.552	-0.188848	0.166438	-1.13464	0.256525	0.678565	18.83	19.01	4.30961	4.32265
RBM42	567.25	-0.169272	0.149107	-1.13523	0.256277	0.678364	29.735	26.055	4.94181	4.75782
MAFK	594.467	-0.182529	0.160767	-1.13536	0.256224	0.678364	13.3	11.575	3.83794	3.65249
NDUFS7	664.535	-0.162376	0.143016	-1.13537	0.25622	0.678364	78.715	68.245	6.31678	6.11364
COIL	207.205	-0.24153	0.212675	-1.13568	0.256091	0.678364	6.2	5.18	2.848	2.62761
ERMARD	124.094	-0.304146	0.267767	-1.13586	0.256015	0.678364	4.92	4.03	2.5656	2.33056
SMPD2	69.3743	-0.38828	0.341816	-1.13593	0.255985	0.678364	3.595	2.71	2.20006	1.89142
RPS19BP1	168.276	-0.260849	0.229628	-1.13596	0.255972	0.678364	20.795	17.15	4.44593	4.1819
FNDC11	31.3082	-0.56845	0.500196	-1.13645	0.255767	0.678364	1.35	0.835	1.23266	0.87578
ALDH5A1	391.043	-0.202365	0.178065	-1.13647	0.25576	0.678364	6.2	5.43	2.848	2.68482
PLBD1	35.8014	-0.543495	0.478004	-1.13701	0.255535	0.678332	1.635	1.105	1.3978	1.07382
TAF15	769.98	-0.153992	0.135398	-1.13733	0.255399	0.678085	27.915	24.795	4.85375	4.68902
FAM120B	826.975	-0.152769	0.134244	-1.138	0.255121	0.677686	13.79	12.765	3.88655	3.78293
GSTA4	142.7	-0.289355	0.254148	-1.13853	0.254899	0.67744	10.37	8.355	3.50716	3.22574
BCAT2	285.996	-0.215458	0.189213	-1.13871	0.254826	0.677361	15.305	13.145	4.02724	3.82222
IGF2BP3	3110.57	-0.122471	0.10753	-1.13894	0.254727	0.677328	53.27	48.27	5.76208	5.62264
HES4	191.492	-0.252292	0.221475	-1.13914	0.254644	0.677221	19.655	16.31	4.36842	4.11353
ZNF337	303.349	-0.208142	0.182458	-1.14076	0.253969	0.675651	5.665	4.87	2.7366	2.55336
TRIM39	134.882	-0.292654	0.256521	-1.14086	0.25393	0.675651	3.29	2.635	2.10098	1.86196
RPTOR	1454.8	-0.144151	0.126309	-1.14126	0.253762	0.675557	15.915	14.235	4.08023	3.92932
ATRX	1706.75	-0.131365	0.115051	-1.1418	0.253538	0.675304	11.545	10.525	3.64904	3.52669
AP3M1	1111.72	-0.17547	0.153678	-1.1418	0.253536	0.675304	21.525	19.365	4.49346	4.34802
SMIM11	78.0265	-0.368736	0.322875	-1.14204	0.253438	0.675304	8.675	6.83	3.27426	2.96901
BFAR	619.6	-0.16704	0.146261	-1.14207	0.253424	0.675304	23.82	20.935	4.63343	4.45516
FAM162B	165.579	-0.27693	0.242392	-1.14249	0.253251	0.675222	15.065	12.28	4.00585	3.73118
CLIP1	978.789	-0.152709	0.133589	-1.14312	0.252988	0.674862	12.76	11.315	3.78241	3.62234
RAB33A	82.3134	-0.369565	0.323061	-1.14395	0.252646	0.674405	8.655	6.615	3.27128	2.92884
METTL2B	293.883	-0.215301	0.188163	-1.14423	0.25253	0.674405	3.795	3.23	2.26153	2.08066
PEX12	76.0444	-0.379685	0.331806	-1.1443	0.252499	0.674405	2.395	1.815	1.76341	1.49313
UBA2	786.232	-0.158712	0.138696	-1.14431	0.252495	0.674405	21.475	19.86	4.49025	4.38267
TFR2	36.875	-0.53528	0.467522	-1.14493	0.252239	0.674405	1.105	0.725	1.07382	0.786596
MT-CO3	33451.9	-0.13899	0.121382	-1.14506	0.252184	0.674405	4235.02	3787.99	12.0485	11.8876
HNRNPF	2083.04	-0.127448	0.111239	-1.14571	0.251914	0.674049	62.335	56.02	5.98493	5.8334
ZNF692	94.565	-0.342681	0.298986	-1.14615	0.251735	0.673798	4.065	3.185	2.34056	2.06523
CYTH2	599.561	-0.16681	0.145532	-1.1462	0.251711	0.673798	13.475	11.825	3.85549	3.68089
UBXN2B	337.683	-0.201857	0.176102	-1.14625	0.251691	0.673798	5.05	4.34	2.59694	2.41684
ZNF296	74.9052	-0.380469	0.331751	-1.14685	0.251443	0.673474	4.01	3.045	2.32481	2.01614
ATOH7	16.9721	-0.7814	0.681253	-1.147	0.25138	0.673418	1.11	0.635	1.07724	0.709291
PSMG4	100.017	-0.330573	0.288158	-1.14719	0.251301	0.673322	6.215	5.355	2.851	2.66789
ZXDB	304.737	-0.209452	0.182536	-1.14746	0.251194	0.673148	4.135	3.535	2.36036	2.1811
BRIX1	183.365	-0.257447	0.224328	-1.14764	0.251117	0.673058	9.765	8.065	3.42828	3.18031
GLRX2	57.3768	-0.431295	0.375803	-1.14766	0.251108	0.673058	9.795	7.13	3.43229	3.02326
MED4	257.959	-0.240821	0.209798	-1.14787	0.251021	0.673041	18.065	14.015	4.25285	3.90833
PMS1	115.26	-0.312051	0.271645	-1.14874	0.250661	0.672292	3.2	2.525	2.07039	1.81762
CCDC92	713.319	-0.183256	0.15952	-1.1488	0.250639	0.672292	22.745	19.535	4.56955	4.36001
WWC2	996.904	-0.151911	0.13219	-1.14919	0.250479	0.672256	12.425	10.295	3.74685	3.49761
ODF2L	121.249	-0.30911	0.268884	-1.1496	0.250307	0.671913	3.505	3.31	2.17153	2.10769
SRGN	69.2088	-0.393704	0.342334	-1.15006	0.25012	0.67167	5.305	3.99	2.6565	2.31904
HINT1	990.012	-0.151791	0.131978	-1.15013	0.250092	0.67167	81.47	74.715	6.3658	6.24251
ETV6	237.476	-0.23428	0.203668	-1.1503	0.250019	0.67167	2.875	2.42	1.9542	1.774
ALKBH3	154.988	-0.276111	0.239995	-1.15049	0.249944	0.67167	8.6	7.015	3.26303	3.0027
ESF1	187.43	-0.254634	0.221268	-1.1508	0.249816	0.67167	4.58	3.79	2.48027	2.26003
IDI2	18.725	-0.74748	0.649139	-1.15149	0.249529	0.671412	1.385	0.815	1.25399	0.85997
NBDY	482.196	-0.17853	0.15503	-1.15158	0.249492	0.671412	35.22	31.905	5.17871	5.04023
ATP5ME	341.047	-0.217053	0.188386	-1.15217	0.24925	0.671014	277.625	236.33	8.12218	7.89075
PABPC1L	161.226	-0.296537	0.257135	-1.15323	0.248815	0.670566	6.185	4.98	2.84499	2.58015
ANP32A	919.736	-0.160982	0.139526	-1.15377	0.248593	0.670274	47.51	49.15	5.60021	5.64818
PSTPIP2	117.912	-0.311654	0.27009	-1.15389	0.248545	0.67026	3.13	2.49	2.04614	1.80323
ZNF668	108.601	-0.322267	0.279194	-1.15427	0.248388	0.670098	3.25	2.575	2.08746	1.83794
ZNF391	82.8866	-0.369682	0.320161	-1.15467	0.248225	0.66998	1.63	1.245	1.39506	1.16672
DIS3L	353.191	-0.199817	0.173042	-1.15473	0.2482	0.66998	7.06	6.08	3.01078	2.82375
PGAM2	20.3805	-0.711415	0.615863	-1.15515	0.248028	0.669812	2.785	1.68	1.92029	1.42223
PFKP	750.152	-0.157323	0.136113	-1.15582	0.247753	0.669383	21.755	19.325	4.50811	4.34518
VPS33A	551.934	-0.17648	0.152642	-1.15617	0.247611	0.669228	9.635	8.43	3.41075	3.23726
TMEM267	86.4653	-0.360631	0.31171	-1.15695	0.247294	0.668716	2.78	2.135	1.91839	1.64847
LONP2	1089.32	-0.144276	0.124703	-1.15696	0.24729	0.668716	15.58	13.32	4.05137	3.83996
ZNF7	220.996	-0.238193	0.205865	-1.15704	0.247257	0.668716	7.89	6.955	3.15218	2.99186
PLEKHJ1	565.518	-0.172321	0.148884	-1.15742	0.247102	0.668693	41	36.16	5.39232	5.21568
CTU1	43.1645	-0.495866	0.428182	-1.15807	0.246834	0.668502	1.77	1.24	1.46989	1.1635
FBXL4	145.332	-0.289813	0.250252	-1.15808	0.24683	0.668502	2.055	1.54	1.61117	1.34483
TTC39B	135.219	-0.292143	0.252137	-1.15867	0.246591	0.668249	1.85	1.415	1.51096	1.27202
CCDC90B	236.092	-0.232448	0.200359	-1.16016	0.245985	0.667005	8.86	7.21	3.30159	3.03738
BTBD9	402.382	-0.205738	0.177154	-1.16136	0.245497	0.666253	3.585	3.155	2.19692	2.05485
SETMAR	87.5297	-0.358294	0.308351	-1.16197	0.245249	0.665808	4.245	2.94	2.39094	1.9782
RNF167	1154.87	-0.144957	0.124744	-1.16204	0.24522	0.665808	53.26	47.31	5.76182	5.59425
C15orf61	131.901	-0.299225	0.257468	-1.16218	0.245162	0.665808	2.585	2.815	1.84197	1.93168
PPID	166.944	-0.28152	0.242219	-1.16225	0.245132	0.665808	7.615	6.19	3.10685	2.84599
TMEM19	245.977	-0.245347	0.211066	-1.16242	0.245065	0.665808	3.66	3.65	2.22033	2.21723
CPSF2	1215.94	-0.167657	0.144178	-1.16285	0.244891	0.665638	6.675	5.875	2.94017	2.78136
ZNF347	24.047	-0.66795	0.574179	-1.16331	0.244702	0.665354	0.405	0.23	0.49057	0.298658
MSANTD3	142.605	-0.293369	0.252129	-1.16357	0.244599	0.665343	8.14	7.285	3.19219	3.0505
ATPSCKMT	130.274	-0.309495	0.265942	-1.16377	0.244518	0.665343	6.205	4.165	2.849	2.36877
ZC3H18	601.747	-0.172349	0.148065	-1.16401	0.24442	0.665343	12.515	11.005	3.75649	3.58556
RIMKLB	281.085	-0.221778	0.190489	-1.16425	0.244322	0.665343	4.565	3.96	2.47638	2.31034
LINGO3	40.3052	-0.550538	0.472864	-1.16426	0.244318	0.665343	0.965	0.645	0.974529	0.718088
HMGN4	788.829	-0.159326	0.136817	-1.16452	0.244214	0.665343	32.29	28.57	5.05702	4.88606
CUL2	320.814	-0.221957	0.190531	-1.16494	0.244044	0.665277	7.47	6.05	3.08236	2.81762
AGO4	335.629	-0.211335	0.181314	-1.16557	0.243788	0.664853	3.395	2.895	2.13586	1.96162
RABGGTA	255.529	-0.227664	0.195291	-1.16577	0.243708	0.664826	10.055	8.965	3.46663	3.31687
PCCB	392.201	-0.206591	0.177119	-1.1664	0.243453	0.664361	15.435	12.94	4.0387	3.80116
MYCBP2	939.752	-0.151938	0.130168	-1.16725	0.243111	0.663541	4.145	3.665	2.36317	2.22188
BPGM	99.1399	-0.341086	0.292105	-1.16768	0.242935	0.663329	4.97	3.83	2.57773	2.27202
RPRD1B	428.149	-0.18946	0.16225	-1.1677	0.242926	0.663329	8.795	7.615	3.29205	3.10685
PHB1	1230.14	-0.146817	0.125729	-1.16772	0.242918	0.663329	53.68	47.985	5.77294	5.61427
UHRF2	121.73	-0.322215	0.275927	-1.16776	0.242904	0.663329	2.915	2.235	1.96901	1.69377
RXRA	318.225	-0.210039	0.179823	-1.16803	0.242794	0.663329	4.28	3.64	2.40054	2.21412
XYLB	84.9048	-0.362051	0.309894	-1.16831	0.242682	0.663329	1.97	1.495	1.57046	1.31904
EDF1	612.001	-0.17181	0.147031	-1.16853	0.242594	0.663329	98.92	86.475	6.6427	6.4508
ZNRD2	191.418	-0.259433	0.221896	-1.16917	0.242337	0.663329	25.38	21.04	4.72137	4.46205
APOBEC3D	36.6457	-0.559669	0.478481	-1.16968	0.24213	0.662929	1.72	0.945	1.44361	0.95977
TMA16	103.779	-0.331538	0.283295	-1.17029	0.241882	0.66271	7.805	5.58	3.13832	2.71809
RPP25L	85.2648	-0.362335	0.30951	-1.17067	0.24173	0.662523	9.285	7.16	3.36247	3.02857
CORO1B	2273.13	-0.136835	0.116878	-1.17075	0.241699	0.662523	98.99	88.48	6.64371	6.48349
NUDC	595.951	-0.177426	0.151533	-1.17087	0.24165	0.662523	26.9	23.49	4.80219	4.61412
LRRC75A	394.613	-0.196592	0.167767	-1.17181	0.241273	0.66179	9.255	7.985	3.35826	3.16752
ZNF263	289.319	-0.23768	0.202825	-1.17185	0.241256	0.66179	5.59	4.7	2.72028	2.51096
ANGEL1	579.817	-0.174082	0.148495	-1.17231	0.241072	0.66179	8.905	7.59	3.30816	3.10266
FBXO4	23.886	-0.685243	0.584281	-1.1728	0.240878	0.661647	1.495	0.84	1.31904	0.879706
MRPL9	420.132	-0.192816	0.164374	-1.17303	0.240782	0.661569	30.655	26.485	4.98436	4.78057
AP3M2	257.345	-0.240113	0.204608	-1.17353	0.240585	0.66122	6.12	4.825	2.83188	2.54226
PSMC1	1023.88	-0.168429	0.143466	-1.17399	0.240397	0.661137	41.875	35.295	5.42206	5.1817
BLOC1S4	243.959	-0.244272	0.208062	-1.17404	0.24038	0.661137	13.97	11.655	3.904	3.66164
APIP	132.308	-0.306194	0.260771	-1.17419	0.240319	0.661137	9.6	7.665	3.40599	3.1152
TRIM47	55.7498	-0.461441	0.392768	-1.17484	0.240057	0.660806	2.105	1.51	1.63459	1.32769
CRYBG3	84.9292	-0.371176	0.315884	-1.17504	0.239979	0.660707	0.605	0.46	0.682573	0.545968
CAPNS1	1570.71	-0.136316	0.115913	-1.17602	0.239588	0.65986	137.18	126.005	7.11041	6.98874
METTL15	201.47	-0.254914	0.216552	-1.17715	0.239137	0.658732	4.33	3.3	2.41414	2.10434
INO80E	238.873	-0.235057	0.199673	-1.17721	0.239111	0.658732	22.63	17.075	4.56255	4.17592
TTC13	127.459	-0.305806	0.25977	-1.17722	0.239108	0.658732	3.145	2.5	2.05137	1.80735
TM2D3	172.376	-0.276801	0.235047	-1.17764	0.23894	0.658732	11.255	9.215	3.6153	3.35262
BYSL	177.009	-0.281693	0.239184	-1.17772	0.238907	0.658732	8.675	7.05	3.27426	3.00899
C1orf43	1426.56	-0.156363	0.132696	-1.17835	0.238656	0.658327	74.955	65.06	6.24707	6.04571
ARHGAP45	407.554	-0.19449	0.165051	-1.17836	0.238653	0.658327	8.23	7.135	3.20633	3.02414
TBC1D25	157.665	-0.284022	0.240893	-1.17904	0.238383	0.657803	3.23	2.625	2.08066	1.85798
TMEM175	314.409	-0.229281	0.19441	-1.17937	0.238252	0.657798	15.4	12.915	4.03562	3.79857
TRIP12	1883.82	-0.136914	0.116086	-1.17942	0.23823	0.657798	16.72	14.88	4.14731	3.98914
DIDO1	1141.99	-0.150301	0.127375	-1.17999	0.238005	0.657565	14.32	13.825	3.93734	3.88996
USP13	522.764	-0.180345	0.152828	-1.18005	0.23798	0.657565	4.965	4.185	2.57652	2.37434
ZNF416	189.451	-0.269284	0.228139	-1.18035	0.237861	0.657397	5.93	4.865	2.79286	2.55213
FOXG1	157.568	-0.301325	0.255197	-1.18075	0.237702	0.657187	3.175	2.655	2.06178	1.86987
C2orf69	162.628	-0.292406	0.247449	-1.18168	0.237332	0.656511	3.435	2.77	2.14893	1.91456
MPDU1	309.416	-0.214634	0.181512	-1.18248	0.237016	0.656212	19.345	16.74	4.3466	4.14893
TJAP1	339.662	-0.210382	0.177773	-1.18343	0.23664	0.655395	9.285	8.02	3.36247	3.17313
RCBTB1	256.316	-0.232402	0.196351	-1.1836	0.23657	0.655395	4.865	4.09	2.55213	2.34767
RPL4	8397.94	-0.122549	0.103438	-1.18476	0.236112	0.655089	231.46	210.08	7.86084	7.72165
SUN1	2001.17	-0.133454	0.112592	-1.18529	0.235904	0.654624	39.75	36.91	5.34873	5.24451
RPS24	2578.28	-0.140006	0.118118	-1.18531	0.235895	0.654624	568.385	508.895	9.15326	8.99406
ARL14EP	128.94	-0.328505	0.277029	-1.18582	0.235695	0.654512	4.435	3.495	2.44228	2.16832
DCDC1	88.2588	-0.363158	0.306125	-1.18631	0.235502	0.654199	1.015	0.85	1.01078	0.887525
PCDHGA9	22.0579	-0.740047	0.623784	-1.18638	0.235471	0.654199	0.425	0.465	0.510962	0.550901
ZNF718	71.4732	-0.401049	0.33799	-1.18657	0.235397	0.654199	1.96	1.405	1.5656	1.26604
CDO1	209.517	-0.257581	0.216956	-1.18725	0.235128	0.653803	11.375	9.4	3.62936	3.37851
ODAPH	29.0452	-0.615787	0.518391	-1.18788	0.23488	0.65362	3.07	2.22	2.02503	1.68706
SLC5A5	139.303	-0.295447	0.24864	-1.18825	0.234734	0.653562	3.015	2.425	2.0054	1.7761
SIRT3	256.092	-0.231648	0.194895	-1.18858	0.234605	0.653549	7.575	6.355	3.10014	2.87873
ELP6	141.45	-0.294853	0.24803	-1.18878	0.234527	0.653549	10.1	7.825	3.47249	3.1416
PIGO	542.152	-0.193606	0.162849	-1.18887	0.234491	0.653549	11.75	10.53	3.67243	3.52732
GPRASP3	52.6648	-0.476098	0.400453	-1.1889	0.234479	0.653549	0.915	0.67	0.937344	0.739848
NMNAT3	50.7104	-0.479259	0.402971	-1.18932	0.234316	0.653435	1.62	1.185	1.38957	1.12763
NPRL3	855.073	-0.159319	0.13395	-1.18939	0.234286	0.653435	21.34	18.9	4.48156	4.3147
ANKRD13C	443.737	-0.193758	0.162872	-1.18963	0.23419	0.653316	7.22	5.945	3.03914	2.79597
SMAD5	881.121	-0.162363	0.136475	-1.18969	0.234168	0.653316	9.44	8.395	3.38405	3.23189
ARMC10	154.279	-0.304224	0.255669	-1.18991	0.234082	0.653293	5.175	4.105	2.62644	2.35191
DDX55	185.261	-0.265806	0.223361	-1.19003	0.234034	0.653293	5.75	4.815	2.75489	2.53978
KPNA4	1054.04	-0.159826	0.134283	-1.19022	0.23396	0.653293	22.34	20.46	4.54473	4.42358
PAK2	1530.98	-0.143772	0.120732	-1.19083	0.23372	0.653042	18.03	16.13	4.2502	4.09845
PSMF1	1428.77	-0.144958	0.121665	-1.19146	0.233473	0.6527	32.15	28.22	5.05094	4.86888
FOXC1	660.976	-0.174509	0.14642	-1.19184	0.233325	0.652517	12.385	10.84	3.74255	3.5656
RPL23	1342.45	-0.143282	0.120171	-1.19232	0.233137	0.65222	222.855	202.135	7.80642	7.6663
TMEM217	18.1449	-0.786515	0.659567	-1.19247	0.233076	0.65222	0.865	0.49	0.899176	0.575312
DNAJB14	411.109	-0.215512	0.180712	-1.19257	0.233036	0.65222	5.11	7.935	2.61117	3.15947
PPIA	5858.5	-0.152594	0.127924	-1.19285	0.232928	0.652115	736.81	661.98	9.52711	9.37282
DCTD	287.301	-0.224025	0.187716	-1.19342	0.232704	0.651819	12.45	10.37	3.74953	3.50716
MRPL45	278.626	-0.228959	0.191793	-1.19378	0.232564	0.651551	15.115	12.735	4.01033	3.77979
DYNC2I1	127.162	-0.310384	0.259967	-1.19394	0.232503	0.651551	2.625	2.09	1.85798	1.62761
DCTN6	108.033	-0.34182	0.285905	-1.19557	0.231863	0.650387	9.79	7.645	3.43162	3.11187
DLD	574.666	-0.182127	0.152297	-1.19587	0.231748	0.65018	18.635	17.08	4.29536	4.17632
CMC1	228.779	-0.247942	0.207282	-1.19616	0.231636	0.649981	10.705	8.03	3.54905	3.17473
CNOT9	439.176	-0.199871	0.167086	-1.19622	0.231611	0.649981	10.085	8.875	3.47054	3.30378
BEND7	58.361	-0.457183	0.382073	-1.19659	0.231468	0.649981	2.465	1.72	1.79286	1.44361
KLHL5	5730.86	-0.131402	0.109796	-1.19678	0.231391	0.649981	117.765	108.33	6.89197	6.77255
GPD1L	221.66	-0.24877	0.207747	-1.19747	0.231124	0.649468	4.295	3.57	2.40463	2.19219
WDR48	311.27	-0.217734	0.181789	-1.19773	0.231023	0.649468	5.945	5.05	2.79597	2.59694
FAM174A	115.821	-0.323063	0.269671	-1.19799	0.230921	0.649468	8.11	6.405	3.18745	2.8885
WDR73	318.619	-0.218782	0.182515	-1.19871	0.230642	0.649386	4.455	3.78	2.44758	2.25701
CCSER2	1207.82	-0.150882	0.125774	-1.19962	0.230285	0.648612	11.91	10.415	3.69042	3.51286
THAP3	320.583	-0.217497	0.18127	-1.19985	0.230198	0.648612	14.815	12.565	3.98322	3.76182
TMEM237	168.816	-0.338748	0.282111	-1.20076	0.229843	0.648414	2.395	1.865	1.76341	1.51854
NCLN	975.365	-0.15693	0.130685	-1.20083	0.229818	0.648414	19.88	17.56	4.38405	4.21412
AGBL2	13.4909	-0.930902	0.774969	-1.20121	0.229669	0.648414	0.39	0.21	0.475085	0.275007
OTUB2	113.732	-0.339462	0.282576	-1.20131	0.22963	0.648414	2.285	2	1.71589	1.58496
DERL2	117.197	-0.334262	0.278195	-1.20154	0.229543	0.648414	2.89	2.375	1.95977	1.75489
RTL6	609.734	-0.179693	0.149508	-1.20189	0.229404	0.648329	8.27	7.21	3.21257	3.03738
GOLGA8N	59.844	-0.465848	0.387465	-1.2023	0.229248	0.648004	0.925	0.66	0.944858	0.731183
KCNG1	106.079	-0.339628	0.282409	-1.20261	0.229127	0.648004	4.015	3.135	2.32625	2.04789
YRDC	168.804	-0.275913	0.229303	-1.20327	0.228872	0.647742	7.59	6.195	3.10266	2.84699
FUT1	283.177	-0.225873	0.18767	-1.20357	0.228757	0.64766	6.335	5.355	2.8748	2.66789
IPO13	552.147	-0.181473	0.150777	-1.20358	0.228751	0.64766	10.845	9.62	3.56621	3.40871
GABARAPL1	940.242	-0.158893	0.132007	-1.20367	0.228717	0.64766	41.145	35.62	5.39729	5.19456
EN2	42.5364	-0.525112	0.436251	-1.20369	0.228709	0.64766	1.05	0.725	1.03562	0.786596
PFDN2	140.443	-0.301338	0.250287	-1.20397	0.228602	0.64766	28.295	22.68	4.87258	4.5656
RBM25	687.695	-0.180461	0.149846	-1.2043	0.228472	0.64755	12.05	11.495	3.70598	3.64328
ZNF780B	224.093	-0.251038	0.20832	-1.20506	0.22818	0.647298	2.24	1.84	1.69599	1.50589
RFXANK	475.661	-0.202329	0.167873	-1.20525	0.228107	0.647298	37.28	31.815	5.25852	5.03628
MMACHC	330.858	-0.21277	0.176529	-1.2053	0.228089	0.647298	4.89	4.165	2.55827	2.36877
SCO2	49.8566	-0.481854	0.399495	-1.20616	0.227756	0.646798	5.11	3.53	2.61117	2.17951
ZNF256	141.374	-0.303175	0.251151	-1.20714	0.227377	0.646536	5.5	4.29	2.70044	2.40327
CRCP	146.352	-0.311738	0.258187	-1.20741	0.227274	0.646476	4.49	3.615	2.45681	2.20633
KARS1	1201.7	-0.158587	0.131278	-1.20802	0.227039	0.646387	46.81	41.19	5.57924	5.39883
ATP5IF1	754.119	-0.177579	0.146904	-1.20881	0.226735	0.646176	127.12	112.28	7.00135	6.82375
HNRNPR	1724.15	-0.139182	0.115004	-1.21023	0.22619	0.645487	50.625	45.46	5.69	5.53792
KDM1B	279.275	-0.253113	0.209064	-1.21069	0.226013	0.645465	4.875	3.97	2.55459	2.31325
NDUFS8	545.435	-0.184067	0.151981	-1.21111	0.225852	0.645417	77.2	67.87	6.2891	6.1058
LUC7L3	473.42	-0.190597	0.157372	-1.21112	0.225848	0.645417	11.57	9.37	3.65191	3.37434
CISD1	293.505	-0.239868	0.197988	-1.21153	0.225694	0.645353	9.85	8.24	3.43962	3.20789
UBE4A	1437.96	-0.15516	0.128067	-1.21155	0.225684	0.645353	17.41	15.435	4.20242	4.0387
NRAS	2138.33	-0.165177	0.136287	-1.21198	0.225522	0.645353	36.605	32.295	5.23285	5.05723
MIS12	70.1365	-0.412176	0.339821	-1.21292	0.225161	0.644882	2.52	1.875	1.81558	1.52356
ZNF529	84.2696	-0.381954	0.314822	-1.21324	0.225039	0.644717	1.285	0.975	1.19219	0.981853
AFMID	135.166	-0.330178	0.272075	-1.21355	0.224918	0.644537	13.135	10.065	3.8212	3.46793
DMPK	170.018	-0.278393	0.229349	-1.21384	0.22481	0.64446	4.915	3.985	2.56438	2.31759
TIPRL	342.944	-0.222832	0.183514	-1.21425	0.224653	0.644245	9.105	7.695	3.337	3.12019
PARK7	692.37	-0.181589	0.149541	-1.2143	0.224632	0.644245	57.995	50.14	5.88252	5.67638
SNRPC	715.598	-0.186648	0.15368	-1.21452	0.224548	0.644222	89.285	78.025	6.49641	6.30424
PDCD10	181.393	-0.271018	0.223031	-1.21516	0.224305	0.643853	14.01	10.505	3.90785	3.52419
TMEM33	1632.3	-0.146909	0.120892	-1.2152	0.224289	0.643853	25.62	21.935	4.73444	4.51948
MLH1	554.654	-0.188739	0.155308	-1.21525	0.224269	0.643853	17.855	15.45	4.23688	4.04002
MYO16	16.8198	-0.848974	0.698439	-1.21553	0.224164	0.643853	0.215	0.12	0.280956	0.163499
WNT3	98.8515	-0.354198	0.291271	-1.21604	0.223969	0.643685	2.94	2.315	1.9782	1.72901
PPP1R12B	319.516	-0.233054	0.191608	-1.21631	0.223868	0.643514	1.895	1.665	1.53356	1.41414
E2F4	639.785	-0.173649	0.142627	-1.2175	0.223414	0.642793	23.955	20.985	4.64126	4.45845
TRIM14	146.011	-0.297387	0.24411	-1.21825	0.223129	0.642324	2.535	2.075	1.82171	1.62059
TMEM266	40.7291	-0.533853	0.43806	-1.21868	0.222967	0.642324	1.495	1.02	1.31904	1.01436
MTX2	182.454	-0.2781	0.228129	-1.21904	0.222827	0.642324	11.97	9.755	3.69711	3.42694
PARP12	98.8534	-0.358878	0.294375	-1.21912	0.222799	0.642324	2.64	2.03	1.86394	1.59932
IKBKG	162.922	-0.294887	0.241882	-1.21914	0.222791	0.642324	7.35	6.23	3.06178	2.854
HELB	66.0482	-0.426784	0.349999	-1.21939	0.222696	0.642324	1.55	1.14	1.3505	1.09761
ADGRV1	129.219	-0.367207	0.301036	-1.21981	0.222537	0.642324	1.02	0.835	1.01436	0.87578
TBC1D14	1255.74	-0.148085	0.12135	-1.22031	0.222346	0.642178	21.16	18.665	4.46989	4.29756
ARHGDIA	3373.95	-0.130996	0.107282	-1.22105	0.222067	0.641727	148.735	134.335	7.22627	7.08039
KIF13A	885.87	-0.165219	0.135174	-1.22227	0.221606	0.640934	10.16	8.955	3.48027	3.31542
PLEKHA5	351.637	-0.211201	0.172783	-1.22235	0.221576	0.640934	6.38	5.36	2.88362	2.66903
RGS1	14.1995	-0.930005	0.760001	-1.22369	0.22107	0.640681	1.11	0.555	1.07724	0.636915
ACP1	681.087	-0.180588	0.14756	-1.22383	0.221016	0.640681	40.46	36.56	5.37365	5.23113
EPB41	1380.33	-0.149435	0.122039	-1.22449	0.220766	0.640429	18.185	16.325	4.26191	4.11478
TMEM18	108.298	-0.347067	0.283318	-1.22501	0.220572	0.640337	3.48	2.515	2.1635	1.81352
FUT10	148.534	-0.298043	0.243179	-1.22561	0.220344	0.640113	3.38	2.89	2.13093	1.95977
BBS4	125.16	-0.336244	0.274315	-1.22576	0.220289	0.640104	4.15	3.245	2.36457	2.08576
SPR	148.909	-0.301452	0.245907	-1.22588	0.220244	0.640091	9.09	7.29	3.33485	3.05137
ZC3HAV1L	149.992	-0.299949	0.2446	-1.22628	0.220093	0.639886	7.165	5.75	3.02945	2.75489
DAP3	1065.77	-0.165693	0.13506	-1.22681	0.219895	0.639431	44.71	39.835	5.51444	5.35173
ZNF233	38.8491	-0.556045	0.453043	-1.22736	0.219689	0.639183	1.295	0.815	1.19849	0.85997
RHEBL1	14.2041	-0.930469	0.758001	-1.22753	0.219624	0.639111	1.325	0.68	1.21723	0.748461
PRDM1	31.4541	-0.635695	0.517651	-1.22804	0.219432	0.638794	0.69	0.41	0.757023	0.495695
TCF4	143.314	-0.317389	0.258156	-1.22945	0.218904	0.637959	2.555	2.17	1.82985	1.66448
IL11	68.9851	-0.434041	0.353032	-1.22947	0.218897	0.637959	2.71	2.845	1.89142	1.94298
CPLANE1	504.319	-0.189866	0.154429	-1.22947	0.218895	0.637959	3.245	2.81	2.08576	1.92979
SCHIP1	301.759	-0.235843	0.191807	-1.22958	0.218853	0.637959	15.27	12.805	4.02414	3.78712
TMED3	1381.22	-0.158208	0.128658	-1.22967	0.218819	0.637959	71.46	64.615	6.17911	6.03595
ACOX3	216.367	-0.265029	0.215437	-1.23019	0.218625	0.637959	6.565	5.39	2.91934	2.67582
TMTC4	201.63	-0.263548	0.21421	-1.23032	0.218576	0.637959	4.215	3.56	2.38267	2.18903
LRATD2	49.5775	-0.502353	0.408038	-1.23114	0.218269	0.637507	0.74	0.53	0.799087	0.613532
CDK2AP2	765.271	-0.17565	0.142616	-1.23163	0.218088	0.637429	80.205	70.095	6.3435	6.15168
FBXO6	86.9241	-0.378246	0.307067	-1.2318	0.218023	0.637392	5.385	4.095	2.67469	2.34908
YEATS4	117.175	-0.359395	0.291635	-1.23235	0.21782	0.636915	7.41	5.595	3.07211	2.72137
NRG2	59.0286	-0.467532	0.379172	-1.23303	0.217564	0.636403	1.515	0.895	1.33056	0.922198
ISCU	331.19	-0.219929	0.178361	-1.23305	0.217556	0.636403	31.305	26.45	5.01369	4.77873
HOXD13	95.8704	-0.404462	0.327985	-1.23317	0.217512	0.636403	3.325	2.475	2.1127	1.79701
PDE3B	200.162	-0.284008	0.230304	-1.23319	0.217506	0.636403	2.525	2.05	1.81762	1.60881
ACBD5	254.067	-0.242803	0.196846	-1.23347	0.217402	0.636401	5.3	4.48	2.65535	2.45418
UBE2G2	536.335	-0.187517	0.152004	-1.23363	0.21734	0.636337	12.4	11.37	3.74416	3.62877
MEOX2	17.0391	-0.877781	0.711494	-1.23372	0.217309	0.636337	0.685	0.37	0.752749	0.454176
GPM6A	178.394	-0.310601	0.25147	-1.23514	0.216777	0.635043	5.165	4.115	2.6241	2.35473
NDUFC1	221.278	-0.261246	0.211437	-1.23557	0.216619	0.634815	21.965	18.485	4.52136	4.28429
ZBTB11	312.546	-0.225855	0.182779	-1.23567	0.216581	0.634815	4.655	4.25	2.49953	2.39232
TCEAL8	584.736	-0.183	0.148066	-1.23594	0.216482	0.634767	44.355	38.615	5.50319	5.30797
CLINT1	934.728	-0.162388	0.13136	-1.2362	0.216383	0.634686	23.365	20.73	4.60674	4.44162
MBTPS1	1910.13	-0.147641	0.119427	-1.23625	0.216366	0.634686	32.09	28.61	5.04832	4.88801
USP15	293.244	-0.236045	0.190667	-1.238	0.215716	0.633957	2.48	1.895	1.79909	1.53356
LZIC	300.599	-0.24656	0.199061	-1.23862	0.215487	0.633734	6.735	6.52	2.9514	2.91073
ZNF543	498.889	-0.194387	0.156773	-1.23993	0.215003	0.632899	10.21	8.815	3.48671	3.29499
CCDC74A	79.7063	-0.428089	0.345246	-1.23995	0.214993	0.632899	5.545	4.045	2.71039	2.33485
MRPL53	237.381	-0.24954	0.201238	-1.24002	0.214967	0.632899	65.655	54.285	6.05864	5.78882
ATP5MG	484.379	-0.201779	0.162578	-1.24112	0.21456	0.632185	36.22	31.38	5.21801	5.01703
PPP1R11	368.937	-0.2119	0.170723	-1.24119	0.214536	0.632185	18.905	16.135	4.31506	4.09887
NDFIP1	2376.52	-0.170401	0.137242	-1.24161	0.21438	0.631889	49.925	43.88	5.6703	5.488
FAM227B	32.1067	-0.612489	0.493278	-1.24167	0.214358	0.631889	1.36	0.82	1.23879	0.863938
THUMPD3	294.446	-0.232919	0.18743	-1.2427	0.213977	0.631391	6.47	5.265	2.90111	2.64731
POSTN	24.1833	-0.7951	0.639751	-1.24283	0.213931	0.631391	0.69	0.395	0.757023	0.480265
SSU72	872.924	-0.164975	0.132737	-1.24288	0.213914	0.631391	48.965	42.115	5.64285	5.43012
ELP2	416.564	-0.203522	0.163726	-1.24306	0.213844	0.631391	6.56	6.165	2.91839	2.84097
ARSB	569.349	-0.18537	0.149114	-1.24314	0.213816	0.631391	9.36	8.195	3.37295	3.20085
OXR1	214.135	-0.260503	0.209502	-1.24344	0.213706	0.63132	5.52	4.245	2.70487	2.39094
UTRN	2226.55	-0.142163	0.114169	-1.2452	0.213059	0.629767	14.095	12.755	3.916	3.78188
AKR1E2	34.3552	-0.611997	0.490841	-1.24684	0.212458	0.628337	2.12	1.42	1.64155	1.27501
AP1S3	121.772	-0.330535	0.265091	-1.24687	0.212443	0.628337	2.565	2.165	1.8339	1.66221
DPCD	123.614	-0.331386	0.265746	-1.247	0.212397	0.628337	15.785	12.42	4.0691	3.74631
CCDC184	340.684	-0.219959	0.176238	-1.24808	0.212001	0.627339	11.855	10.055	3.68426	3.46663
GTPBP4	464.925	-0.196373	0.157307	-1.24834	0.211907	0.627178	7.435	6.41	3.07639	2.88947
SPAG7	161.147	-0.293651	0.235232	-1.24835	0.211904	0.627178	14.68	11.795	3.97085	3.67751
ACAT2	372.185	-0.220219	0.176372	-1.2486	0.211811	0.627134	20.65	17.51	4.4363	4.21023
ARL5B	709.939	-0.180683	0.144589	-1.24963	0.211434	0.626365	7.21	6.28	3.03738	2.86394
GLYATL2	14.2968	-0.943103	0.754699	-1.24964	0.211431	0.626365	0.965	0.495	0.974529	0.580145
NMNAT1	112.173	-0.346129	0.276889	-1.25007	0.211276	0.626131	3.65	2.625	2.21723	1.85798
TAF9B	397.975	-0.232675	0.186093	-1.25031	0.211185	0.62598	11.77	9.9	3.67469	3.44626
DCUN1D5	466.419	-0.220192	0.176033	-1.25086	0.210987	0.625627	9.96	7.32	3.45418	3.05658
PIK3R3	779.991	-0.179326	0.143313	-1.25129	0.210829	0.625405	10.485	9.34	3.52168	3.37016
ZNF614	34.9624	-0.595434	0.475723	-1.25164	0.210702	0.625252	0.71	0.415	0.773996	0.500802
ANAPC4	174.077	-0.292908	0.233999	-1.25175	0.210661	0.625249	5.325	4.265	2.66107	2.39643
RWDD4	145.577	-0.307344	0.245458	-1.25213	0.210524	0.624961	4.51	3.65	2.46205	2.21723
PYM1	194.249	-0.281292	0.22454	-1.25275	0.210298	0.624524	15.07	12.425	4.0063	3.74685
PCMTD2	335.524	-0.235033	0.187524	-1.25335	0.210079	0.624275	7.105	6.67	3.01881	2.93923
NSMAF	178.161	-0.287933	0.229523	-1.25449	0.209666	0.623585	3.93	3.165	2.30159	2.05832
RHBDD1	296.602	-0.245038	0.195262	-1.25491	0.20951	0.623474	4.525	3.94	2.46597	2.30451
BCAP29	81.7549	-0.400989	0.319513	-1.255	0.209479	0.623474	2.92	2.41	1.97085	1.76977
CAND1	1646.76	-0.16523	0.131498	-1.25652	0.208926	0.622676	10.54	9.285	3.52857	3.36247
NUP35	48.2245	-0.535507	0.425933	-1.25726	0.208661	0.622356	2.885	1.97	1.95791	1.57046
HNRNPU	4661	-0.140638	0.111844	-1.25745	0.208591	0.622324	101.97	88.79	6.68608	6.48848
LDLRAD4	279.21	-0.242658	0.192961	-1.25755	0.208554	0.622324	6.585	6.615	2.92315	2.92884
GOPC	410.87	-0.212199	0.16867	-1.25807	0.208366	0.621945	6.71	5.72	2.94673	2.74846
RIF1	1211.45	-0.170872	0.135802	-1.25824	0.208304	0.621877	7.395	6.43	3.06953	2.89336
BEX3	2157.12	-0.176403	0.140076	-1.25934	0.207907	0.621188	251.555	220.765	7.98045	7.79289
ZNF595	118.243	-0.337709	0.268054	-1.25986	0.207721	0.620844	4.35	3.485	2.41954	2.16511
VPS13A	592.678	-0.186456	0.147945	-1.2603	0.20756	0.620595	3.565	2.865	2.19061	1.95047
ZDHHC24	731.235	-0.176368	0.139937	-1.26033	0.207549	0.620595	13.965	12.18	3.90352	3.72028
RALBP1	676.427	-0.183618	0.145612	-1.261	0.207308	0.620194	11.635	10.115	3.65935	3.47444
TCF20	855.582	-0.166108	0.13168	-1.26145	0.207147	0.620065	11.715	10.46	3.66846	3.51854
WDR77	311.151	-0.273824	0.216905	-1.26242	0.206798	0.619539	10.165	8.315	3.48091	3.21956
GPATCH2	207.623	-0.284758	0.225529	-1.26262	0.206725	0.619539	4.11	2.805	2.35332	1.9279
BABAM2	259.43	-0.247029	0.195539	-1.26332	0.206473	0.619106	12.82	10.695	3.78869	3.54782
FAF2	1285.34	-0.152883	0.120992	-1.26359	0.206378	0.618938	21.09	18.745	4.46532	4.30342
PTPN18	209.215	-0.266274	0.210665	-1.26397	0.206242	0.618648	4.5	3.675	2.45943	2.22497
DNAJC21	399.618	-0.20984	0.165847	-1.26526	0.205778	0.617489	12.59	10.155	3.76447	3.47962
SLC30A4	385.626	-0.216096	0.170764	-1.26547	0.205703	0.617489	3.995	3.395	2.32048	2.13586
HAUS3	150.499	-0.308596	0.243828	-1.26563	0.205646	0.617447	2.645	2.065	1.86592	1.61589
GAREM2	230.456	-0.27158	0.214465	-1.26632	0.2054	0.617059	4.23	3.44	2.38681	2.15056
SPIRE2	100.203	-0.367669	0.290309	-1.26647	0.205343	0.617008	2.63	1.925	1.85997	1.54844
ANKEF1	260.433	-0.246916	0.194917	-1.26678	0.205235	0.616798	3.68	3.065	2.22651	2.02326
WDR4	137.937	-0.31673	0.249988	-1.26698	0.205162	0.616697	5.735	4.585	2.75168	2.48156
FH	705.579	-0.188433	0.148634	-1.26776	0.204883	0.616092	31.47	27.3	5.02104	4.82273
RPL32	5590.72	-0.134819	0.106311	-1.26816	0.20474	0.616092	451.84	369.91	8.82286	8.53493
PRR3	152.426	-0.305239	0.240412	-1.26965	0.20421	0.614888	7.035	5.67	3.0063	2.73769
DIXDC1	329.286	-0.22652	0.17836	-1.27002	0.204078	0.614726	4.555	3.85	2.47379	2.27798
MORN4	332.392	-0.2236	0.176011	-1.27038	0.20395	0.614457	28.485	28.055	4.88191	4.86071
TET3	891.231	-0.169222	0.133191	-1.27052	0.203899	0.614457	6.365	5.445	2.88069	2.68818
FBXO21	742.036	-0.174061	0.136999	-1.27053	0.203895	0.614457	11.695	10.43	3.66619	3.51475
SIAE	518.381	-0.195461	0.153697	-1.27173	0.20347	0.613715	7.79	6.35	3.13586	2.87774
UCN3	21.8708	-0.858364	0.674799	-1.27203	0.203363	0.613509	1.85	1.01	1.51096	1.0072
CENPX	132.717	-0.341476	0.268361	-1.27245	0.203213	0.61341	19.01	14.8	4.32265	3.98185
ARPC3	1251.08	-0.182426	0.143363	-1.27247	0.203205	0.61341	124.06	108.12	6.96648	6.76977
ZZEF1	703.239	-0.178482	0.14014	-1.2736	0.202806	0.612766	4.4	3.845	2.43296	2.2765
STRBP	357.002	-0.233516	0.183292	-1.27401	0.202659	0.612439	7.35	6.295	3.06178	2.86691
POLK	374.992	-0.21536	0.169041	-1.27401	0.202658	0.612439	7.455	6.055	3.0798	2.81865
SETD2	1712.13	-0.149289	0.117118	-1.27469	0.20242	0.611951	21.12	18.71	4.46728	4.30086
RAN	2750.36	-0.169796	0.133175	-1.27498	0.202315	0.611951	142.73	120.645	7.16722	6.92653
DGAT2	220.149	-0.269314	0.211124	-1.27562	0.202089	0.611654	7.37	6.05	3.06523	2.81762
PCYT1A	1233.08	-0.156546	0.122617	-1.27671	0.201704	0.610723	16.21	14.5	4.10518	3.9542
NARS2	261.521	-0.256494	0.200878	-1.27687	0.20165	0.610675	8.58	7.235	3.26003	3.04177
DDX1	987.249	-0.168046	0.131596	-1.27698	0.201609	0.610668	30.78	27.07	4.99005	4.81096
CCDC152	225.201	-0.277183	0.216996	-1.27736	0.201474	0.610452	5.025	4.09	2.59096	2.34767
PPP6R2	377.671	-0.216544	0.169449	-1.27793	0.201275	0.610126	7.065	5.975	3.01167	2.80219
CYB5RL	214.955	-0.273516	0.213984	-1.27821	0.201177	0.609948	3.275	2.52	2.09592	1.81558
EPHX2	155.605	-0.31378	0.245427	-1.27851	0.201071	0.609948	5.025	3.96	2.59096	2.31034
SRSF5	567.94	-0.18992	0.14854	-1.27858	0.201044	0.609948	37.595	34.155	5.27034	5.13566
CNKSR2	15.7801	-0.900012	0.703546	-1.27925	0.200808	0.609531	0.255	0.15	0.327687	0.201634
MRPL57	230.133	-0.263133	0.205674	-1.27937	0.200767	0.609531	8.32	6.845	3.22033	2.97177
TCP1	1746.52	-0.1724	0.134695	-1.27993	0.200569	0.609382	62.63	54.565	5.99164	5.7961
METTL3	449.58	-0.229004	0.178808	-1.28072	0.200291	0.608898	18.435	15.545	4.28059	4.04832
ADCY7	441.703	-0.215038	0.167875	-1.28094	0.200216	0.608898	5.32	4.53	2.65992	2.46728
OXNAD1	228.235	-0.264912	0.206804	-1.28099	0.200199	0.608898	7.955	6.685	3.16269	2.94205
CCT6A	2696.69	-0.158033	0.12336	-1.28107	0.20017	0.608898	80.225	71.11	6.34385	6.17213
PPY	14.4415	-0.966365	0.754284	-1.28117	0.200135	0.608898	5.405	2.47	2.6792	1.79494
NFKB1	364.287	-0.22092	0.172309	-1.28212	0.199802	0.608898	7.255	6.04	3.04527	2.81558
ZNF318	786.344	-0.173093	0.134871	-1.28339	0.199354	0.60826	6.92	6.065	2.9855	2.82069
CHRNB2	29.2364	-0.691115	0.538125	-1.2843	0.199037	0.607658	0.425	0.26	0.510962	0.333424
PRELID3A	26.4965	-0.696706	0.542402	-1.28448	0.198973	0.607658	1.795	0.86	1.48285	0.895303
TADA3	1337.59	-0.155211	0.120773	-1.28515	0.198741	0.607109	51.335	45.46	5.7097	5.53792
ITGAV	5594.13	-0.143629	0.111697	-1.28588	0.198484	0.606439	62.77	56.85	5.99481	5.85425
TFAM	580.951	-0.208188	0.161895	-1.28595	0.198461	0.606439	15.46	11.845	4.04089	3.68313
LCLAT1	360.36	-0.229989	0.178845	-1.28597	0.198455	0.606439	5.815	4.735	2.76871	2.51979
MON1A	152.62	-0.313003	0.243364	-1.28615	0.198391	0.606439	6.795	5.055	2.96255	2.59813
MOSMO	201.514	-0.284035	0.220806	-1.28636	0.198319	0.606439	6.555	5.525	2.91743	2.70598
SEC63	1142.07	-0.163511	0.127064	-1.28683	0.198152	0.606439	12.895	11.375	3.79649	3.62936
SAMD11	140.304	-0.319917	0.248466	-1.28757	0.197896	0.605971	3.99	3.2	2.31904	2.07039
ZNF30	34.6221	-0.629861	0.488986	-1.2881	0.197712	0.605842	1.19	0.755	1.13093	0.811471
TAF1B	123.259	-0.353482	0.274384	-1.28827	0.197651	0.605842	14.225	5.845	3.92837	2.77505
AKT1S1	501.753	-0.198552	0.153975	-1.28951	0.197221	0.605042	20.28	17.695	4.41143	4.22458
HDGF	2359.61	-0.155378	0.120475	-1.28971	0.197152	0.604948	82.435	73.3	6.38258	6.21529
SMIM10L1	360.273	-0.232471	0.180218	-1.28994	0.197072	0.60484	5.62	4.72	2.72683	2.51602
COX17	55.3229	-0.492445	0.381664	-1.29026	0.196961	0.60484	21.47	15.2	4.48993	4.01792
DPP9	940.831	-0.168473	0.130573	-1.29026	0.196959	0.60484	17.255	14.935	4.19022	3.99413
FKTN	271.201	-0.247988	0.192196	-1.29029	0.196951	0.60484	2.995	2.595	1.9982	1.84599
KRCC1	103.093	-0.389922	0.302187	-1.29033	0.196936	0.60484	4.935	3.725	2.56925	2.24031
PLEKHA1	343.596	-0.224662	0.174087	-1.29052	0.196871	0.60484	7.02	5.93	3.0036	2.79286
CBR4	147.907	-0.318413	0.246615	-1.29113	0.196657	0.60484	3.775	3.11	2.2555	2.03914
PSMD11	1240.11	-0.159816	0.123773	-1.29121	0.196632	0.60484	28.52	25.03	4.88362	4.7021
ZNF302	84.1796	-0.41544	0.321712	-1.29134	0.196586	0.60484	2.615	1.975	1.854	1.57289
PGGT1B	224.57	-0.269821	0.208938	-1.29139	0.196567	0.60484	6.855	4.74	2.97361	2.52105
TEAD2	680.418	-0.189263	0.146487	-1.29201	0.196352	0.604727	24.955	21.505	4.69794	4.49217
SUSD5	41.497	-0.617184	0.477591	-1.29228	0.196259	0.60462	0.76	0.495	0.815575	0.580145
SPAG16	87.9193	-0.400056	0.309492	-1.29262	0.196142	0.604434	6.4	4.645	2.88753	2.49697
CISD2	278.751	-0.249232	0.192587	-1.29413	0.195622	0.60389	5.015	3.755	2.58856	2.24945
SF3A3	569.312	-0.191532	0.147821	-1.2957	0.195078	0.602921	15.83	13.695	4.07296	3.87725
AMER1	256.957	-0.258433	0.199396	-1.29608	0.194947	0.602634	2.27	1.87	1.70929	1.52105
MED8	378.714	-0.224475	0.17312	-1.29664	0.194754	0.602262	16.155	13.81	4.10056	3.8885
RBM22	445.411	-0.209709	0.161705	-1.29686	0.194681	0.602262	15.335	13.095	4.02989	3.81711
LYPLAL1	133.302	-0.362428	0.279442	-1.29697	0.19464	0.602262	6.155	4.73	2.83895	2.51854
SRSF11	863.006	-0.172196	0.132747	-1.29717	0.194571	0.602178	22.04	19.495	4.52607	4.3572
ZNF331	147.064	-0.322676	0.248747	-1.29721	0.19456	0.602178	2.925	2.325	1.97269	1.73335
CCS	267.044	-0.252289	0.194478	-1.29726	0.19454	0.602178	23.225	19.265	4.59842	4.34092
SLC22A5	147.671	-0.319971	0.246596	-1.29755	0.194442	0.602178	3.575	2.835	2.19377	1.93923
EIF4E	402.441	-0.244885	0.18862	-1.2983	0.194184	0.601805	15.095	12.91	4.00854	3.79805
PIFO	24.5845	-0.760098	0.585446	-1.29832	0.194177	0.601805	2.19	1.22	1.67356	1.15056
STEAP1	38.6423	-0.585133	0.450651	-1.29842	0.194144	0.601805	3.12	2.055	2.04264	1.61117
HYLS1	85.5436	-0.401171	0.308958	-1.29847	0.194127	0.601805	5.05	3.775	2.59694	2.2555
ZNF521	102.796	-0.371939	0.286162	-1.29975	0.193686	0.600735	1.725	1.3	1.44626	1.20163
RNF7	311.045	-0.23575	0.181379	-1.29977	0.193681	0.600735	20.535	18.325	4.42861	4.2724
SSB	449.523	-0.23247	0.178757	-1.30048	0.193436	0.600545	22.735	19.12	4.56894	4.33056
TRIM58	280.817	-0.246723	0.189452	-1.3023	0.192814	0.599327	4.09	3.405	2.34767	2.13914
TMEM52B	164.522	-0.313808	0.240874	-1.30279	0.192646	0.598922	4.865	3.85	2.55213	2.27798
CYB5R4	56.244	-0.511239	0.392194	-1.30354	0.192392	0.598366	1.06	0.46	1.04264	0.545968
STK36	210.531	-0.29667	0.227584	-1.30356	0.192383	0.598366	3.4	2.715	2.1375	1.89336
C8orf88	25.9073	-0.722031	0.553224	-1.30513	0.191847	0.597615	2.655	1.59	1.86987	1.37295
PYY	16.183	-0.906368	0.69441	-1.30523	0.191813	0.597615	3.18	1.43	2.0635	1.28096
ARHGAP39	330.171	-0.239073	0.183134	-1.30546	0.191736	0.597604	5.15	4.31	2.62059	2.40871
MTAP	186.749	-0.29464	0.225677	-1.30558	0.191696	0.597604	2.665	2.275	1.87381	1.71149
PHAX	292.269	-0.249689	0.191105	-1.30655	0.191365	0.597183	6.24	5.185	2.85599	2.62877
GOLGA6L7	54.7099	-0.540824	0.413912	-1.30662	0.191343	0.597183	2.01	1.365	1.58976	1.24184
SLC25A15	202.752	-0.29455	0.225313	-1.3073	0.191112	0.596796	3.97	3.215	2.31325	2.07553
RPS15A	2264.46	-0.162091	0.123873	-1.30852	0.190696	0.596264	504.945	434.39	8.98284	8.76616
VGLL3	31.6686	-0.665123	0.508186	-1.30882	0.190597	0.596072	0.27	0.18	0.344828	0.238787
IQSEC1	1065.43	-0.166735	0.12727	-1.31009	0.190166	0.595316	12.66	11.275	3.77189	3.61765
TMX1	739.57	-0.193044	0.147336	-1.31023	0.190117	0.595281	13.79	11.92	3.88655	3.69153
CFL2	886.966	-0.216036	0.164858	-1.31044	0.190047	0.59523	25.435	22.16	4.72438	4.53356
ALG3	666.675	-0.189103	0.14429	-1.31057	0.190002	0.59523	35.77	30.945	5.20046	4.99752
MMRN1	77.8491	-0.430186	0.327857	-1.31211	0.189482	0.594589	1.185	0.88	1.12763	0.910733
BLOC1S5	160.779	-0.30823	0.234883	-1.31227	0.189428	0.594537	4.86	4.115	2.5509	2.35473
MIGA1	227.321	-0.295691	0.225284	-1.31253	0.189343	0.594389	3.355	2.34	2.12267	1.73985
MRE11	267.446	-0.25798	0.196531	-1.31267	0.189294	0.594355	4.495	3.92	2.45812	2.29866
PSPH	771.404	-0.17806	0.135592	-1.3132	0.189116	0.594127	28.475	24.895	4.88142	4.6946
ALS2	1176.6	-0.167064	0.127214	-1.31325	0.1891	0.594127	17.49	13.895	4.20867	3.89676
SLTM	726.832	-0.182668	0.139069	-1.31351	0.189012	0.594058	13.085	11.395	3.81609	3.63169
RPL41	4126.43	-0.151211	0.115104	-1.31369	0.188952	0.593988	1168.29	1032.19	10.1914	10.0129
SP140L	34.7534	-0.6284	0.478293	-1.31384	0.1889	0.593988	1.285	0.835	1.19219	0.87578
TRIP11	928.217	-0.172563	0.13132	-1.31406	0.188825	0.593945	6.67	5.85	2.93923	2.7761
ZNF461	44.0664	-0.555972	0.42302	-1.31429	0.188748	0.593822	1.05	0.74	1.03562	0.799087
EFTUD2	1418.83	-0.157106	0.119319	-1.31669	0.187943	0.591759	27.21	24.43	4.81813	4.66846
PCSK6	429.089	-0.22807	0.173169	-1.31704	0.187827	0.591512	8.795	7.35	3.29205	3.06178
PRDM11	131.86	-0.35378	0.268563	-1.31731	0.187735	0.591341	1.15	0.92	1.10434	0.941106
TMEM150C	98.8792	-0.381305	0.289359	-1.31776	0.187585	0.591104	2.515	2.02	1.81352	1.59455
PPP6R3	1988.17	-0.14735	0.111815	-1.31781	0.187568	0.591104	30.075	26.775	4.95768	4.79572
ACTRT3	18.6142	-0.93856	0.712039	-1.31813	0.18746	0.590948	1.125	0.58	1.08746	0.659925
SFPQ	3384.05	-0.153196	0.116167	-1.31875	0.187253	0.59053	67.315	59.83	6.09413	5.92671
TMEM79	81.5837	-0.424659	0.322013	-1.31876	0.187249	0.59053	4.23	2.59	2.38681	1.84398
SSC5D	247.42	-0.281034	0.213064	-1.31902	0.187164	0.59053	3.785	3.08	2.25852	2.02857
CCZ1	247.315	-0.261552	0.198284	-1.31908	0.187144	0.59053	8.33	6.86	3.22188	2.97453
WRAP73	145.802	-0.328625	0.2491	-1.31925	0.187087	0.59053	6.805	5.465	2.9644	2.69265
TMEM241	208.796	-0.282297	0.213976	-1.31929	0.187072	0.59053	5.685	4.7	2.74093	2.51096
PCTP	166.131	-0.321251	0.24341	-1.3198	0.186903	0.59037	6.77	5.42	2.95791	2.68257
RIN1	61.4282	-0.489764	0.37107	-1.31987	0.186879	0.59037	1.72	1	1.44361	1
LANCL2	312.293	-0.247177	0.187146	-1.32077	0.18658	0.589702	5.32	4.425	2.65992	2.43962
RBM18	154.984	-0.319736	0.241932	-1.3216	0.186303	0.589181	2.405	1.9	1.76765	1.53605
CRYZL1	101.454	-0.378936	0.286688	-1.32177	0.186244	0.589114	5.35	4.005	2.66676	2.32337
NBR1	1371.45	-0.157193	0.118891	-1.32216	0.186114	0.588939	22.165	19.38	4.53387	4.34908
NPTX1	60.1989	-0.483407	0.365463	-1.32273	0.185926	0.588753	0.935	0.7	0.952334	0.765535
ZNF574	180.081	-0.296552	0.22411	-1.32324	0.185756	0.588632	4.585	3.675	2.48156	2.22497
BNIP2	520.708	-0.216615	0.163629	-1.32382	0.185563	0.588256	8.155	7.27	3.19456	3.04789
CRK	578.439	-0.203869	0.153996	-1.32386	0.18555	0.588256	11.555	9.8	3.65019	3.43296
SAP30BP	404.979	-0.219676	0.165919	-1.324	0.185503	0.588256	12.755	10.81	3.78188	3.56194
PPP2R5B	405.711	-0.218361	0.164919	-1.32406	0.185485	0.588256	11.585	9.84	3.65363	3.43829
HOXC6	172.889	-0.30174	0.227849	-1.3243	0.185403	0.588256	8.015	6.56	3.17233	2.91839
TP53BP2	799.802	-0.178211	0.134564	-1.32436	0.185382	0.588256	12.76	11.14	3.78241	3.6017
FOXK1	2027.81	-0.150989	0.113999	-1.32448	0.185345	0.588256	12.89	11.465	3.79597	3.63981
MAGEE1	202.909	-0.289642	0.218627	-1.32482	0.18523	0.588256	4.35	3.515	2.41954	2.17473
TRIM45	90.4396	-0.406197	0.306548	-1.32507	0.185149	0.588242	2.08	1.545	1.62293	1.34767
TTPAL	475.782	-0.209364	0.157969	-1.32535	0.185056	0.588242	5.64	5.015	2.73118	2.58856
CASP9	252.697	-0.274698	0.20725	-1.32544	0.185025	0.588242	8.22	6.8	3.20477	2.96347
NTHL1	63.2519	-0.471267	0.355548	-1.32547	0.185017	0.588242	6.09	4.37	2.82579	2.42492
SPTAN1	6439.89	-0.1326	0.100014	-1.32581	0.184902	0.588168	58.87	53.04	5.90376	5.75596
NYAP1	108.424	-0.369205	0.278331	-1.3265	0.184675	0.587785	2.55	2.01	1.82782	1.58976
MRPL34	217.392	-0.276732	0.208387	-1.32797	0.184188	0.586606	29.54	24.585	4.93263	4.67723
TSPAN31	457.227	-0.210091	0.158107	-1.32879	0.183917	0.586209	9.58	8.075	3.40327	3.1819
ZNF813	49.2939	-0.592086	0.445541	-1.32892	0.183876	0.586209	0.665	0.435	0.735522	0.521051
SETDB2	166.496	-0.34176	0.257074	-1.32942	0.183708	0.586209	2.075	1.665	1.62059	1.41414
JUN	628.962	-0.193002	0.145105	-1.33008	0.183492	0.585926	14.7	12.705	3.97269	3.77663
JAZF1	1315.46	-0.165749	0.124589	-1.33036	0.183398	0.585746	31.36	27.635	5.01614	4.83971
CTPS1	499.012	-0.213883	0.16076	-1.33044	0.183372	0.585746	13.235	11.085	3.83137	3.59515
PSMD7	755.113	-0.18836	0.141492	-1.33124	0.183109	0.585179	41.14	36.16	5.39712	5.21568
CMBL	239.124	-0.27125	0.203721	-1.33148	0.183032	0.585179	4.735	3.875	2.51979	2.2854
TUSC2	406.983	-0.220524	0.165584	-1.33179	0.182928	0.585072	20.235	17.16	4.40837	4.18269
ARMC6	267.564	-0.256645	0.192675	-1.33201	0.182857	0.584964	9.225	7.315	3.35403	3.05572
RIN3	186.085	-0.328909	0.246857	-1.33239	0.182733	0.584687	3.79	2.98	2.26003	1.99277
GFOD2	211.798	-0.289165	0.217008	-1.33251	0.182694	0.584684	4.415	3.61	2.43696	2.20477
KAT14	293.129	-0.249128	0.186947	-1.33261	0.182659	0.584684	6.18	5.155	2.84398	2.62176
ADA2	71.5297	-0.454522	0.34104	-1.33275	0.182612	0.584684	1.685	1.215	1.42492	1.14731
KCNK15	51.5809	-0.52361	0.392424	-1.3343	0.182107	0.583446	1.77	1.215	1.46989	1.14731
MPHOSPH10	176.736	-0.315831	0.236669	-1.33448	0.182046	0.583434	6.56	5.145	2.91839	2.61941
DQX1	27.5582	-0.712902	0.53417	-1.3346	0.182008	0.58343	0.965	0.595	0.974529	0.673556
ZC3HAV1	728.396	-0.18595	0.139117	-1.33665	0.181338	0.582348	7.99	6.865	3.16832	2.97545
LRRC28	180.644	-0.301727	0.225627	-1.33728	0.181131	0.581921	5.325	3.72	2.66107	2.23879
RPS14	5461	-0.14725	0.110068	-1.33781	0.180959	0.581605	435.84	374.98	8.77096	8.55451
AARS1	4820.36	-0.135153	0.101021	-1.33786	0.180942	0.581605	100.76	90.95	6.66903	6.52278
KCTD11	156.265	-0.326712	0.244101	-1.33843	0.180756	0.581205	4.485	3.505	2.45549	2.17153
GLB1L2	580.001	-0.197208	0.147329	-1.33856	0.180715	0.581205	14	12.06	3.90689	3.70708
ARID5A	50.7624	-0.559798	0.4182	-1.33859	0.180705	0.581205	2.025	1.325	1.59694	1.21723
PPP4R3B	649.931	-0.194166	0.145023	-1.33886	0.180616	0.581205	9.305	8.26	3.36527	3.21101
RTL8A	627.015	-0.20144	0.150392	-1.33943	0.180431	0.581205	45.84	39.365	5.54967	5.33503
ATF6	1886.02	-0.151131	0.112739	-1.34054	0.18007	0.580638	32.22	29.525	5.05398	4.93192
EXTL2	235.363	-0.279183	0.20812	-1.34145	0.179773	0.580156	6.56	5.33	2.91839	2.66221
MOCOS	208.95	-0.299751	0.223361	-1.342	0.179595	0.579935	2.565	2.06	1.8339	1.61353
FAM124A	18.5012	-0.917995	0.683934	-1.34223	0.179522	0.57982	0.405	0.215	0.49057	0.280956
NDUFA10	626.877	-0.20717	0.154308	-1.34258	0.179409	0.579808	28.365	23.86	4.87603	4.63575
EIF3D	1009.63	-0.181495	0.13518	-1.34262	0.179395	0.579808	43.19	37.605	5.46565	5.27072
HOXD11	96.6855	-0.405233	0.301756	-1.34292	0.179299	0.579691	4.955	3.7	2.5741	2.23266
DDHD2	507.74	-0.211629	0.157431	-1.34426	0.178865	0.578406	8.555	6.97	3.25626	2.99458
ARIH2	900.069	-0.175316	0.130389	-1.34456	0.178768	0.578213	20.245	17.375	4.40905	4.19967
OTOF	33.324	-0.660417	0.491152	-1.34463	0.178745	0.578213	0.59	0.365	0.669027	0.448901
TTC7B	1048.02	-0.170878	0.126954	-1.34599	0.178306	0.57767	3.82	3.35	2.26903	2.12102
SLC7A6	836.336	-0.184026	0.136678	-1.34642	0.178167	0.577571	9.765	8.48	3.42828	3.24489
ZNG1A	154.913	-0.325746	0.241919	-1.34651	0.178138	0.577571	7.6	6.11	3.10434	2.82985
TRUB1	626.241	-0.202941	0.150665	-1.34697	0.17799	0.577351	14	12.02	3.90689	3.70266
C2orf72	129.659	-0.346101	0.256902	-1.34721	0.177912	0.577216	2.83	2.2	1.93734	1.67807
SRP72	1042.64	-0.196315	0.145712	-1.34728	0.177889	0.577216	23.895	22.135	4.63778	4.53201
PROB1	310.518	-0.254161	0.188597	-1.34764	0.177775	0.577216	5.225	4.33	2.63807	2.41414
PITPNB	299.711	-0.286331	0.212313	-1.34862	0.177458	0.576694	8.15	6.69	3.19377	2.94298
KANSL1	1078.36	-0.170958	0.126764	-1.34864	0.177453	0.576694	15.85	13.865	4.07468	3.89385
SMCHD1	970.692	-0.187578	0.139005	-1.34944	0.177197	0.576319	7.96	7.05	3.1635	3.00899
DCTN1	1234	-0.168042	0.124521	-1.34951	0.177175	0.576319	21.01	18.485	4.46009	4.28429
B3GNT5	192.948	-0.307033	0.227437	-1.34997	0.177025	0.576233	3.76	2.985	2.25096	1.99458
MAPKAP1	423.24	-0.224035	0.165932	-1.35016	0.176964	0.576156	10.535	8.945	3.52795	3.31397
SLC35E3	179.971	-0.305405	0.226173	-1.35032	0.176913	0.576156	0.755	0.605	0.811471	0.682573
USP40	429.645	-0.222603	0.164818	-1.3506	0.176824	0.576156	5.605	4.75	2.72356	2.52356
TIMM22	189.792	-0.295457	0.218758	-1.35062	0.176819	0.576156	4.7	3.785	2.51096	2.25852
LENG9	62.3128	-0.511493	0.378448	-1.35155	0.176518	0.575772	2.67	1.85	1.87578	1.51096
ATIC	467.425	-0.213842	0.158217	-1.35157	0.176512	0.575772	19.01	16.09	4.32265	4.09508
KICS2	77.1685	-0.454523	0.335811	-1.35351	0.175892	0.574602	1.83	1.29	1.5008	1.19535
YIPF6	659.957	-0.192082	0.141909	-1.35356	0.175878	0.574602	8.07	6.975	3.1811	2.99548
C1orf122	232.636	-0.278793	0.205753	-1.35499	0.175421	0.573734	16.36	13.14	4.1177	3.82171
TMEM88	44.8658	-0.635986	0.469216	-1.35542	0.175283	0.57364	7.65	4.535	3.1127	2.46858
COA5	124.518	-0.357419	0.263609	-1.35587	0.17514	0.573292	6.215	4.655	2.851	2.49953
SNX27	1305.52	-0.163038	0.120216	-1.35621	0.175032	0.573148	14.355	12.8	3.94064	3.7866
CEBPA	110.111	-0.399725	0.294713	-1.35632	0.174997	0.573148	3.5	2.62	2.16993	1.85599
HDX	71.1682	-0.489058	0.360451	-1.35679	0.174847	0.572925	0.925	0.65	0.944858	0.722466
GEMIN8	80.1157	-0.435768	0.321038	-1.35737	0.174663	0.57268	3.77	3.075	2.25399	2.0268
PRMT7	187.649	-0.304806	0.224524	-1.35756	0.174602	0.57268	5.81	4.415	2.76765	2.43696
ZYG11A	147.378	-0.33082	0.243674	-1.35763	0.17458	0.57268	2.595	2.11	1.84599	1.63691
FRAT2	269.25	-0.266563	0.196261	-1.3582	0.174399	0.572574	9.75	8.005	3.42626	3.17073
STARD7	1597.18	-0.168381	0.123971	-1.35822	0.174393	0.572574	35.635	31.35	5.19515	5.01569
LYRM7	152.639	-0.355957	0.261985	-1.35869	0.174245	0.572574	1.9	2.18	1.53605	1.66903
ALG8	567.259	-0.241641	0.177692	-1.35989	0.173866	0.571966	28.235	23.67	4.86962	4.62469
ZNF473	104.466	-0.386378	0.283973	-1.36061	0.173636	0.571449	1.835	1.945	1.50335	1.55827
POLR3E	531.743	-0.210157	0.154446	-1.36071	0.173605	0.571449	14.625	12.485	3.96578	3.75328
DIRAS1	175.329	-0.316695	0.232702	-1.36095	0.17353	0.571449	4.095	3.25	2.34908	2.08746
RAB30	191.796	-0.301452	0.221442	-1.36131	0.173416	0.571321	2.09	2.275	1.62761	1.71149
DPH3	259.633	-0.270798	0.19887	-1.36169	0.173297	0.571047	5.85	4.835	2.7761	2.54473
RREB1	1513.2	-0.162247	0.119146	-1.36175	0.173278	0.571047	13.275	11.47	3.83542	3.64039
FZD2	2093.15	-0.159954	0.117394	-1.36254	0.173026	0.570394	41.265	36.48	5.40139	5.22805
CHCHD4	109.059	-0.382383	0.280547	-1.36299	0.172885	0.570048	6.72	5.065	2.9486	2.60051
UQCR11	433.435	-0.229079	0.168071	-1.36299	0.172885	0.570048	31.265	25.93	5.0119	4.75114
ACSBG1	414.891	-0.22524	0.16525	-1.36303	0.172874	0.570048	4.965	4.245	2.57652	2.39094
NCBP2	532.343	-0.204841	0.150273	-1.36313	0.172843	0.570048	24.135	19.605	4.65163	4.36492
CHN1	116.118	-0.387448	0.28418	-1.36339	0.17276	0.570048	4.815	3.885	2.53978	2.28836
PSMA4	898.46	-0.209985	0.153961	-1.36389	0.172602	0.56983	74.535	61.3	6.23907	5.96116
B3GALT9	77.7078	-0.449591	0.329594	-1.36407	0.172544	0.569757	1.765	1.275	1.46728	1.18587
ZSWIM9	158.924	-0.331922	0.243331	-1.36408	0.172544	0.569757	3.48	2.735	2.1635	1.90111
ADGRB1	50.8346	-0.564012	0.413334	-1.36454	0.172397	0.569757	0.76	0.505	0.815575	0.589763
AFAP1L1	40.9599	-0.632945	0.46384	-1.36458	0.172386	0.569757	0.875	0.36	0.906891	0.443607
RUVBL1	642.907	-0.19934	0.146032	-1.36504	0.172239	0.569757	26.425	22.455	4.77742	4.55182
APEX1	880.007	-0.188563	0.13811	-1.36531	0.172155	0.569757	55.96	48.485	5.83188	5.62892
TRMT13	68.0937	-0.469514	0.343852	-1.36545	0.172111	0.569757	3.335	1.89	2.11603	1.53107
KLB	83.2745	-0.445247	0.326028	-1.36567	0.172042	0.569649	1.105	0.8	1.07382	0.847997
ARL2BP	495.977	-0.231953	0.169787	-1.36615	0.171893	0.569461	20.49	17.37	4.42559	4.19928
FKBP3	580.361	-0.222898	0.163116	-1.3665	0.171782	0.56943	38.94	32.895	5.31976	5.083
TBRG1	366.068	-0.23996	0.175505	-1.36726	0.171545	0.569078	5.35	4.475	2.66676	2.45286
STK10	334.521	-0.245697	0.179664	-1.36753	0.171458	0.568907	4.245	3.54	2.39094	2.18269
ZNF10	82.777	-0.430405	0.31448	-1.36863	0.171116	0.567894	1.905	1.45	1.53854	1.29278
SKOR1	27.2269	-0.759055	0.554461	-1.369	0.171001	0.567629	0.69	0.4	0.757023	0.485427
ZNF174	172.242	-0.320084	0.233774	-1.3692	0.170936	0.567534	7.675	5.25	3.11686	2.64386
USP12	247.441	-0.269329	0.196701	-1.36923	0.170927	0.567534	4.525	3.78	2.46597	2.25701
MYL1	56.6216	-0.5915	0.431923	-1.36946	0.170857	0.567508	6.065	4.045	2.82069	2.33485
SNRPA1	482.509	-0.238527	0.174152	-1.36965	0.170795	0.567423	42.4	35.52	5.43962	5.19061
KLHL9	402.599	-0.227034	0.165688	-1.37025	0.170609	0.56734	5.225	4.41	2.63807	2.43563
CEP83	86.4368	-0.426189	0.310897	-1.37083	0.170426	0.567034	2.21	1.57	1.68257	1.36177
CNIH2	28.6784	-0.74521	0.543539	-1.37103	0.170365	0.566949	2.015	1.175	1.59216	1.12102
ZNF564	115.654	-0.379549	0.276676	-1.37182	0.170121	0.566564	3.265	2.47	2.09255	1.79494
MRPL35	283.566	-0.26504	0.193132	-1.37233	0.16996	0.56632	20.985	17.985	4.45845	4.24679
EXOSC10	769.181	-0.205931	0.150058	-1.37234	0.169957	0.56632	21.32	18.28	4.48027	4.26903
DARS1	575.117	-0.214345	0.156181	-1.37241	0.169936	0.56632	14.29	12.175	3.93452	3.71973
CFAP251	19.1785	-0.883724	0.643659	-1.37297	0.169762	0.56632	0.475	0.275	0.560715	0.350497
GTF2H2C	254.981	-0.283735	0.206528	-1.37383	0.169495	0.565962	6.33	4.825	2.87381	2.54226
FPGS	244.86	-0.278277	0.202489	-1.37428	0.169356	0.565738	8.69	7.07	3.2765	3.01257
ARID5B	230.905	-0.301357	0.21926	-1.37443	0.169309	0.565738	2.385	2.05	1.75916	1.60881
MUL1	338.737	-0.24714	0.179681	-1.37543	0.168997	0.56558	11.1	9.24	3.59694	3.35614
CHPT1	407.991	-0.255937	0.18607	-1.37549	0.168979	0.56558	20.505	17.08	4.4266	4.17632
DUSP8	286.791	-0.268376	0.195029	-1.37609	0.168795	0.565181	4.88	3.985	2.55582	2.31759
SCRIB	1285.52	-0.165958	0.120524	-1.37697	0.168521	0.564622	17.7	15.51	4.22497	4.04527
NOPCHAP1	489.754	-0.224061	0.162663	-1.37746	0.168371	0.564241	6.44	4.65	2.8953	2.49825
NUS1	909.603	-0.199137	0.144505	-1.37806	0.168184	0.563733	14.125	12.16	3.91886	3.71809
TLE4	58.6326	-0.523478	0.379817	-1.37824	0.16813	0.563672	1.385	0.9	1.25399	0.925999
CTBS	313.8	-0.251069	0.181999	-1.37951	0.167738	0.562525	3.565	2.96	2.19061	1.9855
GPRASP2	357.241	-0.239865	0.173872	-1.37955	0.167724	0.562525	7.745	6.495	3.12846	2.90593
PPP1R9A	386.961	-0.231224	0.167576	-1.37981	0.167644	0.562525	3.245	2.83	2.08576	1.93734
APLF	69.4354	-0.49556	0.359136	-1.37987	0.167628	0.562525	1.5	1.05	1.32193	1.03562
TAF4	381.783	-0.234338	0.1698	-1.38008	0.167561	0.562525	6.12	5.145	2.83188	2.61941
DIAPH2	159.664	-0.337229	0.244269	-1.38056	0.167414	0.562525	1.555	1.215	1.35332	1.14731
AIG1	286.442	-0.280712	0.203315	-1.38068	0.167378	0.562525	11.48	9.225	3.64155	3.35403
TOMM22	297.478	-0.284415	0.205972	-1.38084	0.167327	0.562525	12.06	9.785	3.70708	3.43095
HENMT1	110.134	-0.389297	0.281903	-1.38096	0.16729	0.562525	5.455	4.085	2.69042	2.34625
MSX1	551.826	-0.220054	0.159268	-1.38165	0.167078	0.562226	23.065	19.565	4.58886	4.36212
FTCDNL1	22.7747	-0.813246	0.588172	-1.38267	0.166767	0.561607	0.775	0.42	0.827819	0.505891
RAB6D	19.8509	-0.893241	0.64591	-1.38292	0.16669	0.561467	0.495	0.26	0.580145	0.333424
SERINC1	844.347	-0.185419	0.133985	-1.38387	0.166397	0.560961	20.595	17.895	4.43263	4.23993
KCTD15	276.819	-0.27568	0.199177	-1.3841	0.166328	0.560846	5.62	4.89	2.72683	2.55827
DDI2	1300.83	-0.166589	0.120328	-1.38446	0.166219	0.560598	8.735	7.69	3.28318	3.11936
LEO1	160.774	-0.326457	0.235628	-1.38548	0.165906	0.560262	6.135	4.835	2.83491	2.54473
ZBTB42	239.742	-0.284136	0.205077	-1.38551	0.165898	0.560262	5.425	4.55	2.6837	2.47249
ITPRIPL2	738.158	-0.193486	0.13965	-1.38551	0.165896	0.560262	7.015	6.06	3.0027	2.81967
VPS35L	612.948	-0.214566	0.154857	-1.38558	0.165876	0.560262	13.15	10.995	3.82273	3.58436
DYNLT3	102.767	-0.399251	0.288132	-1.38565	0.165853	0.560262	4.14	3.025	2.36177	2.00899
SF3B3	2682.9	-0.156694	0.113015	-1.38649	0.165597	0.560262	19.81	17.565	4.37921	4.21451
PLP2	1252.26	-0.167796	0.121011	-1.38662	0.165559	0.560262	101.345	89.275	6.6773	6.49625
SPRED1	367.263	-0.242439	0.174825	-1.38676	0.165516	0.560262	3.75	3.13	2.24793	2.04614
PDAP1	705.042	-0.193462	0.139469	-1.38714	0.1654	0.560262	21.03	18.165	4.4614	4.2604
DSE	455.525	-0.226656	0.163341	-1.38763	0.165251	0.560262	8.17	7.43	3.19692	3.07553
ATG5	252.604	-0.291633	0.210144	-1.38778	0.165204	0.560262	6.865	5.415	2.97545	2.68145
NUP54	292.829	-0.25618	0.184592	-1.38781	0.165194	0.560262	10.575	8.74	3.53294	3.28392
BLOC1S6	460.655	-0.239698	0.172601	-1.38874	0.164911	0.560262	11.955	11.545	3.69544	3.64904
MAP7D1	1193.84	-0.17072	0.122918	-1.38889	0.164868	0.560262	27.035	23.79	4.80916	4.63169
TMEM69	308.1	-0.259702	0.186973	-1.38898	0.164839	0.560262	18.095	14.935	4.25512	3.99413
ECEL1	599.836	-0.222733	0.160327	-1.38924	0.164759	0.560262	16.22	13.725	4.10601	3.8802
TUG1	2273.83	-0.151873	0.109308	-1.3894	0.164712	0.560262	21.89	19.47	4.51665	4.35544
EEF2KMT	192.794	-0.304553	0.219192	-1.38944	0.1647	0.560262	6.695	5.395	2.94392	2.67694
SMARCC1	1626.25	-0.175798	0.126487	-1.38985	0.164574	0.560076	18.675	16.335	4.29829	4.11562
MZF1	226.069	-0.31826	0.228973	-1.38995	0.164545	0.560076	7.47	5.89	3.08236	2.7845
NEPRO	237.658	-0.289361	0.208149	-1.39016	0.16448	0.560076	3.78	3.055	2.25701	2.0197
RPF1	252.51	-0.279851	0.201301	-1.39021	0.164464	0.560076	11.335	8.99	3.62469	3.32048
STOML2	433.97	-0.229182	0.164798	-1.39069	0.16432	0.559938	27.53	23.165	4.83441	4.59485
DCP2	1343.73	-0.180985	0.130133	-1.39077	0.164295	0.559938	10.24	8.95	3.49057	3.3147
ERAL1	408.198	-0.236107	0.169754	-1.39088	0.164262	0.559938	18.215	15.285	4.26416	4.02547
TEX14	15.0637	-1.00343	0.721224	-1.39129	0.164138	0.559802	0.29	0.14	0.367371	0.189034
MIEF1	583.316	-0.210526	0.151317	-1.3913	0.164135	0.559802	7.735	6.615	3.12681	2.92884
ZNF559	116.492	-0.374993	0.269501	-1.39143	0.164094	0.559802	3.14	2.42	2.04963	1.774
C10orf88	101.498	-0.401015	0.288202	-1.39144	0.164092	0.559802	2.86	2.135	1.9486	1.64847
WDR41	669.237	-0.201138	0.144547	-1.39151	0.164071	0.559802	14.68	11.835	3.97085	3.68201
FZD9	116.012	-0.379804	0.272841	-1.39204	0.163912	0.559754	4.115	3.125	2.35473	2.04439
RPL18A	5757.09	-0.15764	0.113225	-1.39227	0.163841	0.559635	1007.18	892.81	9.97754	9.80382
KCNC1	23.637	-0.833566	0.598689	-1.39232	0.163826	0.559635	0.335	0.25	0.41684	0.321928
CARD8	230.594	-0.287642	0.206536	-1.3927	0.16371	0.559551	6.34	4.835	2.87578	2.54473
MEIOC	441.721	-0.260589	0.187109	-1.39271	0.163707	0.559551	7.33	6.02	3.05832	2.81147
PCDHB11	19.8486	-0.893102	0.641259	-1.39273	0.163701	0.559551	0.495	0.275	0.580145	0.350497
DDX47	261.627	-0.277182	0.198703	-1.39496	0.163028	0.557703	12.025	9.825	3.70321	3.4363
ARL2	646.596	-0.202588	0.145216	-1.39508	0.162991	0.557694	67.04	57.855	6.08831	5.87909
FBXO30	340.126	-0.244623	0.175276	-1.39564	0.162822	0.557359	2.77	2.31	1.91456	1.72683
YTHDC2	230.343	-0.28616	0.205008	-1.39585	0.162761	0.557357	2.815	2.26	1.93168	1.70487
ZSCAN32	202.797	-0.298174	0.213581	-1.39607	0.162692	0.557277	6.64	5.65	2.93357	2.73335
ZFP30	110.001	-0.391154	0.27991	-1.39743	0.162285	0.556003	2.04	1.385	1.60407	1.25399
BRD7	743.326	-0.191232	0.136846	-1.39743	0.162284	0.556003	16.975	14.91	4.16792	3.99186
MXRA5	24.006	-0.845665	0.605027	-1.39773	0.162194	0.556003	0.215	0.12	0.280956	0.163499
ZNF770	969.256	-0.178562	0.12774	-1.39786	0.162156	0.556003	13.1	11.435	3.81762	3.63633
TMEM44	122.02	-0.374552	0.26785	-1.39837	0.162003	0.556003	4.47	3.48	2.45154	2.1635
RAD52	123.165	-0.392783	0.280867	-1.39847	0.161973	0.556003	4.015	3.69	2.32625	2.22959
ZNF610	28.853	-0.731132	0.522607	-1.39901	0.16181	0.555581	0.92	0.58	0.941106	0.659925
PNPLA6	826.468	-0.210969	0.150789	-1.39909	0.161785	0.555581	13.79	11.82	3.88655	3.68032
ME2	1076.14	-0.192431	0.137443	-1.40008	0.161488	0.55514	32.735	28.585	5.07617	4.88679
ECI1	430.051	-0.228464	0.163176	-1.40011	0.161479	0.55514	24.16	20.545	4.65306	4.42928
PSMD3	1431.1	-0.166182	0.118679	-1.40026	0.161435	0.55514	52.44	46.18	5.73985	5.5601
NDUFA9	393.6	-0.247778	0.176846	-1.4011	0.161184	0.554639	7.285	4.705	3.0505	2.51223
NHEJ1	153.734	-0.368555	0.263006	-1.40132	0.161119	0.554536	2.825	2.445	1.93546	1.7845
SATB2	70.02	-0.490945	0.350293	-1.40153	0.161057	0.554444	1.03	0.885	1.02148	0.914565
PLPPR3	217.356	-0.292675	0.208742	-1.40209	0.160889	0.554228	7.625	6.165	3.10852	2.84097
DDR1	2873.98	-0.154722	0.11035	-1.4021	0.160885	0.554228	56.385	49.925	5.8426	5.6703
FCHO1	281.763	-0.27767	0.198033	-1.40214	0.160873	0.554228	7.14	5.83	3.02503	2.77189
NTF4	47.5823	-0.586077	0.417918	-1.40237	0.160803	0.554228	2.9	1.89	1.96347	1.53107
BTBD3	662.629	-0.214463	0.152671	-1.40474	0.160098	0.552705	10.63	9.035	3.53978	3.32697
RIPOR1	467.395	-0.222738	0.158552	-1.40483	0.160072	0.552705	8.645	7.31	3.26978	3.05485
ANKRD46	275.428	-0.283586	0.201861	-1.40486	0.160063	0.552705	8.2	6.85	3.20163	2.97269
APOE	1712.23	-0.165759	0.117965	-1.40515	0.159977	0.552705	128.855	113.415	7.02076	6.83813
SFR1	68.7556	-0.507905	0.361456	-1.40517	0.159972	0.552705	4.44	3.1	2.44361	2.03562
BRF1	331.925	-0.273319	0.194452	-1.40559	0.159846	0.552565	7.365	5.96	3.06437	2.79909
ZNF382	110.605	-0.388117	0.275964	-1.4064	0.159604	0.552092	1.74	1.1	1.45418	1.07039
MTHFS	35.2611	-0.711973	0.50604	-1.40695	0.159442	0.551651	1.74	1.4	1.45418	1.26303
MTX3	613.056	-0.21636	0.15375	-1.40722	0.159362	0.551616	6.785	5.735	2.9607	2.75168
FAM86B1	47.1068	-0.584498	0.415298	-1.40742	0.159304	0.551556	2.92	1.695	1.97085	1.43029
PTCH1	2062.03	-0.165293	0.117431	-1.40757	0.159258	0.551556	19.845	17.145	4.38163	4.1815
UTP14A	214.743	-0.300647	0.213496	-1.40821	0.159068	0.551324	6.925	5.56	2.98641	2.7137
TMEM170A	390.802	-0.242272	0.172001	-1.40855	0.158968	0.551324	6.705	6.125	2.94579	2.83289
TKFC	332.461	-0.250502	0.177799	-1.40891	0.158863	0.551218	5.385	4.475	2.67469	2.45286
HIKESHI	219.148	-0.304394	0.216017	-1.40912	0.158799	0.551218	17.605	13.755	4.21762	3.88313
AIMP1	419.223	-0.240225	0.170349	-1.41019	0.158483	0.55099	20.585	16.195	4.43196	4.10392
PDE4C	44.2621	-0.60571	0.429405	-1.41058	0.158369	0.550883	0.87	0.51	0.903038	0.594549
HSD17B10	355.755	-0.250385	0.177503	-1.4106	0.158363	0.550883	35.39	29.43	5.18547	4.92742
MTRF1L	387.858	-0.252862	0.179197	-1.41109	0.158218	0.550677	8.2	6.865	3.20163	2.97545
SLC4A11	145.078	-0.3469	0.245665	-1.41209	0.157924	0.549896	3.815	2.975	2.26754	1.99095
ZNF507	542.327	-0.213939	0.151435	-1.41275	0.157729	0.549702	5.305	4.71	2.6565	2.51349
SMYD3	304.998	-0.266388	0.188541	-1.41289	0.157688	0.549702	16.895	13.895	4.16148	3.89676
PHYH	217.426	-0.345598	0.244588	-1.41298	0.157662	0.549702	12.295	9.565	3.73281	3.40122
TFB2M	92.1684	-0.431137	0.305096	-1.41312	0.157621	0.549702	4.53	3.315	2.46728	2.10936
RNF38	470.846	-0.228574	0.161655	-1.41396	0.157373	0.549309	6.99	5.88	2.9982	2.78241
ASCC3	472.928	-0.226007	0.159634	-1.41578	0.156839	0.548423	4.75	3.895	2.52356	2.29131
ZCCHC2	340.333	-0.277286	0.195789	-1.41625	0.156703	0.548183	4.81	3.94	2.53854	2.30451
NCOA4	2215	-0.162307	0.114589	-1.41643	0.156648	0.548113	48.325	43.31	5.62425	5.46956
CGGBP1	939.655	-0.185541	0.130941	-1.41698	0.15649	0.547922	20.685	15.49	4.43863	4.04352
HNRNPH3	1129.39	-0.200237	0.141306	-1.41704	0.15647	0.547922	47.645	40.275	5.60422	5.3672
KIF1B	2302.17	-0.15567	0.109774	-1.4181	0.156162	0.547504	17.72	15.855	4.22651	4.0751
DPY19L1	553.608	-0.236862	0.166969	-1.4186	0.156017	0.547238	8.325	7.03	3.2211	3.0054
PCLO	672.416	-0.215329	0.151699	-1.41945	0.155769	0.546612	3.91	4.12	2.29572	2.35614
NEK4	695.455	-0.198039	0.139453	-1.42011	0.155574	0.546049	13.335	11.565	3.84147	3.65134
HRAS	151.433	-0.36964	0.260181	-1.42071	0.155402	0.545567	12.945	9.84	3.80168	3.43829
SBK3	185.543	-0.316295	0.222551	-1.42123	0.155251	0.545567	13.18	10.46	3.82579	3.51854
LYAR	164.124	-0.331681	0.233229	-1.42212	0.154991	0.545101	9.215	7.335	3.35262	3.05918
SUCLG2	171.734	-0.329991	0.231986	-1.42246	0.154893	0.545101	6.045	4.87	2.8166	2.55336
DPPA2	295.244	-0.325637	0.228831	-1.42305	0.154723	0.544877	18.975	14.97	4.32012	3.99729
BATF3	13.4195	-1.09778	0.771271	-1.42334	0.154637	0.544789	2.015	0.93	1.59216	0.948601
DZIP3	362.545	-0.280981	0.197351	-1.42376	0.154516	0.544752	5.59	4.51	2.72028	2.46205
RPL19	4709.59	-0.154815	0.108691	-1.42435	0.154345	0.544398	649.275	578.03	9.34491	9.17749
FXR2	395.351	-0.23653	0.166005	-1.42484	0.154204	0.544184	10.295	8.63	3.49761	3.26754
PRRC2C	4559.07	-0.14662	0.102896	-1.42493	0.154177	0.544184	31.385	28.02	5.01725	4.85898
RPS7	4664.37	-0.145013	0.101739	-1.42534	0.154058	0.543993	652.395	582.42	9.35181	9.18839
SOS2	550.479	-0.217172	0.152304	-1.42591	0.153893	0.543777	7.47	6.45	3.08236	2.89724
CYP26B1	28.3886	-0.746407	0.523158	-1.42673	0.153657	0.543306	0.575	0.345	0.655352	0.427606
SUGP1	354.495	-0.252981	0.177285	-1.42697	0.153588	0.543306	10.945	9.075	3.57833	3.33271
CEP164	439.663	-0.231032	0.161903	-1.42698	0.153585	0.543306	5.83	4.905	2.77189	2.56194
HDGFL3	668.494	-0.223373	0.156386	-1.42835	0.153192	0.542635	3.875	3.28	2.2854	2.09761
NBEAL2	585.953	-0.214339	0.149962	-1.42929	0.152922	0.541931	4.935	4.21	2.56925	2.38128
ERCC3	507.109	-0.225432	0.157643	-1.43002	0.152713	0.541423	14.575	12.315	3.96116	3.73498
PCGF6	177.958	-0.34433	0.240698	-1.43055	0.15256	0.541248	6.665	5.13	2.93829	2.61589
SLC25A26	55.0515	-0.550076	0.384489	-1.43067	0.152526	0.541248	2.365	1.54	1.75061	1.34483
SRRT	854.936	-0.189119	0.131936	-1.43342	0.151739	0.540275	22.095	19.115	4.52951	4.3302
NPC1	1359.45	-0.173693	0.121169	-1.43348	0.151721	0.540275	21.09	18.48	4.46532	4.28392
ADGRF3	38.0764	-0.67963	0.473955	-1.43396	0.151585	0.539971	0.75	0.535	0.807355	0.618239
ADRA2C	246.42	-0.292265	0.203806	-1.43404	0.151561	0.539971	9.45	7.635	3.38543	3.1102
COMMD3	77.4246	-0.497007	0.346529	-1.43424	0.151502	0.539922	8.705	6.09	3.27873	2.82579
MAGOH	195.926	-0.31208	0.217551	-1.43451	0.151426	0.539771	34.37	27.535	5.14445	4.83466
MED17	330.439	-0.259667	0.180974	-1.43483	0.151335	0.539692	8.56	7.32	3.25701	3.05658
NOL8	131.815	-0.372832	0.259826	-1.43493	0.151307	0.539692	2.555	2.03	1.82985	1.59932
TGS1	186.75	-0.317766	0.221447	-1.43495	0.151301	0.539692	3.235	2.565	2.08236	1.8339
ZNF576	54.261	-0.554182	0.386034	-1.43558	0.151122	0.539542	2.8	1.99	1.926	1.58015
PQBP1	457.795	-0.226946	0.157919	-1.43711	0.150687	0.538231	44.94	37.82	5.52168	5.27873
RAPGEF1	994.788	-0.198144	0.13784	-1.43749	0.15058	0.538092	11.955	10.3	3.69544	3.49825
ZNF667	111.771	-0.404037	0.28095	-1.43811	0.150402	0.537699	2.155	1.64	1.65764	1.40054
NDUFA8	154.574	-0.346287	0.240349	-1.44076	0.149651	0.535622	20.18	15.69	4.40463	4.06091
RPS23	2871.15	-0.163151	0.11322	-1.441	0.149583	0.535501	438.155	442.93	8.77859	8.79419
DNAJC24	154.429	-0.344813	0.239231	-1.44134	0.149488	0.535402	4.18	3.255	2.37295	2.08916
NEMF	517.536	-0.220958	0.15329	-1.44143	0.149462	0.535402	14.025	11.68	3.90929	3.66448
TBCEL	347.01	-0.266288	0.184706	-1.44169	0.14939	0.535295	5.08	4.195	2.60407	2.37712
VMP1	790.283	-0.197136	0.136587	-1.4433	0.148936	0.533899	16.2	13.965	4.10434	3.90352
PANX1	266.36	-0.290945	0.201513	-1.4438	0.148794	0.533892	7.425	6.03	3.07468	2.81352
TRMT61A	131.145	-0.373964	0.258989	-1.44394	0.148757	0.533892	3.285	2.505	2.0993	1.80941
ACOT2	147.024	-0.38262	0.264946	-1.44414	0.148699	0.533892	8.3	6.34	3.21723	2.87578
ZNF585B	111.769	-0.4008	0.277387	-1.44491	0.148482	0.533727	1.43	1.055	1.28096	1.03914
CPEB1	132.116	-0.406428	0.281278	-1.44493	0.148477	0.533727	4.095	3.145	2.34908	2.05137
DNAJC2	132.869	-0.369283	0.255529	-1.44517	0.14841	0.533721	4.66	3.69	2.5008	2.22959
GJA3	222.667	-0.304578	0.210497	-1.44695	0.147911	0.532534	3.275	2.62	2.09592	1.85599
TRADD	43.4516	-0.687374	0.475027	-1.44702	0.147892	0.532534	2.75	1.685	1.90689	1.42492
LDHB	2898.17	-0.182235	0.125924	-1.44718	0.147846	0.532534	190.915	166.535	7.58432	7.38832
MAN2A2	1247.8	-0.2097	0.14483	-1.4479	0.147644	0.532178	14.465	12.37	3.95093	3.74093
OXSM	46.8594	-0.603293	0.416598	-1.44814	0.147578	0.532063	2.95	1.915	1.98185	1.5435
ZNF74	1672.01	-0.173904	0.120073	-1.44832	0.147527	0.532063	37.5	33.36	5.26679	5.10266
ZNF778	408.393	-0.246228	0.169969	-1.44866	0.147433	0.532025	3.285	2.31	2.0993	1.72683
LSG1	440.705	-0.233397	0.161101	-1.44876	0.147403	0.532025	10.35	8.695	3.50462	3.27724
HSPA8	7751.81	-0.150845	0.104086	-1.44923	0.147274	0.532025	266.98	237.765	8.06598	7.89945
SUB1	531.333	-0.226452	0.156221	-1.44956	0.147181	0.531967	31.955	27.385	5.04243	4.82706
MCOLN1	349.339	-0.250932	0.173103	-1.44962	0.147166	0.531967	13.595	11.295	3.8674	3.62
PAICS	1210.16	-0.209213	0.144256	-1.45028	0.146979	0.531848	26.34	22.255	4.77294	4.53947
S100PBP	302.905	-0.268602	0.185048	-1.45152	0.146635	0.531435	5.5	4.535	2.70044	2.46858
CHFR	432.544	-0.248909	0.171437	-1.4519	0.146529	0.531316	9.82	7.655	3.43563	3.11353
L3MBTL2	208.164	-0.317397	0.218435	-1.45305	0.146211	0.530405	5.18	4.105	2.62761	2.35191
NPTN	1646	-0.166984	0.114895	-1.45337	0.146121	0.530263	62.255	60.215	5.98311	5.93581
HSPA6	23.5234	-0.864717	0.594746	-1.45393	0.145967	0.530006	0.945	0.515	0.95977	0.599318
RHOB	2083.75	-0.172675	0.11876	-1.45399	0.14595	0.530006	68.615	60.15	6.12133	5.93428
KSR2	371.314	-0.252722	0.173701	-1.45492	0.145691	0.52937	1.55	1.28	1.3505	1.18903
WDR59	427.92	-0.241401	0.165883	-1.45525	0.145601	0.529167	8.35	6.965	3.22497	2.99367
RPP38	113.406	-0.405686	0.27867	-1.45579	0.14545	0.52874	8.005	6.01	3.17073	2.80941
PSMG3	332.822	-0.256834	0.176408	-1.45591	0.145416	0.52874	30.06	25.915	4.95699	4.75034
RXYLT1	85.022	-0.458032	0.31445	-1.45662	0.145223	0.528322	4.02	2.895	2.32769	1.96162
SLC1A5	2452.02	-0.158212	0.108607	-1.45674	0.145188	0.528322	74.04	65.965	6.22959	6.06534
QRICH2	66.4829	-0.541907	0.37166	-1.45807	0.144821	0.527424	0.925	0.63	0.944858	0.704872
TMEM168	217.612	-0.304033	0.208473	-1.45838	0.144735	0.527231	3.625	3.18	2.20945	2.0635
BCS1L	75.772	-0.486365	0.333343	-1.45905	0.144551	0.526683	4.685	3.335	2.50716	2.11603
UBIAD1	224.885	-0.299384	0.205106	-1.45965	0.144385	0.526445	5.315	4.235	2.65878	2.38819
FOXJ2	342.933	-0.254044	0.174007	-1.45996	0.144301	0.526438	4.935	4.16	2.56925	2.36737
EPC2	221.252	-0.300977	0.206061	-1.46062	0.144119	0.526438	4.76	3.755	2.52607	2.24945
PTER	106.403	-0.415636	0.284551	-1.46068	0.144105	0.526438	2.4	1.745	1.76553	1.45681
AFG1L	60.1629	-0.537135	0.367634	-1.46106	0.144	0.526376	0.98	0.67	0.9855	0.739848
NSRP1	89.3233	-0.443988	0.303797	-1.46146	0.143889	0.526092	3.79	3.61	2.26003	2.20477
CHIC1	175.15	-0.336677	0.230081	-1.46329	0.143387	0.524985	1.96	1.525	1.5656	1.33628
RASAL2	977.282	-0.220243	0.150411	-1.46427	0.143119	0.524251	6.64	5.455	2.93357	2.69042
POLR2H	341.903	-0.262701	0.179166	-1.46624	0.142583	0.523013	31.03	23.78	5.00135	4.6311
ZNF362	558.174	-0.220315	0.150174	-1.46706	0.14236	0.522438	14.71	12.465	3.97361	3.75114
EMC1	1647.8	-0.169709	0.115501	-1.46933	0.141744	0.520904	23.315	21.22	4.60377	4.47379
EWSR1	1912.15	-0.164414	0.111892	-1.4694	0.141724	0.520904	65.675	58.605	6.05907	5.89736
DKC1	589.198	-0.231733	0.157685	-1.4696	0.14167	0.520875	18.67	15.69	4.29793	4.06091
GPRIN1	55.9043	-0.577417	0.392863	-1.46976	0.141626	0.520834	1.105	0.735	1.07382	0.794936
FKRP	248.641	-0.30179	0.205153	-1.47105	0.141278	0.52004	5.865	4.72	2.77926	2.51602
TUBE1	114.243	-0.407825	0.277169	-1.47139	0.141185	0.519857	4.33	3.225	2.41414	2.07895
EIF2AK2	1013.91	-0.187151	0.127189	-1.47145	0.141171	0.519857	7.45	6.49	3.07895	2.90497
BOD1	370.929	-0.262976	0.178637	-1.47212	0.140987	0.519707	17.085	13.36	4.17672	3.84398
MCUB	284.861	-0.283954	0.192824	-1.47261	0.140856	0.519455	10.395	8.43	3.51033	3.23726
MRPS17	186.737	-0.337155	0.228854	-1.47323	0.140689	0.519082	8.915	6.97	3.30961	2.99458
TMEM61	22.072	-0.880819	0.5976	-1.47393	0.140501	0.518511	1.855	0.995	1.51349	0.996389
GIGYF2	781.518	-0.200362	0.135901	-1.47432	0.140395	0.518239	10.33	9.08	3.50208	3.33342
RFLNB	529.394	-0.234432	0.158937	-1.475	0.140213	0.517688	11.19	9.4	3.60763	3.37851
CEND1	97.3142	-0.457493	0.310156	-1.47504	0.140201	0.517688	5.435	3.915	2.68594	2.29719
FIZ1	327.711	-0.263598	0.178663	-1.4754	0.140106	0.517538	10.32	8.34	3.5008	3.22342
ALG1	314.224	-0.270248	0.183165	-1.47543	0.140097	0.517538	9.05	7.77	3.32912	3.13258
LRIG3	81.0592	-0.497788	0.337295	-1.47582	0.139992	0.517357	1.65	1.165	1.40599	1.11437
LAG3	54.8154	-0.566277	0.38363	-1.4761	0.139916	0.51732	2.55	1.865	1.82782	1.51854
COX10	175.969	-0.361246	0.244657	-1.47654	0.1398	0.517113	5.28	3.905	2.65076	2.29425
HINT2	163.219	-0.344	0.232949	-1.47672	0.139751	0.517072	29.235	22.745	4.91815	4.56955
LSM10	201.487	-0.317598	0.215067	-1.47674	0.139746	0.517072	23.735	18.825	4.62848	4.30925
ZSCAN21	104.813	-0.417109	0.282351	-1.47727	0.139602	0.516764	4.5	3.315	2.45943	2.10936
RAB40A	79.1825	-0.485481	0.328498	-1.47788	0.13944	0.516405	2.855	1.96	1.94673	1.5656
TRMT2B	260.673	-0.289045	0.195485	-1.4786	0.139247	0.516021	6.395	5.145	2.88655	2.61941
STX2	255.077	-0.29038	0.196291	-1.47934	0.13905	0.515742	6.05	4.86	2.81762	2.5509
COX7A2	547.374	-0.238609	0.161259	-1.47966	0.138963	0.51573	171.565	143.375	7.431	7.17368
C11orf71	120.659	-0.409766	0.276858	-1.48006	0.138858	0.515701	5.325	3.885	2.66107	2.28836
GTF3C6	179.048	-0.334533	0.225919	-1.48076	0.13867	0.515677	23.97	18.785	4.64212	4.30634
TAOK1	1980.35	-0.168658	0.113897	-1.48079	0.138663	0.515677	11.185	9.835	3.60703	3.43763
TOR1AIP1	364.782	-0.255679	0.172632	-1.48106	0.138591	0.515677	7.97	6.675	3.16511	2.94017
MTMR2	658.019	-0.218247	0.147252	-1.48213	0.138307	0.514987	12.425	10.83	3.74685	3.56438
ZNF674	50.6385	-0.607065	0.409495	-1.48247	0.138214	0.514766	1.055	0.69	1.03914	0.757023
POLD2	1532.04	-0.186199	0.125583	-1.48268	0.13816	0.514685	78.025	67.63	6.30424	6.10077
GPR3	49.4343	-0.595277	0.401253	-1.48355	0.137929	0.51443	2.07	1.355	1.61824	1.23573
TPD52	585.85	-0.227345	0.153162	-1.48435	0.137716	0.513758	12.17	10.145	3.71918	3.47832
ATAD3B	241.485	-0.307732	0.207311	-1.4844	0.137702	0.513758	5.96	4.995	2.79909	2.58376
NUP42	238.322	-0.30007	0.202075	-1.48494	0.137559	0.513537	14.17	11.555	3.92315	3.65019
TIMM21	147.958	-0.403795	0.271655	-1.48642	0.137167	0.512763	4.005	3.065	2.32337	2.02326
BIRC3	37.1138	-0.688167	0.462872	-1.48673	0.137085	0.512739	0.635	0.44	0.709291	0.526069
ANXA4	201.632	-0.317065	0.213218	-1.48705	0.137002	0.512569	7.81	6.225	3.13914	2.853
CTR9	716.839	-0.212357	0.142766	-1.48744	0.136898	0.512523	12.45	10.615	3.74953	3.53792
TMEM70	84.6729	-0.465169	0.312693	-1.48762	0.13685	0.512466	5.545	3.55	2.71039	2.18587
TAPBP	3169.48	-0.15651	0.105197	-1.48777	0.136811	0.512464	81.47	72.025	6.3658	6.19032
SUZ12	627.565	-0.222506	0.149537	-1.48797	0.13676	0.512464	10.635	9.055	3.5404	3.32984
MICALL1	513.321	-0.25771	0.173183	-1.48808	0.136729	0.512464	8.53	7.09	3.25248	3.01614
PREP	419.174	-0.245231	0.164783	-1.48821	0.136697	0.512464	6.17	4.975	2.84197	2.57894
RELA	940.31	-0.195193	0.1311	-1.48888	0.136518	0.512317	29.455	25.33	4.92861	4.71864
PTH1R	66.8759	-0.565703	0.379883	-1.48915	0.136448	0.512173	2.97	2.05	1.98914	1.60881
TMEM199	140.643	-0.373121	0.250271	-1.49087	0.135996	0.510721	3.69	2.86	2.22959	1.9486
VCP	3066.94	-0.161997	0.108578	-1.49198	0.135704	0.509988	62.11	54.29	5.9798	5.78895
NDUFS5	457.161	-0.244352	0.163624	-1.49337	0.135339	0.508981	112.055	93.805	6.82088	6.56689
RAP1GDS1	339.069	-0.285666	0.19126	-1.4936	0.135281	0.508926	8.03	6.32	3.17473	2.87184
GLB1L3	243.455	-0.327676	0.219386	-1.4936	0.13528	0.508926	5.96	4.685	2.79909	2.50716
FARSA	734.738	-0.207454	0.138878	-1.49378	0.135233	0.508926	33.105	28.32	5.09191	4.87381
INSYN1	197.294	-0.32757	0.219259	-1.49399	0.135179	0.508926	2.1	1.66	1.63227	1.41143
ETAA1	152.982	-0.369403	0.247198	-1.49436	0.135081	0.508926	2.465	1.875	1.79286	1.52356
SLC25A43	263.623	-0.308442	0.206204	-1.49581	0.134704	0.50829	8.495	6.78	3.24717	2.95977
MARK1	293.727	-0.284318	0.190076	-1.49581	0.134703	0.50829	4.3	3.56	2.40599	2.18903
TBRG4	794.077	-0.203675	0.136134	-1.49614	0.134617	0.50829	28.485	24.44	4.88191	4.66903
PYURF	204.791	-0.319785	0.213684	-1.49653	0.134516	0.508186	13.99	11.085	3.90593	3.59515
PIGY	204.791	-0.319785	0.213684	-1.49653	0.134516	0.508186	13.99	11.085	3.90593	3.59515
WDR45B	1254	-0.181736	0.12131	-1.49812	0.134102	0.507132	39.05	34.015	5.32373	5.1299
TANGO6	171.979	-0.344329	0.229782	-1.4985	0.134003	0.507132	2.735	2.125	1.90111	1.64386
FASTKD1	114.696	-0.41073	0.273992	-1.49906	0.133859	0.507037	3	2.165	2	1.66221
BRAF	631.656	-0.221924	0.147964	-1.49985	0.133653	0.506747	5.995	4.895	2.80632	2.55949
MCCC1	255.948	-0.313663	0.209046	-1.50045	0.133498	0.506495	8.48	6.725	3.24489	2.94953
SEC23IP	1103.67	-0.186284	0.124034	-1.50188	0.133129	0.505582	17.065	14.975	4.17513	3.99774
SERPINE1	51.5078	-0.618596	0.411808	-1.50215	0.133059	0.505465	1.415	0.91	1.27202	0.933573
OCIAD1	753.179	-0.204581	0.136187	-1.5022	0.133045	0.505465	37.82	34.055	5.27873	5.13155
OTUD1	57.7185	-0.565624	0.376311	-1.50308	0.132819	0.50504	1.485	0.995	1.31325	0.996389
AAR2	399.215	-0.25262	0.168069	-1.50308	0.132819	0.50504	12.995	10.615	3.80684	3.53792
GTF2H1	343.88	-0.273549	0.181965	-1.5033	0.13276	0.50504	10.295	8.23	3.49761	3.20633
LZTFL1	185.22	-0.332229	0.220937	-1.50373	0.132652	0.504888	3.605	2.83	2.2032	1.93734
SLC25A37	140.038	-0.379419	0.25229	-1.5039	0.132607	0.504888	2.365	1.79	1.75061	1.48027
TMEM35B	59.3099	-0.578765	0.384511	-1.5052	0.132273	0.503933	5.655	3.7	2.73444	2.23266
NRDC	1509.05	-0.190084	0.12625	-1.50562	0.132164	0.503638	31.62	27.395	5.02768	4.82757
MYO5A	1000.32	-0.195363	0.129682	-1.50648	0.131943	0.50316	7.32	6.385	3.05658	2.8846
PEX5	491.778	-0.236177	0.156688	-1.50731	0.131731	0.502718	12.22	10.285	3.72465	3.49633
NDUFB2	251.003	-0.300345	0.19919	-1.50783	0.131597	0.502355	53.895	40.995	5.7786	5.39215
PAFAH2	173.505	-0.34601	0.22938	-1.50846	0.131438	0.502084	3.955	3.07	2.30889	2.02503
GSTM1	21.3627	-0.929715	0.61606	-1.50913	0.131266	0.501548	2.02	1.05	1.59455	1.03562
NFE2L2	1041.85	-0.192682	0.127588	-1.51019	0.130995	0.500869	26.9	22.885	4.80219	4.57803
SLC23A2	966.768	-0.194431	0.128676	-1.51101	0.130786	0.500443	10.17	8.785	3.48156	3.29057
NUDT3	1142.66	-0.188415	0.124629	-1.51181	0.130582	0.500026	8.335	7.225	3.22265	3.04002
CEBPZ	374.209	-0.273178	0.18068	-1.51194	0.130548	0.500026	8.725	7.135	3.2817	3.02414
POLR2D	716.063	-0.215772	0.142649	-1.51261	0.130379	0.499611	13.97	11.595	3.904	3.65478
PLAC9	20.1534	-0.966581	0.638526	-1.51377	0.130084	0.498983	4.695	2.695	2.5097	1.88557
DLG4	208.759	-0.318974	0.210663	-1.51414	0.129989	0.498967	5.015	3.74	2.58856	2.24489
TMX4	1238.32	-0.183844	0.121415	-1.51417	0.129982	0.498967	14.865	12.925	3.98778	3.79961
ALX4	200.213	-0.32871	0.217012	-1.51471	0.129847	0.498904	2.69	2.115	1.88362	1.63923
COX6C	1002.84	-0.195082	0.128779	-1.51486	0.129807	0.498889	171.16	145.43	7.42761	7.19407
KLF10	301.511	-0.295255	0.194884	-1.51503	0.129765	0.498889	8.045	6.445	3.17712	2.89627
FZD6	493.509	-0.240979	0.158961	-1.51596	0.129529	0.498607	10.295	8.73	3.49761	3.28244
FERMT1	113.184	-0.424913	0.280076	-1.51714	0.129232	0.497876	1.995	1.355	1.58256	1.23573
MBLAC2	207.131	-0.357082	0.235263	-1.5178	0.129064	0.497777	4.43	3.345	2.44095	2.11936
ZNF33B	414.826	-0.24739	0.162984	-1.51787	0.129046	0.497777	5.185	4.315	2.62877	2.41007
HECA	358.872	-0.272366	0.179351	-1.51862	0.128859	0.497411	4.805	3.93	2.5373	2.30159
ZNF672	522.328	-0.230972	0.152068	-1.51887	0.128794	0.497283	13.29	11.19	3.83693	3.60763
ATP5PB	940.129	-0.228071	0.150145	-1.51901	0.128761	0.497274	73.365	57.93	6.21655	5.88093
UBE2D4	238.59	-0.315701	0.20782	-1.51911	0.128735	0.497274	4.735	4.135	2.51979	2.36036
PA2G4	978.558	-0.233853	0.153856	-1.51995	0.128525	0.496727	33.49	27.905	5.10811	4.85325
CD8A	29.2074	-0.793155	0.521591	-1.52065	0.128349	0.49629	0.97	0.51	0.978196	0.594549
TATDN1	82.2324	-0.496066	0.326047	-1.52146	0.128145	0.495747	9	6.065	3.32193	2.82069
DCTN2	1253.52	-0.184077	0.120961	-1.52179	0.128062	0.495544	53.7	47.06	5.77347	5.58676
FAM200A	73.9337	-0.527392	0.346462	-1.52222	0.127954	0.495247	2.595	1.775	1.84599	1.47249
ANXA7	1533.66	-0.188495	0.123802	-1.52256	0.127869	0.495043	49.01	42.505	5.64414	5.44311
GPBP1L1	670.541	-0.219398	0.144042	-1.52315	0.127721	0.494713	14.13	11.99	3.91934	3.69933
SSBP4	327.893	-0.270505	0.177593	-1.52317	0.127716	0.494713	16.16	13.45	4.10098	3.853
TPD52L1	2803.93	-0.173274	0.113753	-1.52325	0.127697	0.494713	203.39	178.65	7.67518	7.48905
MTMR12	658.137	-0.21539	0.141396	-1.52331	0.127681	0.494713	10.655	9.05	3.54288	3.32912
PNPLA4	205.722	-0.324241	0.212828	-1.52349	0.127637	0.494713	5.6	4.47	2.72247	2.45154
TRAPPC5	398.62	-0.252861	0.165897	-1.52421	0.127456	0.494535	46.945	36.71	5.58331	5.23688
RIMBP3C	24.0557	-1.00557	0.659638	-1.52443	0.127402	0.494535	0.38	0.19	0.464668	0.250962
CRLS1	285.071	-0.285129	0.187025	-1.52456	0.12737	0.494535	10.885	9.14	3.57107	3.34199
CAP2	235.979	-0.31209	0.20464	-1.52506	0.127243	0.494508	7.385	5.67	3.06781	2.73769
DLX2	193.658	-0.335513	0.219798	-1.52646	0.126896	0.493576	6.555	5.09	2.91743	2.60644
NIPAL2	76.9487	-0.505305	0.330927	-1.52694	0.126776	0.493231	1.41	0.99	1.26903	0.992768
PPP4R3A	803.93	-0.218952	0.143391	-1.52696	0.126772	0.493231	14.815	12.64	3.98322	3.76977
ZNF24	878.545	-0.217938	0.142696	-1.52729	0.126689	0.493161	10.305	8.705	3.49889	3.27873
EMB	432.894	-0.246615	0.161323	-1.5287	0.126338	0.492584	9.985	8.02	3.45746	3.17313
GPC5	104.523	-0.446105	0.29176	-1.52901	0.126262	0.492584	2.95	2.14	1.98185	1.65076
ANKLE1	51.096	-0.607277	0.396967	-1.52979	0.126069	0.492054	1.525	0.96	1.33628	0.970854
FSTL5	32.0199	-0.76889	0.502453	-1.53027	0.125949	0.49171	0.755	0.435	0.811471	0.521051
NFYA	315.936	-0.276971	0.180989	-1.53032	0.125938	0.49171	7.37	6.115	3.06523	2.83086
NCOR1	1552.83	-0.177648	0.116039	-1.53093	0.125786	0.491315	11.155	9.785	3.60348	3.43095
RPAP1	790.551	-0.207444	0.135478	-1.5312	0.125719	0.491213	12.67	10.84	3.77294	3.5656
POLR1E	137.451	-0.38894	0.253933	-1.53166	0.125605	0.491097	6.32	4.75	2.87184	2.52356
SCRN3	99.0991	-0.489645	0.319408	-1.53298	0.125282	0.490202	2.98	2.33	1.99277	1.73552
TFAP2E	22.2527	-0.910868	0.593921	-1.53365	0.125116	0.490202	0.955	0.505	0.967169	0.589763
C3orf18	176.857	-0.348648	0.227203	-1.53453	0.1249	0.489796	6.56	4.71	2.91839	2.51349
CCDC57	133.438	-0.410914	0.26768	-1.53509	0.124761	0.489614	3.445	2.545	2.15218	1.82579
ZNF611	137.048	-0.386589	0.25177	-1.53548	0.124665	0.489359	3.28	2.45	2.09761	1.7866
CNDP2	754.555	-0.211996	0.138056	-1.53559	0.12464	0.489359	20.015	17.375	4.39335	4.19967
MRPS5	348.742	-0.273345	0.177985	-1.53577	0.124594	0.489324	8.19	6.715	3.20006	2.94767
ARHGEF9	339.555	-0.270311	0.175773	-1.53784	0.124087	0.487698	5.275	4.655	2.64962	2.49953
GCA	550.009	-0.240888	0.156606	-1.53818	0.124004	0.487492	17.11	12.745	4.17871	3.78084
MRM3	86.9959	-0.473825	0.307772	-1.53954	0.123673	0.486435	4.485	3.19	2.45549	2.06695
PALS2	302.501	-0.320642	0.208018	-1.54141	0.123216	0.485483	5.46	4.185	2.69153	2.37434
ENHO	15.8191	-1.09105	0.70779	-1.54149	0.123197	0.485483	1.8	0.835	1.48543	0.87578
POLDIP2	721.261	-0.215244	0.139625	-1.54159	0.123174	0.485483	21.545	18.945	4.49474	4.31796
ZNF45	121.974	-0.416206	0.269958	-1.54174	0.123136	0.485483	2.845	2.13	1.94298	1.64616
MAPK11	66.8578	-0.565697	0.366857	-1.54201	0.123071	0.485483	2.415	1.615	1.77189	1.38681
RMND5B	624.412	-0.226765	0.147029	-1.54231	0.122998	0.485451	12.115	10.33	3.71315	3.50208
MAP2K4	405.76	-0.264661	0.171583	-1.54247	0.12296	0.485445	8.275	6.805	3.21335	2.9644
GRPEL1	242.248	-0.329222	0.213397	-1.54276	0.122888	0.485281	7.435	5.83	3.07639	2.77189
RBMX2	212.206	-0.323803	0.209682	-1.54426	0.122525	0.48421	10.06	8.01	3.46728	3.17153
ATCAY	28.9716	-0.811286	0.524639	-1.54637	0.122015	0.482679	0.515	0.29	0.599318	0.367371
IGF1R	5730.07	-0.157443	0.101756	-1.54726	0.1218	0.482068	33.345	29.54	5.10203	4.93263
ERH	1716.73	-0.190093	0.122785	-1.54818	0.121579	0.481316	219.19	191.345	7.78261	7.58755
IL11RA	52.2595	-0.619708	0.400234	-1.54837	0.121534	0.481316	3.155	2.13	2.05485	1.64616
STIP1	2895.71	-0.172392	0.111321	-1.5486	0.121478	0.481305	106.775	93.44	6.75188	6.56133
DDX18	731.204	-0.235507	0.15207	-1.54867	0.121461	0.481305	14.895	12.505	3.9905	3.75542
CLDN4	142.442	-0.444025	0.286609	-1.54924	0.121325	0.481154	5.075	3.275	2.60288	2.09592
FAM246C	16.1291	-1.11459	0.719292	-1.54956	0.121247	0.480988	0.985	0.45	0.989139	0.536053
PEDS1	954.228	-0.226219	0.145982	-1.54964	0.121227	0.480988	31.68	26.005	5.03034	4.75515
HFE	114.03	-0.422003	0.272289	-1.54983	0.121182	0.480988	3.825	2.535	2.27053	1.82171
PROSER1	463.152	-0.250624	0.161664	-1.55028	0.121074	0.480988	6.76	5.605	2.95606	2.72356
ELP1	493.839	-0.242136	0.156154	-1.55063	0.120991	0.480988	7.725	6.525	3.12516	2.91169
GTDC1	83.0344	-0.487498	0.314301	-1.55105	0.120889	0.480988	2.445	1.655	1.7845	1.40871
FAM89A	19.7001	-1.0105	0.65144	-1.55118	0.120858	0.480988	1.37	0.675	1.24489	0.744161
MRPS16	1048.27	-0.221258	0.142526	-1.5524	0.120567	0.480077	33.125	28.52	5.09276	4.88362
ANAPC10	34.3751	-0.74884	0.481801	-1.55425	0.120125	0.478679	3.575	1.62	2.19377	1.38957
NAB2	320.118	-0.280867	0.180674	-1.55455	0.120053	0.478516	10.415	8.44	3.51286	3.23879
DYNC1H1	11420.8	-0.150201	0.0966189	-1.55457	0.120049	0.478516	49.74	44.415	5.66505	5.5051
ALKBH2	108.347	-0.432928	0.278369	-1.55523	0.119891	0.478473	10.475	8.62	3.52042	3.26604
TIMM8B	165.162	-0.364604	0.234428	-1.55529	0.119876	0.478473	22.595	17.295	4.56041	4.19338
LRRC58	892.619	-0.209082	0.13438	-1.5559	0.119732	0.47808	8.25	7.055	3.20945	3.00988
SLC32A1	33.6608	-0.802656	0.515827	-1.55606	0.119695	0.478052	1.22	0.695	1.15056	0.761285
ZNF711	277.098	-0.300376	0.192982	-1.5565	0.119589	0.477905	5.125	4.03	2.61471	2.33056
PCDHB6	223.143	-0.321661	0.206652	-1.55654	0.11958	0.477905	5.79	4.485	2.76341	2.45549
FAM163A	14.5189	-1.20438	0.773285	-1.55749	0.119354	0.47766	0.525	0.215	0.608809	0.280956
TPR	1560.85	-0.182025	0.11684	-1.5579	0.119258	0.477394	12.3	10.91	3.73335	3.5741
CD46	1223.28	-0.201429	0.129285	-1.55803	0.119227	0.477393	28.945	25.415	4.90424	4.72329
TEX261	851.147	-0.205635	0.131965	-1.55826	0.119173	0.477296	19.29	16.525	4.3427	4.13134
SEC23B	1029.36	-0.203277	0.130432	-1.55849	0.119117	0.477192	26.905	23.115	4.80245	4.59186
ADAMTSL4	461.688	-0.249587	0.16011	-1.55885	0.119032	0.477014	8.355	7.05	3.22574	3.00899
WIZ	989.333	-0.205398	0.131757	-1.55892	0.119016	0.477014	16.085	13.65	4.09466	3.87283
ZFP82	38.9112	-0.710263	0.455497	-1.55931	0.118922	0.477014	0.56	0.34	0.641546	0.422233
C12orf4	167.825	-0.393648	0.252413	-1.55954	0.11887	0.477014	3.555	2.765	2.18745	1.91265
CD55	166.473	-0.364273	0.233572	-1.55958	0.11886	0.477014	6.94	5.165	2.98914	2.6241
KLK7	23.9754	-0.927345	0.594567	-1.5597	0.118831	0.477014	1.68	0.825	1.42223	0.867896
ZNF773	210.842	-0.34268	0.219643	-1.56017	0.118719	0.477014	8.925	6.51	3.31107	2.90881
ZNF287	46.7448	-0.653083	0.418468	-1.56065	0.118606	0.476963	0.82	0.51	0.863938	0.594549
IPO11	518.59	-0.243386	0.155924	-1.56093	0.11854	0.476818	10.245	8.19	3.49121	3.20006
TMIE	25.9773	-0.894686	0.573172	-1.56094	0.118539	0.476818	1.565	0.85	1.35896	0.887525
VPS54	1241.97	-0.236217	0.15133	-1.56094	0.118538	0.476818	21.045	17.67	4.46238	4.22265
TBK1	187.229	-0.351796	0.225308	-1.5614	0.118428	0.476734	5.035	3.865	2.59335	2.28244
STARD3NL	558.256	-0.282484	0.180913	-1.56144	0.11842	0.476734	29.895	24.52	4.9493	4.67356
PYGL	722.137	-0.21606	0.138361	-1.56156	0.118391	0.476734	20.06	17.045	4.39643	4.17353
ATXN7L3B	1170.05	-0.200977	0.128554	-1.56336	0.117968	0.475608	11.26	9.68	3.61589	3.41684
DNAJA1	673.518	-0.220993	0.141336	-1.56361	0.11791	0.475608	23.045	19.53	4.58767	4.35966
RIC3	78.6394	-0.525626	0.33597	-1.5645	0.1177	0.475133	2.575	1.77	1.83794	1.46989
CAD	1218.18	-0.190061	0.121463	-1.56477	0.117637	0.475101	12.215	10.62	3.7241	3.53854
DDX56	716.659	-0.221747	0.14168	-1.56513	0.117553	0.475028	31.87	27.01	5.0387	4.80787
EOGT	72.4944	-0.557958	0.356317	-1.5659	0.117371	0.474561	1.415	0.94	1.27202	0.956057
YAP1	1924.21	-0.181682	0.11598	-1.56649	0.117234	0.474345	42.465	35.35	5.44178	5.18388
FBXO27	145.992	-0.382727	0.244247	-1.56697	0.117123	0.474345	5.42	4.095	2.68257	2.34908
RMND5A	1077.74	-0.200188	0.12763	-1.56851	0.116763	0.47329	12.83	11.035	3.78973	3.58916
LHX4	139.164	-0.402324	0.256462	-1.56874	0.116708	0.473186	1.87	1.395	1.52105	1.26003
HYDIN	144.775	-0.418016	0.266462	-1.56877	0.116702	0.473186	1.205	1.13	1.14078	1.09085
FBXO11	2036.94	-0.177217	0.112964	-1.56879	0.116696	0.473186	31.86	27.735	5.03826	4.84474
ZNF800	210.429	-0.336123	0.214251	-1.56883	0.116688	0.473186	3.755	2.87	2.24945	1.95233
ZNF621	654.836	-0.223368	0.142361	-1.56903	0.116641	0.473186	8.12	6.18	3.18903	2.84398
SNAPC5	56.7007	-0.594791	0.379063	-1.56911	0.116622	0.473186	5.725	3.335	2.74953	2.11603
GTF2H2	55.4564	-0.628652	0.400506	-1.56965	0.116497	0.473062	2.79	1.795	1.9222	1.48285
DCUN1D1	581.149	-0.256254	0.163216	-1.57003	0.116407	0.472818	10.425	8.12	3.51412	3.18903
PRPF4B	772.673	-0.214756	0.136766	-1.57025	0.116358	0.472739	7.55	6.43	3.09592	2.89336
PRKN	62.4594	-0.586553	0.373376	-1.57094	0.116195	0.472323	1.43	0.955	1.28096	0.967169
DISP2	29.2537	-0.870162	0.55369	-1.57157	0.116051	0.471856	0.2	0.105	0.263034	0.144046
SPEF2	33.6045	-0.788145	0.501416	-1.57184	0.115988	0.471844	0.685	0.405	0.752749	0.49057
HSF1	1021.6	-0.198704	0.126338	-1.57279	0.115767	0.471076	38.15	32.85	5.29094	5.08108
MASP2	20.8369	-0.987094	0.627466	-1.57314	0.115686	0.470979	0.83	0.415	0.871844	0.500802
NAA25	396.475	-0.273344	0.173737	-1.57332	0.115645	0.470936	5.195	4.245	2.6311	2.39094
ISY1	70.6222	-0.544044	0.345765	-1.57345	0.115615	0.470932	2.74	1.995	1.90304	1.58256
SMN1	232.053	-0.330927	0.210284	-1.57372	0.115553	0.470802	14.66	11.57	3.96901	3.65191
FAM135A	538.326	-0.244869	0.155537	-1.57435	0.115407	0.470353	7.465	6.365	3.08151	2.88069
TIMM13	519.891	-0.244452	0.155246	-1.5746	0.115348	0.47033	58.155	46.99	5.88643	5.58466
PPM1N	47.8499	-0.647255	0.410942	-1.57505	0.115244	0.470028	5.23	3.575	2.63923	2.19377
MED7	115.424	-0.42756	0.271428	-1.57523	0.115204	0.469989	4.865	3.685	2.55213	2.22805
FUS	2543.64	-0.211375	0.134153	-1.57562	0.115112	0.469734	114.005	97.43	6.84555	6.62103
NCSTN	2471.54	-0.186506	0.118363	-1.57572	0.115091	0.469734	67.79	58.695	6.10413	5.89954
RPL11	1917.53	-0.183202	0.116222	-1.57631	0.114955	0.469345	216.87	191.315	7.76732	7.58733
HOXD10	81.7878	-0.510984	0.324097	-1.57664	0.114879	0.469345	4.1	2.845	2.3505	1.94298
ZNF326	230.65	-0.323695	0.20523	-1.57723	0.114742	0.469071	3.22	2.425	2.07724	1.7761
ZNF582	18.0198	-1.06187	0.672938	-1.57796	0.114575	0.468511	0.575	0.27	0.655352	0.344828
HIRA	1867.33	-0.179696	0.113858	-1.57824	0.11451	0.468366	34.395	30.005	5.14547	4.95443
IDH3A	918.767	-0.220608	0.139631	-1.57994	0.114121	0.467172	21.65	16.57	4.50144	4.13504
TTC1	347.896	-0.285136	0.180392	-1.58065	0.113959	0.466716	21.13	17.07	4.46793	4.17552
ZNF569	75.4107	-0.560455	0.354526	-1.58086	0.11391	0.46664	2.16	1.25	1.65992	1.16993
PUM3	130.533	-0.414217	0.261939	-1.58135	0.113798	0.466298	5.065	3.75	2.60051	2.24793
KLHL21	360.29	-0.289139	0.182661	-1.58293	0.113438	0.465309	6.16	5.18	2.83996	2.62761
THAP8	45.6209	-0.683092	0.431441	-1.58328	0.113358	0.465222	3.34	2.055	2.1177	1.61117
POMT1	333.324	-0.280223	0.176937	-1.58375	0.113252	0.464906	10.215	8.585	3.48736	3.26078
QTRT2	258.184	-0.318602	0.201155	-1.58387	0.113224	0.464906	5.1	4.07	2.60881	2.34199
ZNF112	50.3252	-0.634723	0.400593	-1.58446	0.113089	0.464482	1.235	0.755	1.16027	0.811471
NOP16	133.917	-0.404927	0.255532	-1.58464	0.113048	0.464431	14.32	10.375	3.93734	3.50779
NUDCD1	266.092	-0.306486	0.19341	-1.58465	0.113047	0.464431	6.015	4.745	2.81044	2.52231
DPH6	62.75	-0.567784	0.358293	-1.58469	0.113036	0.464431	2.345	1.49	1.74201	1.31615
ASAH2B	181.408	-0.354242	0.223414	-1.58559	0.112832	0.46415	4.825	3.245	2.54226	2.08576
MAP7D3	29.7739	-0.89196	0.562467	-1.5858	0.112784	0.464074	0.62	0.33	0.695994	0.411426
TM9SF1	746.95	-0.222644	0.14029	-1.58703	0.112506	0.463289	27.605	23.265	4.8382	4.6008
FAM114A2	191.382	-0.358253	0.225508	-1.58865	0.11214	0.462627	4.565	3.82	2.47638	2.26903
DMTF1	284.18	-0.319477	0.20095	-1.58984	0.111872	0.461885	6.04	4.8	2.81558	2.53605
ADRM1	848.281	-0.216805	0.136328	-1.59032	0.111764	0.461759	52.195	44.47	5.73322	5.50684
OTUD4	426.695	-0.271029	0.170335	-1.59115	0.111576	0.461419	4.62	3.955	2.49057	2.30889
DTWD1	101.498	-0.472027	0.29634	-1.59285	0.111193	0.460558	2.31	1.685	1.72683	1.42492
C18orf32	85.7694	-0.500252	0.313974	-1.59329	0.111095	0.460482	1.265	0.88	1.17951	0.910733
TWNK	228.656	-0.336798	0.211352	-1.59354	0.111038	0.460371	6.205	5.28	2.849	2.65076
TSPEAR	31.0812	-0.846649	0.530526	-1.59587	0.110518	0.458455	0.705	0.39	0.769772	0.475085
ENTPD5	424.669	-0.268439	0.168208	-1.59588	0.110516	0.458455	7.035	5.785	3.0063	2.76235
RMDN1	266.287	-0.305229	0.191244	-1.59602	0.110485	0.458455	9.145	8.045	3.3427	3.17712
WAC	986.385	-0.208192	0.130421	-1.5963	0.110421	0.458414	21.9	19.205	4.51728	4.33664
SPATA2L	236.701	-0.324998	0.203574	-1.59646	0.110387	0.458391	9.295	6.56	3.36387	2.91839
TMEM183A	447.241	-0.266267	0.166717	-1.59712	0.110239	0.457897	11.565	9.505	3.65134	3.393
CDC14A	172.966	-0.363805	0.227627	-1.59825	0.109988	0.457095	4.3	3.1	2.40599	2.03562
DNAJA4	97.3587	-0.472386	0.29539	-1.59919	0.109778	0.456463	2.83	2.13	1.93734	1.64616
JOSD2	25.8117	-0.911686	0.570008	-1.59943	0.109726	0.456367	4.01	2.085	2.32481	1.62527
ZNF317	496.119	-0.245808	0.153667	-1.59961	0.109684	0.45634	9.345	7.785	3.37086	3.13504
NOL11	636.035	-0.264783	0.165515	-1.59975	0.109654	0.45634	17.64	14.515	4.22033	3.95559
PARG	808.749	-0.214597	0.134053	-1.60084	0.109413	0.455908	14.185	12.07	3.92458	3.70819
TGDS	75.7131	-0.538748	0.336222	-1.60236	0.109077	0.454746	3.81	2.59	2.26604	1.84398
TP53	827.314	-0.219989	0.137274	-1.60256	0.109032	0.454679	25.845	21.94	4.74658	4.51979
ELK4	758.393	-0.235018	0.146643	-1.60265	0.109012	0.454679	5.805	4.85	2.7666	2.54844
SERTAD1	59.638	-0.587155	0.366363	-1.60266	0.10901	0.454679	2.565	1.69	1.8339	1.42761
CNIH1	901.622	-0.225528	0.14068	-1.60313	0.108907	0.454518	95.68	84.12	6.59515	6.41143
ROR1	396.529	-0.270875	0.168898	-1.60378	0.108763	0.454258	5.475	4.7	2.69488	2.51096
FOXD4	20.2249	-1.05316	0.656465	-1.60429	0.108649	0.454043	0.92	0.44	0.941106	0.526069
SYT5	71.7196	-0.56623	0.352842	-1.60477	0.108544	0.453843	1.725	1.135	1.44626	1.09424
VWA8	460.413	-0.25321	0.157745	-1.60519	0.108453	0.453583	4.97	4.15	2.57773	2.36457
C5orf24	618.171	-0.236784	0.147447	-1.60589	0.108297	0.453172	10.755	9.97	3.5552	3.45549
CLUAP1	209.887	-0.339832	0.211603	-1.60599	0.108277	0.453172	5.975	4.65	2.80219	2.49825
ADSL	379.086	-0.287776	0.179176	-1.60611	0.10825	0.453172	15.585	12.815	4.05181	3.78816
EIF3I	1673.31	-0.1967	0.122462	-1.60621	0.108227	0.453172	99.58	86.945	6.6522	6.45853
EBNA1BP2	363.342	-0.29416	0.183124	-1.60635	0.108198	0.453172	23.74	19.07	4.62877	4.32697
LRCH3	632.32	-0.233779	0.145507	-1.60664	0.108132	0.453172	9.535	7.785	3.39712	3.13504
RNF5	624.219	-0.235572	0.146568	-1.60726	0.107998	0.452881	50.755	42.605	5.69363	5.44642
SPRYD3	203.257	-0.348499	0.216807	-1.60741	0.107964	0.452857	5.65	4.385	2.73335	2.42895
ZNF14	80.6368	-0.522359	0.324592	-1.60928	0.107555	0.451381	2.305	1.585	1.72465	1.37016
KLHL23	191.279	-0.387003	0.240462	-1.60942	0.107525	0.451377	4.525	3.325	2.46597	2.1127
BRPF3	961.603	-0.225136	0.13987	-1.6096	0.107484	0.451377	11.975	10.225	3.69766	3.48864
INTS2	428.241	-0.267295	0.166011	-1.6101	0.107375	0.451228	5.605	4.57	2.72356	2.47768
COMMD5	234.766	-0.333971	0.207248	-1.61146	0.10708	0.450347	15.2	11.98	4.01792	3.69822
DGKE	274.252	-0.307691	0.190828	-1.6124	0.106875	0.449605	3.115	2.515	2.04089	1.81352
DUSP22	696.602	-0.225415	0.139722	-1.6133	0.106679	0.449208	23.225	19.715	4.59842	4.3726
STK40	1108.17	-0.204345	0.126643	-1.61355	0.106624	0.449147	22.67	19.36	4.56499	4.34767
CHST10	179.595	-0.368938	0.228636	-1.61365	0.106604	0.449147	5.12	3.92	2.61353	2.29866
ZNF26	155.717	-0.399347	0.247466	-1.61374	0.106583	0.449147	0.675	0.505	0.744161	0.589763
RRP9	148.488	-0.403773	0.250063	-1.61469	0.106378	0.448939	8.565	6.395	3.25776	2.88655
DERL1	1117.3	-0.204037	0.12626	-1.616	0.106094	0.448132	26.77	23.45	4.79546	4.61176
ASF1A	362.548	-0.297019	0.18373	-1.6166	0.105964	0.447922	12.05	9.69	3.70598	3.41819
LHX2	558.312	-0.248022	0.153408	-1.61674	0.105934	0.447912	18.59	15.465	4.29205	4.04133
FDX1	181.03	-0.36825	0.227733	-1.61702	0.105873	0.447912	4.645	3.555	2.49697	2.18745
CNOT10	227.3	-0.330795	0.204534	-1.61731	0.105812	0.447912	6.64	5.22	2.93357	2.63691
STMN2	842.155	-0.214389	0.132522	-1.61776	0.105713	0.447912	36.02	30.975	5.21023	4.99887
ZNF280D	164.695	-0.392142	0.24237	-1.61795	0.105673	0.447912	3.195	2.38	2.06867	1.75702
IGSF11	21.8714	-0.992758	0.613523	-1.61813	0.105635	0.447912	0.685	0.315	0.752749	0.395063
CPNE3	834.534	-0.217777	0.134557	-1.61847	0.10556	0.447912	12.86	10.925	3.79286	3.57592
UBE4B	1365.87	-0.194126	0.11994	-1.61852	0.105551	0.447912	18.5	16.035	4.2854	4.09043
SRR	150.613	-0.395532	0.244238	-1.61945	0.105349	0.44736	5.05	3.79	2.59694	2.26003
PURA	554.367	-0.248308	0.153327	-1.61946	0.105348	0.44736	6.935	5.51	2.98823	2.70266
PUS7L	2351.32	-0.193317	0.11926	-1.62098	0.105023	0.446452	17.905	14.935	4.2407	3.99413
PPP1R14B	478.019	-0.264079	0.162908	-1.62103	0.10501	0.446452	46.49	38.82	5.56955	5.31542
ALDH3A2	427.193	-0.289529	0.178601	-1.62109	0.104998	0.446452	9.935	8.55	3.45088	3.2555
RDX	1523.73	-0.201382	0.124213	-1.62127	0.104961	0.446452	26.57	22.585	4.78503	4.5598
SRSF2	1830.77	-0.185173	0.114209	-1.62136	0.104941	0.446452	73.82	64.275	6.22535	6.02846
PFKFB2	496.58	-0.264443	0.163032	-1.62203	0.104797	0.446215	5.66	4.77	2.73552	2.52857
GLI1	467.378	-0.25883	0.159559	-1.62216	0.104769	0.446215	9.59	7.825	3.40463	3.1416
ZBTB1	356.37	-0.28595	0.176201	-1.62286	0.104619	0.445695	7.48	5.94	3.08406	2.79494
IQANK1	78.3919	-0.538467	0.33177	-1.62301	0.104586	0.445678	2.46	1.685	1.79077	1.42492
NPRL2	172.089	-0.393826	0.242551	-1.62368	0.104443	0.445496	9.89	7.44	3.44493	3.07724
JKAMP	459.96	-0.288784	0.177837	-1.62387	0.104404	0.445496	23.09	20.145	4.59036	4.40224
ZNF765	220.765	-0.334248	0.205802	-1.62412	0.10435	0.445391	3.595	2.7	2.20006	1.88753
KIAA1614	116.077	-0.451131	0.277656	-1.62478	0.104209	0.444909	1.12	1.05	1.08406	1.03562
DPH5	207.006	-0.360753	0.222005	-1.62498	0.104167	0.44485	10.91	8.595	3.5741	3.26228
TCF24	46.0649	-0.673482	0.41438	-1.62528	0.104104	0.444702	1.695	1.045	1.43029	1.0321
DHX34	218.942	-0.337486	0.207532	-1.62619	0.10391	0.444113	3.94	3.08	2.30451	2.02857
TBC1D7	121.312	-0.43379	0.266466	-1.62794	0.103538	0.443005	9.615	7.025	3.40803	3.0045
TMEM251	112.882	-0.445205	0.273433	-1.6282	0.103482	0.442883	11.365	7.555	3.62819	3.09677
SFRP4	45.1628	-0.706838	0.434001	-1.62866	0.103385	0.442592	1.415	0.85	1.27202	0.887525
MOSPD2	452.109	-0.281159	0.172549	-1.62944	0.103219	0.442	9.385	7.26	3.37643	3.04614
PAK1	611.932	-0.256671	0.15749	-1.62976	0.103153	0.441835	14.04	11.52	3.91073	3.64616
CCDC124	321.98	-0.290464	0.178195	-1.63003	0.103095	0.441783	31.22	25.185	5.00988	4.71067
LRRC57	355.306	-0.285805	0.175333	-1.63007	0.103087	0.441783	4.56	3.645	2.47508	2.21568
PHC1	1649.48	-0.192933	0.118346	-1.63024	0.10305	0.441783	22.92	19.955	4.58015	4.38922
PHKG1	308.462	-0.310912	0.190594	-1.63128	0.102831	0.441295	11.355	9.045	3.62702	3.32841
CEP120	474.14	-0.261427	0.160224	-1.63164	0.102756	0.441092	7.3	6.08	3.05311	2.82375
ALG10B	159.715	-0.388298	0.237921	-1.63205	0.10267	0.440842	2.945	1.125	1.98003	1.08746
WDR18	547.309	-0.248076	0.151993	-1.63215	0.102648	0.440842	30.79	25.615	4.9905	4.73417
OXCT1	264.492	-0.329258	0.201728	-1.63218	0.102641	0.440842	6.75	5.015	2.9542	2.58856
ARPC1A	1196.87	-0.215068	0.131752	-1.63237	0.102602	0.440842	63.255	53.86	6.00574	5.77768
ZNF354A	67.9543	-0.610273	0.373696	-1.63307	0.102454	0.440754	2.385	1.55	1.75916	1.3505
SHC4	63.4077	-0.599409	0.366841	-1.63397	0.102264	0.440179	1.165	0.755	1.11437	0.811471
NDUFAF8	121.073	-0.444613	0.272077	-1.63414	0.102229	0.440149	28	20.305	4.85798	4.41312
NGRN	496.825	-0.25357	0.155149	-1.63437	0.102181	0.440063	32.425	26.88	5.06286	4.80116
ZNF566	55.2861	-0.647641	0.396059	-1.63521	0.102004	0.439541	0.885	0.56	0.914565	0.641546
ZSCAN1	31.9556	-0.820768	0.501756	-1.63579	0.101884	0.439381	4.39	2.555	2.43029	1.82985
TRAPPC6B	413.831	-0.294524	0.17998	-1.63643	0.10175	0.439166	10.055	8.105	3.46663	3.18666
PCDHB4	20.6078	-1.01479	0.619627	-1.63775	0.101474	0.438214	0.51	0.25	0.594549	0.321928
FBXL17	521.21	-0.265229	0.161828	-1.63896	0.101221	0.437479	7.59	6.24	3.10266	2.85599
MTCH2	711.541	-0.264491	0.16132	-1.63955	0.101099	0.437192	22.505	18.52	4.5549	4.28688
ZNF77	68.9183	-0.570532	0.347873	-1.64006	0.100993	0.436973	3.025	2.015	2.00899	1.59216
ARID1B	2748.1	-0.182001	0.110946	-1.64045	0.100911	0.436737	28.99	25.365	4.90641	4.72055
ZNF891	232.427	-0.33423	0.203739	-1.64048	0.100905	0.436737	1.005	0.785	1.0036	0.835924
CEP97	310.895	-0.333966	0.203546	-1.64074	0.100851	0.436736	3.445	2.54	2.15218	1.82375
CPT1A	1587.21	-0.190578	0.116051	-1.64219	0.100551	0.435777	24.405	22.015	4.66704	4.5245
ZNF35	149.751	-0.413548	0.251767	-1.64258	0.10047	0.435546	4.905	3.555	2.56194	2.18745
KIAA1143	711.352	-0.236408	0.143916	-1.64268	0.100449	0.435546	10.52	8.825	3.52607	3.29646
MRPL21	410.121	-0.281059	0.171089	-1.64277	0.100431	0.435546	64.44	52.625	6.0321	5.74483
PSMD6	330.408	-0.299237	0.182109	-1.64317	0.100348	0.435493	21.15	16.825	4.46923	4.15583
MRPS27	900.728	-0.248983	0.151499	-1.64346	0.100287	0.435469	25.58	21.155	4.73227	4.46956
ACTR5	101.081	-0.474712	0.28841	-1.64597	0.0997708	0.433944	3.37	2.395	2.12763	1.76341
GPR89A	336.638	-0.298517	0.181334	-1.64623	0.0997172	0.43383	13.065	10.615	3.81404	3.53792
NRROS	62.2553	-0.596022	0.361909	-1.64688	0.0995822	0.433362	2.135	1.4	1.64847	1.26303
CHD1L	472.776	-0.264014	0.160235	-1.64767	0.0994208	0.432924	13.08	10.69	3.81558	3.5472
TRIT1	232.05	-0.340748	0.206626	-1.6491	0.0991262	0.432212	9.825	6.63	3.4363	2.93168
SMIM19	214.293	-0.347257	0.210444	-1.65012	0.0989189	0.431785	16.96	12.3	4.16672	3.73335
ANO7	50.1945	-0.688886	0.417392	-1.65045	0.0988504	0.431606	0.975	0.605	0.981853	0.682573
LARP1B	212.354	-0.353087	0.213925	-1.65052	0.0988363	0.431606	5.39	3.765	2.67582	2.25248
UTP18	188.672	-0.38927	0.235736	-1.65129	0.0986787	0.431214	8.65	6.52	3.27053	2.91073
GALNS	562.35	-0.259105	0.156861	-1.65181	0.0985738	0.430994	20.72	17.55	4.44095	4.21335
ATG3	354.782	-0.296531	0.179485	-1.65212	0.0985105	0.430837	18.33	14.445	4.27277	3.94907
HDAC8	235.493	-0.334004	0.202159	-1.65218	0.0984972	0.430837	10.445	8.135	3.51665	3.1914
ATL3	1436.24	-0.211925	0.128209	-1.65297	0.0983372	0.430675	15.365	13.23	4.03254	3.83086
ZNF768	732.858	-0.232099	0.140397	-1.65317	0.0982972	0.43062	26.995	22.74	4.8071	4.56925
HSPA4	1779.9	-0.18896	0.114287	-1.65338	0.0982537	0.430549	27.665	23.975	4.84122	4.64241
LYSMD2	14.2831	-1.24772	0.75443	-1.65386	0.0981551	0.430355	1.415	0.6	1.27202	0.678072
TAF2	803.961	-0.232737	0.140702	-1.65412	0.0981038	0.43025	12.045	10.115	3.70543	3.47444
STEAP3	32.5934	-0.85265	0.515196	-1.655	0.0979244	0.429991	0.86	0.52	0.895303	0.604071
RINT1	174.018	-0.376179	0.22724	-1.65542	0.0978385	0.429803	4.96	3.775	2.57531	2.2555
SART3	680.172	-0.238705	0.144189	-1.6555	0.0978229	0.429803	13.185	11	3.82629	3.58496
EIF4G1	6955.83	-0.165919	0.100178	-1.65625	0.0976712	0.429307	100.29	88.17	6.66235	6.47849
TP53RK	132.114	-0.433486	0.261676	-1.65657	0.0976058	0.429139	3.56	2.575	2.18903	1.83794
IFT74	106.671	-0.470146	0.283562	-1.658	0.0973178	0.428112	2.655	2.145	1.86987	1.65306
THAP6	157.912	-0.395044	0.238252	-1.65809	0.0972984	0.428112	5.345	4.715	2.66562	2.51475
TNPO3	1062.14	-0.220961	0.133249	-1.65826	0.0972648	0.428112	18.605	15.835	4.29315	4.07339
LRRK1	337.247	-0.290646	0.175227	-1.65868	0.0971799	0.428101	1.875	1.395	1.52356	1.26003
ARHGEF6	69.3887	-0.583466	0.351724	-1.65887	0.0971411	0.428101	1.215	0.795	1.14731	0.843984
PCDHGA6	20.1206	-1.0697	0.64474	-1.65912	0.0970908	0.428101	0.355	0.19	0.438293	0.250962
EVC2	210.627	-0.357112	0.215174	-1.65964	0.096987	0.427969	3.735	2.875	2.24336	1.9542
CSPG5	43.6725	-0.726402	0.437571	-1.66008	0.0968989	0.427699	1.93	1.14	1.5509	1.09761
CRNKL1	421.065	-0.270558	0.162916	-1.66072	0.0967695	0.427478	8.07	6.61	3.1811	2.9279
ANP32B	751.988	-0.258666	0.155689	-1.66142	0.0966289	0.427104	43.515	35.965	5.47622	5.20809
ANKRD34A	73.1805	-0.55797	0.335816	-1.66153	0.0966065	0.427104	1.71	1.145	1.43829	1.10098
CLCN4	376.843	-0.280417	0.168713	-1.6621	0.0964934	0.426865	4.335	3.575	2.41549	2.19377
POLR2M	584.112	-0.245681	0.147806	-1.66218	0.0964766	0.426865	33.285	23.775	5.09951	4.63081
ATF7IP	1347.37	-0.217662	0.130861	-1.6633	0.0962521	0.426445	11.69	10.055	3.66562	3.46663
FSIP2	51.5764	-0.669792	0.402522	-1.66399	0.0961151	0.426266	0.205	0.13	0.269033	0.176323
VN1R1	26.1444	-0.91958	0.552635	-1.66399	0.0961143	0.426266	1.07	0.56	1.04963	0.641546
MACROH2A2	809.245	-0.222576	0.133592	-1.66609	0.0956946	0.425113	36.18	30.6	5.21645	4.98185
DAGLA	133.082	-0.424686	0.2548	-1.66674	0.0955658	0.424785	1.815	1.335	1.49313	1.22342
ZNF3	219.398	-0.34605	0.207614	-1.66679	0.0955557	0.424785	8.045	6.06	3.17712	2.81967
LIN28B	1324.9	-0.236821	0.142021	-1.66751	0.0954126	0.424702	18.375	15.425	4.27612	4.03782
SLC38A6	62.4109	-0.61285	0.367118	-1.66935	0.0950475	0.423913	3.595	2.305	2.20006	1.72465
MRPL3	589.994	-0.266503	0.159599	-1.66983	0.0949526	0.42361	29.045	23.86	4.90905	4.63575
KRBOX4	91.8812	-0.502349	0.300771	-1.67021	0.0948787	0.4234	5.12	3.44	2.61353	2.15056
BTN3A1	112.355	-0.467969	0.280153	-1.6704	0.0948394	0.423344	2.99	2.125	1.99639	1.64386
OTUD6B	104.982	-0.496128	0.296905	-1.671	0.0947214	0.42303	2.745	1.92	1.90497	1.54597
CUTA	1065.92	-0.216583	0.129599	-1.67118	0.094687	0.42303	131.71	116.32	7.05213	6.87431
GDPD1	245.114	-0.33651	0.201261	-1.67201	0.0945231	0.422769	8.96	6.98	3.31615	2.99639
SDAD1	420.217	-0.273339	0.163479	-1.67201	0.0945225	0.422769	11.005	8.995	3.58556	3.32121
ABCF2	419.812	-0.279696	0.167232	-1.6725	0.0944254	0.422769	7.105	5.78	3.01881	2.76129
CYP20A1	207.484	-0.355785	0.212631	-1.67325	0.0942783	0.422393	2.51	1.9	1.81147	1.53605
GRPEL2	520.932	-0.256339	0.153176	-1.67349	0.0942309	0.4223	12.015	9.825	3.7021	3.4363
SYNGAP1	542.376	-0.25981	0.155198	-1.67405	0.0941209	0.422164	8.1	6.72	3.18587	2.9486
SPTBN2	1335.42	-0.225859	0.134823	-1.67522	0.0938909	0.421494	10.005	8.315	3.46009	3.21956
ATXN2L	4591.39	-0.186279	0.111186	-1.67539	0.0938587	0.421494	86.365	74.37	6.44898	6.23592
EBAG9	250.631	-0.3354	0.200149	-1.67575	0.0937871	0.421494	11.925	10.74	3.69209	3.55336
AKAP1	555.334	-0.259403	0.154625	-1.67762	0.0934203	0.420218	11.345	9.295	3.62585	3.36387
RPUSD2	123.731	-0.449523	0.267918	-1.67784	0.0933793	0.420153	4.57	3.21	2.47768	2.07382
EXOSC2	149.345	-0.412371	0.245659	-1.67863	0.0932232	0.419691	6.62	5.025	2.92979	2.59096
ADO	589.513	-0.247925	0.147683	-1.67876	0.0931991	0.419691	12.02	10	3.70266	3.45943
EPHA10	59.0886	-0.626367	0.373026	-1.67915	0.0931225	0.419596	1.655	0.735	1.40871	0.794936
CNN1	134.735	-0.482339	0.287246	-1.67918	0.0931162	0.419596	8.215	5.71	3.20398	2.74631
GATA5	50.3559	-0.669094	0.398238	-1.68013	0.0929312	0.419093	1.715	1.065	1.44095	1.04614
ZNF471	124.486	-0.449082	0.266994	-1.68199	0.0925704	0.418063	1.61	1.165	1.38405	1.11437
CD2AP	547.178	-0.260068	0.15455	-1.68274	0.0924253	0.417527	7.63	6.295	3.10936	2.86691
TTC12	67.1351	-0.596145	0.354247	-1.68285	0.092404	0.417527	2.485	1.615	1.80116	1.38681
ACAA2	579.095	-0.281095	0.16695	-1.6837	0.0922391	0.416925	26.075	20.225	4.75889	4.40769
MATCAP2	585.656	-0.256299	0.152219	-1.68375	0.0922296	0.416925	13.675	10.94	3.87529	3.57773
RPS6KC1	789.862	-0.226951	0.134767	-1.68402	0.092177	0.416925	11.275	9.75	3.61765	3.42626
VPS8	520.936	-0.256371	0.152221	-1.6842	0.0921429	0.416925	8.41	7.14	3.23419	3.02503
CLPB	643.886	-0.242706	0.144062	-1.68473	0.092041	0.41681	7.355	6.915	3.06264	2.98459
PEX13	392.812	-0.297012	0.176239	-1.68528	0.0919353	0.416693	8.755	6.79	3.28614	2.96162
KREMEN2	477.694	-0.266362	0.157633	-1.68976	0.0910738	0.414506	19.26	15.835	4.34056	4.07339
UBE2J1	486.447	-0.263211	0.155741	-1.69006	0.0910161	0.414363	8.95	7.36	3.3147	3.0635
CFAP46	49.3704	-0.687892	0.406887	-1.69062	0.0909095	0.414111	0.845	0.53	0.883621	0.613532
TIMM10B	315.011	-0.304385	0.180042	-1.69064	0.0909063	0.414111	9.03	7.325	3.32625	3.05745
ZNF410	444.001	-0.280617	0.165922	-1.69126	0.0907873	0.413885	14.625	12.35	3.96578	3.73877
ERBIN	1081.74	-0.212022	0.125254	-1.69273	0.090506	0.412994	12.195	10.42	3.72192	3.51349
CUL4A	386.536	-0.292775	0.172766	-1.69463	0.0901451	0.411704	11.24	9.92	3.61353	3.4489
MIPOL1	125.775	-0.444549	0.262224	-1.6953	0.0900183	0.411244	2.805	1.98	1.9279	1.57531
ALYREF	491.535	-0.273461	0.161256	-1.69582	0.0899205	0.411007	41.375	33.82	5.40514	5.12184
VCAN	638.852	-0.241686	0.14249	-1.69617	0.0898539	0.41085	4.365	3.785	2.42358	2.25852
PPRC1	999.829	-0.216641	0.127719	-1.69624	0.0898408	0.41085	17.395	15.01	4.20124	4.0009
MYO19	324.858	-0.311481	0.183525	-1.69722	0.0896559	0.410182	7.065	5.52	3.01167	2.70487
CFAP298	202.846	-0.388433	0.228769	-1.69792	0.0895222	0.409927	6.185	5.81	2.84499	2.76765
ATAD1	1204.69	-0.210369	0.123869	-1.69831	0.0894493	0.409712	21.975	18.36	4.52199	4.27501
QKI	2602.61	-0.196487	0.115688	-1.69843	0.0894272	0.409712	47.285	39.535	5.5935	5.3411
GLIPR1	84.7784	-0.5724	0.336777	-1.69964	0.0891981	0.409046	1.205	0.8	1.14078	0.847997
DMAC1	140.821	-0.439926	0.258771	-1.70006	0.08912	0.408916	4.84	3.525	2.54597	2.17792
ERV3-1	122.46	-0.467541	0.274975	-1.7003	0.0890739	0.408916	3.17	2.27	2.06005	1.70929
L3HYPDH	146.266	-0.427988	0.251329	-1.7029	0.0885869	0.407655	8.775	6.365	3.2891	2.88069
AP3D1	3681.19	-0.192498	0.113019	-1.70324	0.0885232	0.407599	54.295	46.865	5.78908	5.5809
ZNF623	602.219	-0.2492	0.146288	-1.70349	0.0884764	0.407599	8.605	6.905	3.26379	2.98277
WASHC1	117.398	-0.471496	0.276704	-1.70397	0.0883861	0.407443	5.585	4.005	2.71918	2.32337
RPRD1A	752.244	-0.244149	0.143252	-1.70433	0.0883191	0.407366	16.71	13.47	4.14649	3.85499
PRR18	49.7099	-0.693239	0.406603	-1.70495	0.0882032	0.407195	1.425	0.87	1.27798	0.903038
PPP4R2	371.587	-0.317263	0.18606	-1.70517	0.0881634	0.40713	5.875	4.59	2.78136	2.48285
POGLUT1	229.374	-0.349826	0.205144	-1.70527	0.0881448	0.40713	5.2	4.035	2.63227	2.33199
BFSP2	40.5777	-0.799846	0.468877	-1.70588	0.0880313	0.406877	2.67	1.515	1.87578	1.33056
GHITM	4301.78	-0.177748	0.104189	-1.70601	0.0880067	0.406877	137.985	120.69	7.11879	6.92707
SETD6	313.519	-0.308435	0.180772	-1.70621	0.0879687	0.406826	3.93	3.24	2.30159	2.08406
SRSF3	1388.8	-0.240959	0.1412	-1.7065	0.0879148	0.406696	52.995	40.68	5.75475	5.38128
COX5B	658.397	-0.253412	0.148434	-1.70724	0.0877776	0.406327	104.335	86.36	6.71884	6.4489
SPAST	423.027	-0.292331	0.171134	-1.7082	0.0875995	0.406277	6.875	5.44	2.97728	2.68706
CLUH	675.601	-0.253633	0.148475	-1.70825	0.0875903	0.406277	9.655	7.98	3.41346	3.16672
DNAJC1	455.866	-0.288402	0.168823	-1.70831	0.0875784	0.406277	17.81	14.41	4.23343	3.94579
VPS28	368.582	-0.305249	0.178675	-1.7084	0.0875615	0.406277	37.335	30.02	5.26059	4.95513
CRMP1	66.8064	-0.606585	0.354883	-1.70925	0.0874037	0.405998	1.97	1.28	1.57046	1.18903
MRPL47	343.669	-0.305072	0.17846	-1.70947	0.0873639	0.405932	23.93	19.685	4.63981	4.37051
LRRC8A	836.284	-0.263952	0.154375	-1.70981	0.0873011	0.405879	14.975	12.315	3.99774	3.73498
DDAH1	2014.66	-0.200223	0.117078	-1.71017	0.0872346	0.40569	38.385	33.03	5.29957	5.08874
TTYH1	1090.95	-0.55153	0.322322	-1.71111	0.0870602	0.404998	48.66	32.62	5.63401	5.07125
ADAT2	67.051	-0.603225	0.352176	-1.71285	0.0867401	0.403959	0.875	0.565	0.906891	0.646163
ATP6V0D2	14.4094	-1.30341	0.760755	-1.71331	0.0866562	0.403713	0.64	0.185	0.713696	0.244887
ATP1A3	367.613	-0.303868	0.177276	-1.7141	0.0865108	0.403333	8.095	6.48	3.18507	2.90304
SNX17	891.493	-0.238309	0.139009	-1.71434	0.0864655	0.403301	30.125	25.25	4.96	4.71425
GSK3A	613.322	-0.24793	0.144577	-1.71487	0.0863693	0.403144	22.29	18.53	4.54164	4.28762
SREBF1	1232.74	-0.210433	0.122565	-1.7169	0.0859973	0.402187	19.78	17.065	4.37712	4.17513
MT1E	93.6691	-0.560365	0.326069	-1.71855	0.0856966	0.401256	16.71	10.925	4.14649	3.57592
TBC1D9B	1362.55	-0.212508	0.123625	-1.71898	0.0856184	0.401052	20.865	17.46	4.45055	4.20633
ZFHX2	812.28	-0.239219	0.139125	-1.71945	0.0855319	0.400961	6.425	5.375	2.89239	2.67243
AGAP1	630.61	-0.246733	0.143489	-1.71952	0.0855197	0.400961	6.525	5.53	2.91169	2.70708
ATP5PD	600.07	-0.261558	0.152086	-1.7198	0.0854691	0.400905	116.2	95.985	6.87283	6.59969
PDZD8	868.909	-0.234502	0.136286	-1.72066	0.0853133	0.400531	6.59	5.54	2.9241	2.70929
ANKS6	283.483	-0.325148	0.188807	-1.72212	0.0850485	0.399526	3.405	2.815	2.13914	1.93168
USP54	3511.93	-0.189861	0.110246	-1.72216	0.0850406	0.399526	39.76	34.505	5.34908	5.14995
ADAM10	2623.27	-0.188347	0.109366	-1.72216	0.0850397	0.399526	22.025	20.585	4.52513	4.43196
AP1AR	363.568	-0.29567	0.171587	-1.72314	0.0848626	0.399127	6.265	4.885	2.86096	2.55704
ALG9	349.107	-0.30492	0.176946	-1.72324	0.0848447	0.399127	7.61	6.43	3.10601	2.89336
DFFA	809.177	-0.236543	0.137214	-1.7239	0.0847267	0.398845	12.42	10.445	3.74631	3.51665
PUS7	100.423	-0.57954	0.335958	-1.72504	0.0845208	0.398232	2.45	1.6	1.7866	1.37851
LPAR3	730.399	-0.237696	0.137721	-1.72592	0.0843612	0.397767	16.51	13.9	4.13011	3.89724
PSEN2	204.804	-0.377939	0.218933	-1.72628	0.0842979	0.397767	7.49	5.725	3.08576	2.74953
ALG10	233.973	-0.351956	0.203864	-1.72642	0.084271	0.397767	9.27	7.67	3.36036	3.11603
RAB15	386.256	-0.292196	0.169055	-1.72841	0.083915	0.396799	9.46	7.71	3.38681	3.12267
ZNF845	170.313	-0.399085	0.230472	-1.7316	0.0833454	0.394578	2.29	1.79	1.71809	1.48027
CDC42EP1	497.458	-0.27171	0.156855	-1.73224	0.0832308	0.394391	18.835	15.415	4.30998	4.03694
RC3H2	822.439	-0.24091	0.139055	-1.73248	0.0831885	0.394391	9.6	8.565	3.40599	3.25776
RPIA	122.794	-0.471652	0.272183	-1.73285	0.0831228	0.394234	5.99	4.27	2.80529	2.3978
DNAJC8	680.551	-0.252696	0.145826	-1.73286	0.0831201	0.394234	32.095	26.62	5.04854	4.78764
CLIP2	702.167	-0.256107	0.147786	-1.73297	0.0831018	0.394234	9.64	8	3.41143	3.16993
ANAPC11	505.713	-0.272816	0.157373	-1.73356	0.0829958	0.393987	88.73	72.03	6.48752	6.19042
CDC73	815.391	-0.233875	0.134814	-1.73479	0.0827782	0.393427	10.46	8.745	3.51854	3.28466
TRIM44	554.342	-0.266977	0.153896	-1.73479	0.0827773	0.393427	3.14	2.58	2.04963	1.83996
ANAPC1	793.936	-0.236645	0.136332	-1.7358	0.0825992	0.392888	7.55	6.33	3.09592	2.87381
EAF1	653.37	-0.246768	0.14214	-1.7361	0.0825465	0.392799	11.145	9.28	3.60229	3.36177
SLC39A3	353.164	-0.319236	0.183841	-1.73648	0.0824788	0.392595	20.98	16.34	4.45812	4.11603
ATF4	3646.43	-0.200592	0.115484	-1.73697	0.0823925	0.392507	226.69	194.945	7.83093	7.6143
ZCCHC8	223.329	-0.367507	0.211475	-1.73783	0.0822415	0.392164	4.11	3.415	2.35332	2.14241
TUBD1	90.9897	-0.530926	0.305498	-1.7379	0.0822278	0.392164	4.35	2.905	2.41954	1.96532
MRPS26	273.99	-0.33143	0.19067	-1.73824	0.0821688	0.392065	25.9	20.34	4.74953	4.41549
UROD	546.464	-0.262696	0.151105	-1.7385	0.0821231	0.391966	41.205	33.43	5.39934	5.10559
PARP2	326.821	-0.31951	0.18374	-1.73892	0.082049	0.39173	15.055	11.915	4.00495	3.69098
ATAD2B	327.305	-0.31924	0.183532	-1.73942	0.0819605	0.391426	3.055	2.415	2.0197	1.77189
UTP6	169.397	-0.4133	0.237585	-1.73959	0.0819315	0.391407	3.13	2.32	2.04614	1.73118
MID2	363.425	-0.304733	0.175144	-1.73989	0.0818775	0.391386	6.48	5.035	2.90304	2.59335
PPAT	268.986	-0.379228	0.217958	-1.73991	0.081874	0.391386	5.85	4.445	2.7761	2.44493
SMG5	1642.25	-0.207952	0.119467	-1.74066	0.0817434	0.391031	26.955	23.055	4.80503	4.58826
DPAGT1	670.372	-0.248561	0.142766	-1.74104	0.0816764	0.391031	28.295	23.355	4.87258	4.60615
NUDT17	64.6254	-0.615367	0.353428	-1.74114	0.0816589	0.391031	4.185	2.695	2.37434	1.88557
GPHN	606.609	-0.253489	0.145524	-1.7419	0.0815256	0.390768	13.51	10.855	3.85898	3.56742
VPS26B	908.185	-0.229672	0.131839	-1.74207	0.0814964	0.390747	19.08	16.185	4.32769	4.10308
NFRKB	1454.93	-0.210724	0.12093	-1.74253	0.0814163	0.390537	22.245	18.835	4.53885	4.30998
SYDE2	380.843	-0.300406	0.172318	-1.74332	0.0812775	0.390403	5.09	4.075	2.60644	2.34341
LPXN	44.5393	-0.739444	0.424075	-1.74366	0.0812182	0.390243	2.27	1.365	1.70929	1.24184
SMC6	395.35	-0.294568	0.168903	-1.744	0.0811592	0.390197	5.84	4.705	2.774	2.51223
SWT1	28.6528	-0.920703	0.527862	-1.74421	0.0811223	0.390138	0.69	0.36	0.757023	0.443607
TXLNG	270.408	-0.340446	0.195141	-1.74461	0.0810522	0.390039	4.985	3.86	2.58135	2.28096
PCDHGA12	17.8305	-1.20978	0.693241	-1.7451	0.0809671	0.389986	0.355	0.215	0.438293	0.280956
PTCD1	246.471	-0.358722	0.205552	-1.74516	0.0809564	0.389986	3.505	2.705	2.17153	1.88947
MBTPS2	1240.51	-0.221749	0.126867	-1.74789	0.0804832	0.388604	21.005	17.805	4.45976	4.23304
TMCC3	2415.99	-0.197903	0.113218	-1.74799	0.0804661	0.388604	30.405	26.51	4.97292	4.78188
ZSCAN30	150.61	-0.431318	0.246432	-1.75025	0.0800743	0.387104	4.1	2.73	2.3505	1.89918
AP1G1	1648.63	-0.212516	0.12118	-1.75372	0.0794778	0.384573	21.395	18.045	4.4851	4.25134
SRI	230.208	-0.359457	0.204951	-1.75387	0.079453	0.384571	22.035	16.96	4.52576	4.16672
SPRY3	89.1955	-0.544117	0.310197	-1.7541	0.0794131	0.384496	1.195	0.885	1.13422	0.914565
LIPA	499.013	-0.284663	0.16216	-1.75545	0.0791828	0.383852	16.05	13.025	4.0917	3.80993
P2RY1	21.2974	-1.08535	0.617918	-1.75645	0.0790109	0.383371	0.32	0.145	0.400538	0.195348
ZNF717	63.381	-0.649193	0.369215	-1.7583	0.0786957	0.382561	2.12	1.15	1.64155	1.10434
KRR1	440.592	-0.28679	0.163018	-1.75925	0.0785344	0.382234	7.315	5.05	3.05572	2.59694
GJD3	84.1769	-0.5542	0.31429	-1.76334	0.0778436	0.38028	1.725	1.155	1.44626	1.10769
TP53INP2	927.635	-0.227639	0.129087	-1.76346	0.077823	0.38028	17.175	14.5	4.18388	3.9542
RNASEH1	671.514	-0.253119	0.143518	-1.76368	0.0777864	0.380236	9.575	7.935	3.40259	3.15947
ZNF280C	580.849	-0.309758	0.17543	-1.7657	0.0774458	0.379458	9.665	7.7	3.41481	3.12102
FAXC	161.585	-0.417767	0.236487	-1.76656	0.0773028	0.379045	6.92	6.59	2.9855	2.9241
PTCD2	243.086	-0.399657	0.226175	-1.76702	0.0772242	0.378808	2.905	1.84	1.96532	1.50589
BROX	438.235	-0.302465	0.171081	-1.76796	0.0770677	0.378319	8.36	6.77	3.22651	2.95791
BUD31	355.114	-0.316179	0.178823	-1.76811	0.0770431	0.378319	30	23.935	4.9542	4.6401
ZNF804A	17.3527	-1.21612	0.687629	-1.76856	0.076967	0.378221	0.375	0.155	0.459432	0.207893
HOXD3	91.5848	-0.580725	0.328089	-1.77002	0.0767234	0.377495	3.49	2.315	2.16672	1.72901
ST7	197.561	-0.388091	0.219146	-1.77092	0.0765737	0.376993	7.015	5.225	3.0027	2.63807
CUL1	468.621	-0.284093	0.160399	-1.77116	0.0765339	0.376915	11.855	9.675	3.68426	3.41616
ODR4	126.772	-0.49029	0.276631	-1.77236	0.0763344	0.376148	2.74	1.925	1.90304	1.54844
PEMT	146.868	-0.4373	0.246498	-1.77405	0.0760545	0.375021	14.265	10.435	3.93216	3.51538
AUP1	778.666	-0.244832	0.137831	-1.77631	0.0756812	0.373531	45.74	38.125	5.54659	5.29002
MRPS9	246.725	-0.354713	0.19954	-1.77765	0.0754615	0.373027	15.57	12.025	4.0505	3.70321
DZIP1	462.727	-0.286061	0.160863	-1.77829	0.0753556	0.372677	4.695	3.795	2.5097	2.26153
TTC4	217.198	-0.369148	0.20739	-1.77997	0.0750811	0.371615	7.645	5.84	3.11187	2.774
ZNF71	493.605	-0.279858	0.157053	-1.78193	0.0747608	0.370727	8.655	7.13	3.27128	3.02326
USP1	519.894	-0.314534	0.176471	-1.78236	0.074691	0.370614	11.35	9.02	3.62644	3.32481
HES7	99.1151	-0.525666	0.294839	-1.78289	0.0746039	0.370298	5.795	4.505	2.76447	2.46074
SLC25A46	692.142	-0.260471	0.146072	-1.78317	0.0745592	0.370193	14.885	13.335	3.98959	3.84147
SKIC3	1070.15	-0.225195	0.126145	-1.78521	0.074227	0.369124	13.725	11.63	3.8802	3.65878
GSS	399.932	-0.311896	0.174674	-1.78558	0.0741667	0.36894	17.365	13.815	4.19889	3.88899
PTRH2	121.089	-0.477852	0.267508	-1.78631	0.0740485	0.368817	10.575	6.69	3.53294	2.94298
SLC25A38	427.593	-0.294367	0.164707	-1.78722	0.0739018	0.368319	16.725	13.475	4.14771	3.85549
TIMM17A	305.544	-0.328313	0.183639	-1.78781	0.0738059	0.368073	15.93	12.535	4.08151	3.75862
ZBTB44	788.614	-0.240601	0.134546	-1.78825	0.0737358	0.36784	9.05	7.48	3.32912	3.08406
DPPA4	873.18	-0.286017	0.159862	-1.78915	0.0735906	0.367232	24.9	20.185	4.69488	4.40497
UBL7	270.596	-0.343424	0.191874	-1.78984	0.0734797	0.36691	17.32	13.28	4.19535	3.83592
CALCRL	65.0725	-0.645808	0.360658	-1.79064	0.0733515	0.366502	1.5	0.965	1.32193	0.974529
ADGRB3	134.789	-0.458114	0.255831	-1.79069	0.0733423	0.366502	1.77	1.265	1.46989	1.17951
CXXC1	392.544	-0.3113	0.173743	-1.79173	0.0731761	0.365973	13.83	10.99	3.89045	3.58376
URB2	254.848	-0.348627	0.194552	-1.79195	0.0731405	0.365911	3.52	2.735	2.17632	1.90111
HGF	34.6964	-0.867745	0.484018	-1.79279	0.0730058	0.365353	1.175	0.5	1.12102	0.584963
WIPF3	181.854	-0.40049	0.223388	-1.7928	0.0730046	0.365353	3.455	2.61	2.15543	1.852
FAM136A	351.7	-0.316071	0.176293	-1.79287	0.0729931	0.365353	16.62	13.17	4.13914	3.82477
COX20	138.61	-0.451034	0.251434	-1.79384	0.072838	0.365092	5.275	4.08	2.64962	2.34483
SWAP70	823.031	-0.258933	0.144327	-1.79408	0.0728009	0.365022	12.955	10.865	3.80271	3.56864
ZNF658	72.9628	-0.614906	0.342712	-1.79424	0.0727753	0.36501	1.525	0.98	1.33628	0.9855
PTAR1	473.511	-0.282484	0.157374	-1.79499	0.0726556	0.364757	3.84	3.055	2.27501	2.0197
BCAS2	495.899	-0.288687	0.160803	-1.79528	0.0726094	0.364641	34.765	28.12	5.16048	4.86394
SLIRP	136.403	-0.457712	0.254928	-1.79546	0.0725804	0.364641	63.68	44.285	6.01525	5.50096
SNRPN	807.365	-0.262463	0.146139	-1.79599	0.0724966	0.364539	47.205	38.91	5.59111	5.31868
ZNG1C	56.0802	-0.730118	0.406254	-1.7972	0.0723044	0.363688	3.085	2.86	2.03034	1.9486
SRFBP1	101.252	-0.530325	0.295018	-1.7976	0.0722405	0.363482	3.03	2.07	2.01078	1.61824
CCDC91	111.794	-0.554734	0.308579	-1.7977	0.0722238	0.363482	3.8	2.63	2.26303	1.85997
SLC5A3	4444.95	-0.450562	0.2505	-1.79865	0.0720743	0.362877	29.995	21.665	4.95396	4.50239
HMOX2	304.792	-0.335694	0.18662	-1.79881	0.0720495	0.362868	15.84	13.085	4.07382	3.81609
IFT57	175.898	-0.437382	0.24298	-1.80007	0.071849	0.362321	4.75	3.465	2.52356	2.15866
NCL	3387.67	-0.211963	0.117678	-1.8012	0.0716707	0.362	99.4	84.89	6.64962	6.42442
CNTRL	200.239	-0.398025	0.220804	-1.80262	0.0714478	0.36099	2.52	1.845	1.81558	1.50843
NCKAP1	1890.97	-0.209405	0.116125	-1.80327	0.0713454	0.360769	22.685	19.225	4.5659	4.33807
H6PD	3108.4	-0.217319	0.12048	-1.80379	0.0712648	0.360758	24.855	21.27	4.69237	4.47703
PCDHB14	39.4291	-0.833399	0.461772	-1.80478	0.0711087	0.360199	0.815	0.55	0.85997	0.632268
FANCL	172.903	-0.432903	0.239516	-1.80741	0.0706987	0.358352	9.945	7.015	3.4522	3.0027
STAG1	367.951	-0.322405	0.178349	-1.80772	0.0706499	0.358333	4.765	4.12	2.52732	2.35614
ABCB7	432.841	-0.31052	0.171736	-1.80813	0.0705864	0.358128	10.825	9.63	3.56377	3.41007
TIMM9	229.663	-0.372166	0.205786	-1.80851	0.0705269	0.358056	33.775	23.235	5.11998	4.59902
ZNF655	478.786	-0.28243	0.15615	-1.80872	0.0704951	0.35801	14.63	11.605	3.96625	3.65592
TMEM170B	301.653	-0.353308	0.195252	-1.8095	0.070374	0.357625	2.59	2.005	1.84398	1.58736
CHORDC1	422.954	-0.295187	0.163116	-1.80967	0.0703463	0.357599	22.19	17.405	4.53543	4.20203
LRP8	615.504	-0.261473	0.144446	-1.81018	0.0702674	0.357429	11.435	9.705	3.63633	3.42021
HDHD5	627.471	-0.268813	0.148356	-1.81194	0.0699959	0.356277	29.115	24	4.91241	4.64386
SDHD	500.434	-0.280088	0.154564	-1.81212	0.0699681	0.35625	33.255	26.845	5.09824	4.79935
SOX12	2071.12	-0.202141	0.111544	-1.81221	0.0699538	0.35625	33.065	28.39	5.09022	4.87725
SLC24A5	82.5976	-0.572638	0.315988	-1.81222	0.0699525	0.35625	3.955	2.635	2.30889	1.86196
TFIP11	322.611	-0.335574	0.185165	-1.8123	0.06994	0.35625	7.34	5.8	3.06005	2.76553
CASC3	611.618	-0.272274	0.150143	-1.81343	0.0697648	0.356019	12.125	9.915	3.71425	3.44824
AVL9	1192.79	-0.22971	0.126572	-1.81485	0.0695466	0.355135	12.845	10.72	3.79129	3.5509
SMARCD3	181.071	-0.408828	0.225223	-1.81521	0.0694911	0.354967	8.585	6.36	3.26078	2.87971
TIMMDC1	352.979	-0.319893	0.176147	-1.81606	0.0693612	0.354533	13.385	11.265	3.84649	3.61648
RPP25	401.711	-0.3001	0.165204	-1.81654	0.0692877	0.354294	13.85	11.115	3.89239	3.59872
FASTKD2	199.032	-0.394449	0.21713	-1.81665	0.0692708	0.354294	3.975	3.49	2.3147	2.16672
CFAP300	76.6319	-0.599464	0.329898	-1.81712	0.0691991	0.354163	6.125	4.025	2.83289	2.32912
RB1CC1	584.153	-0.297937	0.163907	-1.81771	0.0691079	0.353925	6.68	5.37	2.94111	2.67129
SF3B4	1224.13	-0.224235	0.123124	-1.82121	0.0685755	0.352572	66.775	56.485	6.08268	5.84511
TRAPPC3L	20.8004	-1.2062	0.662262	-1.82134	0.0685556	0.352572	0.785	0.335	0.835924	0.41684
COQ9	486.796	-0.290827	0.159609	-1.82212	0.0684373	0.352205	25.495	20.55	4.72765	4.42962
RRM2B	330.318	-0.338617	0.185616	-1.82428	0.0681094	0.350861	5.39	4.21	2.67582	2.38128
RANBP10	252.477	-0.370149	0.202787	-1.82531	0.0679545	0.350292	4.42	3.325	2.43829	2.1127
SF3A1	1340.59	-0.218587	0.119749	-1.82538	0.0679439	0.350292	19.67	16.7	4.36947	4.14568
CEP85L	698.53	-0.257181	0.140881	-1.82552	0.0679219	0.350292	8.705	7.36	3.27873	3.0635
TGIF1	375.647	-0.323831	0.177304	-1.82642	0.0677869	0.349885	20.845	18.08	4.44923	4.25399
TRAPPC13	129.757	-0.487364	0.26671	-1.82732	0.0676514	0.349309	5.315	3.705	2.65878	2.23419
LRWD1	252.032	-0.365652	0.200039	-1.82791	0.0675636	0.349075	9.755	7.485	3.42694	3.08491
ZNF268	299.213	-0.346526	0.189496	-1.82867	0.0674489	0.348596	5.17	3.435	2.62527	2.14893
SLC6A4	23.0086	-1.11327	0.608765	-1.82874	0.0674383	0.348596	0.335	0.155	0.41684	0.207893
RAB8B	733.769	-0.258847	0.141508	-1.8292	0.0673693	0.348413	11.6	9.575	3.65535	3.40259
LRRFIP1	451.876	-0.30279	0.165521	-1.82932	0.0673521	0.348413	9.07	7.41	3.33199	3.07211
ZDHHC6	202.549	-0.392799	0.214691	-1.8296	0.0673098	0.348334	7.515	5.59	3.09001	2.72028
GOLPH3	853.124	-0.248039	0.135551	-1.82986	0.0672706	0.348334	25.115	20.895	4.70681	4.45253
ZNF835	215.032	-0.393003	0.214762	-1.82995	0.0672575	0.348334	5.025	3.785	2.59096	2.25852
NDST4	31.6499	-0.939502	0.513346	-1.83015	0.0672271	0.348334	0.92	0.49	0.941106	0.575312
DPH2	166.699	-0.43313	0.236344	-1.83262	0.0668587	0.346681	5.68	4.16	2.73985	2.36737
RNF146	150.345	-0.453094	0.247204	-1.83287	0.0668214	0.346602	5.965	4.34	2.80012	2.41684
DDX31	98.4963	-0.534567	0.291653	-1.83289	0.0668191	0.346602	2.755	2.19	1.90881	1.67356
IBTK	882.175	-0.246356	0.134406	-1.83293	0.0668133	0.346602	11.59	9.815	3.65421	3.43496
GFY	1770.38	-0.238545	0.130139	-1.833	0.0668021	0.346602	78.63	65.795	6.31524	6.06167
POLG2	116.347	-0.505572	0.275738	-1.83352	0.0667245	0.346559	6.725	4.675	2.94953	2.50462
NKAP	299.946	-0.336373	0.183434	-1.83376	0.0666902	0.346559	3.885	3.04	2.28836	2.01436
EIF1	4344.58	-0.204626	0.111404	-1.8368	0.0662399	0.344605	408	355.595	8.67596	8.47814
DNM1L	649.858	-0.274108	0.149082	-1.83864	0.0659676	0.343641	11.39	9.425	3.6311	3.38198
KLHL18	400.806	-0.303309	0.164953	-1.83876	0.0659502	0.343641	6.68	5.355	2.94111	2.66789
RNF6	369.617	-0.314148	0.170787	-1.83942	0.065854	0.343399	8.655	6.925	3.27128	2.98641
RAB10	1582.25	-0.224091	0.121818	-1.83955	0.0658341	0.343399	33.955	28.73	5.12743	4.89385
INO80	481.465	-0.295883	0.160813	-1.83992	0.0657797	0.343399	5.725	4.61	2.74953	2.488
SNX14	433.305	-0.302602	0.164392	-1.84074	0.06566	0.343171	10.415	8.345	3.51286	3.22419
GOSR1	495.403	-0.288754	0.15682	-1.84132	0.0655754	0.342956	7.2	5.525	3.03562	2.70598
NEDD1	261.154	-0.400694	0.217538	-1.84195	0.0654828	0.342585	6.005	4.56	2.80839	2.47508
NR4A3	42.7217	-0.806883	0.438048	-1.842	0.0654757	0.342585	0.735	0.395	0.794936	0.480265
MSANTD4	431.201	-0.307225	0.166689	-1.8431	0.0653149	0.342143	8.165	6.52	3.19613	2.91073
LDLR	1514.06	-0.219128	0.118838	-1.84393	0.0651936	0.341752	22.195	18.955	4.53574	4.31868
ACY1	146.49	-0.456741	0.24769	-1.844	0.0651827	0.341752	9.7	7.075	3.41954	3.01346
UQCRC1	1683.5	-0.219235	0.118836	-1.84485	0.0650591	0.341501	88.22	74.845	6.4793	6.24498
INTS10	250.255	-0.379183	0.205429	-1.84581	0.0649198	0.340997	8.22	6.245	3.20477	2.85699
RPE	266.053	-0.354273	0.191597	-1.84905	0.0644502	0.338755	9.44	7.325	3.38405	3.05745
DUS4L	32.181	-0.994855	0.537996	-1.84919	0.0644309	0.338755	1.405	0.68	1.26604	0.748461
RHBDD3	130.448	-0.487341	0.263261	-1.85117	0.0641445	0.337486	6.54	4.605	2.91456	2.48671
GTF2I	1423.9	-0.21923	0.118393	-1.85171	0.0640672	0.337191	24.36	20.895	4.66448	4.45253
BBS10	117.268	-0.513652	0.27729	-1.8524	0.0639688	0.336786	2.74	1.895	1.90304	1.53356
THAP5	178.357	-0.417335	0.225166	-1.85345	0.0638179	0.336328	4.58	3.52	2.48027	2.17632
DHX32	347.733	-0.330801	0.178354	-1.85474	0.0636329	0.335714	9.455	7.485	3.38612	3.08491
SUPT7L	487.76	-0.293683	0.158253	-1.85578	0.0634845	0.335354	12.185	10.085	3.72083	3.47054
FBXO44	202.221	-0.428177	0.230464	-1.85789	0.0631849	0.334219	9.015	6.34	3.32409	2.87578
C1QL4	174.108	-0.443237	0.238277	-1.86018	0.0628607	0.333063	7.22	5.25	3.03914	2.64386
PFAS	452.27	-0.345408	0.185647	-1.86056	0.0628058	0.333033	6.54	5.085	2.91456	2.60526
ARHGEF11	1387.07	-0.224628	0.12072	-1.86074	0.0627811	0.333033	14.94	12.495	3.99458	3.75435
ARHGAP44	179.589	-0.421511	0.226519	-1.86082	0.0627694	0.333033	3.42	2.555	2.14405	1.82985
POLR1F	362.912	-0.352926	0.189486	-1.86254	0.0625263	0.332183	7.375	5.705	3.06609	2.74524
YAE1	115.244	-0.505912	0.271593	-1.86276	0.0624964	0.332183	14.78	10.3	3.98003	3.49825
SETD1B	1064.92	-0.239708	0.128576	-1.86432	0.0622766	0.331463	9.205	7.77	3.3512	3.13258
GADD45GIP1	349.951	-0.327888	0.175846	-1.86463	0.0622336	0.331409	16.815	13.235	4.15502	3.83137
NALF2	13.3988	-1.48528	0.796477	-1.86481	0.062208	0.331409	0.28	0.085	0.356144	0.117695
ZNF202	138.618	-0.481457	0.258112	-1.8653	0.0621392	0.331409	2.89	2.255	1.95977	1.70266
NFKBIB	90.1716	-0.581182	0.311518	-1.86564	0.0620917	0.331409	6.37	4.25	2.88166	2.39232
PACRGL	109.445	-0.528195	0.283089	-1.86582	0.062066	0.331409	3.19	2.305	2.06695	1.72465
NOL7	303.615	-0.347402	0.186091	-1.86684	0.0619241	0.330989	15.565	12.085	4.05007	3.70984
B3GALT6	369.776	-0.341376	0.182777	-1.86772	0.0618008	0.330666	10.64	8.3	3.54102	3.21723
FNDC10	193.571	-0.460026	0.24628	-1.8679	0.0617765	0.330648	7.875	5.655	3.14975	2.73444
MAT2A	1027.83	-0.246317	0.131754	-1.86953	0.0615495	0.329768	29.165	24.31	4.9148	4.66164
DENR	818.202	-0.258227	0.138054	-1.87048	0.0614175	0.329173	23.775	19.64	4.63081	4.36737
HCFC1	3932.54	-0.200091	0.106937	-1.87112	0.0613286	0.328919	32.935	28.255	5.0847	4.87061
RFX3	621.843	-0.274667	0.146719	-1.87206	0.061199	0.328391	6.1	5.13	2.82782	2.61589
JAGN1	487.986	-0.289595	0.15458	-1.87343	0.0610086	0.327872	25.545	20.71	4.73037	4.44029
DNAJC13	1218.78	-0.232249	0.123969	-1.87345	0.0610069	0.327872	11.595	9.755	3.65478	3.42694
ABHD15	186.691	-0.418899	0.223528	-1.87403	0.0609261	0.32784	4.34	3.21	2.41684	2.07382
TMC7	88.8634	-0.571189	0.304728	-1.87442	0.0608723	0.327809	1.68	1.185	1.42223	1.12763
CCNB3	33.3008	-0.921408	0.49154	-1.87453	0.060857	0.327809	0.77	0.4	0.823749	0.485427
PSMC2	889.102	-0.253488	0.135223	-1.87459	0.0608494	0.327809	25.835	21.41	4.74604	4.48607
ZNF354B	61.9644	-0.684929	0.365348	-1.87473	0.0608301	0.327809	1.98	1.21	1.57531	1.14405
FAM98B	381.612	-0.363647	0.193703	-1.87734	0.0604711	0.32654	6.89	5.34	2.98003	2.66448
MRPL11	503.337	-0.303282	0.161548	-1.87735	0.0604703	0.32654	28.01	21.92	4.85848	4.51854
PDE8A	362.475	-0.3544	0.188486	-1.88025	0.0600742	0.32473	7.365	5.645	3.06437	2.73227
HNRNPM	1804.75	-0.227387	0.120909	-1.88064	0.0600203	0.324659	57.2	48.21	5.86295	5.62088
OFD1	215.991	-0.4205	0.223487	-1.88154	0.0598979	0.324221	4.91	3.68	2.56316	2.22651
ENSG00000284526	1802.66	-0.23233	0.12347	-1.88167	0.0598811	0.324221	23.8	20.025	4.63227	4.39403
SEMA3E	31.4178	-1.00849	0.535826	-1.88211	0.0598205	0.324024	0.655	0.28	0.726831	0.356144
EPAS1	60.4173	-0.701276	0.37256	-1.88232	0.0597928	0.323986	1.005	0.615	1.0036	0.691534
SNAPC2	257.931	-0.375451	0.199356	-1.88331	0.0596578	0.323365	15.77	11.73	4.06781	3.67016
NIPA1	987.918	-0.254808	0.135131	-1.88563	0.0593453	0.321892	11.185	9.13	3.60703	3.34056
GMFB	1038.93	-0.265575	0.1405	-1.89022	0.0587289	0.319647	19.29	15.815	4.3427	4.07168
CFAP97	439.108	-0.308077	0.162947	-1.89066	0.0586701	0.319647	7.14	5.76	3.02503	2.75702
SFXN2	506.195	-0.317145	0.167725	-1.89086	0.0586429	0.319647	5.69	4.515	2.74201	2.46336
YIPF4	379.758	-0.320686	0.16956	-1.89128	0.0585866	0.319644	2.385	1.885	1.75916	1.52857
UHMK1	1361.15	-0.230558	0.121697	-1.89452	0.0581555	0.318138	11.81	9.905	3.6792	3.44692
VAC14	508.273	-0.291651	0.153934	-1.89465	0.0581386	0.318138	13.12	10.565	3.81967	3.53169
EEF1AKMT3	96.4038	-0.575858	0.303885	-1.89499	0.0580939	0.318138	5.18	2.58	2.62761	1.83996
PSMC3	754.79	-0.27284	0.143855	-1.89663	0.0578767	0.317527	46.735	38.25	5.57698	5.29462
SIRT1	403.916	-0.321865	0.169617	-1.8976	0.0577491	0.317048	7.735	6.125	3.12681	2.83289
UTP4	327.125	-0.349879	0.18436	-1.8978	0.0577222	0.317048	12.09	9.335	3.71039	3.36947
HEATR1	1165.09	-0.256751	0.135274	-1.898	0.0576955	0.317048	10.215	8.56	3.48736	3.25701
ELOA	846.391	-0.250772	0.132124	-1.89801	0.0576949	0.317048	13.23	10.985	3.83086	3.58316
ZNF558	226.486	-0.400511	0.211007	-1.8981	0.0576834	0.317048	4.015	2.87	2.32625	1.95233
NBPF20	276.355	-0.3807	0.200538	-1.8984	0.0576436	0.317048	1.075	0.815	1.05311	0.85997
EXD2	443.503	-0.30328	0.159739	-1.89859	0.0576182	0.317048	10.04	8.08	3.46467	3.18269
NOL9	484.61	-0.309459	0.162963	-1.89895	0.0575709	0.317048	5.56	4.435	2.7137	2.44228
NSMCE3	310.272	-0.35589	0.187361	-1.89949	0.0575002	0.316783	5.02	3.87	2.58976	2.28392
PABIR1	127.578	-0.518081	0.272491	-1.90128	0.0572659	0.315933	1.885	1.3	1.52857	1.20163
SLFN12	101.622	-0.595526	0.313145	-1.90176	0.057203	0.315917	3.595	2.335	2.20006	1.73769
CRAMP1	484.321	-0.301988	0.158736	-1.90245	0.0571118	0.315618	4.73	3.795	2.51854	2.26153
DYNC1LI1	356.132	-0.328735	0.172684	-1.90367	0.0569528	0.315198	11.95	9.18	3.69488	3.34767
GSC2	47.2547	-0.801364	0.42092	-1.90384	0.0569311	0.315188	1.66	0.945	1.41143	0.95977
USP7	1277.07	-0.245927	0.12911	-1.90478	0.0568085	0.314745	18.96	16.08	4.31904	4.09424
TLNRD1	336.893	-0.336073	0.176305	-1.9062	0.0566238	0.313927	5.375	4.205	2.67243	2.3799
TEX264	387.172	-0.338377	0.177335	-1.90813	0.0563749	0.312987	25.295	19.9	4.71672	4.38543
ASTN2	78.8985	-0.649427	0.340263	-1.90861	0.0563128	0.312752	3.18	1.91	2.0635	1.54102
GCNT2	748.053	-0.268718	0.140678	-1.91017	0.0561114	0.311963	12.695	10.42	3.77558	3.51349
TOP1	1189.33	-0.256534	0.13429	-1.91029	0.0560954	0.311963	24.535	20.305	4.6744	4.41312
ZMAT1	68.7175	-0.661146	0.346009	-1.91078	0.0560334	0.311765	1.835	1.125	1.50335	1.08746
LIME1	15.6417	-1.49174	0.780362	-1.91159	0.0559284	0.311384	1.785	0.74	1.47768	0.799087
VMA21	1045.68	-0.28971	0.151412	-1.91339	0.0556976	0.310461	17.35	13.925	4.19771	3.89966
MUS81	391.893	-0.325765	0.170218	-1.91381	0.0556439	0.310457	13.59	10.7	3.86691	3.54844
C7orf25	170.888	-0.485961	0.253879	-1.91414	0.0556022	0.310334	8.45	5.965	3.24031	2.80012
CLCC1	616.158	-0.289353	0.151088	-1.91513	0.055476	0.309849	8.48	7.185	3.24489	3.03298
ZNF562	445.212	-0.313903	0.163853	-1.91576	0.0553958	0.309756	3.33	3.28	2.11437	2.09761
SREK1IP1	232.554	-0.395207	0.206283	-1.91585	0.0553841	0.309756	2.635	1.98	1.86196	1.57531
FEM1A	845.929	-0.253997	0.132553	-1.91619	0.0553412	0.309754	6.545	5.425	2.91552	2.6837
HUS1	695.04	-0.271672	0.141596	-1.91864	0.0550302	0.30856	20.02	16.78	4.39369	4.15218
TMEM218	124.457	-0.521396	0.271729	-1.91881	0.0550082	0.308546	11.23	8.46	3.61235	3.24184
ENTPD6	915.499	-0.252514	0.131564	-1.91933	0.0549427	0.308288	25.305	20.965	4.71727	4.45713
NKX2-1	72.2722	-0.668366	0.348177	-1.91962	0.0549064	0.308195	2.825	1.73	1.93546	1.4489
NME6	310.577	-0.346812	0.180612	-1.92021	0.0548315	0.307993	11.99	9.84	3.69933	3.43829
SMS	4674.86	-0.208402	0.108505	-1.92068	0.0547725	0.307881	227.43	194.29	7.83561	7.60947
COX7C	972.114	-0.270071	0.140609	-1.92072	0.054767	0.307881	174.53	143.24	7.45557	7.17233
RGPD8	225.114	-0.393105	0.204659	-1.92078	0.0547592	0.307881	2.395	1.815	1.76341	1.49313
L1TD1	129.669	-0.539629	0.280912	-1.92099	0.0547336	0.307881	2.835	1.925	1.93923	1.54844
GLOD4	306.365	-0.38284	0.199275	-1.92117	0.0547108	0.307881	15.03	11.39	4.0027	3.6311
NCK2	261.976	-0.37378	0.194441	-1.92233	0.0545636	0.307446	9.615	7.195	3.40803	3.03474
GTF2H5	129.099	-0.498731	0.259032	-1.92537	0.0541837	0.30566	8.705	6.335	3.27873	2.8748
CD320	1233.73	-0.244837	0.127146	-1.92563	0.0541506	0.30566	87.215	72.615	6.46295	6.20193
RAPGEF6	356.641	-0.375726	0.195061	-1.9262	0.0540795	0.305399	3.775	2.99	2.2555	1.99639
GRP	66.099	-0.687196	0.356659	-1.92676	0.0540098	0.305224	8.915	5.5	3.30961	2.70044
ABCC5	529.782	-0.292092	0.151481	-1.92825	0.0538243	0.304449	9.69	7.26	3.41819	3.04614
NR4A1	225.153	-0.396855	0.205637	-1.92988	0.053622	0.303787	7.79	5.65	3.13586	2.73335
POLR3G	94.1657	-0.588086	0.304632	-1.93048	0.0535473	0.303479	4.065	2.5	2.34056	1.80735
RIOK3	988.276	-0.249084	0.129024	-1.93053	0.0535414	0.303479	21.355	17.7	4.48253	4.22497
ABCF1	929.42	-0.249698	0.129274	-1.93154	0.0534165	0.302956	21.06	17.485	4.46336	4.20828
DOCK3	536.455	-0.348119	0.179907	-1.93499	0.0529916	0.301413	4.5	3.49	2.45943	2.16672
DECR1	207.412	-0.445521	0.230233	-1.93509	0.0529797	0.301413	6.41	4.665	2.88947	2.50208
PGAP2	229.097	-0.397973	0.205657	-1.93513	0.052974	0.301413	15.505	11.365	4.04483	3.62819
URB1	675.895	-0.271864	0.140466	-1.93545	0.0529356	0.301413	4.63	3.785	2.49313	2.25852
USP46	435.507	-0.332367	0.17155	-1.93743	0.0526925	0.300144	5.925	4.65	2.79181	2.49825
ZFTA	848.28	-0.263922	0.136145	-1.93854	0.0525576	0.2997	11.365	9.2	3.62819	3.3505
MDM2	1328.51	-0.247877	0.127847	-1.93886	0.0525184	0.299585	16.165	14.695	4.1014	3.97223
ERICH2	45.8891	-0.813459	0.419366	-1.93974	0.0524118	0.299468	4.28	2.385	2.40054	1.75916
CDC42SE2	332.249	-0.357678	0.18405	-1.94337	0.051971	0.297388	7.245	5.575	3.04352	2.71699
SNCB	39.5183	-0.891243	0.458141	-1.94534	0.0517335	0.296386	2.93	1.555	1.97453	1.35332
ARHGEF35	34.5638	-0.933866	0.480041	-1.94539	0.0517284	0.296386	1.265	0.66	1.17951	0.731183
TSNAX	692	-0.282447	0.145142	-1.946	0.0516542	0.296261	20.96	17.03	4.45681	4.17233
ETF1	1312.77	-0.260219	0.133666	-1.94679	0.0515601	0.296019	27.535	22.755	4.83466	4.57016
RAVER2	230.08	-0.401422	0.20618	-1.94695	0.0515406	0.296019	4.205	3.14	2.3799	2.04963
ZCCHC3	836.905	-0.262845	0.134866	-1.94893	0.0513038	0.295198	24.03	19.79	4.64559	4.37782
FIS1	267.978	-0.381462	0.195711	-1.94911	0.0512827	0.295198	31.465	23.78	5.02081	4.6311
LAGE3	278.766	-0.384772	0.197399	-1.94921	0.0512706	0.295198	28.6	21.645	4.88753	4.50112
PARP6	268.758	-0.389684	0.199851	-1.94987	0.0511912	0.295107	9.175	6.765	3.34696	2.95699
MCCC2	628.682	-0.313194	0.160586	-1.95032	0.0511383	0.294909	14.135	11.145	3.91982	3.60229
ZBED4	569.197	-0.29728	0.15241	-1.95054	0.0511121	0.294866	6.24	5.015	2.85599	2.58856
MANEA	120.216	-0.550177	0.281801	-1.95236	0.050896	0.293834	2.265	1.53	1.70708	1.33914
USF3	771.77	-0.269485	0.138015	-1.95258	0.0508698	0.293791	5.365	4.07	2.67016	2.34199
SUGCT	96.455	-0.589454	0.301772	-1.95331	0.0507832	0.293505	5.695	3.755	2.74308	2.24945
NOLC1	1420.88	-0.245566	0.125651	-1.95436	0.0506592	0.293003	33.295	27.98	5.09993	4.85699
WDR46	255.079	-0.392273	0.200684	-1.95468	0.0506212	0.292891	10.455	7.865	3.51791	3.14812
HMGN3	342.071	-0.344116	0.175987	-1.95535	0.0505422	0.292541	40.175	31.145	5.3637	5.00652
SPOP	421.385	-0.317713	0.162481	-1.95539	0.0505369	0.292541	12.29	9.62	3.73227	3.40871
NMRAL1	247.949	-0.394115	0.201537	-1.95555	0.0505186	0.292541	18.99	14.19	4.32121	3.92505
PCOLCE2	111.473	-0.547828	0.279829	-1.95772	0.0502624	0.29167	5.345	3.59	2.66562	2.19849
TSPAN13	2034.65	-0.283682	0.144857	-1.95835	0.0501888	0.29135	90.385	73.48	6.51389	6.21878
RAG1	56.0776	-0.744621	0.379814	-1.96049	0.0499385	0.290367	0.72	0.43	0.782409	0.516015
VPS36	249.691	-0.391851	0.199829	-1.96094	0.0498864	0.290255	4.475	3.365	2.45286	2.12598
ZNF585A	94.3494	-0.584041	0.297664	-1.96208	0.0497531	0.289887	3.315	2.235	2.10936	1.69377
UQCRFS1	770.446	-0.26812	0.136611	-1.96265	0.0496866	0.289606	19.565	16.045	4.36212	4.09128
GCFC2	235.9	-0.40547	0.206538	-1.96317	0.0496267	0.289364	5.86	4.37	2.77821	2.42492
MSRB3	1298.04	-0.235466	0.119936	-1.96327	0.0496154	0.289364	23.895	19.95	4.63778	4.38888
THAP11	330.986	-0.348515	0.177387	-1.96471	0.0494474	0.288532	14.965	11.61	3.99684	3.6565
EXO5	23.0034	-1.16032	0.590469	-1.96509	0.0494042	0.288493	1.23	0.595	1.15704	0.673556
TIAL1	662.434	-0.278032	0.14141	-1.96614	0.0492821	0.288313	12.9	10.56	3.79701	3.53107
ADI1	624.691	-0.282713	0.143762	-1.96653	0.0492376	0.288159	22.83	18.29	4.57471	4.26978
SUPT16H	1862.78	-0.232162	0.118053	-1.9666	0.0492291	0.288159	33.625	28.59	5.11374	4.88704
PLCH1	693.094	-0.283973	0.144391	-1.9667	0.0492182	0.288159	8.415	6.8	3.23496	2.96347
DDX43	36.6391	-0.966934	0.491603	-1.9669	0.0491944	0.288159	1.465	0.735	1.30159	0.794936
PAK1IP1	89.1888	-0.625233	0.317744	-1.96772	0.0491001	0.287782	5.555	3.565	2.7126	2.19061
RUNX3	323.613	-0.359902	0.182873	-1.96805	0.0490627	0.287669	5.995	4.605	2.80632	2.48671
FBXW4	495.67	-0.303356	0.154136	-1.96811	0.0490555	0.287669	16.8	13.43	4.15381	3.851
FAM220A	220.175	-0.410072	0.208301	-1.96865	0.0489938	0.287586	8.385	6.24	3.23036	2.85599
SAGSIN1	220.175	-0.410072	0.208301	-1.96865	0.0489938	0.287586	8.385	6.24	3.23036	2.85599
WASF1	450.639	-0.318246	0.161648	-1.96876	0.0489805	0.287586	13.25	10.5	3.83289	3.52356
ONECUT3	23.7459	-1.16882	0.593526	-1.96929	0.0489203	0.287475	0.31	0.135	0.389567	0.182692
TNFRSF11A	71.814	-0.684324	0.347137	-1.97134	0.0486853	0.286593	0.815	0.615	0.85997	0.691534
TMBIM4	230.937	-0.411796	0.208784	-1.97235	0.0485691	0.286157	23.83	15.4	4.63401	4.03562
TLCD1	85.3635	-0.638683	0.323544	-1.97402	0.0483795	0.28536	8.68	5.605	3.27501	2.72356
SLC35F2	201.331	-0.425754	0.21565	-1.97429	0.0483492	0.285288	5.93	4.365	2.79286	2.42358
SRSF1	2291.03	-0.229835	0.116391	-1.97469	0.0483035	0.285124	62.36	55.23	5.9855	5.81327
INVS	246.029	-0.407219	0.206034	-1.97647	0.0481018	0.284146	4.72	3.505	2.51602	2.17153
PANK3	3080.94	-0.211361	0.106899	-1.9772	0.0480195	0.283979	21.805	18.615	4.51128	4.29389
SRSF8	515.491	-0.310796	0.157095	-1.97839	0.0478847	0.283394	9.275	7.39	3.36107	3.06867
ZNF234	80.7922	-0.632852	0.319553	-1.98043	0.0476551	0.282565	1.685	1.115	1.42492	1.08066
CNNM1	132.375	-0.514929	0.259954	-1.98085	0.0476081	0.282465	1.885	1.305	1.52857	1.20477
NIPSNAP3A	90.0982	-0.601332	0.303475	-1.98149	0.0475366	0.282281	5.135	3.345	2.61706	2.11936
BEND4	173.893	-0.469411	0.236757	-1.98267	0.0474044	0.281819	1.595	1.135	1.37573	1.09424
SINHCAF	1374.86	-0.26367	0.13298	-1.98278	0.0473923	0.281819	39.495	33.47	5.33967	5.10727
CCDC97	373.584	-0.33791	0.170191	-1.98547	0.0470918	0.280278	8.925	6.98	3.31107	2.99639
KIAA0825	108.54	-0.588313	0.296166	-1.98643	0.0469854	0.279961	1.775	0.96	1.47249	0.970854
NFIB	602.239	-0.31423	0.158167	-1.98669	0.0469568	0.279896	8.495	7.19	3.24717	3.03386
CDC27	1281.74	-0.262909	0.13233	-1.98676	0.0469492	0.279896	20.575	17.585	4.43129	4.21607
PYGO1	321.378	-0.355346	0.178841	-1.98694	0.046929	0.279896	3.495	2.68	2.16832	1.87971
SYT10	944.339	-0.328793	0.165458	-1.98717	0.0469034	0.279895	16.47	12.94	4.12681	3.80116
RHOBTB3	1396.53	-0.239802	0.120651	-1.98758	0.0468586	0.279734	21.16	18.195	4.46989	4.26266
TMEM192	186.582	-0.445137	0.223928	-1.98785	0.0468279	0.279656	1.775	1.31	1.47249	1.20789
RPS18	7338.99	-0.212692	0.10697	-1.98833	0.0467747	0.279656	1660.37	1416.35	10.6982	10.469
AGK	225.594	-0.413138	0.207557	-1.99047	0.0465387	0.27835	7.05	5.125	3.00899	2.61471
PCGF3	959.625	-0.256976	0.129079	-1.99085	0.0464976	0.278252	18.47	16.53	4.28318	4.13175
HOXD8	128.189	-0.529251	0.265811	-1.99108	0.046472	0.278252	6.64	4.42	2.93357	2.43829
COMMD2	321.29	-0.376068	0.188757	-1.99234	0.0463341	0.277969	6.95	5.29	2.99095	2.65306
FAM78A	82.6077	-0.644333	0.322933	-1.99526	0.046015	0.276513	2.065	1.34	1.61589	1.22651
RBM12B	929.012	-0.263745	0.132146	-1.99586	0.0459489	0.276499	8.12	6.69	3.18903	2.94298
NECAP1	291.447	-0.38047	0.190462	-1.99762	0.0457581	0.275561	9.075	6.87	3.33271	2.97636
IMP4	400.825	-0.336086	0.168226	-1.99783	0.0457354	0.275529	16.9	15.18	4.16189	4.01614
MANEAL	124.013	-0.531113	0.265827	-1.99797	0.0457202	0.275529	4.53	3.075	2.46728	2.0268
CYP2R1	142.64	-0.508098	0.254267	-1.99829	0.0456858	0.275529	6.2	4.315	2.848	2.41007
NDUFAB1	383.289	-0.348321	0.174279	-1.99864	0.045647	0.275418	66.06	51.35	6.06738	5.71012
C20orf96	103.127	-0.575957	0.288115	-1.99905	0.0456027	0.275255	6.64	4.355	2.93357	2.42089
U2AF2	4763.55	-0.203733	0.101863	-2.00007	0.0454923	0.274997	154.38	130.74	7.27966	7.04155
ZNF490	163.652	-0.472411	0.236193	-2.0001	0.0454893	0.274997	2.145	1.53	1.65306	1.33914
EIF2S1	896.587	-0.30487	0.152427	-2.00011	0.0454879	0.274997	16.965	13.6	4.16712	3.8679
SLC25A20	180.945	-0.447991	0.223972	-2.00021	0.0454779	0.274997	9.04	6.575	3.32769	2.92125
MTPAP	157.02	-0.486311	0.24306	-2.00079	0.0454152	0.274997	2.285	1.605	1.71589	1.38128
PRPF3	414.015	-0.331677	0.165721	-2.00141	0.045348	0.27498	14.03	11.015	3.90977	3.58676
RAPGEF3	1810.43	-0.233988	0.116901	-2.00159	0.0453293	0.27498	31.955	28.85	5.04243	4.89966
CCT7	1678.13	-0.245881	0.122806	-2.00219	0.0452642	0.274894	74.88	62.74	6.24565	5.99413
DRAM1	152.607	-0.529762	0.264446	-2.00329	0.045146	0.274387	3.93	2.69	2.30159	1.88362
NEK1	204.326	-0.436577	0.217906	-2.00351	0.0451229	0.274387	3.94	2.765	2.30451	1.91265
RAB32	105.943	-0.583437	0.291001	-2.00493	0.0449701	0.274076	10.165	6.7	3.48091	2.94486
GOLGA1	252.188	-0.40905	0.203924	-2.0059	0.0448671	0.273746	4.1	3.055	2.3505	2.0197
FXN	88.988	-0.613622	0.305835	-2.00638	0.0448155	0.273724	5.5	3.3	2.70044	2.10434
YBX3	1528.11	-0.268482	0.133803	-2.00654	0.0447983	0.273724	66.965	54.73	6.08672	5.80038
ALPP	134.676	-0.508424	0.253325	-2.007	0.0447495	0.273558	4.155	2.88	2.36597	1.95606
MAPK12	143.538	-0.500052	0.24883	-2.00962	0.0444719	0.272197	7.73	5.22	3.12598	2.63691
SLC25A30	182.259	-0.456678	0.226952	-2.01223	0.0441961	0.27112	4.08	2.93	2.34483	1.97453
MYEF2	552.416	-0.30044	0.149225	-2.01334	0.0440785	0.270504	11.215	8.235	3.61058	3.20711
SLC9B2	93.0527	-0.609755	0.30275	-2.01405	0.0440043	0.270258	2.045	1.11	1.60644	1.07724
ATP6V1C1	778.101	-0.272901	0.135457	-2.01467	0.0439393	0.270069	10.595	8.535	3.53543	3.25323
SLC7A7	438.125	-0.324404	0.160846	-2.01687	0.0437094	0.269075	16.53	13.06	4.13175	3.81352
NAE1	393.719	-0.374147	0.185423	-2.01781	0.0436113	0.268891	18.605	14.195	4.29315	3.92552
ZNF786	124.622	-0.532557	0.263734	-2.01929	0.0434566	0.268146	3.28	2.25	2.09761	1.70044
FBL	599.557	-0.337906	0.167269	-2.02014	0.0433687	0.267894	49.9	39.05	5.66959	5.32373
MED1	734.343	-0.30198	0.149466	-2.02039	0.0433427	0.267863	6.8	5.56	2.96347	2.7137
ANK2	8487.04	-0.216446	0.10705	-2.02192	0.043185	0.267097	73.595	61.785	6.22101	5.97235
E2F5	382.884	-0.382356	0.189086	-2.02213	0.0431631	0.267066	17.395	13.175	4.20124	3.82528
SHC1	819.098	-0.281207	0.138919	-2.02425	0.042944	0.266073	20.19	16.3	4.40531	4.1127
SECISBP2	275.614	-0.398481	0.196846	-2.02433	0.0429363	0.266073	6.43	4.885	2.89336	2.55704
ADPRH	42.2619	-0.905906	0.447497	-2.02438	0.0429308	0.266073	1.14	0.72	1.09761	0.782409
ZNHIT6	476.456	-0.325467	0.160623	-2.02628	0.0427357	0.265407	5.885	4.635	2.78346	2.49442
ASAH1	567.695	-0.310233	0.153097	-2.02638	0.0427255	0.265407	29.94	24.625	4.9514	4.67948
PTGES2	291.542	-0.390227	0.192436	-2.02782	0.0425785	0.264799	15.985	12.14	4.08619	3.71589
MRPL46	111.544	-0.57435	0.283191	-2.02814	0.0425462	0.264702	11.765	7.785	3.67412	3.13504
PM20D2	324.886	-0.368862	0.181655	-2.03056	0.0422996	0.263687	5.43	4.155	2.68482	2.36597
PCDHB2	388.393	-0.340576	0.167635	-2.03166	0.0421885	0.263402	8.685	7.49	3.27575	3.08576
NKAIN1	21.2093	-1.27578	0.627639	-2.03267	0.0420861	0.262938	0.74	0.305	0.799087	0.38405
EXOC6B	757.294	-0.276831	0.136184	-2.03276	0.0420767	0.262938	9.865	7.99	3.44162	3.16832
ARID1A	4245.6	-0.208425	0.102455	-2.03431	0.0419205	0.262524	40.785	34.69	5.38491	5.15745
TRA2A	645.348	-0.301932	0.148333	-2.0355	0.0418002	0.262127	29.85	23.86	4.9472	4.63575
SLC4A1AP	414.829	-0.342985	0.168434	-2.03632	0.0417181	0.26182	13.14	10.175	3.82171	3.4822
ITSN2	377.936	-0.345615	0.169672	-2.03696	0.0416542	0.261524	4.92	3.87	2.5656	2.28392
ATXN7	274.22	-0.389991	0.191408	-2.03749	0.0416007	0.261292	4.09	3.065	2.34767	2.02326
WDR74	229.964	-0.420046	0.206004	-2.03902	0.0414479	0.260747	16.44	12.285	4.12433	3.73173
RABEPK	120.062	-0.548533	0.268936	-2.03964	0.041386	0.260461	6.88	4.49	2.9782	2.45681
SSBP1	240.506	-0.448562	0.219919	-2.03967	0.0413832	0.260461	42.295	30.26	5.43613	4.96625
TRA2B	1277.42	-0.255341	0.12514	-2.04043	0.0413071	0.260276	34.41	28.155	5.14608	4.86567
MRPL16	399.47	-0.368722	0.180698	-2.04055	0.0412957	0.260276	35.215	26.955	5.17852	4.80503
VPS72	454.42	-0.324852	0.159178	-2.04082	0.0412692	0.260276	26.245	20.7	4.76792	4.43962
RNF220	450.298	-0.330194	0.16173	-2.04164	0.0411871	0.260276	11.72	9.19	3.66903	3.34908
MOBP	45.2401	-0.8666	0.424235	-2.04274	0.0410784	0.259768	1.915	1.15	1.5435	1.10434
FOXD3	143.897	-0.507406	0.248349	-2.04311	0.0410412	0.259637	4.805	3.345	2.5373	2.11936
SLK	611.368	-0.307111	0.150261	-2.04385	0.0409682	0.259279	6.005	4.78	2.80839	2.53107
SNX19	1114.65	-0.279677	0.136785	-2.04464	0.0408903	0.25889	14.595	9.715	3.96301	3.42156
ZMYND11	452.968	-0.342849	0.167643	-2.04512	0.0408432	0.258696	9.745	7.525	3.42559	3.0917
ZFP42	590.902	-0.315372	0.154176	-2.04554	0.0408017	0.258559	19.69	15.71	4.37086	4.06264
TBXA2R	74.1532	-0.680993	0.332871	-2.04582	0.0407745	0.258559	2.515	1.7	1.81352	1.43296
MARF1	546.32	-0.306611	0.149803	-2.04675	0.0406823	0.258302	5.62	4.43	2.72683	2.44095
CYP51A1	847.903	-0.339624	0.165891	-2.04727	0.0406316	0.258184	22.305	17.25	4.54257	4.18982
EZH1	396.574	-0.372923	0.18214	-2.04746	0.0406134	0.258178	7.02	5.135	3.0036	2.61706
ENPP4	144.78	-0.509241	0.248682	-2.04776	0.0405833	0.258178	2.55	1.775	1.82782	1.47249
TDG	424.39	-0.34689	0.169378	-2.04802	0.0405579	0.258131	11.33	9.525	3.6241	3.39575
ZFP62	255.075	-0.400089	0.195311	-2.04847	0.0405137	0.258058	5.185	3.88	2.62877	2.28688
ZNF615	149.544	-0.497313	0.242442	-2.05126	0.0402413	0.256945	3.725	2.655	2.24031	1.86987
SALL2	3339.44	-0.228065	0.111169	-2.05152	0.0402168	0.256893	51.59	43.59	5.71672	5.47865
NICN1	274.995	-0.400702	0.195293	-2.0518	0.0401893	0.256821	12.805	8.36	3.78712	3.22651
DDX27	433.493	-0.331493	0.161315	-2.05493	0.0398853	0.255085	13.7	10.76	3.87774	3.55582
DYNC2H1	983.022	-0.290814	0.141403	-2.05664	0.039721	0.254343	5.95	4.61	2.79701	2.488
FGF11	332.85	-0.381742	0.185592	-2.05689	0.0396968	0.254292	12.395	8.95	3.74362	3.3147
BUD23	379.971	-0.346779	0.16859	-2.05694	0.0396923	0.254292	29.19	22.68	4.916	4.5656
CIBAR1	338.701	-0.378148	0.183579	-2.05987	0.0394111	0.253078	11.195	8.72	3.60822	3.28096
NSD1	2304.9	-0.228623	0.110961	-2.06039	0.0393614	0.252861	16.8	14.39	4.15381	3.94392
MED23	318.306	-0.37422	0.181587	-2.06083	0.0393194	0.252797	4.92	3.73	2.5656	2.24184
SLC25A12	261.833	-0.414949	0.201196	-2.06241	0.0391685	0.252033	5.355	3.97	2.66789	2.31325
DCAKD	545.211	-0.310127	0.150354	-2.06265	0.0391461	0.251991	22.425	18.595	4.54998	4.29241
NAPEPLD	114.3	-0.600645	0.291134	-2.06312	0.0391011	0.251804	2.11	1.225	1.63691	1.15381
MRAS	360.599	-0.378772	0.183524	-2.06388	0.0390293	0.25162	7.51	5.54	3.08916	2.70929
ARL8B	717.273	-0.310114	0.150175	-2.06502	0.038921	0.251259	19.78	15.655	4.37712	4.05788
DNAJB1	1473.51	-0.258741	0.12522	-2.06629	0.038801	0.250587	54	44.62	5.78136	5.51159
FOXO4	403.807	-0.340379	0.164553	-2.0685	0.0385929	0.249857	10.815	9.23	3.56255	3.35473
ADGRE5	1429.74	-0.254584	0.123072	-2.06858	0.0385859	0.249857	37.36	31.15	5.26153	5.00675
TIMM50	419.795	-0.352758	0.170469	-2.06934	0.0385144	0.249553	13.065	10.11	3.81404	3.47379
CELSR1	1539.06	-0.32458	0.156696	-2.0714	0.0383212	0.248607	9.925	7.9	3.44956	3.15381
RAB2B	315.913	-0.380674	0.183647	-2.07285	0.0381861	0.247935	8.83	6.7	3.29719	2.94486
ADAP2	124.362	-0.558151	0.268998	-2.07493	0.0379931	0.246783	4.41	2.955	2.43563	1.98368
CLPP	545.716	-0.310485	0.149553	-2.07608	0.0378863	0.246597	50.18	38.285	5.67751	5.29591
AGO2	2360.28	-0.226682	0.109172	-2.07637	0.03786	0.246528	11.735	10	3.67073	3.45943
DLG2	166.779	-0.519106	0.249874	-2.07747	0.0377582	0.246067	2.605	1.91	1.85	1.54102
DNAH14	213.594	-0.440205	0.211887	-2.07755	0.0377511	0.246067	7.695	5.83	3.12019	2.77189
RBM20	1396.57	-0.260298	0.125025	-2.08197	0.0373453	0.244285	14.275	11.77	3.9331	3.67469
EIF3A	2713.84	-0.229177	0.110013	-2.08318	0.0372345	0.243686	38.65	32.235	5.30925	5.05463
DNPH1	194.054	-0.468701	0.224408	-2.08861	0.0367427	0.241544	34.145	24.77	5.13525	4.68762
ZEB2	165.549	-0.563954	0.269649	-2.09144	0.036489	0.240477	2.695	1.765	1.88557	1.46728
ABHD13	137.876	-0.529789	0.253168	-2.09264	0.0363816	0.23997	2.125	1.455	1.64386	1.29572
FASTKD3	51.9624	-0.851343	0.406758	-2.093	0.0363495	0.239958	2.02	1.105	1.59455	1.07382
XPO4	542.673	-0.328952	0.15704	-2.09471	0.0361971	0.239252	4.16	3.275	2.36737	2.09592
TRAK1	2314.55	-0.244052	0.116496	-2.09494	0.0361765	0.239216	33.565	27.71	5.11124	4.84348
CYP2E1	136.641	-0.573568	0.273513	-2.09704	0.0359897	0.238081	7.54	5	3.09424	2.58496
CUL5	622.69	-0.316895	0.151093	-2.09735	0.0359622	0.237999	7.715	6.115	3.1235	2.83086
GPAM	296.626	-0.397982	0.189746	-2.09744	0.0359546	0.237999	3.665	2.75	2.22188	1.90689
FOLH1	22.8549	-1.27156	0.606019	-2.09821	0.0358862	0.237895	0.825	0.34	0.867896	0.422233
MFSD4B	513.187	-0.338849	0.161355	-2.10002	0.0357269	0.237237	2.605	2.41	1.85	1.76977
TMED5	952.404	-0.291248	0.138674	-2.10024	0.0357073	0.237207	15.475	11.58	4.04221	3.65306
POGK	653.311	-0.318959	0.151809	-2.10105	0.0356366	0.237037	8.565	6.795	3.25776	2.96255
ANGPT1	45.6651	-0.97725	0.464577	-2.10353	0.0354197	0.236284	1.77	0.82	1.46989	0.863938
TBCCD1	210.909	-0.474747	0.225565	-2.1047	0.0353175	0.235778	6.455	4.765	2.89821	2.52732
DTD2	244.84	-0.42467	0.201623	-2.10625	0.0351823	0.235041	7.505	5.74	3.08831	2.75275
TASOR2	858.779	-0.281966	0.133861	-2.10641	0.035169	0.235041	7.325	5.945	3.05745	2.79597
NFYC	439.757	-0.344932	0.163725	-2.10677	0.0351371	0.235002	19.92	16.25	4.38681	4.10852
AGAP2	899.399	-0.310739	0.147489	-2.10687	0.0351288	0.235002	12.735	10.135	3.77979	3.47703
MGAT3	229.717	-0.434693	0.206262	-2.10748	0.0350759	0.234803	3.385	2.48	2.13258	1.79909
VIPAS39	339.793	-0.373746	0.177291	-2.10809	0.035023	0.234786	10.915	8.315	3.57471	3.21956
IDH3B	707.582	-0.309286	0.146645	-2.10909	0.0349371	0.234392	40.435	32.08	5.37278	5.04789
CEP44	227.033	-0.452296	0.214295	-2.11062	0.0348049	0.23377	4.6	3.305	2.48543	2.10601
MRPS30	360.156	-0.369099	0.174762	-2.11201	0.0346856	0.233267	19.025	14.555	4.32373	3.95931
TMEM271	40.6084	-0.943645	0.446697	-2.11249	0.0346441	0.233182	1.62	0.835	1.38957	0.87578
ASNSD1	188.242	-0.479425	0.2269	-2.11294	0.0346062	0.233031	7	4.815	3	2.53978
BIRC2	470.266	-0.336622	0.159299	-2.11315	0.0345878	0.233007	10.655	8.525	3.54288	3.25172
DNAH10	66.8734	-0.742346	0.350979	-2.11508	0.0344235	0.231998	0.415	0.245	0.500802	0.316146
COPS7A	275.098	-0.423428	0.200097	-2.11612	0.0343348	0.231499	12.275	9.34	3.73064	3.37016
ZNF573	15.6796	-1.55349	0.733877	-2.11683	0.0342743	0.231289	0.78	0.255	0.831877	0.327687
METTL6	173.515	-0.481522	0.227459	-2.11696	0.0342632	0.231289	6.14	4.61	2.83592	2.488
MYNN	134.277	-0.540656	0.255363	-2.11721	0.0342424	0.231271	3.215	1.905	2.07553	1.53854
MMP10	20.6383	-1.32991	0.628115	-2.11731	0.0342338	0.231271	1.285	0.505	1.19219	0.589763
CREBBP	3358.18	-0.249051	0.117625	-2.11733	0.0342318	0.231271	27.295	22.95	4.82248	4.58195
GOT2	1829.9	-0.252807	0.119384	-2.11759	0.0342101	0.231271	61.04	50.44	5.95513	5.68482
SMARCAD1	681.345	-0.329874	0.155669	-2.11907	0.0340845	0.230699	11.24	9.04	3.61353	3.32769
EFR3A	1019.71	-0.270849	0.127805	-2.11924	0.0340701	0.230699	14.205	11.635	3.92647	3.65935
SEPTIN11	2859.17	-0.239544	0.113002	-2.11982	0.0340215	0.23047	41.115	34.01	5.39626	5.1297
TMX3	442.659	-0.33996	0.160315	-2.12057	0.0339582	0.230338	7.94	6.075	3.16027	2.82273
ZSCAN29	484.879	-0.348899	0.164508	-2.12087	0.033933	0.230266	6.4	4.825	2.88753	2.54226
KCMF1	600.461	-0.329467	0.155234	-2.12239	0.0338051	0.229496	6.1	4.795	2.82782	2.53481
ATP9A	1220.87	-0.26517	0.124826	-2.12432	0.0336434	0.228596	11.6	9.56	3.65535	3.40054
ATM	833.119	-0.306324	0.144102	-2.12575	0.0335242	0.228128	6.42	5.205	2.89142	2.63343
EGR1	401.499	-0.357592	0.168067	-2.12768	0.0333636	0.227486	10.285	7.935	3.49633	3.15947
CMTR2	244.136	-0.433436	0.203643	-2.12841	0.0333031	0.227262	4.01	2.93	2.32481	1.97453
ECPAS	963.768	-0.279651	0.131327	-2.12943	0.0332188	0.226784	10.175	8.285	3.4822	3.2149
RPS13	1397.6	-0.262926	0.123456	-2.12972	0.0331949	0.226719	345.65	284.875	8.43734	8.15924
EIF3C	5177.25	-0.215414	0.101129	-2.1301	0.0331635	0.226603	137.615	117	7.11494	6.88264
CEP290	301.632	-0.417327	0.195821	-2.13117	0.0330753	0.226196	3.92	2.385	2.29866	1.75916
PGAP1	2240.78	-0.261687	0.122592	-2.13462	0.0327921	0.224746	16.045	13.325	4.09128	3.84046
EEA1	1086.43	-0.31282	0.14641	-2.13661	0.0326297	0.223915	8.3	6.605	3.21723	2.92695
DESI1	313.965	-0.396061	0.185344	-2.1369	0.0326065	0.223863	6.67	5.005	2.93923	2.58616
PALM3	191.629	-0.467207	0.218621	-2.13707	0.0325926	0.223863	7.195	5.105	3.03474	2.60999
GNB4	3085.55	-0.270827	0.126625	-2.13881	0.032451	0.222989	41.14	33.51	5.39712	5.10894
RBCK1	1005.8	-0.301631	0.140935	-2.14022	0.0323373	0.222499	54.39	40.005	5.79155	5.35773
NLN	316.629	-0.386984	0.180552	-2.14334	0.0320861	0.221059	2.825	2.135	1.93546	1.64847
OPA1	1276.64	-0.290151	0.13486	-2.15151	0.0314363	0.217628	16.98	13.865	4.16832	3.89385
SYP	44.0252	-0.922377	0.428709	-2.15152	0.0314348	0.217628	1.795	0.955	1.48285	0.967169
MRPL40	525.903	-0.33927	0.157661	-2.15189	0.0314057	0.217628	76.595	59.86	6.27789	5.92742
LTBP2	391.341	-0.409376	0.189991	-2.15472	0.0311837	0.216449	3.595	2.67	2.20006	1.87578
SLC35F6	1454.74	-0.300004	0.139108	-2.15662	0.0310351	0.215925	28.99	23.265	4.90641	4.6008
ZNF669	60.801	-0.79921	0.370419	-2.15758	0.0309605	0.215632	3.4	1.945	2.1375	1.55827
MIPEP	83.9901	-0.754138	0.348885	-2.16157	0.0306517	0.213696	3.26	1.905	2.09085	1.53854
ZNF639	551.135	-0.348262	0.160979	-2.1634	0.0305102	0.212897	18.96	14.025	4.31904	3.90929
PLIN3	1294.97	-0.278385	0.128598	-2.16477	0.0304052	0.212328	48.11	39.125	5.61794	5.32643
PRMT1	1223.05	-0.263457	0.121423	-2.16975	0.030026	0.210449	76.99	63.22	6.28522	6.00495
EIF3J	532.221	-0.334542	0.15416	-2.17009	0.03	0.210383	18.935	14.77	4.31723	3.97911
VAMP1	128.573	-0.565268	0.260315	-2.17147	0.0298953	0.210093	6.025	3.805	2.8125	2.26454
MRTO4	209.05	-0.46812	0.215394	-2.17332	0.029756	0.209379	8.87	6.33	3.30305	2.87381
COX6A1	1810.53	-0.266141	0.122432	-2.17379	0.0297208	0.209332	433.35	357	8.76271	8.48382
MRPL20	379.562	-0.380879	0.175154	-2.17453	0.0296654	0.209244	59.165	45.15	5.91085	5.52826
PDE12	878.463	-0.28645	0.131726	-2.1746	0.0296604	0.209244	12.77	10.565	3.78346	3.53169
ADAR	4704.01	-0.219921	0.100954	-2.17843	0.0293737	0.207815	53.72	45.575	5.774	5.54148
NOC3L	541.599	-0.350174	0.160732	-2.17862	0.0293602	0.207812	12.495	9.685	3.75435	3.41752
BCL10	256.027	-0.439085	0.201522	-2.17884	0.0293433	0.207786	7.845	5.55	3.14486	2.71149
HNF4A	22.5053	-1.37001	0.628768	-2.17888	0.0293406	0.207786	0.505	0.225	0.589763	0.292782
ETFDH	168.639	-0.509312	0.233731	-2.17906	0.0293275	0.207786	4.44	2.565	2.44361	1.8339
HADHB	733.113	-0.310294	0.142072	-2.18407	0.0289573	0.205977	30.755	24.345	4.98891	4.66363
LAMTOR1	919.372	-0.283893	0.12968	-2.18918	0.0285836	0.203943	78.205	63.26	6.30752	6.00585
NOP56	871.187	-0.288219	0.131608	-2.18999	0.0285252	0.203637	37.82	30.6	5.27873	4.98185
MAP6	217.297	-0.493947	0.225346	-2.19195	0.0283829	0.202805	6.7	4.375	2.94486	2.42626
IQCE	390.873	-0.377451	0.172098	-2.19323	0.0282905	0.20242	5.18	4.77	2.62761	2.52857
COL17A1	183.339	-0.607102	0.276675	-2.19428	0.0282153	0.202156	3.125	1.96	2.04439	1.5656
EIF2B5	442.078	-0.35409	0.161124	-2.19763	0.0279758	0.200988	15.395	12.395	4.03518	3.74362
TMEM109	366.942	-0.376325	0.171187	-2.19833	0.0279256	0.200804	14.77	11.11	3.97911	3.59813
IFRD2	293.945	-0.417717	0.189984	-2.1987	0.0278991	0.200802	13.045	9.65	3.81198	3.41278
SBK2	334.327	-0.390553	0.177601	-2.19905	0.0278743	0.200715	12.64	9.39	3.76977	3.37712
SNX11	421.468	-0.381232	0.173216	-2.2009	0.0277429	0.199884	11.92	9.39	3.69153	3.37712
DCAF1	816.021	-0.294515	0.133805	-2.20107	0.027731	0.199884	11.565	9.5	3.65134	3.39232
ACOT13	268.315	-0.424155	0.192473	-2.20372	0.0275443	0.198974	5.31	3.875	2.65764	2.2854
TTI1	327.828	-0.391198	0.177489	-2.20407	0.0275195	0.198886	6.895	5.2	2.98094	2.63227
NDUFS3	452.386	-0.363663	0.164942	-2.20479	0.027469	0.198612	53.625	40.625	5.77149	5.37938
EIF4G2	9297.59	-0.235526	0.106715	-2.20706	0.0273096	0.197641	188.465	158.33	7.56579	7.31587
PPIL1	348.773	-0.415951	0.188251	-2.20955	0.0271362	0.196832	20.645	15.29	4.43596	4.02591
RNF44	936.095	-0.287333	0.129983	-2.21053	0.0270682	0.196434	17.525	14.19	4.2114	3.92505
SLC27A4	453.891	-0.351367	0.158842	-2.21205	0.0269631	0.195851	11.29	9.315	3.61941	3.36667
COG2	312.76	-0.403429	0.182261	-2.21346	0.0268659	0.195438	8.855	6.62	3.30086	2.92979
PITX1	297.441	-0.410408	0.185313	-2.21468	0.026782	0.194985	15.16	11.195	4.01436	3.60822
FAM216A	150.148	-0.570056	0.256976	-2.21832	0.0265328	0.19359	13.75	9.15	3.88264	3.34341
ENSG00000285976	56.0217	-4.31774	1.94612	-2.21864	0.0265112	0.193549	1.575	0	1.36457	0
USP47	671.316	-0.314623	0.14176	-2.2194	0.0264592	0.193259	6.045	4.79	2.8166	2.53356
PARD6B	787.536	-0.312102	0.140547	-2.22063	0.0263761	0.192919	13.3	10.59	3.83794	3.53481
USP14	1224.97	-0.283614	0.1276	-2.22269	0.026237	0.19208	25.84	20.535	4.74631	4.42861
NDUFAF4	113.929	-0.654884	0.294549	-2.22334	0.0261927	0.191845	4.25	2.665	2.39232	1.87381
PAWR	890.283	-0.294088	0.132271	-2.22337	0.0261911	0.191845	7.415	5.975	3.07296	2.80219
PPIP5K2	606.419	-0.342708	0.154117	-2.22369	0.0261694	0.191845	7.22	5.4	3.03914	2.67807
GCLM	237.71	-0.456785	0.2054	-2.22388	0.0261563	0.191845	4.39	3.19	2.43029	2.06695
PSMA1	1024.56	-0.294752	0.132371	-2.22671	0.0259667	0.190543	76.755	61.9	6.28086	5.97499
HMX3	23.2912	-1.32165	0.593454	-2.22704	0.0259444	0.190517	0.845	0.335	0.883621	0.41684
AEN	311.705	-0.40459	0.181434	-2.22996	0.0257499	0.189569	8.295	6.19	3.21645	2.84599
DGKB	169.911	-0.516006	0.231303	-2.23086	0.0256904	0.189307	2.975	1.87	1.99095	1.52105
CCDC106	887.414	-0.304093	0.136205	-2.23261	0.0255744	0.188806	44.86	36.245	5.51916	5.21897
BTAF1	1374.82	-0.289215	0.129498	-2.23335	0.0255259	0.188559	12.325	9.965	3.73606	3.45483
SUMF2	2160.75	-0.246005	0.110146	-2.23345	0.0255194	0.188559	90.635	75.61	6.51783	6.25946
C1orf216	81.9128	-0.73077	0.32625	-2.2399	0.0250971	0.186065	2.825	1.685	1.93546	1.42492
PTDSS2	545.509	-0.343869	0.153514	-2.23999	0.0250916	0.186065	18.17	14.145	4.26078	3.92077
HADHA	2057.18	-0.290929	0.129877	-2.24003	0.0250891	0.186065	55.385	44.735	5.81724	5.51523
CD70	1321.71	-0.304903	0.13598	-2.24227	0.0249438	0.185364	143.425	114.675	7.17418	6.85393
SNX10	339.549	-0.403952	0.180117	-2.24272	0.024915	0.185237	10.565	7.89	3.53169	3.15218
C9orf64	256.271	-0.456607	0.203496	-2.24381	0.0248444	0.184799	8.91	7.335	3.30889	3.05918
TMEM219	416.227	-0.372554	0.165994	-2.24438	0.0248082	0.184617	41.515	31.16	5.4099	5.0072
PNN	757.809	-0.33083	0.14736	-2.24505	0.024765	0.184617	24.77	19.64	4.68762	4.36737
CEBPZOS	659.967	-0.350588	0.156095	-2.24599	0.0247045	0.1844	21.29	15.845	4.47832	4.07425
BBS2	384.052	-0.387518	0.172443	-2.24723	0.0246254	0.184103	11.665	8.915	3.66278	3.30961
RILP	18.2327	-1.52836	0.679752	-2.24841	0.0245503	0.183737	1.36	0.46	1.23879	0.545968
ZMPSTE24	673.711	-0.362382	0.161125	-2.24908	0.0245076	0.183505	18.33	14.095	4.27277	3.916
LIN7C	866.497	-0.304683	0.135306	-2.25181	0.0243342	0.182349	13.77	11.015	3.8846	3.58676
PRPSAP2	172.366	-0.533097	0.236639	-2.25279	0.0242725	0.18209	11.605	6.195	3.65592	2.84699
IRAK1BP1	184.517	-0.500983	0.222375	-2.25288	0.024267	0.18209	2.905	2.18	1.96532	1.66903
MRPL24	315.586	-0.439455	0.194923	-2.2545	0.0241647	0.181454	37.195	27.11	5.25531	4.81301
ZFYVE9	662.51	-0.321146	0.142401	-2.25522	0.0241195	0.181346	8.37	6.68	3.22805	2.94111
MDM4	769.168	-0.316506	0.140332	-2.2554	0.0241082	0.181346	5.885	5.09	2.78346	2.60644
GNAL	280.449	-0.437223	0.193841	-2.25557	0.0240973	0.181346	3.71	2.625	2.23573	1.85798
NT5C3B	212.698	-0.502049	0.222561	-2.25578	0.0240841	0.181346	14.17	10.01	3.92315	3.46074
PRPF8	5041.63	-0.22887	0.101449	-2.25601	0.0240697	0.181344	51.11	43.075	5.70349	5.46189
MRPS25	743.956	-0.315848	0.139971	-2.25652	0.0240381	0.181279	15.24	12.665	4.02148	3.77241
AIMP2	539.737	-0.343227	0.152042	-2.25744	0.0239806	0.181018	42.64	33.135	5.44758	5.09318
SCRG1	24.089	-1.42444	0.630761	-2.25828	0.023928	0.180708	0.62	0.225	0.695994	0.292782
PMVK	217.263	-0.473685	0.209559	-2.26039	0.0237969	0.17989	21.84	15.54	4.51349	4.04789
BCL11A	69.4971	-0.807027	0.356811	-2.26178	0.0237111	0.179327	1.75	0.865	1.45943	0.899176
DHX33	363.332	-0.406343	0.179618	-2.26225	0.0236817	0.179327	5.17	3.9	2.62527	2.29278
TOMM40	513.588	-0.344806	0.152403	-2.26247	0.0236686	0.179327	25.07	19.695	4.70432	4.37121
RAD23A	1381.7	-0.268429	0.118591	-2.26348	0.0236058	0.179132	65.845	53.95	6.06275	5.78005
SCAMP3	609.837	-0.328884	0.145225	-2.26465	0.0235344	0.178676	34.395	27.05	5.14547	4.80993
KPNB1	4885.59	-0.247535	0.109226	-2.26626	0.0234353	0.178095	89.375	71.99	6.49785	6.18963
DUSP6	238.168	-0.467551	0.2062	-2.26746	0.0233619	0.177794	7.6	5.555	3.10434	2.7126
MMADHC	455.912	-0.422083	0.186143	-2.26752	0.0233582	0.177794	29.645	21.855	4.93758	4.51444
DCK	164.617	-0.584674	0.257736	-2.2685	0.0232987	0.177484	5.785	3.8	2.76235	2.26303
UROS	307.12	-0.42038	0.185045	-2.27177	0.0231006	0.17623	21.675	15.835	4.50303	4.07339
PFDN6	157.639	-0.546091	0.240113	-2.2743	0.0229478	0.175404	25.795	17.68	4.74389	4.22342
SPRED2	743.497	-0.316381	0.139109	-2.27434	0.0229458	0.175404	12.86	10.63	3.79286	3.53978
RALGAPA1	903.486	-0.29737	0.130742	-2.27448	0.0229371	0.175404	8.16	6.655	3.19535	2.9364
VAPA	1130.95	-0.285111	0.125324	-2.27499	0.0229064	0.175404	40.095	32.625	5.36089	5.07146
PREPL	1458.1	-0.267844	0.117707	-2.27552	0.022875	0.175357	22.665	18.84	4.56468	4.31034
PCDH9	1310.52	-0.294957	0.129516	-2.27738	0.0227635	0.174841	8.75	6.685	3.2854	2.94205
PLA2G12A	1966.48	-0.260616	0.114415	-2.27782	0.022737	0.174723	29.58	25.295	4.93452	4.71672
TBL1X	1117.44	-0.286856	0.125866	-2.27906	0.0226634	0.174327	15.495	12.265	4.04396	3.72955
XRRA1	687.082	-0.327124	0.143524	-2.27924	0.0226531	0.174327	10.66	8.105	3.5435	3.18666
GTF2A1	1095.43	-0.31889	0.139855	-2.28015	0.022599	0.174009	19.94	15.025	4.38819	4.00225
TEAD4	264.587	-0.440764	0.193229	-2.28104	0.0225461	0.173848	13.86	10.12	3.89336	3.47508
TMEM184C	336.5	-0.409836	0.179618	-2.28171	0.0225066	0.173629	6.965	4.815	2.99367	2.53978
CRTAP	4323.65	-0.234599	0.102785	-2.28242	0.0224643	0.173438	111.93	100.09	6.81928	6.6595
SLC35B4	526.326	-0.359727	0.157404	-2.28537	0.022291	0.172302	6.365	4.74	2.88069	2.52105
NDUFV1	1366.41	-0.287598	0.125673	-2.28845	0.0221113	0.171332	75.835	61.12	6.26369	5.95699
CA2	46.0293	-0.985372	0.430396	-2.28945	0.0220532	0.170966	3.06	1.525	2.02148	1.33628
SESN2	900.931	-0.306807	0.133937	-2.29069	0.0219813	0.170744	20.44	16.32	4.42223	4.11437
PIGM	174.725	-0.540992	0.236125	-2.29112	0.0219563	0.170634	2.015	1.37	1.59216	1.24489
SMC3	1057.63	-0.311224	0.135817	-2.29149	0.021935	0.170553	14.67	11.69	3.96993	3.66562
ITPRID2	299.689	-0.427765	0.186675	-2.29149	0.021935	0.170553	5.065	3.86	2.60051	2.28096
FUT4	174.743	-0.520244	0.22691	-2.29273	0.0218634	0.170164	2.375	1.635	1.75489	1.3978
TTBK1	19.2898	-1.50873	0.657564	-2.29443	0.021766	0.169573	0.34	0.14	0.422233	0.189034
UTP25	137.575	-0.577832	0.251661	-2.29608	0.0216715	0.16892	1.32	0.875	1.21412	0.906891
TCEA1	1052.36	-0.289648	0.126082	-2.2973	0.0216017	0.168542	33.94	25.96	5.12681	4.75275
MCM3AP	1106.44	-0.291319	0.126803	-2.29741	0.0215953	0.168542	13.17	10.65	3.82477	3.54226
RBM28	552.218	-0.342233	0.148861	-2.29901	0.0215042	0.168114	4.825	4.545	2.54226	2.47119
PHF20L1	513.649	-0.357385	0.155444	-2.29913	0.0214975	0.168114	10.78	8.49	3.55827	3.24641
CCT5	1713.69	-0.317091	0.137853	-2.30021	0.0214364	0.167833	70.605	55.04	6.16199	5.80839
PTX3	38.3712	-1.16662	0.506898	-2.30149	0.0213642	0.167518	2.14	0.94	1.65076	0.956057
BLTP3A	1528.62	-0.272709	0.118489	-2.30156	0.0213603	0.167518	11.865	9.7	3.68538	3.41954
TUFM	1758.27	-0.285913	0.124214	-2.30177	0.0213479	0.167518	72.055	58.38	6.19091	5.89191
SLC49A4	379.938	-0.400083	0.173749	-2.30264	0.0212989	0.167255	9.27	6.94	3.36036	2.98914
PPFIA4	57.5349	-0.905987	0.393198	-2.30415	0.0212142	0.166672	0.915	0.51	0.937344	0.594549
MRPL4	473.154	-0.361601	0.156668	-2.30806	0.0209955	0.165119	34.68	26.675	5.15704	4.79051
KIF5A	373.095	-0.434031	0.18802	-2.30843	0.020975	0.16504	5.11	3.745	2.61117	2.24641
TRNT1	370.88	-0.397196	0.171966	-2.30973	0.0209031	0.164556	8.39	5.845	3.23113	2.77505
NELL2	35526.5	-0.222757	0.0964302	-2.31003	0.0208864	0.164506	793.59	669.795	9.63407	9.38973
GAR1	395.223	-0.401489	0.173686	-2.31158	0.020801	0.16392	38.335	28.725	5.29774	4.8936
DDX59	148.378	-0.562123	0.243144	-2.31189	0.0207837	0.16392	5.875	3.93	2.78136	2.30159
EIF4EBP1	620.716	-0.343707	0.148549	-2.31376	0.020681	0.163378	77.81	60.635	6.30031	5.94568
CPOX	408.794	-0.385398	0.1663	-2.31748	0.0204777	0.162178	12.395	9.37	3.74362	3.37434
CHM	400.946	-0.395841	0.170669	-2.31934	0.0203764	0.161456	6.145	4.625	2.83693	2.49185
SMG1	2347.81	-0.260632	0.112364	-2.31953	0.0203663	0.161456	10.98	9.105	3.58256	3.337
HOXB9	2032.95	-0.261343	0.112648	-2.32	0.0203411	0.161338	62.44	51.46	5.98732	5.71315
CSNK1A1	2561.94	-0.25084	0.107997	-2.32265	0.020198	0.160445	54.825	46.195	5.80284	5.56056
MAFA	164.853	-0.556721	0.239675	-2.32281	0.0201891	0.160445	5.34	3.585	2.66448	2.19692
TFCP2	321.583	-0.432124	0.186016	-2.32304	0.0201768	0.160438	7.17	5.1	3.03034	2.60881
SHANK3	204.495	-0.512079	0.220327	-2.32417	0.0201161	0.160198	2.325	1.645	1.73335	1.40327
MAP3K15	218.459	-0.491855	0.211604	-2.32441	0.0201035	0.160178	3.645	2.555	2.21568	1.82985
HMGB2	1041.05	-0.339625	0.146069	-2.3251	0.0200668	0.159967	69.065	54.92	6.13062	5.80529
EHD3	245.758	-0.474003	0.20375	-2.3264	0.0199975	0.159575	4.12	2.935	2.35614	1.97636
AHCTF1	1118.68	-0.336935	0.144815	-2.32665	0.0199838	0.159547	9.57	7.495	3.4019	3.08661
GPSM3	41.1338	-1.03036	0.442559	-2.32818	0.0199026	0.158979	3.475	1.71	2.16189	1.43829
TSEN2	177.928	-0.530947	0.228003	-2.32868	0.019876	0.15886	6.5	4.29	2.90689	2.40327
TMEM147	549.552	-0.36347	0.156057	-2.32908	0.0198549	0.158839	64.81	49.75	6.04023	5.66534
CSNK2B	1542.79	-0.270206	0.115986	-2.32963	0.0198255	0.158684	161.125	131.88	7.34096	7.05398
E2F6	277.475	-0.481773	0.206557	-2.3324	0.0196796	0.157756	7.14	5.055	3.02503	2.59813
MTA1	1459.66	-0.284297	0.121882	-2.33256	0.0196712	0.157756	42.53	34.465	5.44394	5.14832
FBXO45	371.883	-0.397536	0.170391	-2.33308	0.0196438	0.15763	5.94	4.565	2.79494	2.47638
ZNF551	340.35	-0.420594	0.180248	-2.33342	0.0196263	0.157569	5.965	4.4	2.80012	2.43296
ZC3H13	705.455	-0.357583	0.153121	-2.33529	0.0195281	0.157021	7.015	5.47	3.0027	2.69377
EIF2B4	232.35	-0.486534	0.208184	-2.33704	0.0194372	0.156369	12.75	8.985	3.78136	3.31976
ARHGAP21	2050.21	-0.261463	0.111846	-2.3377	0.0194029	0.156173	22.68	18.725	4.5656	4.30195
SAYSD1	50.4857	-0.954882	0.408222	-2.33913	0.0193289	0.155968	2.465	1.26	1.79286	1.17632
DIMT1	701.523	-0.325472	0.139142	-2.33914	0.0193283	0.155968	27.27	20.84	4.8212	4.4489
NOP58	310.99	-0.449071	0.191906	-2.34006	0.0192806	0.155824	13.535	9.79	3.86146	3.43162
MCUR1	259.665	-0.457564	0.195506	-2.34041	0.0192625	0.155758	3.81	2.74	2.26604	1.90304
KLHL42	436.651	-0.389884	0.166491	-2.34178	0.0191922	0.155269	5.245	3.95	2.6427	2.30743
PTPN9	586.506	-0.344085	0.146765	-2.34446	0.0190547	0.154315	5.715	4.445	2.74739	2.44493
SNRNP40	428.43	-0.389692	0.166092	-2.34624	0.0189641	0.15366	23.515	17.835	4.61559	4.23534
CCDC171	66.1152	-0.851353	0.362828	-2.34644	0.0189539	0.153656	0.895	0.49	0.922198	0.575312
QTRT1	103.195	-0.67283	0.28632	-2.34992	0.0187772	0.152694	7.68	4.76	3.1177	2.52607
GET1	324.461	-0.418877	0.178139	-2.35141	0.0187025	0.152165	20.095	14.695	4.39883	3.97223
USP44	421.617	-0.409749	0.174187	-2.35235	0.0186554	0.151938	9.4	7.05	3.37851	3.00899
OTOL1	52.7389	-1.00657	0.426781	-2.35852	0.0183481	0.1499	3.905	1.915	2.29425	1.5435
EVC	607.153	-0.392464	0.166397	-2.35861	0.0183437	0.1499	7.68	5.665	3.1177	2.7366
MALL	192.871	-0.515682	0.218498	-2.36012	0.018269	0.149485	7.225	4.985	3.04002	2.58135
POLR1G	114.354	-0.675034	0.285664	-2.36304	0.0181258	0.148468	3.875	2.25	2.2854	1.70044
LTV1	318.997	-0.439273	0.185805	-2.36416	0.018071	0.148173	15.035	10.96	4.00315	3.58015
ZC3H8	69.8777	-0.858113	0.362375	-2.36802	0.0178835	0.146864	1.05	0.575	1.03562	0.655352
POLR3C	430.427	-0.382378	0.161451	-2.36839	0.0178656	0.146794	14.885	11.68	3.98959	3.66448
NFE2L1	12403.1	-0.243286	0.102463	-2.37436	0.0175792	0.144885	258.23	214.515	8.01809	7.75164
TRIML2	136.37	-0.614696	0.258664	-2.37642	0.0174815	0.144432	7.025	4.34	3.0045	2.41684
DOCK11	193.078	-0.525353	0.221011	-2.37704	0.0174521	0.144373	2.33	1.605	1.73552	1.38128
HTATSF1	477.948	-0.37118	0.156103	-2.37779	0.0174166	0.144155	14.38	10.985	3.94298	3.58316
RNH1	1182.95	-0.299703	0.126026	-2.37811	0.0174016	0.144106	53.085	43.195	5.75716	5.46581
DLAT	788.356	-0.34302	0.144238	-2.37816	0.0173994	0.144106	16.27	12.64	4.1102	3.76977
GEMIN5	372.317	-0.412456	0.173334	-2.37955	0.0173337	0.143695	5.45	4.045	2.6893	2.33485
CCAR1	1201.72	-0.338883	0.142384	-2.38006	0.0173097	0.143572	21.89	16.895	4.51665	4.16148
MPDZ	892	-0.317675	0.133342	-2.38241	0.0171996	0.142808	11.62	9.475	3.65764	3.38888
THBS3	452.855	-0.468906	0.196795	-2.38272	0.0171853	0.142764	11.915	8.595	3.69098	3.26228
TYMP	72.9922	-0.826636	0.346519	-2.38555	0.0170538	0.141896	4.47	2.465	2.45154	1.79286
CPT1C	586.399	-0.358641	0.150251	-2.38694	0.0169893	0.141499	16.895	12.98	4.16148	3.80529
NCDN	496.465	-0.418589	0.175193	-2.38931	0.0168801	0.140897	11.415	8.425	3.63401	3.23649
COMMD1	217.114	-0.524167	0.219232	-2.39092	0.0168063	0.140495	36.985	25.45	5.24736	4.7252
TATDN3	124.045	-0.639978	0.267437	-2.393	0.0167111	0.139781	5.375	3.765	2.67243	2.25248
PET117	50.5623	-0.964135	0.402724	-2.39403	0.0166642	0.139464	4.825	2.42	2.54226	1.774
MAFF	61.3165	-0.881757	0.368283	-2.39424	0.016655	0.13946	2.48	1.355	1.79909	1.23573
ECSIT	212.135	-0.521972	0.21783	-2.39624	0.0165644	0.138991	12.44	8.59	3.74846	3.26153
ACAT1	442.158	-0.40564	0.169275	-2.39633	0.0165602	0.138991	25.865	19.19	4.74766	4.33557
AKAP10	193.166	-0.529357	0.220525	-2.40044	0.0163755	0.137777	4.275	2.705	2.39917	1.88947
SNW1	719.162	-0.333857	0.139039	-2.40117	0.0163425	0.137574	28.395	22.645	4.8775	4.56346
IFT88	93.8857	-0.737498	0.307078	-2.40166	0.0163208	0.137464	2.95	1.75	1.98185	1.45943
NUAK2	751.283	-0.328885	0.136826	-2.40367	0.0162315	0.136858	17.555	13.805	4.21374	3.88801
SCG2	154.204	-0.621497	0.258543	-2.40384	0.0162237	0.136858	5.63	3.615	2.72901	2.20633
ZNF155	34.4642	-1.17048	0.486335	-2.40673	0.0160962	0.136299	1.33	0.6	1.22033	0.678072
TAOK3	292.761	-0.455417	0.189201	-2.40706	0.0160817	0.13625	6.645	4.805	2.93452	2.5373
ZFR	1541.17	-0.287558	0.119461	-2.40714	0.0160781	0.13625	25.035	20.27	4.70238	4.41075
USP18	291.547	-0.454497	0.188668	-2.40898	0.0159972	0.135986	13.94	10.065	3.90111	3.46793
HPCAL4	97.2085	-0.715642	0.297063	-2.40906	0.0159936	0.135986	1.82	1.1	1.4957	1.07039
UBA1	6192.22	-0.241827	0.100336	-2.41017	0.015945	0.135821	135.435	113.4	7.09207	6.83794
N4BP2	1044.9	-0.31749	0.131641	-2.41179	0.0158746	0.135367	8.1	6.42	3.18587	2.89142
B4GALNT1	835.541	-0.331893	0.137389	-2.41572	0.015704	0.134203	13.985	11.28	3.90545	3.61824
PARD6A	57.0915	-0.962369	0.398147	-2.41712	0.0156438	0.133978	4.94	2.51	2.57046	1.81147
ARFGEF2	1335.81	-0.289136	0.119555	-2.41844	0.0155872	0.133625	11.42	9.18	3.63459	3.34767
CPNE8	99.0924	-0.714224	0.295262	-2.41895	0.0155652	0.133522	2.56	1.555	1.83188	1.35332
C1QBP	528.832	-0.454263	0.187711	-2.42002	0.0155197	0.13335	43.41	31.325	5.47281	5.01458
SLC10A4	403.52	-0.409427	0.16894	-2.42351	0.0153715	0.132292	16.17	12.03	4.10182	3.70377
KLHL12	628.493	-0.361202	0.148741	-2.42841	0.0151654	0.130947	15.675	11.98	4.05961	3.69822
POLR1B	419.496	-0.404009	0.16622	-2.43056	0.0150754	0.130263	5.945	4.675	2.79597	2.50462
TMEM94	2040.31	-0.297625	0.122355	-2.43246	0.0149965	0.129772	29.09	23.34	4.91121	4.60526
FBXO42	971.159	-0.336002	0.137743	-2.43934	0.0147141	0.127889	11.97	9.37	3.69711	3.37434
NDUFS2	793.189	-0.340474	0.139467	-2.44125	0.0146364	0.127482	42.385	32.98	5.43912	5.08661
ACOT1	67.7325	-0.885442	0.362261	-2.44421	0.0145169	0.126804	4.015	2.165	2.32625	1.66221
ECD	466.008	-0.414763	0.169584	-2.44576	0.0144546	0.12633	12.88	9.585	3.79494	3.40395
TSEN15	395.624	-0.416604	0.170303	-2.44625	0.014435	0.126298	17.805	13.315	4.23304	3.83946
ALDH1B1	176.447	-0.595508	0.243378	-2.44684	0.0144114	0.126232	5.035	3.295	2.59335	2.10266
MYOT	26.2623	-1.38679	0.566722	-2.44703	0.0144039	0.126232	1.235	0.47	1.16027	0.555816
UBE2E3	153.393	-0.62366	0.254717	-2.44845	0.0143474	0.125811	11.375	7.615	3.62936	3.10685
TSR1	505.585	-0.392582	0.16025	-2.44982	0.0142928	0.125528	9.54	7.225	3.3978	3.04002
PRMT5	1064.58	-0.30718	0.125354	-2.4505	0.0142658	0.125444	37.975	30.97	5.28448	4.99865
NAT10	727.435	-0.386684	0.157787	-2.45067	0.014259	0.125444	15.985	12.685	4.08619	3.77452
HSPBP1	508.76	-0.376913	0.153631	-2.45336	0.0141528	0.124867	27.23	20.735	4.81916	4.44195
ABHD17C	87.6433	-0.778283	0.317019	-2.45501	0.0140882	0.124506	3.45	1.99	2.15381	1.58015
LRIF1	218.991	-0.543076	0.221147	-2.45572	0.0140602	0.124454	8.26	5.435	3.21101	2.68594
MYLK4	106.511	-0.707697	0.288108	-2.45636	0.0140352	0.124316	1.62	0.98	1.38957	0.9855
SGCB	426.931	-0.405885	0.165221	-2.45661	0.0140254	0.124299	8.03	5.985	3.17473	2.80426
TTC27	151.048	-0.615975	0.2507	-2.45702	0.0140096	0.124229	4.565	2.94	2.47638	1.9782
CLPTM1L	1787.9	-0.306937	0.124897	-2.45751	0.0139903	0.124197	63.855	50.21	6.01915	5.67835
CPLX1	52.312	-0.976114	0.396915	-2.45925	0.0139226	0.123805	2.445	1.255	1.7845	1.17313
SLC3A2	3126.5	-0.258706	0.104974	-2.46447	0.0137214	0.122336	142.465	117.035	7.16456	6.88307
RCOR2	1023.82	-0.31351	0.127113	-2.46639	0.0136485	0.121991	28.035	22.285	4.85972	4.54133
TRMT6	209.857	-0.533899	0.21624	-2.46901	0.0135489	0.121716	6.11	4.23	2.82985	2.38681
PCGF5	386.738	-0.422804	0.171129	-2.47068	0.0134858	0.121288	4.245	3.13	2.39094	2.04614
NME1	410.745	-0.486877	0.197023	-2.47116	0.0134674	0.121191	47.385	33.225	5.59649	5.09698
GAS2L1	147.827	-0.618126	0.250002	-2.47249	0.0134177	0.121002	5.19	3.37	2.62994	2.12763
UBE2K	1199.76	-0.340469	0.137469	-2.47671	0.0132601	0.12001	18.605	15.21	4.29315	4.01881
SLC7A10	269.266	-0.532067	0.214703	-2.47816	0.0132063	0.119718	12.31	8.41	3.73444	3.23419
PSMC4	852.418	-0.327198	0.131907	-2.48051	0.0131193	0.119169	41.68	32.58	5.41549	5.06953
WDR11	580.338	-0.365755	0.147361	-2.48203	0.0130635	0.118844	10.04	7.7	3.46467	3.12102
ZBED9	246.915	-0.4926	0.198213	-2.48521	0.0129474	0.117992	3.355	2.355	2.12267	1.74631
FCGBP	106.458	-0.723156	0.290952	-2.48548	0.0129376	0.11797	0.695	0.42	0.761285	0.505891
GNPDA2	289.771	-0.469252	0.188694	-2.48683	0.0128885	0.117659	8.33	5.86	3.22188	2.77821
CCND1	2424.32	-0.287497	0.115595	-2.48711	0.0128786	0.117636	45.005	36.145	5.52372	5.2151
TSPAN1	31.8231	-1.27035	0.510752	-2.48721	0.0128748	0.117636	2.15	0.885	1.65535	0.914565
EPSTI1	185.939	-0.560988	0.225409	-2.48875	0.0128192	0.117433	5.105	3.585	2.60999	2.19692
ZNF583	66.0756	-0.880468	0.353732	-2.48908	0.0128073	0.117392	1.59	0.705	1.37295	0.769772
PWP1	371.779	-0.438804	0.176289	-2.48912	0.0128061	0.117392	12.255	8.93	3.72846	3.31179
ZYG11B	2573.51	-0.313595	0.125922	-2.49039	0.0127602	0.117165	23.885	19.13	4.6372	4.33128
QPCT	2844.42	-0.264073	0.105986	-2.49158	0.0127178	0.116912	142.015	116.835	7.16002	6.88062
SLC27A6	108.49	-0.699911	0.28043	-2.49585	0.0125657	0.115648	3.565	2.09	2.19061	1.62761
POGLUT3	758.858	-0.362005	0.144942	-2.49759	0.0125042	0.115217	14.66	11.19	3.96901	3.60763
MYCL	267.503	-0.483545	0.193519	-2.49869	0.0124652	0.114924	7.11	4.945	3.0197	2.57168
PARN	382.226	-0.425157	0.1701	-2.49946	0.0124384	0.114744	10.245	7.625	3.49121	3.10852
YY2	113.981	-0.698606	0.279438	-2.50004	0.0124181	0.114624	3.71	2.26	2.23573	1.70487
R3HDM2	1185.12	-0.331062	0.132409	-2.5003	0.0124089	0.114606	22.055	17.145	4.52701	4.1815
FUBP1	1024.75	-0.323416	0.129332	-2.50067	0.0123958	0.114562	23.305	17.375	4.60318	4.19967
SLC25A13	228.829	-0.533098	0.213163	-2.5009	0.0123879	0.114562	6.15	4.185	2.83794	2.37434
ZPR1	665.962	-0.362777	0.144974	-2.50236	0.0123369	0.114276	7.865	6.045	3.14812	2.8166
ZNF532	3105.43	-0.284051	0.113398	-2.50491	0.0122483	0.113589	42.355	34.045	5.43813	5.13114
ZDHHC22	37.1659	-1.23304	0.491878	-2.50679	0.0121832	0.113117	1.085	0.455	1.06005	0.541019
SARS1	2717.99	-0.268759	0.107033	-2.51099	0.0120394	0.112046	117.2	96.13	6.88509	6.60185
RPUSD3	598.441	-0.379823	0.151133	-2.51317	0.011965	0.111551	46.63	35.285	5.5738	5.1813
AMOTL2	1914.57	-0.286107	0.11376	-2.51501	0.0119029	0.111103	31.93	25.915	5.04133	4.75034
PCDHA11	147.283	-0.653702	0.259787	-2.5163	0.0118593	0.110893	2.71	1.75	1.89142	1.45943
SOX21	563.555	-0.377559	0.149999	-2.51708	0.0118331	0.110714	15.685	11.93	4.06048	3.69265
PPP4R1	786.317	-0.348798	0.138405	-2.52011	0.0117317	0.10996	15.955	12.355	4.08364	3.73931
JAG1	2249.52	-0.29002	0.115081	-2.52015	0.0117306	0.10996	28.72	23.205	4.89336	4.59723
PTMS	3092.2	-0.265207	0.105182	-2.5214	0.0116888	0.109812	243.715	200.41	7.93496	7.65399
DDX39A	396.95	-0.456256	0.180905	-2.52207	0.0116666	0.109741	24.79	17.85	4.68874	4.23649
CCDC47	1355.34	-0.301942	0.11961	-2.52438	0.0115902	0.109283	33.34	27.555	5.10182	4.83567
DUSP1	309.308	-0.468036	0.185312	-2.52566	0.011548	0.109081	13.37	9.55	3.84499	3.39917
ANKRD40	1187.78	-0.330877	0.130984	-2.52609	0.0115341	0.109081	22.3	17.52	4.54226	4.21101
CTXN1	760.44	-0.347367	0.137243	-2.53104	0.0113725	0.108069	56.305	43.715	5.84059	5.48269
ZEB1	235.058	-0.509733	0.201329	-2.53184	0.0113466	0.107889	3.505	2.4	2.17153	1.76553
GNL3L	871.965	-0.341025	0.134612	-2.53338	0.0112968	0.107545	8.63	6.675	3.26754	2.94017
OGFRL1	262.946	-0.520779	0.205406	-2.53536	0.0112331	0.107003	2.545	1.75	1.82579	1.45943
ZNF549	359.186	-0.437317	0.172454	-2.53585	0.0112175	0.106919	6.79	4.96	2.96162	2.57531
TMEM268	133.274	-0.65395	0.257835	-2.53631	0.0112027	0.106842	2.535	1.59	1.82171	1.37295
NAA50	1216.15	-0.355438	0.140082	-2.53735	0.0111695	0.106672	39.19	29.105	5.32876	4.91193
THOC5	448.069	-0.406495	0.159991	-2.54074	0.0110617	0.105881	12.24	9.615	3.72683	3.40803
SMIM13	283.54	-0.477774	0.187797	-2.5441	0.0109559	0.104996	4.695	3.335	2.5097	2.11603
ST13	3625.79	-0.288147	0.113205	-2.54537	0.0109163	0.104815	88.69	71.795	6.48688	6.18577
ENKUR	31.5599	-1.30853	0.514025	-2.54566	0.0109071	0.104815	1.19	0.505	1.13093	0.589763
SLC48A1	6566.31	-0.257208	0.100997	-2.54668	0.0108754	0.104669	174.13	144.48	7.45228	7.18468
RSL24D1	695.92	-0.406968	0.159595	-2.55	0.0107722	0.103929	33.965	25.47	5.12784	4.72629
CKB	4811.23	-0.27201	0.106396	-2.55658	0.0105706	0.102549	293.86	240.17	8.20389	7.91391
RPAP2	332.853	-0.455092	0.178004	-2.55664	0.0105688	0.102549	1.53	1.105	1.33914	1.07382
UFD1	1147.92	-0.321064	0.125437	-2.55956	0.0104803	0.101861	80.005	64.48	6.33994	6.03298
VARS1	1716.51	-0.316438	0.123515	-2.56193	0.0104092	0.101294	32.535	25.825	5.0676	4.74551
SRSF6	1418.28	-0.322593	0.125806	-2.56421	0.0103411	0.100755	35.185	26.7	5.17732	4.79181
PPAN	248.545	-0.5106	0.199037	-2.56535	0.0103072	0.100487	10.54	7.08	3.52857	3.01436
CCDC113	220.892	-0.533887	0.208083	-2.56574	0.0102957	0.100437	3.435	2.34	2.14893	1.73985
ZNF470	261.601	-0.502306	0.195708	-2.56661	0.0102698	0.100246	3.14	2.295	2.04963	1.72028
PAXIP1	244.79	-0.511223	0.199037	-2.56849	0.0102144	0.0998292	5.34	3.695	2.66448	2.23113
ADAL	156.831	-0.617966	0.240505	-2.56945	0.010186	0.0996136	3.645	2.18	2.21568	1.66903
MYBBP1A	413.534	-0.422041	0.164137	-2.57127	0.0101325	0.0993365	7.27	5.35	3.04789	2.66676
BCL7A	362.145	-0.4488	0.174236	-2.57581	0.0100004	0.0982857	7.27	5.12	3.04789	2.61353
BCL2L2	448.052	-0.427873	0.165881	-2.5794	0.00989718	0.097453	12.535	8.61	3.75862	3.26454
PDCD6IP	1448.14	-0.329804	0.127854	-2.57953	0.00989338	0.097453	18.88	14.86	4.31325	3.98732
C11orf58	936.919	-0.352	0.136387	-2.5809	0.00985437	0.0972421	28.385	20.89	4.87701	4.4522
PSAT1	1691.57	-0.324563	0.125736	-2.5813	0.00984302	0.0972421	63.685	50.835	6.01536	5.69585
UBE2M	2506.94	-0.283424	0.109759	-2.58224	0.00981619	0.0970794	197.41	160.195	7.63234	7.33266
SOD2	763.181	-0.350758	0.135824	-2.58244	0.00981047	0.0970794	25.725	19.94	4.74012	4.38819
MRPS24	509.086	-0.428164	0.165797	-2.58246	0.00980979	0.0970794	88.275	64.515	6.48018	6.03375
FNDC3B	2127.17	-0.288127	0.111548	-2.58299	0.0097948	0.0970503	27.225	21.195	4.8189	4.47216
TBC1D12	463.189	-0.41339	0.159934	-2.58475	0.00974497	0.0968606	6.49	4.81	2.90497	2.53854
AKR1C2	145.033	-0.644751	0.249415	-2.58505	0.00973636	0.096836	6.705	4.245	2.94579	2.39094
KEAP1	664.915	-0.376989	0.145792	-2.58579	0.00971547	0.0966892	21.01	15.975	4.46009	4.08534
GPI	1930.01	-0.298595	0.115444	-2.58648	0.00969608	0.096618	38.66	30.455	5.30961	4.97522
GAD1	88.8173	-0.80116	0.309698	-2.58691	0.0096842	0.0966017	6.59	3.465	2.9241	2.15866
CCL26	53.1959	-1.01757	0.393338	-2.58701	0.00968116	0.0966017	19.385	9.11	4.34944	3.33771
TYW3	189.28	-0.573243	0.22147	-2.58835	0.0096436	0.09643	4.705	3.115	2.51223	2.04089
NEK7	345.611	-0.460271	0.177732	-2.58968	0.00960641	0.0961859	6.925	5.07	2.98641	2.6017
ZNF407	464.365	-0.448931	0.173328	-2.59006	0.00959589	0.0961661	4.935	3.455	2.56925	2.15543
VPS4A	1041.09	-0.341976	0.131933	-2.59204	0.00954101	0.0957376	19.91	15.525	4.38612	4.04658
PKN1	1341.78	-0.319676	0.123281	-2.59307	0.00951245	0.0955118	35.575	28.15	5.19279	4.86542
NOC2L	933.574	-0.334836	0.129031	-2.59501	0.0094589	0.0950345	27.35	21.42	4.82528	4.48671
UFL1	466.18	-0.412701	0.159022	-2.59525	0.00945227	0.0950284	8.83	6.555	3.29719	2.91743
TANC2	2904	-0.283449	0.109209	-2.59547	0.00944606	0.0950265	17.935	14.565	4.24298	3.96023
FGF19	31.1876	-1.37932	0.531355	-2.59585	0.0094356	0.0949819	1.875	0.72	1.52356	0.782409
TRAF3	878.269	-0.356542	0.137184	-2.59901	0.00934932	0.0941733	8.65	6.695	3.27053	2.94392
ERC1	2053.07	-0.294675	0.113234	-2.60234	0.00925899	0.0933827	17.145	13.765	4.1815	3.88411
PRKX	1049.81	-0.354898	0.136189	-2.60593	0.00916255	0.0927406	13.29	10.265	3.83693	3.49378
TMEM88B	140.903	-0.665681	0.255353	-2.60691	0.00913639	0.0926196	3.835	2.39	2.27352	1.76129
ZNF721	424.138	-0.452439	0.173462	-2.60829	0.00909953	0.0923646	8.465	6.55	3.2426	2.91648
BACH2	81.9331	-0.872305	0.334304	-2.60932	0.00907234	0.0922072	0.89	0.485	0.918386	0.570463
NOP10	672.469	-0.372917	0.142646	-2.61429	0.00894131	0.0911102	182.07	139.475	7.51625	7.13417
PACC1	219.754	-0.542826	0.207553	-2.61536	0.00891342	0.0909433	7.755	5.24	3.13011	2.64155
QSOX2	267.02	-0.504963	0.192824	-2.61877	0.00882472	0.0901549	4.86	3.385	2.5509	2.13258
HAPSTR1	797.458	-0.376086	0.143523	-2.62038	0.00878322	0.0898473	10.435	7.945	3.51538	3.16108
HMGCS2	24.5721	-1.52642	0.582326	-2.62125	0.00876086	0.0897349	1.105	0.375	1.07382	0.459432
PHKA1	411.726	-0.431327	0.164374	-2.62406	0.00868891	0.0891601	5.33	3.985	2.66221	2.31759
POPDC3	134.146	-0.680626	0.259292	-2.62494	0.00866635	0.089085	6.655	4.105	2.9364	2.35191
EIF3B	2298.59	-0.28948	0.110263	-2.62535	0.00865591	0.089085	60.155	48.515	5.9344	5.62979
SLC5A6	513.576	-0.403049	0.153463	-2.62635	0.00863059	0.0890361	13.01	9.72	3.80839	3.42223
NETO2	610.149	-0.384859	0.146177	-2.63283	0.00846768	0.0876418	12.135	9.295	3.71534	3.36387
HDDC2	282.761	-0.55545	0.210921	-2.63345	0.00845234	0.087598	28.69	17.745	4.89191	4.22843
GFM1	542.115	-0.403937	0.153006	-2.64001	0.00829034	0.086202	13.91	9.97	3.89821	3.45549
NVL	226.898	-0.563309	0.213107	-2.64332	0.00820969	0.0855326	6.86	4.605	2.97453	2.48671
NSA2	1063.44	-0.350332	0.13232	-2.6476	0.00810643	0.0845683	19.485	14.985	4.3565	3.99865
CDK4	1752.97	-0.31795	0.120056	-2.64834	0.00808875	0.0844397	79.87	63.475	6.33753	6.01067
ZNF274	684.731	-0.376092	0.14195	-2.64947	0.00806177	0.0842695	20.27	15.555	4.41075	4.0492
PES1	560.363	-0.417652	0.157492	-2.65189	0.00800419	0.0837786	20.72	15.415	4.44095	4.03694
DEDD	395.087	-0.443853	0.16724	-2.65398	0.00795479	0.0833168	15.04	12.075	4.0036	3.70874
MDN1	1254.2	-0.325362	0.122425	-2.65765	0.00786881	0.0825258	5.06	3.99	2.59932	2.31904
COLGALT2	199.637	-0.57844	0.217548	-2.65891	0.00783944	0.0824289	3.35	2.145	2.12102	1.65306
UFM1	274.141	-0.510484	0.191858	-2.66074	0.00779695	0.0820447	7.5	5.275	3.08746	2.64962
PITPNM2	121.013	-0.741914	0.278713	-2.66193	0.00776951	0.0818105	1.515	0.875	1.33056	0.906891
CA11	541.376	-0.446893	0.16779	-2.66341	0.00773522	0.0815711	27.94	20.24	4.85499	4.40871
TRIM68	99.3492	-0.776714	0.291484	-2.66469	0.00770595	0.0814128	2.69	1.555	1.88362	1.35332
POU4F1	29.2442	-1.46406	0.549373	-2.66497	0.00769946	0.0813987	0.665	0.235	0.735522	0.304511
FBXO8	226.658	-0.59748	0.223981	-2.66754	0.00764078	0.080941	10.405	6.765	3.51159	2.95699
PHF14	807.528	-0.368075	0.137862	-2.66989	0.00758772	0.0804838	15.575	11.53	4.05094	3.64731
KAT2A	329.994	-0.492132	0.184178	-2.67205	0.00753892	0.0802389	8.865	6.23	3.30232	2.854
EML5	240.041	-0.582676	0.218056	-2.67214	0.00753702	0.0802389	2.01	1.355	1.58976	1.23573
HSD17B4	777.025	-0.377103	0.141091	-2.67276	0.00752295	0.0802312	24.365	18.51	4.66477	4.28614
PRELID3B	524.424	-0.424928	0.158873	-2.67464	0.00748106	0.0798925	20.845	15.52	4.44923	4.04614
SRM	678.543	-0.405216	0.151477	-2.6751	0.00747063	0.0798351	50	37.31	5.67243	5.25965
NDUFA4	1189.02	-0.333002	0.124443	-2.67594	0.00745209	0.0797991	48.785	38.27	5.63764	5.29536
SLC25A17	365.744	-0.485093	0.181244	-2.67646	0.00744051	0.0797292	14.17	10.025	3.92315	3.46271
NEU3	453.286	-0.431951	0.161233	-2.67905	0.00738316	0.0792222	7.645	5.585	3.11187	2.71918
METTL16	249.37	-0.566194	0.211076	-2.68241	0.00730939	0.0787743	3.585	2.39	2.19692	1.76129
AGL	1552.87	-0.418338	0.155885	-2.68364	0.00728258	0.0785703	17.33	12.83	4.19613	3.78973
RIMOC1	751.5	-0.410081	0.152783	-2.68407	0.00727329	0.0785237	11.335	8.435	3.62469	3.23802
AHI1	247.098	-0.5575	0.207638	-2.68497	0.0072537	0.0784258	4.25	2.66	2.39232	1.87184
ZNF329	484.594	-0.420017	0.156232	-2.68842	0.00717905	0.0777189	11.81	8.66	3.6792	3.27202
ZNF239	36.5956	-1.33413	0.49614	-2.68902	0.00716623	0.0776615	2.025	0.785	1.59694	0.835924
OSTN	49.8887	-1.09025	0.40526	-2.69025	0.00713992	0.0775079	1.5	0.695	1.32193	0.761285
IMPACT	446.31	-0.4385	0.162933	-2.69129	0.00711753	0.077318	9.78	7.15	3.43029	3.0268
TBCA	649.622	-0.388861	0.14444	-2.6922	0.00709827	0.0771619	112.625	85.555	6.82814	6.43555
SOGA3	14.3792	-2.13535	0.793156	-2.69222	0.00709779	0.0771619	0.415	0.1	0.500802	0.137504
PTPDC1	137.528	-0.684858	0.253973	-2.69658	0.00700554	0.0764698	2.655	1.625	1.86987	1.39232
BDP1	1389.59	-0.32523	0.12033	-2.70281	0.00687561	0.0753644	9.475	7.475	3.38888	3.08321
RNF13	502.396	-0.415706	0.153395	-2.71003	0.00672775	0.0741038	17.42	13.165	4.2032	3.82426
RBM19	470.715	-0.432678	0.159623	-2.71063	0.00671561	0.0740218	9.515	7.035	3.39438	3.0063
MGAT4A	740.903	-0.392108	0.14456	-2.71242	0.00667939	0.0737255	7.7	5.575	3.12102	2.71699
GNL3	393.501	-0.4561	0.168122	-2.71291	0.00666945	0.0736741	17.75	12.785	4.22882	3.78503
RBM47	1120.31	-0.352155	0.129806	-2.71294	0.00666888	0.0736741	21.1	16.64	4.46597	4.14078
HGSNAT	694.039	-0.391762	0.144235	-2.71614	0.00660478	0.0733141	10.8	8.16	3.56071	3.19535
ADCK2	400.523	-0.458698	0.168867	-2.71633	0.00660094	0.0733141	13.47	9.67	3.85499	3.41549
IARS2	1222.54	-0.352378	0.129692	-2.71704	0.0065869	0.0733141	27.565	21.34	4.83618	4.48156
DDIT3	323.867	-0.499729	0.183465	-2.72383	0.00645293	0.0719301	37.425	26.015	5.26397	4.75569
CDC16	271.293	-0.520967	0.19108	-2.72643	0.00640228	0.0714664	10.45	7.08	3.51728	3.01436
DNAJC11	606.99	-0.399433	0.146013	-2.73561	0.00622656	0.0698012	15.47	11.61	4.04177	3.6565
ZNF84	327.235	-0.52187	0.190456	-2.7401	0.006142	0.0689511	5.13	3.145	2.61589	2.05137
P2RY11	39.664	-1.38753	0.505772	-2.7434	0.00608067	0.0685063	2.425	0.925	1.7761	0.944858
NIP7	219.173	-0.606469	0.220806	-2.74661	0.00602144	0.0679845	10.165	6.63	3.48091	2.93168
CCT3	4131.87	-0.311777	0.113473	-2.74758	0.00600369	0.0678326	174.23	138.695	7.45311	7.12614
TYRP1	31.3767	-1.43637	0.522142	-2.75093	0.00594269	0.0673256	1.145	0.625	1.10098	0.70044
HEY1	1004.54	-0.364524	0.132506	-2.751	0.00594133	0.0673256	37.725	28.945	5.27519	4.90424
CCNJ	605.708	-0.418199	0.151879	-2.7535	0.00589611	0.0670009	12.48	9.42	3.75275	3.38128
ATPAF2	376.045	-0.468094	0.169895	-2.75519	0.00586575	0.066752	22.125	15.89	4.53138	4.0781
DUSP3	1938.67	-0.310062	0.112415	-2.75819	0.00581219	0.0662858	36.82	29.335	5.24108	4.92291
ACO2	1235.46	-0.351705	0.127493	-2.75863	0.00580446	0.0662456	36.115	27.875	5.21393	4.85175
SFXN4	134.905	-0.701714	0.25437	-2.75863	0.00580435	0.0662456	8.38	5.09	3.22959	2.60644
DHX36	524.972	-0.454006	0.164395	-2.76168	0.00575056	0.0658685	9.305	6.655	3.36527	2.9364
SP4	266.313	-0.551441	0.199289	-2.76704	0.00565679	0.0649358	3.625	2.45	2.20945	1.7866
SEC22C	697.71	-0.403841	0.145554	-2.77451	0.00552842	0.0637404	15.815	12.715	4.07168	3.77768
FLAD1	424.173	-0.456814	0.164612	-2.77509	0.00551869	0.0636747	21.825	15.135	4.51254	4.01212
NCOA5	523.695	-0.429623	0.154714	-2.77689	0.00548817	0.0634153	13.325	9.775	3.84046	3.42962
ZKSCAN5	371.907	-0.473003	0.170281	-2.77779	0.00547304	0.0633332	6.27	4.475	2.86196	2.45286
ATP6V1E2	142.551	-0.70351	0.252914	-2.78161	0.00540892	0.0626446	7.61	4.725	3.10601	2.51728
DNAAF3	232.638	-0.565716	0.203255	-2.78328	0.00538129	0.0624547	9.595	6.395	3.40531	2.88655
CAMKK2	343.955	-0.494112	0.177374	-2.78571	0.00534112	0.0620797	7.505	5	3.08831	2.58496
SPRYD4	125.879	-0.732829	0.262808	-2.78846	0.00529592	0.0616906	0.99	0.59	0.992768	0.669027
RHOH	170.71	-0.655547	0.234813	-2.79178	0.00524184	0.0611509	9.04	5.295	3.32769	2.65421
FAM13B	405.28	-0.482581	0.172787	-2.79292	0.00522343	0.0609812	6.4	4.35	2.88753	2.41954
RBP7	254.956	-0.609821	0.218168	-2.79519	0.0051869	0.0607344	52.305	33.805	5.7362	5.12122
ENTPD1	377.824	-0.471678	0.168653	-2.79674	0.00516217	0.0605346	2.405	1.77	1.76765	1.46989
FSIP1	29.2932	-1.52009	0.543064	-2.7991	0.00512455	0.0602727	1.12	0.38	1.08406	0.464668
CSGALNACT2	340.838	-0.501371	0.178904	-2.80246	0.00507152	0.0596934	7.5	5.23	3.08746	2.63923
EPRS1	2846.44	-0.322051	0.114837	-2.80443	0.00504064	0.0593742	45.27	35.8	5.53201	5.20163
CCDC88A	1242.11	-0.360657	0.128597	-2.80454	0.0050388	0.0593742	10.28	8.175	3.4957	3.19771
ZCRB1	2262.32	-0.331098	0.117807	-2.81051	0.00494632	0.0584815	145.02	110.375	7.19002	6.79928
DHCR7	2105.16	-0.351034	0.124703	-2.81496	0.00487834	0.0578945	65.935	50.825	6.06469	5.69558
SIX3	1328.74	-0.340539	0.120949	-2.81555	0.00486937	0.0578751	39.695	30.975	5.34678	4.99887
HEATR3	213.577	-0.6288	0.22333	-2.81557	0.00486914	0.0578751	4.115	2.625	2.35473	1.85798
CGAS	245.666	-0.561595	0.199267	-2.8183	0.00482782	0.0576853	7	5.11	3	2.61117
STEAP2	244.999	-0.568345	0.201641	-2.81859	0.00482349	0.0576773	3.275	2.175	2.09592	1.66676
GALC	345.056	-0.502641	0.17812	-2.82192	0.00477371	0.0572121	7.635	5.335	3.1102	2.66334
GPR15	69.2563	-1.00246	0.354916	-2.8245	0.00473547	0.05684	2.475	1.225	1.79701	1.15381
IFITM3	2699.1	-0.30882	0.10933	-2.82465	0.00473319	0.05684	527.155	420.525	9.04482	8.71947
C17orf58	196.134	-0.634595	0.224346	-2.82864	0.00467464	0.0561953	13.305	8.57	3.83845	3.25852
CYB5D1	100.747	-0.840939	0.29717	-2.82983	0.0046573	0.0560295	3.06	1.74	2.02148	1.45418
PBRM1	1375.47	-0.337108	0.119118	-2.83004	0.00465426	0.0560295	14.94	11.63	3.99458	3.65878
MTHFD2	2974.15	-0.320117	0.113052	-2.8316	0.00463164	0.0558486	88.945	68.935	6.49097	6.12794
LRPPRC	2493.42	-0.369649	0.130459	-2.83346	0.00460474	0.0555666	33.64	26.79	5.11437	4.79649
ZFP64	619.312	-0.417572	0.147037	-2.83992	0.00451248	0.0545786	20.61	15.235	4.43363	4.02104
TJP1	4912.78	-0.315881	0.111087	-2.84354	0.00446156	0.0540455	52.785	41.935	5.74913	5.42408
NPM3	442.473	-0.48334	0.169909	-2.84471	0.00444522	0.0539303	50.695	35.83	5.69195	5.20281
SULT1A3	16.2174	-2.34586	0.82435	-2.8457	0.00443137	0.0538037	1.62	0.05	1.38957	0.0703893
MRPS35	438.927	-0.46358	0.162888	-2.846	0.00442715	0.0537938	21.175	15.155	4.47086	4.01391
NTN4	787.364	-0.393839	0.13836	-2.84647	0.00442067	0.0537675	19.81	16.065	4.37921	4.09297
TNFRSF10B	1594.57	-0.329926	0.115836	-2.84821	0.00439655	0.0535456	34.13	26.83	5.13463	4.79857
DAXX	710.387	-0.413402	0.145119	-2.84871	0.00438964	0.0535027	23.29	17.085	4.60229	4.17672
IRS2	315.451	-0.51658	0.181327	-2.84889	0.00438727	0.0535027	3.105	2.14	2.03738	1.65076
CCDC86	424.737	-0.462803	0.162319	-2.85119	0.00435562	0.0532526	20.185	14.465	4.40497	3.95093
TBX2	595.696	-0.430636	0.150804	-2.85559	0.00429565	0.0527236	14.16	10.375	3.9222	3.50779
EIF2S2	1355.52	-0.358882	0.125646	-2.8563	0.00428607	0.0527117	43.48	33.505	5.47508	5.10873
MAK16	191.294	-0.721411	0.252521	-2.85684	0.00427886	0.0527117	4.745	2.845	2.52231	1.94298
SZT2	964.731	-0.388769	0.136067	-2.85718	0.00427419	0.0527062	5.91	4.27	2.78869	2.3978
CTSL	537.864	-0.438895	0.153592	-2.85754	0.00426935	0.0526876	33.3	23.07	5.10014	4.58916
MID1	736.006	-0.395047	0.13822	-2.85811	0.00426169	0.0526342	11.555	8.445	3.65019	3.23955
NOX5	174.573	-0.829733	0.290166	-2.85951	0.00424298	0.0524442	3.08	1.875	2.02857	1.52356
CNOT1	4517.2	-0.318303	0.111161	-2.86345	0.00419053	0.0518772	41.31	32.955	5.40293	5.08555
LURAP1L	33.99	-1.50196	0.524332	-2.86451	0.0041765	0.0517442	1.355	0.475	1.23573	0.560715
CALHM4	23.9086	-1.75014	0.610537	-2.86656	0.00414963	0.0515325	1.655	0.495	1.40871	0.580145
PRMT6	284.901	-0.552696	0.192743	-2.86754	0.00413681	0.0514137	9.405	6.335	3.37921	2.8748
ONECUT2	63.3054	-1.04033	0.362605	-2.86904	0.00411715	0.0512501	0.35	0.17	0.432959	0.226509
BOP1	631.008	-0.446387	0.155239	-2.87548	0.00403409	0.0503353	21.965	15.92	4.52136	4.08066
TUBA1A	7710.24	-0.388926	0.13522	-2.87626	0.00402424	0.0502521	407.38	306.835	8.67377	8.26601
GNAQ	737.913	-0.403287	0.140206	-2.8764	0.00402242	0.0502521	8.375	6.255	3.22882	2.85898
ZBTB5	499.468	-0.443296	0.154004	-2.87846	0.0039962	0.0500603	8.56	6.215	3.25701	2.851
CA13	106.789	-0.81876	0.284354	-2.87937	0.00398473	0.0499563	2.47	1.385	1.79494	1.25399
RFX7	698.482	-0.420146	0.145688	-2.88388	0.00392811	0.0495218	6.875	4.28	2.97728	2.40054
CSTF2T	199.399	-0.638302	0.221228	-2.88526	0.00391088	0.0493471	4.15	2.635	2.36457	1.86196
MFGE8	10265.5	-0.310912	0.107665	-2.88776	0.00387991	0.049071	446.115	355.9	8.8045	8.47938
IPO4	947.908	-0.372473	0.128949	-2.88854	0.00387032	0.0489888	21.8	16.555	4.51096	4.13381
MRPS6	879.915	-0.445572	0.154127	-2.89093	0.00384101	0.0487352	96.625	69.995	6.60918	6.14965
PNO1	150.047	-0.74381	0.257274	-2.89112	0.00383869	0.0487352	6.205	3.66	2.849	2.22033
POLR1A	1096.71	-0.372435	0.128808	-2.89139	0.00383542	0.0487352	6.975	5.31	2.99548	2.65764
HAX1	1445.63	-0.383545	0.132511	-2.89445	0.00379825	0.0483481	125.655	95.6	6.98476	6.59395
SRD5A3	140.488	-0.758845	0.262136	-2.89485	0.00379334	0.0483245	3.165	1.895	2.05832	1.53356
HECTD1	2194.57	-0.322892	0.111448	-2.89724	0.00376463	0.0479976	18.425	15.03	4.27984	4.0027
DCAF17	188.128	-0.641103	0.221083	-2.89983	0.0037336	0.0477175	4.005	2.665	2.32337	1.87381
TTLL7	451.271	-0.46507	0.160344	-2.90045	0.00372622	0.0477005	4.805	3.59	2.5373	2.19849
ZFR2	40.3216	-1.3256	0.456659	-2.90282	0.00369819	0.0475343	9.085	3.345	3.33414	2.11936
RBM3	1922.68	-0.339415	0.116732	-2.90764	0.00364167	0.0469225	64.77	50.925	6.03936	5.69836
APOC1	124.391	-0.768089	0.263954	-2.90993	0.00361505	0.0466176	36.41	21.005	5.22535	4.45976
KLF6	555.598	-0.433626	0.148743	-2.91526	0.00355388	0.0462063	11.03	7.67	3.58856	3.11603
CACNA2D1	81.3989	-1.01458	0.347493	-2.91972	0.00350341	0.0457006	0.97	0.625	0.978196	0.70044
USP24	1215.11	-0.365093	0.124988	-2.92103	0.00348879	0.0455477	8.615	6.61	3.26529	2.9279
TRMT1	238.212	-0.606739	0.207438	-2.92491	0.00344556	0.0450578	9.98	6.385	3.45681	2.8846
EIF2AK4	1467.18	-0.34992	0.119633	-2.92495	0.00344508	0.0450578	21.215	16.21	4.47346	4.10518
PTPRH	415.632	-0.486758	0.166367	-2.9258	0.00343568	0.0450032	8.72	6.14	3.28096	2.83592
TPI1	3568.71	-0.347616	0.118755	-2.92716	0.00342068	0.0448812	237.07	184.215	7.89524	7.53306
RCC2	2769.44	-0.312533	0.10676	-2.92743	0.00341777	0.0448802	53.53	42.605	5.76898	5.44642
ZNF518A	1040.03	-0.389337	0.132628	-2.93556	0.00332941	0.0439761	9.745	7.38	3.42559	3.06695
SLC44A1	1032.43	-0.372414	0.12684	-2.9361	0.00332368	0.0439372	14.015	11.07	3.90833	3.59335
ZC3H15	542.103	-0.503607	0.171432	-2.93764	0.00330722	0.0437929	23.46	16.355	4.61235	4.11728
TOM1L1	292.418	-0.559839	0.190238	-2.94283	0.00325229	0.0431743	13.125	8.335	3.82018	3.22265
BTF3L4	694.974	-0.418432	0.142145	-2.9437	0.00324314	0.0431222	26.52	19.815	4.78241	4.37955
CA4	510.731	-1.09712	0.372294	-2.94692	0.00320959	0.0427873	51.93	23.86	5.72601	4.63575
KLHL15	654.351	-0.417733	0.141696	-2.94809	0.00319749	0.042662	9.615	7.39	3.40803	3.06867
EPOP	346.872	-0.524491	0.177366	-2.95711	0.00310539	0.0416445	8.975	6.165	3.31832	2.84097
ZNF146	597.733	-0.440137	0.148817	-2.95757	0.00310077	0.0416178	14.58	10.615	3.96162	3.53792
STXBP4	431.709	-0.511577	0.172935	-2.9582	0.00309442	0.041568	3.465	2.26	2.15866	1.70487
YWHAH	724.741	-0.434414	0.146717	-2.9609	0.0030674	0.0412753	36.4	26.625	5.22497	4.7879
RNF14	504.873	-0.475826	0.160611	-2.96259	0.00305062	0.0411546	10.775	7.635	3.55766	3.1102
UCK2	554.203	-0.454673	0.153388	-2.9642	0.00303475	0.0410345	16.315	13.61	4.11395	3.86888
WEE1	840.249	-0.426244	0.143436	-2.97166	0.00296194	0.0402295	20.17	14.855	4.40395	3.98687
NOVA1	367.047	-0.525338	0.17596	-2.98555	0.00283065	0.0388175	12.605	9.445	3.76607	3.38474
OSR2	658.294	-0.422852	0.141604	-2.98617	0.002825	0.0387737	32.56	23.905	5.06867	4.63836
SLC39A2	49.5224	-1.24212	0.4157	-2.98802	0.00280793	0.038573	4.11	1.765	2.35332	1.46728
TCEAL4	446.408	-0.476629	0.159502	-2.98824	0.00280591	0.038573	33.38	23.94	5.1035	4.64039
ATP5PO	1105.81	-0.407636	0.13633	-2.99006	0.0027892	0.0383824	160.61	119.855	7.33637	6.91713
DDIT4	1709.41	-0.379456	0.126894	-2.99033	0.00278676	0.0383824	84.855	64.42	6.42383	6.03166
ARRDC4	85.1125	-0.951714	0.318026	-2.99256	0.00276644	0.038236	1.945	0.99	1.55827	0.992768
TNNT1	2302.18	-0.340327	0.113584	-2.99625	0.00273324	0.0378766	222	172.835	7.8009	7.44157
GID4	557.915	-0.456504	0.152282	-2.99776	0.00271972	0.0377763	11.64	8.365	3.65992	3.22728
GTF2IRD2	28.2826	-1.77483	0.591952	-2.99827	0.00271518	0.037759	0.775	0.145	0.827819	0.195348
NFAT5	3014.95	-0.340399	0.113487	-2.99946	0.00270459	0.0376781	18.625	14.325	4.29462	3.93782
PBDC1	182.233	-0.714656	0.238011	-3.00261	0.00267672	0.0373888	16.505	9.75	4.1297	3.42626
DHX30	1436.78	-0.370326	0.123212	-3.0056	0.0026506	0.0370896	30.51	23.23	4.97774	4.59872
GRIN2A	236.719	-0.625932	0.208091	-3.00797	0.00262999	0.0368994	1.785	1.245	1.47768	1.16672
SEMA3D	90.3202	-0.938067	0.311738	-3.00915	0.00261981	0.0367893	1.2	0.62	1.1375	0.695994
CAMK2D	1361.28	-0.366503	0.121574	-3.01464	0.0025728	0.0362581	24.495	18.21	4.67214	4.26379
APRT	543.272	-0.465448	0.154198	-3.01851	0.0025402	0.0358949	71.045	50.92	6.17083	5.69822
SIRPA	514.594	-0.46296	0.153349	-3.01899	0.00253617	0.03587	10.51	7.455	3.52482	3.0798
PSMD14	662.58	-0.505279	0.167306	-3.02009	0.00252703	0.0357728	38.705	26.965	5.31125	4.80555
RPS27A	2395.62	-0.334339	0.110599	-3.02299	0.00250294	0.0354636	320.19	251.195	8.32728	7.9784
NIFK	226.873	-0.628523	0.207617	-3.02732	0.00246734	0.0350536	12.585	8.04	3.76394	3.17632
PVR	512.408	-0.551755	0.182195	-3.02837	0.00245878	0.0349634	13.52	8.74	3.85997	3.28392
KCNMB3	398.486	-0.502095	0.165653	-3.03101	0.00243738	0.0346903	7.38	4.81	3.06695	2.53854
PIR	406.911	-0.514839	0.169536	-3.03675	0.00239141	0.034223	29.61	20.36	4.93593	4.41684
PLTP	1248.65	-0.368898	0.121465	-3.03708	0.00238885	0.034223	56.77	44.295	5.85225	5.50128
FLG	1998.91	-0.339802	0.111555	-3.04606	0.00231859	0.0333302	11.775	9.19	3.67525	3.34908
MCRIP1	823.137	-0.453332	0.148468	-3.05341	0.00226256	0.032614	67.05	47.88	6.08852	5.61117
CHAC1	680.38	-0.455164	0.148997	-3.05485	0.00225176	0.0324879	44.45	31.12	5.50621	5.0054
MCTP1	369.036	-0.530226	0.173482	-3.05637	0.00224034	0.0323527	7.54	4.865	3.09424	2.55213
MTREX	788.956	-0.421778	0.137695	-3.06314	0.0021903	0.0317462	16.06	11.84	4.09255	3.68257
PSMD2	4239.64	-0.327017	0.106753	-3.06332	0.00218899	0.0317462	117.805	92.835	6.89245	6.55205
RRN3	524.466	-0.467966	0.152706	-3.06448	0.00218048	0.0316912	12.755	9.205	3.78188	3.3512
IFIH1	399.757	-0.52725	0.172051	-3.06449	0.00218038	0.0316912	10.59	7.15	3.53481	3.0268
ZNF518B	316.692	-0.589592	0.192383	-3.06468	0.00217902	0.0316912	3.755	2.46	2.24945	1.79077
PAX6	1813.59	-0.347283	0.113249	-3.06655	0.00216542	0.0315595	63.875	47.385	6.01959	5.59649
WDR36	533.456	-0.490937	0.159868	-3.07089	0.00213421	0.031278	6.68	4.7	2.94111	2.51096
HOXB13	2129.55	-0.36119	0.117444	-3.07544	0.00210194	0.0308623	56.56	43.5	5.84699	5.47573
KLF9	490.734	-0.517907	0.168006	-3.08268	0.00205147	0.0302321	7.715	5.32	3.1235	2.65992
APH1B	433.811	-0.532663	0.172754	-3.08337	0.00204672	0.030192	12.89	10.42	3.79597	3.51349
ARSG	248.699	-0.61821	0.200429	-3.08443	0.0020394	0.0301122	4.655	3.12	2.49953	2.04264
PPP2R2C	162.593	-0.7364	0.238672	-3.08541	0.00203274	0.0300667	3.745	2.19	2.24641	1.67356
ZNF32	152.204	-0.749053	0.242648	-3.087	0.00202191	0.0299379	13.69	8.03	3.87676	3.17473
VHL	1920.14	-0.352437	0.114043	-3.09038	0.001999	0.0297103	35.715	26.995	5.1983	4.8071
GNPAT	494.782	-0.496432	0.160489	-3.09325	0.00197979	0.0295359	15.95	11.165	4.08321	3.60466
DHRS7	548.341	-0.49796	0.160906	-3.09474	0.00196988	0.0294717	25.075	18.135	4.7046	4.25814
ZFP91	1897.67	-0.35098	0.113315	-3.09739	0.0019523	0.0292641	25.425	19.7	4.72383	4.37156
NOP14	661.864	-0.488962	0.157542	-3.10368	0.00191128	0.0287859	15.6	10.855	4.05311	3.56742
TLCD5	201.028	-0.683537	0.220185	-3.10438	0.00190677	0.0287455	4.595	2.73	2.48414	1.89918
ELP4	597.267	-0.483064	0.155596	-3.1046	0.00190534	0.0287455	10.605	6.85	3.53667	2.97269
RNF217	436.373	-0.507315	0.163402	-3.1047	0.00190473	0.0287455	4.18	2.555	2.37295	1.82985
ATP5F1B	6032.02	-0.372335	0.119417	-3.11795	0.00182115	0.0277194	295.885	226.015	8.21376	7.82664
ATF3	421.101	-0.571088	0.182991	-3.12085	0.00180331	0.0274744	20.25	13.24	4.40939	3.83188
PSME3	1680.79	-0.387268	0.123795	-3.12831	0.00175817	0.0268644	42.81	32.37	5.45319	5.06048
ZC3H14	896.414	-0.437664	0.13983	-3.12997	0.00174827	0.026739	22.94	17.18	4.58135	4.18428
HTD2	36.7188	-1.67148	0.533359	-3.13387	0.00172516	0.0264368	1.455	0.48	1.29572	0.565597
FECH	560.655	-0.484534	0.154241	-3.14141	0.00168138	0.0259169	12.725	9.06	3.77873	3.33056
CYC1	1285.1	-0.42539	0.135225	-3.14579	0.00165641	0.0255569	102.135	75.13	6.68839	6.25039
MRPL15	256.342	-0.667411	0.212092	-3.1468	0.00165066	0.0254931	13.96	8.68	3.90304	3.27501
CEBPB	786.717	-0.423987	0.134725	-3.14705	0.00164926	0.0254931	37.23	27.41	5.25663	4.82833
PRKD3	2613.27	-0.398372	0.126565	-3.14756	0.00164639	0.0254771	33.42	25.05	5.10518	4.70321
RAB11FIP2	483.022	-0.499068	0.15851	-3.1485	0.00164113	0.0254206	6.19	4.335	2.84599	2.41549
CRLF1	250.914	-0.780264	0.247601	-3.15129	0.0016255	0.0252528	13.915	8	3.89869	3.16993
GSTM4	1935.45	-0.386049	0.122458	-3.15249	0.00161885	0.0251742	123.735	92.925	6.96272	6.55344
LGALSL	176.388	-0.747822	0.236971	-3.15576	0.00160082	0.0250177	4.05	2.38	2.33628	1.75702
C5	231.77	-0.699365	0.221221	-3.16138	0.00157023	0.0246612	4.02	2.425	2.32769	1.7761
SPAG9	1968.01	-0.364203	0.115058	-3.1654	0.00154868	0.0244444	24.86	18.98	4.69265	4.32048
RRS1	127.996	-0.832249	0.262174	-3.17441	0.00150142	0.0238175	7.305	4.055	3.05398	2.33771
CHRNA4	142.135	-0.862702	0.271339	-3.17943	0.00147565	0.0235116	2.27	1.235	1.70929	1.16027
OSCAR	32.4123	-1.65962	0.521147	-3.18455	0.0014498	0.0231615	2.015	0.71	1.59216	0.773996
GPR19	175.219	-0.734653	0.230631	-3.1854	0.00144554	0.0231203	9.575	5.685	3.40259	2.74093
MIOS	305.304	-0.601945	0.188912	-3.18638	0.00144065	0.0230855	7.095	4.545	3.01703	2.47119
NSUN2	603.586	-0.473516	0.148302	-3.19292	0.00140843	0.0226816	16.765	12.025	4.15097	3.70321
UTP15	245.278	-0.69062	0.216203	-3.19431	0.00140163	0.022621	4.735	3.275	2.51979	2.09592
NUDT19	352.815	-0.554051	0.173434	-3.19459	0.00140029	0.022621	9.69	6.52	3.41819	2.91073
SUGT1	469.579	-0.515979	0.161463	-3.19565	0.00139518	0.0225631	4.93	4.615	2.56803	2.48929
CEBPG	747.608	-0.444902	0.138885	-3.20338	0.00135827	0.0220338	16.315	11.845	4.11395	3.68313
PHLDB1	330.078	-0.57275	0.178733	-3.20451	0.00135294	0.02197	5.195	3.46	2.6311	2.15704
ATP5MC2	1315.64	-0.42291	0.131919	-3.20582	0.00134678	0.0218925	250.59	184.625	7.97493	7.53625
NCKAP1L	23.6548	-2.04361	0.636774	-3.20932	0.00133048	0.0216722	0.415	0.115	0.500802	0.157044
DLL3	165.131	-0.786158	0.24493	-3.20973	0.00132861	0.0216722	7.34	4.25	3.06005	2.39232
NCR3LG1	862.574	-0.466496	0.144954	-3.21823	0.00128983	0.0211629	10.815	7.735	3.56255	3.12681
TCEAL9	1682.19	-0.396648	0.123229	-3.21879	0.00128732	0.0211436	193.03	141.955	7.60014	7.15942
TBX1	1357.61	-0.390314	0.121229	-3.21965	0.00128348	0.0211025	56.335	42.575	5.84134	5.44543
HACE1	581.383	-0.524875	0.16302	-3.2197	0.00128326	0.0211025	10.81	7.375	3.56194	3.06609
RNF20	314.858	-0.613627	0.190523	-3.22076	0.00127853	0.0210651	6.81	4.395	2.96532	2.43162
RPL7L1	1537.82	-0.378614	0.117463	-3.22327	0.00126737	0.02092	29.275	22.065	4.92006	4.52763
BOLA2	60.9953	-1.20506	0.37385	-3.22338	0.00126685	0.02092	33.48	14.685	5.10769	3.97131
ZNF37A	390.769	-0.545478	0.169225	-3.22339	0.00126683	0.02092	3.8	2.585	2.26303	1.84197
SLC38A2	24994	-0.351383	0.108819	-3.22905	0.00124203	0.0206578	435.37	331.74	8.76941	8.37825
ZNF260	230.88	-0.668184	0.206879	-3.22983	0.00123865	0.020645	3.735	2.31	2.24336	1.72683
SOX18	85.8798	-1.05132	0.325165	-3.23318	0.00122421	0.0204259	4.705	2.25	2.51223	1.70044
GBX2	103.839	-0.929452	0.287153	-3.23679	0.00120884	0.0202122	5.565	2.86	2.7148	1.9486
FRA10AC1	154.066	-0.820115	0.253227	-3.23866	0.00120093	0.0201226	4.54	2.535	2.46989	1.82171
PPARGC1A	836.807	-0.434533	0.134	-3.24278	0.00118368	0.0198732	11.685	11.26	3.66505	3.61589
AKR1C1	109.143	-0.943073	0.290118	-3.25066	0.00115139	0.0193955	1.81	1.18	1.49057	1.12433
COA4	399.816	-0.580321	0.178265	-3.25538	0.00113241	0.0190961	55.495	36.03	5.82005	5.21062
TIRAP	240.386	-0.662499	0.203314	-3.2585	0.00112003	0.0189237	9.225	4.955	3.35403	2.5741
ZNF480	370.915	-0.575363	0.176506	-3.25974	0.00111515	0.0188656	6.57	4.32	2.92029	2.41143
ACVR2B	1233.12	-0.404893	0.124156	-3.26115	0.00110961	0.0187919	8.055	6.01	3.17871	2.80941
BCLAF1	1431.85	-0.386406	0.118327	-3.26558	0.0010924	0.0185239	21.24	15.69	4.47508	4.06091
NUDT4B	220.147	-0.719704	0.220367	-3.26594	0.00109103	0.0185239	5.33	3.2	2.66221	2.07039
CILP2	290.005	-0.629675	0.192778	-3.26633	0.00108952	0.0185239	5.88	3.755	2.78241	2.24945
ZNF462	3151.22	-0.368211	0.112645	-3.26878	0.00108011	0.018453	29.305	22.645	4.92148	4.56346
DOCK1	885.13	-0.430798	0.131712	-3.27075	0.00107264	0.0183827	10.235	7.5	3.48993	3.08746
MTO1	348.435	-0.577512	0.17617	-3.27816	0.00104487	0.017985	9.225	5.53	3.35403	2.70708
TMEM106B	1109.79	-0.444406	0.13543	-3.28145	0.00103276	0.0178349	26.155	19.485	4.76315	4.3565
ZNF605	282.36	-0.620492	0.188329	-3.29472	0.000985198	0.0170883	3.285	2.02	2.0993	1.59455
ATP2A2	7197.65	-0.351485	0.10645	-3.30186	0.000960456	0.0166775	75.845	57.415	6.26388	5.86827
GPR176	292.462	-0.632732	0.191512	-3.30388	0.000953578	0.0165763	6.405	4.08	2.8885	2.34483
F8A1	264.181	-0.654592	0.197914	-3.30746	0.000941447	0.0164015	14.525	9.13	3.95652	3.34056
ANGEL2	424.783	-0.540555	0.163275	-3.3107	0.000930631	0.016267	7.495	5.1	3.08661	2.60881
C12orf73	126.896	-0.87795	0.264441	-3.32002	0.000900115	0.0158565	18.325	10.495	4.2724	3.52293
LONP1	2585.59	-0.375022	0.112939	-3.32058	0.000898322	0.0158426	71.995	54.145	6.18973	5.78516
SLC7A14	100.409	-1.08055	0.325105	-3.3237	0.000888315	0.0157188	0.91	0.425	0.933573	0.510962
DDX5	4143.78	-0.34716	0.104437	-3.32412	0.000886984	0.0157129	89.085	69.22	6.49321	6.13381
NDUFB9	1029.92	-0.473363	0.142351	-3.32533	0.000883137	0.0156623	172.75	122.225	7.44087	6.94515
ETNK1	1068.4	-0.447306	0.134448	-3.32699	0.000877908	0.0155871	24.1	18.425	4.64962	4.27984
DICER1	2257.56	-0.397774	0.119499	-3.32867	0.000872614	0.015528	17.675	13.35	4.22304	3.84298
SENP6	947.767	-0.431967	0.129429	-3.33747	0.000845437	0.0151297	14.735	10.79	3.97591	3.55949
RSL1D1	1157.72	-0.491056	0.146903	-3.34272	0.000829619	0.0149142	17.22	12.11	4.18745	3.7126
CBS	789.396	-0.457237	0.136567	-3.34807	0.000813773	0.0146795	26.905	19.405	4.80245	4.35085
HSPA4L	1500.16	-0.404754	0.120771	-3.35141	0.000804022	0.0145221	13.33	9.585	3.84097	3.40395
RPF2	263.892	-0.679175	0.202624	-3.35191	0.00080257	0.0145221	6.265	3.865	2.86096	2.28244
MUC15	52.1384	-1.35358	0.40367	-3.35317	0.000798903	0.0145053	1.82	0.795	1.4957	0.843984
MIDEAS	1379.69	-0.399507	0.11906	-3.3555	0.000792227	0.0144227	13.81	10.34	3.8885	3.50335
COA7	379.953	-0.570676	0.170011	-3.3567	0.000788789	0.0143941	8.01	5.325	3.17153	2.66107
SHC3	152.583	-0.843252	0.250887	-3.36108	0.00077637	0.0142325	1.35	1.005	1.23266	1.0036
TMEM178A	1773.52	-0.384962	0.11444	-3.36386	0.000768592	0.0141228	96.2	72.64	6.60288	6.20242
WDPCP	243.298	-0.712979	0.211817	-3.36602	0.000762608	0.0140614	5.325	3.535	2.66107	2.1811
DUSP16	1346.39	-0.414354	0.123041	-3.3676	0.000758254	0.013998	18.4	13.57	4.27798	3.86493
SLC30A10	401.976	-0.565173	0.167606	-3.37203	0.000746163	0.0137909	5.095	3.43	2.60763	2.14731
KCNQ2	75.296	-1.17264	0.347207	-3.37736	0.000731849	0.0135581	4.885	2.34	2.55704	1.73985
GRWD1	458.496	-0.540987	0.159837	-3.38462	0.000712763	0.0132668	7.02	4.765	3.0036	2.52732
ESYT1	1415.13	-0.406086	0.119918	-3.38637	0.000708247	0.0131983	27.23	20.405	4.81916	4.41988
RIOX2	164.919	-0.801889	0.236268	-3.39398	0.000688857	0.0128979	4.205	2.525	2.3799	1.81762
INA	866.096	-0.487866	0.143719	-3.39457	0.000687354	0.012885	22.21	15.655	4.53667	4.05788
CFAP47	82.0534	-1.11064	0.327136	-3.39504	0.000686184	0.0128784	1.015	0.4	1.01078	0.485427
CCNB1IP1	908.009	-0.493145	0.145159	-3.39727	0.000680606	0.0128194	57.005	39.9	5.85811	5.35403
VPS41	1145.31	-0.418949	0.123218	-3.40007	0.000673676	0.0127476	16.31	11.585	4.11353	3.65363
FZD7	3237.96	-0.371411	0.109221	-3.40054	0.00067253	0.0127434	55.585	42.47	5.82235	5.44195
PRMT3	313.068	-0.667337	0.1955	-3.41349	0.000641374	0.0122264	11.09	6.995	3.59574	2.9991
TIMM44	545.586	-0.520335	0.152385	-3.41461	0.000638728	0.0121907	26.495	18.255	4.7811	4.26716
DCPS	591.026	-0.507153	0.148404	-3.41738	0.000632276	0.0120968	8.85	6.15	3.30012	2.83794
SLC39A14	1299.51	-0.416219	0.121773	-3.41798	0.000630883	0.0120848	22.69	16.5	4.56621	4.12928
NEDD4	2317.14	-0.398373	0.116348	-3.42398	0.000617102	0.0119106	31.4	23.52	5.01792	4.61589
TSC22D2	2405.8	-0.391241	0.1142	-3.42592	0.00061273	0.0118667	16.61	12.51	4.13832	3.75596
CARS1	1360.66	-0.408861	0.119179	-3.43065	0.000602147	0.011714	43.99	32.65	5.49153	5.07253
KIF2A	1890.79	-0.411176	0.119762	-3.43329	0.000596302	0.0116198	29.715	22.6	4.94087	4.56071
NME4	1562.84	-0.411249	0.119704	-3.43556	0.000591326	0.0115513	154.055	114.475	7.27664	6.85144
ETV4	496.524	-0.538616	0.156595	-3.43955	0.000582672	0.0114247	21.15	14.4	4.46923	3.94486
TMX2	1163.55	-0.43109	0.125015	-3.44831	0.000564105	0.0111717	63.35	46.29	6.00787	5.56346
ALDH1L2	1942.48	-0.407359	0.117976	-3.45288	0.000554628	0.0110533	20.38	15.185	4.41819	4.01659
PLEKHD1	316.482	-0.634803	0.183817	-3.45344	0.000553479	0.0110444	5.47	3.485	2.69377	2.16511
ZMYM4	1759.68	-0.410877	0.118943	-3.45441	0.000551503	0.0110189	18.655	13.865	4.29682	3.89385
MTIF2	343.479	-0.649953	0.187874	-3.45952	0.00054114	0.0108531	12.74	8.16	3.78031	3.19535
DHX29	399.154	-0.585879	0.169274	-3.46113	0.000537907	0.0108019	7.17	4.715	3.03034	2.51475
ISOC1	361.647	-0.602107	0.173814	-3.46408	0.000532039	0.0106977	16.925	11.015	4.1639	3.58676
PHIP	1895.44	-0.441637	0.126976	-3.47812	0.000504935	0.0102178	14.445	10.52	3.94907	3.52607
XPOT	3296.07	-0.364637	0.104652	-3.48429	0.000493448	0.0100738	40.045	30.725	5.35913	4.98755
NPW	70.9979	-1.21989	0.349366	-3.49171	0.000479936	0.00982529	12.755	5.415	3.78188	2.68145
WASHC5	813.547	-0.525501	0.150206	-3.49853	0.000467838	0.00960255	17.14	11.775	4.1811	3.67525
TMEM185B	603.393	-0.511108	0.14588	-3.50363	0.000458966	0.00943959	8.255	5.725	3.21023	2.74953
RAD50	1138.65	-0.460452	0.131238	-3.50853	0.000450595	0.00930916	10.87	7.805	3.56925	3.13832
TSPYL5	912.893	-0.483818	0.137755	-3.51216	0.000444479	0.00921042	16.77	11.845	4.15137	3.68313
PDP1	3556.47	-0.3903	0.111034	-3.51515	0.000439513	0.00914003	86.51	64.55	6.45138	6.03452
APBB2	1975.15	-0.398044	0.113187	-3.51669	0.00043696	0.00911093	25.83	21.06	4.74578	4.46336
EI24	1721.68	-0.454758	0.129234	-3.51887	0.000433389	0.00904843	77.89	54.8	6.30177	5.80219
PDCD11	1587.05	-0.41821	0.118792	-3.52053	0.00043068	0.00900379	19.265	14.25	4.34092	3.93074
STAG2	2075.04	-0.401036	0.113823	-3.52334	0.00042614	0.00893252	27.205	20.365	4.81788	4.41718
ENSG00000233757	99.9367	-1.03392	0.293439	-3.52346	0.000425954	0.00893252	0.9	0.435	0.925999	0.521051
EMP3	547.95	-0.541319	0.153561	-3.52511	0.0004233	0.00889663	103.145	70.3	6.70245	6.15583
SPRING1	2242.36	-0.38949	0.110471	-3.52573	0.000422315	0.00888776	23.085	17.145	4.59006	4.1815
SOWAHB	383.947	-0.602175	0.170429	-3.53329	0.000410415	0.0086671	8.16	5.305	3.19535	2.6565
RFPL4B	325.406	-0.642892	0.181858	-3.53513	0.000407579	0.00862364	15.805	10	4.07082	3.45943
CCPG1	1732.01	-0.412477	0.116477	-3.54129	0.000398179	0.00845876	37.52	27.28	5.26754	4.82171
CYCS	2112.14	-0.427731	0.120282	-3.55608	0.000376424	0.0080182	63.27	50.25	6.00607	5.67948
FIBIN	708.231	-0.583406	0.163457	-3.56918	0.000358105	0.00770071	20.54	13.545	4.42895	3.86245
DTWD2	302.095	-0.729954	0.204493	-3.56957	0.000357563	0.00769956	4.605	2.74	2.48671	1.90304
ISYNA1	1655.87	-0.442205	0.123855	-3.57034	0.00035652	0.00768759	69.07	48.635	6.13072	5.63329
SLC39A10	1843	-0.437363	0.12206	-3.58318	0.000339441	0.00741043	28.06	20.525	4.86096	4.42794
RPS6KB1	668.511	-0.50929	0.141925	-3.58843	0.000332672	0.0072828	11.28	7.71	3.61824	3.12267
IFIT5	229.068	-0.740869	0.206338	-3.59056	0.000329974	0.00723376	7.595	4.58	3.1035	2.48027
TCTA	494.24	-0.56632	0.157533	-3.59493	0.000324485	0.00713324	23.05	15.38	4.58796	4.03386
UTP20	446.134	-0.628771	0.173695	-3.61997	0.000294633	0.00656849	4.08	2.605	2.34483	1.85
FNDC1	255.837	-0.757476	0.208906	-3.62591	0.000287945	0.00644669	3.37	1.975	2.12763	1.57289
USP9X	6170.06	-0.414059	0.113902	-3.63523	0.00027773	0.00622684	45.83	34.89	5.54936	5.16551
SLITRK1	50.7986	-1.53054	0.420879	-3.63654	0.000276325	0.00620414	1.015	0.355	1.01078	0.438293
ATF5	5513.05	-0.44814	0.123202	-3.63744	0.00027536	0.00619852	240.635	177.14	7.91669	7.47687
SALL4	2833.48	-0.395683	0.108668	-3.64122	0.000271348	0.00612727	44.075	32.84	5.49426	5.08066
ID4	370.129	-0.656791	0.179626	-3.65643	0.00025575	0.0058419	8.24	5.165	3.20789	2.6241
EXOSC6	1237.96	-0.457702	0.124915	-3.66412	0.000248193	0.00568575	19.25	13.845	4.33985	3.89191
GPATCH4	246.733	-0.743074	0.202167	-3.67555	0.000237337	0.00550902	10.93	6.45	3.57652	2.89724
PDS5A	2905.97	-0.410382	0.111478	-3.68129	0.000232058	0.00541035	33.89	24.87	5.12474	4.69321
CYTL1	32.7779	-2.03018	0.551119	-3.68375	0.000229826	0.00536624	4.65	1.115	2.49825	1.08066
TBC1D5	1231.71	-0.464878	0.126077	-3.68725	0.000226688	0.00530867	16.41	11.765	4.12184	3.67412
BRD4	5132.47	-0.409123	0.110813	-3.69201	0.00022249	0.00522586	63.565	46.12	6.01268	5.55827
DNAJA3	836.055	-0.492558	0.133379	-3.69293	0.000221687	0.00521476	27.255	19.13	4.82043	4.33128
VSTM2L	160.961	-0.951436	0.257607	-3.69336	0.000221311	0.00521368	8.395	4.22	3.23189	2.38405
DBX2	304.058	-0.679248	0.183462	-3.7024	0.000213572	0.00505402	9.645	5.95	3.4121	2.79701
PNRC2	1298.04	-0.495708	0.133774	-3.70556	0.000210928	0.00501146	50.67	34.435	5.69125	5.1471
PCK2	1402.72	-0.461792	0.124444	-3.71083	0.00020658	0.00493292	55.66	40.055	5.82426	5.35949
SPRY2	485.382	-0.612388	0.163799	-3.73867	0.000185	0.00447225	18.62	12.05	4.29425	3.70598
CLCN3	1158.32	-0.481651	0.128711	-3.7421	0.000182489	0.00442459	14.315	10.115	3.93687	3.47444
MDH2	1870.22	-0.46621	0.124352	-3.74912	0.000177453	0.0043224	80.875	58.41	6.35535	5.89263
EIF4A3	2610.9	-0.405505	0.108082	-3.75184	0.000175541	0.00428245	137.945	103.175	7.11837	6.70287
CNIH4	599.597	-0.551005	0.146733	-3.75515	0.000173237	0.00423278	27.37	22.045	4.82629	4.52638
LATS1	902.349	-0.495602	0.131742	-3.7619	0.000168626	0.00413639	12.9	9.1	3.79701	3.33628
CDV3	5067.39	-0.409509	0.108771	-3.76488	0.000166632	0.00409675	175.25	130.48	7.46148	7.0387
YARS1	2258.23	-0.426419	0.113142	-3.76888	0.000163979	0.00403783	77.495	57	6.29453	5.85798
TNKS2	2381.63	-0.426342	0.112762	-3.78089	0.000156269	0.00388255	30.105	22.14	4.95907	4.53232
SLC6A9	823.201	-0.573557	0.150932	-3.8001	0.000144636	0.00363524	22.775	15.23	4.57137	4.02059
ZNF121	710.437	-0.590611	0.154518	-3.82227	0.000132227	0.00336624	8.365	5.485	3.22728	2.69711
FAM171B	715.584	-0.543521	0.142037	-3.82662	0.000129917	0.00332892	10.23	6.93	3.48929	2.98732
SGPL1	1520.29	-0.449165	0.117329	-3.82825	0.000129055	0.00331221	21.525	15.76	4.49346	4.06695
MS4A6E	82.0564	-1.24993	0.324343	-3.85373	0.000116332	0.003035	8.1	3.41	3.18587	2.14078
PLAGL1	3068.67	-0.522351	0.135532	-3.85408	0.000116166	0.003035	88.32	59.265	6.48091	5.91325
PCDHA12	486.061	-0.604455	0.156677	-3.85796	0.000114338	0.00299287	8.275	5.945	3.21335	2.79597
SAP30	167.279	-0.934691	0.242263	-3.85816	0.000114243	0.00299287	16.91	8.735	4.16269	3.28318
STK32B	216.968	-0.831891	0.215249	-3.86478	0.000111187	0.00292496	5.65	3.19	2.73335	2.06695
WDR43	684.996	-0.543183	0.140474	-3.86678	0.000110281	0.00290598	16.45	11.155	4.12516	3.60348
ARL4A	1526.16	-0.464996	0.119816	-3.88091	0.000104065	0.00276525	67.315	51.65	6.09413	5.71836
ERBB4	1897.55	-0.463351	0.118485	-3.91063	9.20546e-05	0.00248198	12.275	8.875	3.73064	3.30378
GART	846.229	-0.569677	0.145585	-3.91301	9.11512e-05	0.00246358	25.67	16.88	4.73715	4.16027
PTP4A1	3913.01	-0.447781	0.114409	-3.91388	9.08258e-05	0.00245899	68.265	49.43	6.11405	5.65621
NR2E1	1252.17	-0.494518	0.126193	-3.91875	8.90088e-05	0.00241806	32.895	23.5	5.083	4.61471
ACAP2	1543.02	-0.501578	0.126842	-3.95435	7.6744e-05	0.00214394	17.9	12.535	4.24031	3.75862
LONRF2	416.594	-0.677613	0.170583	-3.97233	7.11722e-05	0.00200246	2.285	1.565	1.71589	1.35896
VARS2	367.259	-0.689573	0.17256	-3.99613	6.43877e-05	0.00181984	8.765	5.41	3.28762	2.68032
INTS3	1930.28	-0.468961	0.117285	-3.99846	6.37566e-05	0.0018067	31.07	22.015	5.00315	4.5245
HPDL	630.341	-0.639936	0.159837	-4.00368	6.23658e-05	0.00177686	32.15	20.375	5.05094	4.41785
DHX37	287.05	-0.767607	0.191688	-4.00447	6.21564e-05	0.0017741	5.54	3.215	2.70929	2.07553
NIBAN1	1037.12	-0.579216	0.144565	-4.00661	6.15967e-05	0.00176131	12.38	8.19	3.74201	3.20006
FGFBP3	5074.04	-0.516452	0.128482	-4.01963	5.8289e-05	0.00167889	170.64	117.735	7.42324	6.8916
HAPLN3	1041.62	-0.555755	0.137997	-4.0273	5.6421e-05	0.00163317	49.805	33.485	5.6669	5.1079
ACTR3B	349.046	-0.706026	0.175053	-4.03322	5.50168e-05	0.00159629	16.945	10.08	4.16551	3.46989
SMIM26	482.442	-0.666468	0.165129	-4.03605	5.43597e-05	0.00158014	126.78	78.24	6.99752	6.30816
TRIM25	1681.93	-0.469087	0.116032	-4.04272	5.28342e-05	0.00155295	23.875	16.77	4.63662	4.15137
BRINP3	471.656	-0.648368	0.160346	-4.04357	5.26439e-05	0.00155295	13.175	8.305	3.82528	3.21801
ALDH1A3	198.166	-0.893316	0.220859	-4.04473	5.23825e-05	0.00155123	5.435	2.86	2.68594	1.9486
SYNE1	271.785	-0.80837	0.198605	-4.07023	4.69658e-05	0.00139606	1.8	1.025	1.48543	1.01792
RRP15	339.599	-0.720619	0.176825	-4.07532	4.59519e-05	0.00137629	3.715	2.23	2.23726	1.69153
DAB1	358.104	-0.831255	0.203866	-4.07747	4.55291e-05	0.00136622	7.52	4.06	3.09085	2.33914
INHBE	484.736	-0.645607	0.158297	-4.07846	4.5334e-05	0.00136296	17.6	11.12	4.21723	3.59932
TSPYL2	452.182	-0.652611	0.15958	-4.08955	4.32214e-05	0.00130441	14.19	8.92	3.92505	3.31034
COL11A1	7072.62	-0.42626	0.104228	-4.08969	4.31949e-05	0.00130441	83.27	59.33	6.39695	5.9148
CHD5	321.354	-0.81407	0.198161	-4.10812	3.98891e-05	0.00121546	2.815	1.58	1.93168	1.36737
PPM1B	898.591	-0.555917	0.13505	-4.11638	3.84871e-05	0.00117501	23.345	16.17	4.60555	4.10182
TOM1L2	1861.1	-0.484504	0.11637	-4.16349	3.13415e-05	0.000966198	26.74	19.375	4.7939	4.34873
RAB39B	280.092	-0.806381	0.193578	-4.16566	3.10451e-05	0.000960815	7.435	4.195	3.07639	2.37712
WDR3	347.94	-0.765507	0.183282	-4.17666	2.95814e-05	0.000920646	2.97	1.93	1.98914	1.5509
SEPHS2	1397.7	-0.497877	0.119159	-4.17826	2.93746e-05	0.000916302	53.965	37.76	5.78044	5.2765
KLHDC7B	88.8556	-1.36442	0.324907	-4.19942	2.67605e-05	0.00083807	2.35	0.84	1.74416	0.879706
TENT4B	642.49	-0.622475	0.14741	-4.22275	2.41344e-05	0.0007634	6.46	4.145	2.89918	2.36317
ZBTB38	947.931	-0.55252	0.130624	-4.22983	2.33866e-05	0.000744221	11.865	7.865	3.68538	3.14812
AASDHPPT	653.833	-0.620938	0.146767	-4.23077	2.32888e-05	0.000742607	20.735	13.32	4.44195	3.83996
CNNM2	2485.35	-0.45733	0.107982	-4.23525	2.28299e-05	0.000732414	13.315	9.92	3.83946	3.4489
WARS1	8041.45	-0.54377	0.127954	-4.24973	2.14026e-05	0.000693674	269.17	181.445	8.07772	7.51132
GOT1	1362.69	-0.509663	0.119833	-4.25311	2.10818e-05	0.00068468	60.85	42.23	5.9507	5.43396
NXPH3	166.029	-1.20937	0.284136	-4.2563	2.07838e-05	0.000677793	3.81	1.27	2.26604	1.18269
LAMC1	10310.1	-0.414911	0.0973831	-4.2606	2.03877e-05	0.000666251	101.4	75.125	6.67807	6.2503
MAP1LC3B	1180.52	-0.525626	0.122777	-4.28115	1.8593e-05	0.000612676	49.69	34.05	5.66363	5.13134
ADM	257.677	-0.857	0.199635	-4.29283	1.76408e-05	0.000591172	20.46	12.09	4.42358	3.71039
ABCE1	551.03	-0.69268	0.161247	-4.29578	1.74082e-05	0.000587238	12.355	7.55	3.73931	3.09592
VPS26A	929.579	-0.602748	0.140262	-4.29729	1.72896e-05	0.00058562	31.065	19.765	5.00293	4.37608
ASNS	3037.16	-0.500737	0.116182	-4.30993	1.63304e-05	0.000555516	125.255	89.01	6.9802	6.49201
MYO3B	142.368	-1.17648	0.272823	-4.31224	1.61611e-05	0.000550943	2.2	0.995	1.67807	0.996389
SLC38A1	22349.5	-0.447915	0.1033	-4.33607	1.45051e-05	0.000500983	255.785	189.43	8.00442	7.57312
TXNRD2	1019.98	-0.567086	0.130354	-4.35036	1.35912e-05	0.000473561	68.35	37.78	6.11582	5.27724
ARID2	6833.36	-0.457203	0.104895	-4.35867	1.30858e-05	0.000457973	62.61	45.085	5.99118	5.52623
GARS1	6137.25	-0.439165	0.10069	-4.36153	1.29156e-05	0.000454029	223.095	163.525	7.80797	7.36216
AKNA	1094.53	-0.558658	0.127561	-4.37954	1.18931e-05	0.000422793	18.67	12.84	4.29793	3.79077
HRK	205.452	-0.987146	0.224543	-4.39625	1.10135e-05	0.00039419	3.255	1.625	2.08916	1.39232
ATP5F1D	721.297	-0.611082	0.138747	-4.40427	1.06138e-05	0.000382486	96.005	61.785	6.59999	5.97235
ALCAM	591.08	-0.712016	0.160356	-4.44022	8.9868e-06	0.000329878	11.045	6.695	3.59036	2.94392
SLF1	684.444	-0.691897	0.155271	-4.45608	8.34736e-06	0.000310011	10.48	6.41	3.52105	2.88947
WT1	619.064	-0.69366	0.155272	-4.46738	7.91833e-06	0.000295468	20.91	13.63	4.45352	3.87086
PTPRK	3373.34	-0.492623	0.110152	-4.47222	7.74125e-06	0.000290233	46.015	32.55	5.55505	5.06824
HSPA5	15459.6	-0.590257	0.131971	-4.47263	7.72618e-06	0.000290233	460.93	300.865	8.85153	8.23776
NOP2	416.054	-0.738731	0.164984	-4.47758	7.54951e-06	0.000285075	14.63	8.57	3.96625	3.25852
SUPV3L1	541.665	-0.720858	0.160356	-4.49537	6.9449e-06	0.000264141	19.93	11.95	4.3875	3.69488
SH3BGR	141.976	-1.15038	0.255313	-4.50577	6.61327e-06	0.000253359	17.51	7.215	4.21023	3.03826
NUDT4	3309.86	-0.586341	0.12952	-4.52702	5.98214e-06	0.000232567	53.215	34.115	5.76062	5.13402
NRG1	1138.66	-0.579673	0.128041	-4.52723	5.97625e-06	0.000232567	24.165	17.945	4.65335	4.24375
DDX21	2212.42	-0.590115	0.129677	-4.55066	5.34779e-06	0.000211024	40.02	26.34	5.35826	4.77294
VEPH1	299.198	-0.874872	0.191468	-4.56929	4.89384e-06	0.000195124	8.64	5.085	3.26903	2.60526
TLCD2	433.935	-0.760775	0.166429	-4.57116	4.8503e-06	0.000194307	6.395	3.73	2.88655	2.24184
HAND2	305.52	-0.848346	0.185353	-4.57693	4.7184e-06	0.000189988	10.215	5.61	3.48736	2.72465
SORBS2	1874.88	-0.528319	0.115162	-4.58762	4.48328e-06	0.000182382	41.475	28.345	5.40854	4.87504
CALHM5	248.995	-0.914554	0.198992	-4.59594	4.30813e-06	0.000176164	2.255	1.18	1.70266	1.12433
TAX1BP1	6720.38	-0.499543	0.108059	-4.62287	3.78461e-06	0.000157201	195.765	138.67	7.62033	7.12588
JADE1	878.359	-0.613027	0.132201	-4.63708	3.53367e-06	0.000148733	14.685	9.575	3.97131	3.40259
FAM241A	623.165	-0.703733	0.151496	-4.64522	3.39718e-06	0.000144143	5.94	3.6	2.79494	2.20163
DPYSL2	3361.79	-0.492979	0.105957	-4.65263	3.27733e-06	0.000139432	64	44.64	6.02237	5.51223
PCDH20	95.5586	-1.435	0.307286	-4.66991	3.01333e-06	0.000129598	1.895	0.695	1.53356	0.761285
ADCY1	366.558	-0.810013	0.17317	-4.67755	2.90326e-06	0.000125548	2.735	1.57	1.90111	1.36177
IL20RB	100.21	-1.61895	0.345456	-4.68642	2.78032e-06	0.000121228	5.9	1.905	2.7866	1.53854
MDGA1	218.777	-1.10501	0.235736	-4.68749	2.76576e-06	0.000120927	3.975	1.935	2.3147	1.55336
CALD1	1029.27	-0.632394	0.134198	-4.7124	2.44813e-06	0.000108502	20.78	12.975	4.44493	3.80478
CALCB	1634.07	-0.576084	0.122028	-4.7209	2.34807e-06	0.000104695	158.485	105.04	7.31728	6.72846
MARS1	5036.9	-0.490647	0.103341	-4.74783	2.05607e-06	9.19346e-05	462.2	339.05	8.85549	8.4096
IARS1	3891.91	-0.520208	0.109449	-4.75296	2.00459e-06	8.98876e-05	70.655	48.72	6.163	5.63575
TARS1	2256.87	-0.52363	0.110028	-4.75905	1.94502e-06	8.74649e-05	72.38	49.73	6.19731	5.66477
LCA5	447.051	-0.769384	0.161463	-4.76509	1.88767e-06	8.61126e-05	8.7	5.04	3.27798	2.59455
WDR17	133.26	-1.26022	0.264174	-4.7704	1.83862e-06	8.46005e-05	1.795	0.805	1.48285	0.851999
JMJD1C	1542.51	-0.562449	0.116736	-4.81812	1.4492e-06	6.80781e-05	14.82	9.94	3.98368	3.45154
SLC2A3	4185.21	-0.533404	0.110599	-4.82286	1.41511e-06	6.66748e-05	91.265	62.325	6.52771	5.9847
B3GALT2	586.709	-0.757955	0.156671	-4.83786	1.31244e-06	6.24616e-05	14.735	8.61	3.97591	3.26454
LATS2	1106.44	-0.623525	0.128049	-4.86944	1.11913e-06	5.43516e-05	16.73	10.725	4.14812	3.55152
KLHDC8A	2555.92	-0.527525	0.108188	-4.876	1.08256e-06	5.29016e-05	73.085	50.085	6.21111	5.67483
LARS1	1586.01	-0.58669	0.119904	-4.89301	9.93071e-07	4.92913e-05	30.97	21.465	4.99865	4.48961
NARS1	2330.74	-0.537794	0.109005	-4.93368	8.06937e-07	4.06923e-05	72.34	49.225	6.19653	5.65033
PPP1R15A	794.287	-0.678272	0.137232	-4.94253	7.71133e-07	3.9218e-05	30.34	18.285	4.96993	4.26941
MIA2	378.512	-0.855938	0.173063	-4.94582	7.58232e-07	3.88037e-05	11.405	6.14	3.63285	2.83592
FAM169A	1980.57	-0.566372	0.114442	-4.949	7.45948e-07	3.83519e-05	26.6	17.79	4.7866	4.23189
RAPGEF2	2141.38	-0.555331	0.111992	-4.95866	7.09803e-07	3.66128e-05	23.42	15.815	4.60999	4.07168
SAMD4A	1780.88	-0.586857	0.118061	-4.97081	6.66732e-07	3.46174e-05	23.26	15.35	4.60051	4.03122
GSTM3	3234.41	-0.597379	0.119622	-4.99389	5.91763e-07	3.13436e-05	67.67	44.205	6.10161	5.49841
MDH1	2965.27	-0.587469	0.117507	-4.99946	5.74923e-07	3.05541e-05	222.175	147.32	7.80203	7.21257
CCN1	4738.05	-0.527816	0.105134	-5.02042	5.15573e-07	2.74926e-05	181.385	124.215	7.51084	6.96826
GSTM2	1138.96	-0.668655	0.132448	-5.04842	4.45471e-07	2.43278e-05	99.695	61.94	6.65385	5.97591
MYC	1303	-0.654897	0.129677	-5.05023	4.41279e-07	2.41846e-05	52.555	32.83	5.74295	5.08023
APC2	330.966	-1.03999	0.204332	-5.08969	3.58641e-07	2.02171e-05	2.945	1.41	1.98003	1.26903
MTHFD1L	1125.2	-0.642224	0.124817	-5.14532	2.67058e-07	1.54405e-05	30.52	19.155	4.9782	4.33307
KLF2	322.709	-0.95658	0.183916	-5.20118	1.98032e-07	1.17069e-05	14.23	10.265	3.92884	3.49378
PDE4DIP	3161.78	-0.669454	0.128442	-5.2121	1.8671e-07	1.11209e-05	42.745	25.695	5.45105	4.7385
SOX2	4614.14	-0.530583	0.101192	-5.24332	1.57717e-07	9.61159e-06	158.62	108.49	7.3185	6.77466
PGRMC1	8945.04	-0.58027	0.110461	-5.25314	1.49526e-07	9.21922e-06	432.465	286.175	8.75977	8.16579
HSPA9	4392.83	-0.633801	0.12065	-5.25322	1.49466e-07	9.21922e-06	131.345	84.76	7.04816	6.42223
GSTP1	27926.7	-0.501267	0.0953782	-5.25557	1.47564e-07	9.20613e-06	4291.74	2996.01	12.0677	11.5493
OLR1	126.237	-1.52956	0.28968	-5.28018	1.29059e-07	8.14829e-06	6.14	2.275	2.83592	1.71149
DLG1	3300.35	-0.551821	0.104464	-5.28238	1.27515e-07	8.08311e-06	60.78	40.875	5.94907	5.38802
TMEM67	335.881	-0.95438	0.179738	-5.30984	1.09723e-07	7.01162e-06	7.71	4.455	3.12267	2.44758
PTPN21	900.827	-0.724263	0.136105	-5.32137	1.02988e-07	6.60799e-06	12.455	7.415	3.75007	3.07296
AHCYL1	4597.17	-0.56155	0.105264	-5.3347	9.57e-08	6.19077e-06	97.78	65.51	6.62615	6.0555
SAP18	1123.91	-0.66812	0.124767	-5.35492	8.56e-08	5.5828e-06	44.23	27.495	5.49921	4.83264
DTD1	1102.98	-0.697384	0.129685	-5.37751	7.55e-08	4.98778e-06	25.89	15.975	4.749	4.08534
DMKN	441.816	-0.940563	0.172005	-5.46825	4.55e-08	3.21706e-06	55.355	33.425	5.81647	5.10538
SSX2IP	1496.24	-0.67974	0.123838	-5.48896	4.04e-08	2.88764e-06	26.855	17.39	4.79986	4.20085
EPHA5	349.45	-1.0188	0.184336	-5.52686	3.26e-08	2.35494e-06	5.4	2.67	2.67807	1.87578
PIK3CA	2255.74	-0.625745	0.112578	-5.55831	2.72e-08	2.00915e-06	26.385	17.065	4.77531	4.17513
RNMT	1589.21	-0.700227	0.125715	-5.56993	2.55e-08	1.88841e-06	27.2	16.08	4.81762	4.09424
INTU	1102.6	-0.710827	0.127369	-5.58083	2.39e-08	1.79062e-06	6.99	4.215	2.9982	2.38267
TGFB2	1802.06	-0.794921	0.141692	-5.61019	2.02e-08	1.54105e-06	27.29	15.52	4.82222	4.04614
TACC2	3424.52	-0.605488	0.106905	-5.66379	1.48e-08	1.15694e-06	37.255	23.63	5.25758	4.62234
CHRNA9	127.835	-1.60342	0.28277	-5.6704	1.42e-08	1.11874e-06	6.255	2.035	2.85898	1.6017
SLC7A1	1865.4	-0.643358	0.112905	-5.6982	1.21e-08	9.55537e-07	21.19	13.405	4.47184	3.8485
ADGRA3	522.514	-0.902675	0.155355	-5.8104	6.23e-09	5.12359e-07	10.5	5.58	3.52356	2.71809
HKDC1	90.6436	-2.29934	0.392575	-5.85707	4.71e-09	4.01932e-07	2.915	0.59	1.96901	0.669027
CSF1	1958.63	-0.694345	0.118457	-5.86157	4.59e-09	3.95467e-07	48.78	29.865	5.63749	4.9479
ALPG	1316.04	-0.722898	0.123275	-5.86411	4.52e-09	3.91614e-07	48.1	28.79	5.61765	4.89676
LAMP3	739.442	-1.083	0.183094	-5.91498	3.32e-09	2.94326e-07	27.725	12.095	4.84423	3.71094
SLIT2	1387.43	-0.742218	0.12464	-5.9549	2.6e-09	2.34717e-07	15.48	9.06	4.04264	3.33056
RRP12	1424.52	-0.717755	0.119519	-6.00535	1.91e-09	1.75201e-07	28.175	16.925	4.86666	4.1639
RTL10	1930.74	-0.69489	0.115069	-6.03888	1.55e-09	1.44085e-07	24.685	15.08	4.68285	4.0072
PLPP1	1165.1	-0.766709	0.126866	-6.04345	1.51e-09	1.40895e-07	74.36	43.19	6.23573	5.46565
CYB5B	2807.36	-0.767622	0.12644	-6.07105	1.27e-09	1.20109e-07	153.335	89.965	7.26992	6.50724
SLC7A11	2184.79	-0.723214	0.11848	-6.1041	1.03e-09	9.89e-08	19.15	11.465	4.33271	3.63981
ST6GALNAC2	441.875	-1.06779	0.173634	-6.14968	7.76e-10	7.66e-08	23.725	11.19	4.6279	3.60763
DNAJC15	623.15	-0.919332	0.148972	-6.17119	6.78e-10	6.77e-08	7.47	3.905	3.08236	2.29425
NT5C2	3779.6	-0.705351	0.113447	-6.21744	5.05e-10	5.18e-08	95.32	57.865	6.58976	5.87934
ACTN3	281.94	-1.26704	0.202795	-6.24788	4.16e-10	4.38e-08	9.94	4.095	3.45154	2.34908
EZR	16826.1	-0.607115	0.0963968	-6.29808	3.01e-10	3.3e-08	476.41	309.02	8.89908	8.27622
AGR2	4358.36	-0.75532	0.11921	-6.33603	2.36e-10	2.64e-08	322.405	190.01	8.3372	7.5775
HBEGF	454.004	-1.07753	0.164732	-6.54113	6.11e-11	7.9e-09	19.22	9	4.33771	3.32193
NDNF	2932.9	-0.723912	0.108328	-6.68262	2.35e-11	3.22e-09	90.725	54.27	6.51924	5.78842
SELENOI	2436.85	-0.809615	0.119984	-6.7477	1.5e-11	2.16e-09	26.245	14.8	4.76792	3.98185
RTL9	692.742	-0.959427	0.141194	-6.79508	1.08e-11	1.6e-09	12.035	6.115	3.70432	2.83086
EGLN1	2843.3	-0.743592	0.10838	-6.86099	6.84e-12	1.04e-09	57.505	33.93	5.87049	5.12639
TRIB3	2318.18	-0.807828	0.117652	-6.86624	6.59e-12	1.01e-09	92.44	52.145	6.54597	5.73186
CCN2	2280.51	-0.821591	0.11887	-6.91169	4.79e-12	7.56e-10	91.735	51.265	6.53504	5.70777
FER	1414.82	-0.830672	0.118642	-7.00151	2.53e-12	4.21e-10	10.465	5.935	3.51916	2.7939
WIPI1	538.519	-1.2948	0.180601	-7.16939	7.53e-13	1.32e-10	31.58	12.64	5.02591	3.76977
SLC2A8	1273.99	-1.06109	0.14648	-7.24397	4.36e-13	7.82e-11	60.92	29.65	5.95233	4.93782
BEX2	500.86	-1.13544	0.156148	-7.27154	3.55e-13	6.51e-11	76.905	34.445	6.28364	5.14751
ARHGEF2	3645.17	-1.03787	0.138515	-7.4928	6.74e-14	1.33e-11	82.27	39.545	6.37972	5.34145
FAM210A	1093.44	-0.988724	0.130269	-7.58988	3.2e-14	6.76e-12	24.225	12.065	4.65678	3.70764
TCEAL7	1117.8	-1.11064	0.142863	-7.77414	7.6e-15	1.74e-12	113.93	52.015	6.84461	5.72833
PMP22	1227.62	-0.975354	0.123953	-7.86874	3.58e-15	8.57e-13	67.08	33.315	6.08916	5.10077
PIM1	2209.86	-0.894631	0.111887	-7.99582	1.29e-15	3.33e-13	77.125	40.98	6.28771	5.39163
ANXA1	4187.18	-0.838647	0.104233	-8.04591	8.56e-16	2.27e-13	303.66	167.96	8.25106	7.40054
GPR157	964.578	-1.09116	0.131658	-8.28786	1.15e-16	3.5e-14	17.525	8.125	4.2114	3.18982
CABLES1	913.773	-1.41544	0.168391	-8.4057	4.25e-17	1.34e-14	23.65	9.045	4.62352	3.32841
GAB2	2806.48	-0.943113	0.108065	-8.72731	2.61e-18	9.57e-16	41.615	21.38	5.41329	4.48414
NPR1	2172.37	-1.08018	0.123026	-8.78007	1.63e-18	6.61e-16	49.455	23.11	5.65693	4.59156
PAPPA	3002.7	-1.24361	0.133484	-9.31654	1.2e-20	5.75e-18	26.035	10.855	4.75676	3.56742
GCG	592.23	-1.59249	0.163414	-9.74518	1.93e-22	9.54e-20	66.685	21.795	6.08076	4.51065
MAMDC2	1169.88	-1.36442	0.132555	-10.2932	7.56e-25	4.97e-22	35.815	13.745	5.20222	3.88215
ALDH1A1	3622.39	-1.20063	0.109219	-10.9929	4.13e-28	3.62e-25	179.7	77.265	7.49745	6.2903
RGPD5	188.239	-5.62817	0.437735	-12.8575	7.81e-38	1.37e-34	3.495	0.09	2.16832	0.124328
THBS1	53689.8	-1.60934	0.109628	-14.6801	8.65e-49	2.73e-45	708.875	229.265	9.47142	7.84715

### Sheet: VAES
gene_name	baseMean	log2FoldChange	lfcSE	stat	pvalue	padj	ctrl.tpm	test.tpm	ctrl.tpm.log2	test.tpm.log2
SH3TC2	1803.01	6.53931	0.466328	14.023	1.12758e-44	2.29744e-40	0.069219	9.07824	0.0965574	3.33317
ADCY5	677.877	4.91809	0.354384	13.8778	8.63097e-44	8.7928e-40	0.461973	8.57616	0.547917	3.25945
TMOD1	1457.95	5.40046	0.393317	13.7305	6.66289e-43	4.52521e-39	0.861607	35.301	0.896549	5.18194
HTRA1	4730.07	4.09388	0.299216	13.682	1.30095e-42	6.62672e-39	10.9177	191.241	3.57504	7.58677
RUBCNL	375.423	5.73965	0.434691	13.204	8.32358e-40	3.39186e-36	0.072204	5.53061	0.100579	2.70722
TNFSF15	634.613	5.60412	0.45559	12.3008	8.9697e-35	2.61082e-31	0.15895	8.05409	0.212818	3.17857
ABLIM3	1143.51	3.99719	0.331195	12.069	1.53995e-33	3.92205e-30	1.39966	22.5297	1.26283	4.55641
SMARCB1	5840.41	4.95782	0.424448	11.6806	1.60085e-31	3.62414e-28	7.67743	263.547	3.11727	8.04738
ADAM19	1057.23	3.48225	0.298633	11.6606	2.02568e-31	4.08571e-28	1.17361	12.367	1.12009	3.74061
TINAGL1	392.305	4.45397	0.382205	11.6534	2.20578e-31	4.08571e-28	0.587121	13.1066	0.666412	3.81829
CA12	353.351	6.16513	0.548407	11.2419	2.53847e-29	3.97857e-26	0.0637005	4.96661	0.089092	2.57691
COL7A1	1929.88	4.99747	0.447556	11.1661	5.97202e-29	8.69142e-26	0.765522	20.0444	0.820095	4.39536
KLHL14	368.682	6.7807	0.616954	10.9906	4.24054e-28	5.76007e-25	0.039304	7.10617	0.0556177	3.01902
SERINC2	1551.24	3.15726	0.289264	10.9148	9.79566e-28	1.24742e-24	6.94742	59.1129	2.99049	5.9096
ABCB4	377.626	6.11618	0.561383	10.8949	1.21955e-27	1.46167e-24	0.103962	8.61996	0.142691	3.26603
TAGLN3	239.204	4.52458	0.433379	10.4402	1.62384e-25	1.74135e-22	0.556249	15.8097	0.638072	4.07122
NPY1R	286.106	3.86441	0.39545	9.77218	1.48232e-22	1.51012e-19	0.591928	8.9575	0.670775	3.31578
UCN2	152.375	5.73472	0.590891	9.7052	2.86525e-22	2.77998e-19	0.0798625	8.06503	0.110848	3.18031
TNS1	5198.94	3.45987	0.360677	9.59272	8.57944e-22	7.94573e-19	4.50413	50.5758	2.46052	5.68862
CDH6	1007.55	5.01641	0.527726	9.50572	1.98675e-21	1.76e-18	0.332442	11.2885	0.414073	3.61923
DTX1	144.018	5.00717	0.533361	9.38796	6.11762e-21	5.19361e-18	0.0934385	3.26755	0.128872	2.09341
ADGRF4	169.123	4.93111	0.535403	9.21009	3.25847e-20	2.45894e-17	0.138239	4.27966	0.186804	2.40044
SLC16A12	149.544	5.35137	0.588181	9.09817	9.18672e-20	6.45446e-17	0.263108	3.65068	0.336978	2.21744
FAM20C	764.853	3.56749	0.393146	9.07421	1.14502e-19	7.77662e-17	1.94836	28.6666	1.55991	4.89077
VGF	575.505	2.89556	0.319519	9.06226	1.2778e-19	8.39847e-17	2.26675	16.077	1.70785	4.09398
SYT13	135.041	5.3112	0.591923	8.9728	2.89073e-19	1.84058e-16	0.0466985	2.04603	0.0658459	1.60693
CD209	135.955	5.31964	0.594886	8.94228	3.81235e-19	2.35384e-16	0.035398	2.6986	0.0501854	1.88698
SEC14L6	1280.54	3.16009	0.355135	8.89825	5.67317e-19	3.39973e-16	3.25268	28.9251	2.08837	4.90328
MRAP2	343.039	3.20948	0.373541	8.59205	8.54339e-18	4.81117e-15	1.32051	11.8098	1.21444	3.67917
RAPGEF5	480.416	3.36732	0.391956	8.59106	8.61736e-18	4.81117e-15	0.586244	5.94171	0.665615	2.79529
RRAGD	1144.35	2.99162	0.348289	8.58947	8.73686e-18	4.81117e-15	2.22183	16.8662	1.68788	4.15916
KIF21B	872.854	3.22908	0.378976	8.52052	1.58839e-17	8.5167e-15	0.776435	6.94143	0.828984	2.9894
LLGL2	552.933	3.91049	0.4633	8.44052	3.15935e-17	1.65056e-14	1.15761	14.973	1.10944	3.99756
DCLK1	420.382	2.93698	0.351231	8.36195	6.16891e-17	3.14229e-14	0.68047	5.8521	0.748865	2.77655
JCAD	902.715	2.91422	0.349628	8.3352	7.7364e-17	3.84462e-14	0.976695	7.1698	0.98309	3.0303
PTPRN	236.619	3.11321	0.377325	8.25075	1.5741e-16	7.63625e-14	0.444269	3.56178	0.530339	2.1896
SEL1L3	7161.16	2.37834	0.289813	8.20646	2.27805e-16	1.07943e-13	23.8678	112.959	4.6362	6.83237
DRAXIN	3302.7	3.56486	0.435355	8.18839	2.64746e-16	1.22595e-13	3.01192	33.6582	2.00429	5.11512
KLF12	275.707	3.29126	0.402162	8.18391	2.7479e-16	1.24419e-13	0.194597	2.62345	0.256524	1.85737
ENTPD3	167.523	3.3933	0.417087	8.1357	4.09561e-16	1.81409e-13	0.404602	4.59117	0.490161	2.48315
TMEM255B	554.971	2.55447	0.315531	8.09578	5.6897e-16	2.46654e-13	2.11513	11.8755	1.63929	3.68656
GAL3ST1	809.452	3.30984	0.41389	7.99692	1.27568e-15	5.40366e-13	3.72273	36.1967	2.23962	5.2171
MYO7B	168.273	6.0186	0.76301	7.88798	3.07114e-15	1.22695e-12	0	2.11298	0	1.6383
IGFBP2	2002.35	2.15042	0.275976	7.79206	6.59228e-15	2.48737e-12	21.6071	90.7859	4.4987	6.5202
PLEK2	129.84	3.80163	0.489293	7.76963	7.87164e-15	2.91608e-12	0.472756	6.51415	0.558518	2.90961
CHST1	103.044	5.29665	0.683568	7.74854	9.2954e-15	3.3391e-12	0.034358	2.17849	0.0487356	1.66834
SLC1A1	528.852	2.53857	0.327646	7.74792	9.3413e-15	3.3391e-12	1.83792	10.0278	1.50483	3.46307
STC1	10399.1	4.1731	0.539306	7.7379	1.01069e-14	3.55047e-12	11.8405	205.285	3.68263	7.6885
CTDSPL	6447.36	2.13289	0.275851	7.73203	1.05847e-14	3.62557e-12	23.6675	96.4887	4.62454	6.60716
DCHS1	684.978	3.04778	0.394232	7.73093	1.06765e-14	3.62557e-12	0.588816	4.92404	0.667952	2.56658
LONRF3	474.866	2.72077	0.354612	7.67253	1.68641e-14	5.63288e-12	1.81737	11.4026	1.49435	3.63257
MPZ	120.209	4.82849	0.632295	7.63644	2.23304e-14	7.22192e-12	0.110546	5.36339	0.151269	2.6698
MEDAG	81.7496	4.95421	0.654206	7.57286	3.65101e-14	1.16233e-11	0	2.79478	0	1.92402
SLC12A8	111.351	3.9217	0.519662	7.54664	4.46629e-14	1.40001e-11	0.182236	3.76858	0.241518	2.25356
RRAD	646.524	4.75783	0.649015	7.33084	2.28714e-13	6.95531e-11	1.34459	34.4393	1.22934	5.14728
VLDLR	1145.29	2.72921	0.372594	7.3249	2.39081e-13	7.16363e-11	2.52997	16.2648	1.81965	4.10976
ITGAX	396.631	4.13078	0.566971	7.28571	3.19988e-13	9.44891e-11	0.410152	8.33243	0.49585	3.22225
NDRG1	2672.33	2.34969	0.329099	7.13977	9.34858e-13	2.7211e-10	14.0846	65.2542	3.915	6.04994
SOX13	436.71	2.75974	0.386922	7.13254	9.85303e-13	2.82754e-10	1.71469	8.64267	1.44078	3.26943
MMP7	704.331	2.30455	0.324069	7.1113	1.14957e-12	3.25311e-10	8.94524	42.3267	3.31401	5.43718
KCNJ16	44547.7	2.56189	0.364449	7.02949	2.07295e-12	5.70761e-10	146.755	793.546	7.20706	9.63399
TOX2	425.049	3.13422	0.446332	7.02216	2.18457e-12	5.93476e-10	1.4785	13.4942	1.30947	3.8574
TICAM2	84.0687	4.99444	0.715636	6.97903	2.97236e-12	7.96865e-10	0.199079	2.51197	0.261927	1.81228
CD24	5458.96	3.27539	0.469487	6.97654	3.02537e-12	8.00544e-10	18.6638	176.737	4.29747	7.4736
CSF1	2266.82	1.99246	0.286855	6.94587	3.76133e-12	9.70979e-10	10.1889	38.4619	3.484	5.30239
MYRF	4931.58	3.04706	0.438695	6.94574	3.76478e-12	9.70979e-10	8.67969	66.1072	3.27496	6.0684
CASTOR2	9200.69	1.93964	0.280227	6.92167	4.46364e-12	1.1228e-09	20.0193	73.2644	4.39365	6.2146
PRSS3	86.1175	4.14847	0.600062	6.9134	4.73165e-12	1.1757e-09	0.382698	8.51742	0.467486	3.25057
NGFR	335.627	5.37004	0.777232	6.9092	4.8741e-12	1.1965e-09	0.198227	7.52657	0.260901	3.09197
SULT1C2	211.343	3.9268	0.572593	6.85794	6.98628e-12	1.69459e-09	0.206571	4.00755	0.270913	2.32411
ST3GAL1	3466.04	1.9803	0.28923	6.84681	7.55154e-12	1.81015e-09	10.6816	36.2332	3.54616	5.21852
CRB3	66.1426	4.63875	0.686176	6.76028	1.37724e-11	3.22544e-09	0	6.6322	0	2.9321
TRPM8	13847.7	1.96618	0.292792	6.71528	1.87709e-11	4.24044e-09	79.316	279.597	6.32762	8.13235
GRB10	2592.46	1.83855	0.273839	6.71398	1.89389e-11	4.24044e-09	10.888	38.6646	3.57143	5.30978
GPR160	443.328	2.44556	0.36505	6.69924	2.09501e-11	4.63977e-09	4.20335	15.972	2.37944	4.08509
PRDX2	539.308	2.14651	0.321533	6.67586	2.45787e-11	5.38486e-09	9.16766	39.1228	3.34592	5.32635
NPY4R	114.709	4.3471	0.65255	6.66172	2.70642e-11	5.8663e-09	0.217793	4.72324	0.284269	2.51683
DYSF	244.51	3.53704	0.532968	6.6365	3.21229e-11	6.88952e-09	0.23012	2.77286	0.298799	1.91566
SPHK1	335.719	2.23715	0.338604	6.607	3.92184e-11	8.3237e-09	2.6497	12.4013	1.86778	3.7443
CLDN4	743.01	2.2464	0.340181	6.60354	4.01441e-11	8.43233e-09	3.7048	21.2648	2.23413	4.47669
KHDRBS3	596.944	2.25533	0.344697	6.54292	6.0328e-11	1.2416e-08	4.39805	19.876	2.43244	4.38377
KLF5	601.095	2.7827	0.425894	6.53377	6.41347e-11	1.29381e-08	1.98838	12.7306	1.57937	3.77932
PIK3CG	900.315	2.51631	0.3876	6.49204	8.4683e-11	1.69158e-08	1.77025	10.3373	1.47002	3.503
GUCY1A1	357.855	2.4078	0.372359	6.46633	1.00413e-10	1.96723e-08	0.6017	3.13277	0.679604	2.04711
SYPL2	86.0425	5.02877	0.781796	6.43233	1.2566e-10	2.43841e-08	0.043901	1.91573	0.0619849	1.54385
MEGF11	331.228	2.29164	0.36031	6.36018	2.01516e-10	3.83728e-08	2.1601	6.24044	1.65997	2.85608
C1QTNF1	79.0718	4.20027	0.662492	6.3401	2.29614e-10	4.33183e-08	0.10154	2.34425	0.139522	1.74168
TMC6	1837.09	1.91708	0.303215	6.32251	2.57354e-10	4.72395e-08	9.51911	32.9087	3.39494	5.08358
EFNA1	277.799	2.62055	0.415727	6.30353	2.90945e-10	5.29286e-08	2.63343	14.6292	1.86133	3.96617
SIGLEC15	135.869	3.1182	0.496226	6.28384	3.30315e-10	5.95589e-08	0.565074	3.48653	0.64623	2.1656
TESC	405.587	2.38071	0.381712	6.23694	4.46222e-10	7.97524e-08	5.78515	28.2224	2.76238	4.869
SLC16A3	1651.64	2.19806	0.352932	6.22799	4.7246e-10	8.30951e-08	7.91425	38.1661	3.15611	5.29153
COBL	754.395	1.86013	0.300416	6.19185	5.94607e-10	1.03548e-07	2.37559	10.1825	1.75514	3.48317
PDP1	4284.47	1.64404	0.266313	6.17331	6.68752e-10	1.15038e-07	28.4226	76.3538	4.87885	6.2734
B4GALNT3	493.443	2.61367	0.423524	6.17125	6.77525e-10	1.15038e-07	1.47481	9.01534	1.30732	3.32414
PPP3CA	748.198	1.85361	0.300746	6.16336	7.12178e-10	1.19922e-07	3.27169	12.311	2.09481	3.73454
MLXIP	11111.2	1.82118	0.295948	6.15371	7.56919e-10	1.257e-07	32.9643	98.738	5.08595	6.64007
CCN3	1996.08	2.65195	0.43098	6.15331	7.58829e-10	1.257e-07	9.68398	56.8585	3.41738	5.85446
SEMA3F	973.105	2.40384	0.391824	6.13499	8.51624e-10	1.37713e-07	4.78303	24.0063	2.53183	4.64422
CDS1	219.264	3.02127	0.494921	6.10455	1.03091e-09	1.65392e-07	0.474328	3.67401	0.560058	2.22466
LYPD1	1739.74	1.86607	0.30588	6.10065	1.05636e-09	1.68152e-07	10.3693	34.364	3.50708	5.14421
PLOD2	251.771	2.41013	0.395763	6.08983	1.1303e-09	1.77152e-07	0.743579	4.58322	0.802052	2.4811
BMF	559.392	3.30354	0.545051	6.06097	1.353e-09	2.10034e-07	1.1631	9.62136	1.1131	3.4089
GAL	127.244	3.81939	0.630256	6.06006	1.36071e-09	2.10034e-07	0.917898	12.5142	0.939526	3.7564
UGT8	1666.31	2.31872	0.383101	6.0525	1.42614e-09	2.18478e-07	7.05222	32.2602	3.00939	5.05572
C3orf52	666.01	1.8973	0.315549	6.01269	1.82473e-09	2.73374e-07	4.44067	14.6294	2.44379	3.96619
CHST11	783.147	2.33636	0.392414	5.95382	2.61958e-09	3.89591e-07	1.9805	9.38058	1.57556	3.37582
TBX15	250.514	2.77299	0.465942	5.95136	2.65921e-09	3.92619e-07	0.705831	4.70995	0.770474	2.51348
TSPAN5	346.814	2.05802	0.347526	5.92192	3.18199e-09	4.63093e-07	1.7852	6.93292	1.47778	2.98785
FLRT3	4635.8	1.8858	0.321903	5.85828	4.67691e-09	6.57186e-07	18.082	62.1837	4.25414	5.98148
SERPINA5	70.955	3.40212	0.583133	5.83421	5.40469e-09	7.44058e-07	0.221908	2.91349	0.289135	1.96846
PLEKHA5	1549.51	1.60992	0.276531	5.82187	5.81929e-09	7.95759e-07	7.71993	21.7095	3.12432	4.50522
SH3BGRL3	16157.2	1.57229	0.270531	5.81186	6.17819e-09	8.33647e-07	459.975	1301.93	8.84854	10.3475
FAM189A2	82.2118	2.9895	0.516764	5.78505	7.2492e-09	9.71727e-07	0.227515	1.79598	0.295741	1.48336
BMP1	3296.04	1.85946	0.323045	5.75605	8.61036e-09	1.1392e-06	18.3324	58.2816	4.27295	5.88951
CD300C	74.5427	3.76766	0.659962	5.7089	1.13706e-08	1.4663e-06	0.249651	3.65649	0.321525	2.21924
CPPED1	3000.09	1.76333	0.309146	5.70386	1.17124e-08	1.50088e-06	10.3218	31.1831	3.50104	5.00823
CNR1	1782.33	2.293	0.402858	5.69184	1.25678e-08	1.60044e-06	4.3694	20.6885	2.42476	4.43886
PLEKHG1	261.851	2.15581	0.380107	5.67159	1.41476e-08	1.77606e-06	0.652225	2.56811	0.72441	1.83516
IL1B	135.086	2.75894	0.487224	5.66257	1.49124e-08	1.84437e-06	1.01623	6.846	1.01166	2.97196
EPHX4	280.285	1.9308	0.340993	5.6623	1.4936e-08	1.84437e-06	3.42901	12.5522	2.14698	3.76046
NPY4R2	75.6401	4.22511	0.747573	5.65177	1.58801e-08	1.93747e-06	0.137825	3.26074	0.186279	2.09111
VASN	428.875	1.98799	0.352103	5.64605	1.64176e-08	1.99112e-06	2.60819	9.79247	1.85128	3.43195
EFHD1	226.025	3.80365	0.674779	5.63688	1.73164e-08	2.07649e-06	0.688241	9.78317	0.755521	3.43071
TTC9	558.442	2.02681	0.360131	5.62799	1.82324e-08	2.17243e-06	1.83462	7.0596	1.50316	3.01071
CYP2S1	3164.54	1.52801	0.272147	5.61465	1.96962e-08	2.31971e-06	26.7025	73.0301	4.79194	6.21004
OAF	728.516	2.1597	0.384889	5.61122	2.00907e-08	2.33418e-06	5.42961	22.7021	2.68473	4.56694
XKR7	1263.3	1.76454	0.314501	5.6106	2.01627e-08	2.33418e-06	3.16824	10.3323	2.05944	3.50236
S100A3	92.5537	3.82094	0.684066	5.58564	2.32846e-08	2.65041e-06	0.653842	9.41172	0.725821	3.38014
PITPNM3	363.441	2.497	0.447272	5.58274	2.3676e-08	2.67999e-06	0.770466	3.69752	0.824129	2.2319
ANXA4	9720.29	1.65751	0.29724	5.57632	2.45661e-08	2.74846e-06	74.7054	205.484	6.24232	7.68988
LIMA1	2088.68	2.02524	0.363462	5.57209	2.51701e-08	2.78718e-06	10.7083	44.2755	3.54946	5.50066
PDLIM7	4869.74	1.55297	0.279588	5.55449	2.78422e-08	3.0664e-06	73.3079	203.361	6.21544	7.67497
ACSL5	229.317	2.04548	0.369484	5.53604	3.09391e-08	3.35311e-06	1.17591	4.85764	1.12162	2.55032
GCSAM	180.863	2.19319	0.397517	5.51722	3.44407e-08	3.71285e-06	0.849415	5.99745	0.887069	2.80683
AFAP1	3001.98	1.51843	0.27984	5.42607	5.7609e-08	6.08178e-06	9.07201	23.9456	3.33228	4.64071
AFAP1L1	652.832	1.83145	0.338547	5.40975	6.31142e-08	6.58172e-06	2.30489	8.21265	1.7246	3.20362
CPM	1016.62	2.47785	0.458083	5.40918	6.33137e-08	6.58172e-06	2.06687	12.0516	1.61677	3.70616
ULBP2	101.291	2.86275	0.53353	5.36568	8.06427e-08	8.34059e-06	0.757135	5.33488	0.813225	2.66332
ACTBL2	46.6423	3.82783	0.714958	5.35392	8.60679e-08	8.81223e-06	0.0541805	1.26227	0.0761219	1.17777
SCARA3	8986.56	1.50458	0.281225	5.3501	8.79043e-08	8.95525e-06	59.1501	143.719	5.91049	7.17711
ASS1	506.372	2.60731	0.489739	5.32388	1.01578e-07	1.02458e-05	3.76627	23.3899	2.25286	4.60821
SHH	887.628	3.02271	0.57012	5.30188	1.14614e-07	1.13579e-05	2.34419	15.2944	1.74166	4.0263
SLFN12L	181.709	2.23075	0.420775	5.30153	1.14833e-07	1.13579e-05	0.203465	1.30255	0.267195	1.20323
DNAJC22	620.762	1.99896	0.379316	5.26991	1.36494e-07	1.33065e-05	3.18856	13.3214	2.06645	3.8401
HSPB8	241.424	1.96357	0.373191	5.26158	1.42825e-07	1.37918e-05	2.28283	8.55886	1.71494	3.25684
SMTNL2	66.3122	3.83159	0.730321	5.24645	1.55058e-07	1.49024e-05	0.108411	2.23694	0.148494	1.69463
SPINT1	236.24	2.91761	0.557563	5.23279	1.66974e-07	1.59723e-05	0.757539	5.95725	0.813557	2.79852
ZNF365	265.681	2.4516	0.468594	5.23181	1.67855e-07	1.59816e-05	0.858938	4.69078	0.894478	2.50863
NCMAP	182.695	2.72217	0.522925	5.20566	1.93308e-07	1.82345e-05	0.509655	3.2762	0.594219	2.09633
ZFP57	93.522	3.43185	0.660733	5.194	2.05818e-07	1.92364e-05	0.311354	3.38981	0.391058	2.13416
ITGB4	1134.83	2.61918	0.504729	5.18929	2.11102e-07	1.96402e-05	2.62566	15.1566	1.85824	4.01405
ARHGAP23	2241.25	1.43721	0.277126	5.18612	2.14722e-07	1.98862e-05	9.39158	23.1929	3.37734	4.59651
PPP1R1A	101.089	2.82154	0.544262	5.18417	2.16984e-07	1.99933e-05	0.563917	4.27016	0.645163	2.39785
ST3GAL5	343.352	1.83633	0.35427	5.18343	2.17841e-07	1.99933e-05	1.71511	6.54256	1.44101	2.91505
WFDC2	44.1704	4.02401	0.778186	5.17102	2.32818e-07	2.11771e-05	0.084704	5.67529	0.117301	2.73883
TLE3	3018.32	1.42851	0.276759	5.16157	2.44885e-07	2.21757e-05	17.3813	46.171	4.20017	5.55983
GNG2	246.255	2.44278	0.47499	5.1428	2.70673e-07	2.44024e-05	1.48046	4.70683	1.31061	2.51269
FAM3C	12461.8	1.38563	0.271054	5.11202	3.18733e-07	2.79922e-05	122.472	304.622	6.94804	8.25561
DSP	4272.86	1.50581	0.29464	5.11069	3.20988e-07	2.80692e-05	11.8553	30.0876	3.68429	4.95827
MMP1	119.436	3.03149	0.593301	5.10952	3.22971e-07	2.81219e-05	0.551161	4.27622	0.633348	2.3995
C6orf141	39.0017	3.83477	0.753074	5.09216	3.54012e-07	3.05635e-05	0.120971	2.6149	0.16475	1.85396
MAL	11006.1	1.57262	0.309209	5.08594	3.65809e-07	3.14488e-05	219.826	615.424	7.78677	9.26778
FRMD3	314.09	2.60047	0.511559	5.08343	3.70681e-07	3.17337e-05	0.835526	4.42678	0.876194	2.4401
EPS8	2583.09	1.51473	0.300026	5.04866	4.44912e-07	3.77712e-05	14.8156	41.179	3.98328	5.39845
GUCY1B1	741.903	1.57775	0.312576	5.04757	4.47463e-07	3.78301e-05	5.15679	13.9004	2.62218	3.89728
PCDH1	212.88	2.57007	0.512222	5.0175	5.23482e-07	4.40742e-05	0.641864	3.47397	0.715335	2.16156
ZHX2	1825.79	1.40194	0.279577	5.01452	5.31673e-07	4.43968e-05	10.0991	24.6622	3.47238	4.68157
TMEM86A	122.058	2.79721	0.561147	4.98482	6.20201e-07	5.1574e-05	0.45417	2.5795	0.540196	1.83976
TIE1	126.349	2.82671	0.567153	4.98405	6.22684e-07	5.1574e-05	0.433885	2.50109	0.51993	1.8078
RASD1	137.362	2.66801	0.535878	4.97876	6.39915e-07	5.25736e-05	0.90578	5.57699	0.930382	2.71743
IL11	50.8006	3.2448	0.652347	4.97404	6.55707e-07	5.3016e-05	0.363286	2.43436	0.447088	1.78004
GBE1	2792.67	1.37252	0.277682	4.94277	7.70191e-07	6.15398e-05	24.004	56.1576	4.64409	5.83687
SERPINA1	212.441	3.38127	0.685277	4.93417	8.04943e-07	6.40653e-05	0.50122	5.64977	0.586136	2.7333
C1orf226	161.466	2.37566	0.481699	4.93184	8.14587e-07	6.45806e-05	0.541386	2.65929	0.624229	1.87156
DPEP1	65.4219	3.27051	0.666671	4.90573	9.30794e-07	7.26626e-05	0.279128	3.09453	0.355161	2.0337
SMAD6	441.796	1.91073	0.390757	4.88983	1.00925e-06	7.84868e-05	1.81481	7.07718	1.49304	3.01385
TMEM229B	135.107	2.28401	0.467958	4.8808	1.05655e-06	8.18527e-05	0.548976	2.19823	0.631315	1.67727
ACSL1	3062.68	1.35565	0.27817	4.87346	1.0966e-06	8.43137e-05	20.0682	48.6354	4.397	5.6333
RGL1	1502.24	1.37131	0.281471	4.87194	1.1051e-06	8.46483e-05	7.22173	18.4982	3.03944	4.28527
CTSS	721.34	2.41667	0.498202	4.85078	1.22979e-06	9.38463e-05	3.01392	13.1144	2.00501	3.81909
CYP3A7	111.109	3.65032	0.752795	4.84902	1.24072e-06	9.43273e-05	0.295137	4.04716	0.373105	2.33547
NPIPA8	204.204	2.17655	0.449617	4.8409	1.29253e-06	9.79004e-05	3.68197	11.6458	2.22711	3.66058
MAL2	197.878	2.16709	0.451583	4.79887	1.5956e-06	0.000119086	4.37812	4.69683	2.4271	2.51016
KLK6	114.515	2.96014	0.618313	4.78745	1.68911e-06	0.000124695	0.629031	4.97313	0.704015	2.57849
BTG1	1587.59	1.47325	0.308446	4.77636	1.78499e-06	0.000130356	7.94873	21.3883	3.16168	4.48467
SLC6A12	101.782	4.02505	0.844603	4.76561	1.8828e-06	0.000137008	0.120733	2.90276	0.164443	1.9645
CNIH3	317.586	1.69882	0.356616	4.76373	1.90049e-06	0.000137314	5.3375	10.6563	2.66391	3.54303
SLC48A1	10885.9	1.26513	0.266317	4.75045	2.02966e-06	0.000145103	98.2993	218.404	6.63371	7.77744
STING1	532.098	2.10654	0.447306	4.7094	2.48453e-06	0.000174559	3.96015	16.1252	2.31038	4.09805
MAPKAPK3	3120.75	1.30339	0.277579	4.69555	2.65895e-06	0.000186172	32.5463	74.3273	5.06808	6.2351
ADGRG2	206.066	3.22496	0.69066	4.66939	3.02097e-06	0.000209361	0.323707	3.2136	0.404584	2.07505
RBM47	4235.17	1.24041	0.266037	4.66255	3.12318e-06	0.000215711	22.4486	50.4512	4.55143	5.68513
ITGA2	6365.44	1.2796	0.275138	4.65075	3.30724e-06	0.000226886	20.1738	47.7831	4.40421	5.60831
GYG2	108.691	2.68971	0.578854	4.64661	3.37429e-06	0.000229937	0.364964	2.36695	0.448863	1.75144
SNTB1	181.021	1.90826	0.411557	4.63669	3.54029e-06	0.000238853	0.626423	2.42407	0.701703	1.77571
SH3BP2	4191.95	1.63763	0.353456	4.6332	3.60064e-06	0.000241326	12.73	33.662	3.77926	5.11528
KCNK5	86.9462	2.28243	0.492748	4.63205	3.6207e-06	0.000241875	0.33006	1.54857	0.411492	1.34969
SNX30	2337.84	1.26967	0.274861	4.61931	3.85024e-06	0.000255533	7.65201	17.6288	3.11304	4.21947
HMGA2	71210	1.28393	0.278643	4.60779	4.06963e-06	0.000269217	438.513	1009.27	8.77976	9.98053
DENND2B	1664.54	1.35507	0.29433	4.60391	4.14624e-06	0.000273397	13.5046	29.4287	3.85844	4.92736
HSPA12A	3634.37	1.39101	0.303009	4.59065	4.41863e-06	0.000289484	21.4657	49.2736	4.48965	5.65173
CTSD	13858.7	1.32096	0.28866	4.57617	4.73559e-06	0.000309255	164.182	376.742	7.36792	8.56126
SAMD5	674.279	2.67131	0.583944	4.57459	4.77159e-06	0.00031061	1.21034	7.36041	1.14427	3.06357
ARHGEF16	197.877	2.01103	0.442557	4.54413	5.51636e-06	0.000354561	1.26395	4.95364	1.17884	2.57377
BICDL1	86.4475	2.33261	0.517967	4.5034	6.6875e-06	0.000423161	0.407197	1.85817	0.492824	1.51509
ZCCHC12	34.2562	3.63149	0.807063	4.49964	6.8069e-06	0.000429382	0.031109	1.17501	0.0441969	1.12102
ALOX5AP	466.791	1.68458	0.375496	4.4863	7.24715e-06	0.000454341	10.7996	32.93	3.56067	5.08449
CLU	14879.2	1.54037	0.344547	4.4707	7.79648e-06	0.000482098	127.297	395.612	7.00334	8.63159
PLEKHA1	12568.4	1.19861	0.268201	4.46905	7.85661e-06	0.000483621	83.1627	185.641	6.39511	7.54412
ZMIZ1	10537.1	1.19466	0.267914	4.45914	8.22905e-06	0.000503504	36.2032	78.546	5.21736	6.31372
LOXL4	206.391	1.65173	0.371011	4.45198	8.50827e-06	0.00051903	1.17175	3.52798	1.11886	2.17887
TNFRSF9	623.022	2.17457	0.488911	4.44778	8.67636e-06	0.000527704	1.61923	7.00922	1.38914	3.00166
FOXS1	473.266	1.93887	0.436702	4.43979	9.00475e-06	0.000542816	6.42565	23.7074	2.89252	4.62687
SLC7A2	1236.6	1.94224	0.43811	4.43323	9.28315e-06	0.00055504	2.81656	11.0707	1.93227	3.59344
ENOX2	877.1	1.49424	0.337349	4.42936	9.45128e-06	0.00056307	3.95493	11.0295	2.30886	3.58851
NHS	87.997	2.18884	0.495376	4.41854	9.93707e-06	0.000585167	0.171363	0.895448	0.228188	0.922539
FGA	42.8076	3.14523	0.713609	4.40749	1.04573e-05	0.000608766	0.0849505	1.27757	0.117629	1.1875
SHISA9	331.16	1.64732	0.374276	4.40134	1.07582e-05	0.000622724	1.31836	3.88446	1.21311	2.2882
SRPX	1249.8	1.56207	0.354981	4.40042	1.08041e-05	0.000623605	14.8562	40.9698	3.98698	5.39128
F2	136.084	1.97439	0.450594	4.38175	1.17727e-05	0.000671902	1.36757	5.24063	1.24341	2.64169
PRKAR2B	3316.77	1.31403	0.300582	4.37163	1.23324e-05	0.000701881	21.953	52.4423	4.52061	5.73991
PLEKHA7	1074.66	1.39255	0.318622	4.37055	1.23935e-05	0.000703394	8.14113	16.7083	3.19237	4.14636
NCKAP1L	418.422	1.69095	0.387776	4.36063	1.29688e-05	0.00072793	1.49738	3.2716	1.32042	2.09478
SESTD1	5031.97	1.79528	0.412219	4.35517	1.32962e-05	0.000741725	9.4152	32.2984	3.38062	5.05738
TIMP2	20541	1.55035	0.357601	4.33544	1.45471e-05	0.000803246	123.212	343.232	6.95666	8.42724
SERPINF2	32.245	3.53692	0.817061	4.32884	1.49897e-05	0.000823663	0	1.0488	0	1.03478
ARRB1	5344.74	1.50068	0.34668	4.32872	1.49977e-05	0.000823663	20.4563	50.7997	4.42333	5.69487
TMEM156	141.447	2.5488	0.590231	4.31831	1.57232e-05	0.000858872	0.959817	5.54022	0.970719	2.70934
FAM83B	78.9099	2.24097	0.519027	4.31764	1.57703e-05	0.000859144	0.18419	0.83493	0.243901	0.875725
PMEPA1	21253.4	1.21402	0.281606	4.31104	1.62487e-05	0.000882845	113.398	251.308	6.83792	7.97904
ABTB3	548.733	2.03897	0.4741	4.30071	1.7025e-05	0.000922563	1.5808	6.15731	1.36782	2.83942
LY75	1620.01	2.33676	0.54483	4.28897	1.79505e-05	0.000962476	3.78383	17.2677	2.25817	4.19122
ADGRG1	37286.2	1.49691	0.349193	4.28676	1.81297e-05	0.000969536	220.931	600.421	7.79397	9.23223
FAM131B	117.471	3.00451	0.701434	4.28338	1.84078e-05	0.000981831	0.186781	1.54716	0.247054	1.34889
HR	69.4413	3.36786	0.787473	4.27679	1.89606e-05	0.000998246	0.126148	1.60171	0.171396	1.37946
RUNX2	2097.59	1.338	0.313302	4.27063	1.94922e-05	0.00102104	9.89645	28.268	3.44579	4.87125
ASB2	347.005	1.77182	0.414886	4.27061	1.94937e-05	0.00102104	2.65029	8.49601	1.86801	3.24732
IKBKE	908.159	1.26031	0.295671	4.26254	2.02116e-05	0.00104786	7.64363	16.6049	3.11164	4.13791
S100A16	5898.39	1.43488	0.337432	4.25236	2.11525e-05	0.00109109	115.932	295.165	6.86953	8.21026
NACAD	296.746	1.93135	0.454806	4.24654	2.17093e-05	0.00111699	1.13731	4.2059	1.09579	2.38015
MILR1	50.8484	2.6097	0.615372	4.24085	2.22671e-05	0.0011428	0.491061	2.57243	0.57634	1.83691
DENND1C	243.452	2.0802	0.493708	4.21342	2.51534e-05	0.00128125	1.79032	10.5094	1.48043	3.52474
FOXP4	7898.19	1.21585	0.289221	4.20389	2.62364e-05	0.00133308	37.0344	80.3789	5.24923	6.34658
MEGF9	7286.76	1.21604	0.290216	4.19013	2.788e-05	0.00140957	29.7681	65.4479	4.94336	6.05415
CD82	2291.73	1.26965	0.303621	4.18169	2.89349e-05	0.00145928	33.7805	65.3421	5.12021	6.05185
CCM2L	627.49	1.32089	0.316032	4.17962	2.91994e-05	0.00146536	5.8967	14.0266	2.78591	3.90945
NAT16	56.5909	2.46213	0.58952	4.17651	2.96022e-05	0.00147939	0.244846	1.35086	0.315968	1.23319
STARD8	1535.04	1.31606	0.315166	4.17578	2.96966e-05	0.00147939	8.07368	18.3551	3.18169	4.27464
TRIM2	4621.19	1.144	0.274219	4.17183	3.02166e-05	0.00150162	18.3666	37.1136	4.2755	5.25224
AK4	9219.69	1.28024	0.30697	4.17058	3.03832e-05	0.00150622	35.795	81.0504	5.20144	6.35844
VDR	692.113	1.62267	0.39076	4.15259	3.2873e-05	0.00161007	3.36796	10.7318	2.12696	3.55236
SEMA7A	285.293	2.31642	0.558639	4.14654	3.37536e-05	0.00164136	1.52768	5.68502	1.33782	2.74093
VSIG1	53.14	3.31216	0.799286	4.14391	3.4144e-05	0.00165639	0.118395	1.36305	0.16143	1.24065
AMPD3	1124.17	1.21937	0.294658	4.13824	3.4998e-05	0.00169379	8.31294	19.6061	3.21924	4.365
SERPINA3	96.3723	2.99294	0.723443	4.13708	3.51749e-05	0.00169832	0.538618	4.15135	0.621635	2.36495
KLF13	1843.81	1.2449	0.301195	4.13322	3.57719e-05	0.00171899	6.94499	15.4897	2.99004	4.0435
AQP1	94.1446	3.07481	0.744374	4.13073	3.61613e-05	0.00173361	0.273967	2.93757	0.349328	1.9773
GPX3	411.094	1.52597	0.369535	4.12943	3.63671e-05	0.00173939	9.21079	20.4492	3.35202	4.42285
AGRN	14368.5	1.13271	0.275244	4.11531	3.86662e-05	0.00184071	63.1275	131.269	6.00287	7.04734
KRT7	37.7317	3.04384	0.739871	4.11402	3.88831e-05	0.00184672	0.135142	2.45038	0.182873	1.78675
SPON2	56.7268	3.33245	0.81096	4.10927	3.96912e-05	0.00187201	0.165207	2.60808	0.220586	1.85123
LRRC31	31.8206	3.51537	0.85587	4.10736	4.00203e-05	0.00188317	0	1.017	0	1.01221
POPDC3	231.676	1.87106	0.456236	4.10108	4.11229e-05	0.00192616	3.09433	10.8059	2.03363	3.56144
MAML3	365.364	1.42476	0.348018	4.09392	4.24137e-05	0.00197301	1.23789	3.14994	1.16214	2.05309
PDGFA	631.398	1.24685	0.30479	4.09084	4.29819e-05	0.00199489	6.17949	14.2588	2.84388	3.93157
SSBP3	879.815	1.17373	0.287595	4.0812	4.48041e-05	0.00207473	9.26806	18.6864	3.36009	4.29913
KCNN3	1374.98	1.25388	0.307421	4.07871	4.52866e-05	0.00209232	2.71235	6.24795	1.89233	2.85757
CCNJL	851.233	1.18333	0.290574	4.07238	4.65356e-05	0.00214516	5.02863	10.4806	2.59183	3.52113
GLIS2	4000.93	1.4963	0.367571	4.07077	4.68572e-05	0.00215512	22.6988	60.9581	4.56674	5.95322
PRSS36	47.8779	2.63264	0.646904	4.0696	4.70942e-05	0.00216114	0.1895	1.18094	0.250355	1.12495
CAMK2B	133.457	2.09814	0.515886	4.06707	4.76073e-05	0.00217977	0.587959	2.87388	0.667173	1.95378
ARHGAP24	914.258	1.2081	0.29725	4.06427	4.81837e-05	0.00220122	5.63802	13.8211	2.73075	3.88958
LRIG1	349.136	1.83907	0.4527	4.06244	4.85618e-05	0.00221353	1.19763	4.06494	1.13595	2.34055
BICD1	3555.79	1.22106	0.300712	4.06054	4.8959e-05	0.00221923	25.6407	51.0533	4.73556	5.70192
TGFBR2	9489.22	1.14842	0.282924	4.0591	4.92625e-05	0.00222555	55.6951	117.488	5.82515	6.8886
CYP3A4	95.8468	3.14511	0.779817	4.03314	5.50372e-05	0.0024669	0.299733	2.99455	0.378216	1.99803
NHSL2	634.714	1.34732	0.334913	4.0229	5.7487e-05	0.00256302	1.4197	2.74371	1.27483	1.90447
DYRK2	2914.48	1.13934	0.283846	4.01392	5.97197e-05	0.00265096	11.1667	21.5737	3.60487	4.49657
NRP1	30826.5	1.13965	0.284842	4.00099	6.30778e-05	0.00279394	153.241	315.831	7.26905	8.30757
UNC13A	527.839	2.07127	0.520838	3.97681	6.98466e-05	0.00305392	0.993039	4.43833	0.99497	2.44316
SSC5D	2992.62	1.62373	0.408658	3.97332	7.08786e-05	0.00308579	13.6535	38.4718	3.87317	5.30275
KMO	308.363	2.47498	0.623283	3.97087	7.16102e-05	0.00310438	1.27434	4.25883	1.18545	2.39474
UNC5CL	74.0446	3.0061	0.757508	3.96841	7.23541e-05	0.00312334	0.191864	1.70081	0.25322	1.43339
CLDN2	142807	1.08567	0.274116	3.96062	7.47553e-05	0.00321337	1521.21	2662.37	10.572	11.379
PPM1H	243.992	1.52832	0.386351	3.95578	7.62864e-05	0.00327229	0.864834	2.57106	0.899047	1.83635
DOK4	621.487	1.30102	0.329405	3.94961	7.82787e-05	0.00335069	5.98621	12.8389	2.80451	3.79066
EPX	347.958	2.13463	0.541414	3.94268	8.05745e-05	0.00344173	1.98978	8.57114	1.58004	3.25869
TUBA4B	29.1915	3.37971	0.858086	3.93865	8.19397e-05	0.00349272	0	1.75214	0	1.46056
SLC6A8	5560.95	1.18351	0.300601	3.93713	8.24615e-05	0.00350503	41.6877	90.5966	5.41575	6.51722
IL32	848.499	1.45894	0.371733	3.92469	8.68417e-05	0.00364896	20.6608	55.3231	4.43701	5.81565
TSPAN15	732.497	1.3935	0.355064	3.92464	8.68587e-05	0.00364896	10.9996	26.1491	3.58492	4.76283
HNMT	205.672	1.59926	0.407602	3.92359	8.72392e-05	0.00365396	2.03798	5.19526	1.60311	2.63116
XDH	812.559	1.20027	0.305971	3.92283	8.75156e-05	0.00365396	3.66378	8.45941	2.2215	3.24175
TRIB1	749.446	1.18562	0.302492	3.91952	8.87242e-05	0.00368178	5.41416	12.4861	2.68126	3.7534
GMPR	219.359	1.80329	0.4608	3.91339	9.10078e-05	0.00376123	2.78072	9.405	1.91866	3.37921
ICAM1	735.899	1.55613	0.397982	3.91006	9.22741e-05	0.00379669	5.58706	15.0346	2.71963	4.00312
STRA6	110.28	2.74196	0.70133	3.90966	9.24249e-05	0.00379669	0.467396	3.6509	0.553259	2.21751
SIPA1L2	238.546	1.45316	0.371799	3.90847	9.2883e-05	0.00380783	0.762236	2.23459	0.817408	1.69358
KLHDC8A	68.8102	3.22605	0.826371	3.90388	9.46626e-05	0.00387299	0.168256	1.72826	0.224356	1.44798
STC2	352.695	1.28824	0.3311	3.89078	9.99222e-05	0.00403951	2.23235	5.75679	1.69258	2.75634
ATP1A1	34145.4	1.02591	0.263795	3.88904	0.00010064	0.00405541	261.643	507.44	8.03696	8.98993
DAB2	127.906	1.76079	0.453104	3.88606	0.000101885	0.00409449	0.551872	2.08671	0.63401	1.62607
NPAS2	2472.73	1.39755	0.361217	3.869	0.000109281	0.00431706	13.1262	34.6553	3.8203	5.15604
SH3KBP1	2401.32	1.24066	0.320676	3.86889	0.00010933	0.00431706	13.269	34.9761	3.83481	5.16897
TCP11L2	1312.79	1.80156	0.465976	3.86621	0.000110542	0.00434805	12.9416	39.879	3.80133	5.35329
SLC47A2	50.4907	2.65659	0.687355	3.86495	0.00011111	0.00436199	0.248657	1.59187	0.320377	1.37399
ACVRL1	77.8885	2.34691	0.607713	3.86187	0.000112524	0.00440901	0.30571	1.76243	0.384834	1.46594
NPY5R	41.52	2.83628	0.736397	3.85156	0.000117368	0.00458116	0.180116	1.26432	0.238929	1.17908
PMAIP1	1145.65	1.17695	0.305893	3.84758	0.000119289	0.00463838	18.5047	38.8513	4.28575	5.31655
GNB5	967.767	1.21351	0.315557	3.84563	0.000120244	0.00466662	8.71066	16.4174	3.27957	4.12245
FMNL3	4604.95	1.03677	0.271759	3.81504	0.000136159	0.00519497	13.4826	26.7066	3.85625	4.79216
LPXN	2761.86	1.29043	0.338396	3.81338	0.000137078	0.00520105	37.9723	86.3677	5.28438	6.44903
CORO6	3133.11	1.30288	0.342447	3.80461	0.000142027	0.00533043	25.7623	61.5941	4.74213	5.96795
ETV1	1730.91	1.20746	0.317372	3.80456	0.000142058	0.00533043	12.0898	18.3036	3.71037	4.2708
PRAG1	719.074	1.79047	0.470702	3.80383	0.000142478	0.00533639	2.87902	9.22233	1.95569	3.35365
FHL3	922.801	1.27041	0.33541	3.78764	0.000152083	0.00562375	14.2246	34.1125	3.92833	5.13391
ENPP3	203.157	1.83487	0.485823	3.77684	0.000158832	0.00583101	1.24684	4.56916	1.1679	2.47746
DAPK2	60.1104	2.66355	0.705726	3.7742	0.000160521	0.00587182	0.155255	1.10998	0.208211	1.07723
NT5E	78994.2	1.09163	0.289847	3.76624	0.000165724	0.00604047	588.796	1201.69	9.20407	10.232
STEAP1	56.7206	2.73637	0.728339	3.75701	0.000171959	0.0062232	0.533325	3.2479	0.616664	2.08675
ARL4C	45171.1	1.05157	0.280188	3.75308	0.000174675	0.00629912	313.528	616.509	8.29705	9.27032
TFCP2L1	673.867	1.133	0.301952	3.75224	0.000175261	0.00630907	1.96069	4.09741	1.56593	2.34976
C14orf132	1254.75	1.17808	0.314314	3.74809	0.00017819	0.00639192	4.31416	9.32952	2.40984	3.3687
GSDME	3585.26	1.07001	0.286163	3.73917	0.000184625	0.00659955	39.6519	78.9433	5.34525	6.32091
CLIC4	16884.2	1.00133	0.267834	3.73864	0.000185022	0.00660213	113.19	215.73	6.83529	7.75976
NUAK1	533.783	1.34536	0.36034	3.7336	0.000188765	0.00672394	2.24982	5.46145	1.70036	2.69186
MGLL	64.0991	1.97087	0.529769	3.72025	0.000199024	0.00706468	0.296141	0.983375	0.374223	0.987958
MYO5B	333.673	1.44849	0.389581	3.71806	0.000200758	0.00710146	0.797632	3.92888	0.846097	2.30126
AMACR	1828.75	1.93678	0.521178	3.71616	0.000202276	0.00714278	7.95949	31.0089	3.16342	5.0004
SQSTM1	28354	1.05161	0.283349	3.71136	0.000206149	0.00726694	293.532	564.577	8.20228	9.14358
CALB2	69.804	2.19521	0.593577	3.69828	0.000217065	0.00754727	0.775382	3.13371	0.828129	2.04744
LPAR5	34.7554	2.80493	0.759804	3.69165	0.000222806	0.00773368	0.12899	1.05178	0.175032	1.03688
GDPD5	144.772	1.50022	0.407404	3.68239	0.000231057	0.00795234	1.22689	2.77741	1.15503	1.9174
CLTRN	110.638	1.60702	0.437164	3.67601	0.000236914	0.00814019	1.68141	4.9676	1.42299	2.57715
PLXNA3	7146.71	1.32013	0.359182	3.67537	0.000237502	0.00814665	19.4294	43.9423	4.35258	5.49
JUP	9559.5	1.0932	0.297908	3.66959	0.00024294	0.00826361	81.9347	165.834	6.3739	7.38227
CYBA	3063.66	1.05331	0.287688	3.66129	0.000250946	0.00848226	94.0368	192.27	6.57041	7.59447
G6PD	6734.54	1.1043	0.302202	3.65419	0.000257997	0.00870311	82.8531	168.814	6.38979	7.40781
ITPKA	39.6865	2.59943	0.712371	3.64898	0.000263281	0.00885207	0.24361	1.50605	0.314534	1.32541
HMGA1	130865	0.987377	0.271702	3.63404	0.000279019	0.00927613	2339.28	4417.4	11.1925	12.1093
CPEB2	686.624	1.58516	0.437872	3.62015	0.000294435	0.00969161	2.19331	7.02244	1.67505	3.00404
LIPG	443.323	1.53085	0.423942	3.611	0.000305024	0.010024	1.3534	4.11685	1.23475	2.35526
COL4A1	8811.08	1.13346	0.314034	3.60936	0.000306954	0.0100247	46.5339	92.5268	5.57089	6.54731
LAMP2	22158.6	0.963193	0.266864	3.60931	0.000307014	0.0100247	135.163	227.967	7.0892	7.839
BHLHE41	3316.21	1.20712	0.334579	3.60788	0.000308705	0.0100638	25.7545	55.9358	4.74171	5.83127
NREP	4065.53	1.29284	0.358902	3.60222	0.000315507	0.0102364	45.4129	103.399	5.53646	6.70596
TTC7A	570.988	1.0795	0.29994	3.59906	0.000319369	0.0103124	3.99534	6.85432	2.32058	2.97349
SEPTIN4	24.6927	3.11353	0.8659	3.59572	0.000323495	0.0104291	0.074868	1.04255	0.104159	1.03037
TFDP2	9469.05	1.42394	0.396373	3.59242	0.000327618	0.0105122	24.9412	65.4489	4.69717	6.05417
RHOF	1217.02	1.43881	0.401176	3.58648	0.000335177	0.0107209	12.7331	31.0493	3.77959	5.00222
CDRT4	40.9642	3.90777	1.09011	3.58476	0.000337393	0.0107749	0.0588145	1.34081	0.0824499	1.22701
SEC14L2	2498.15	1.10992	0.310288	3.57706	0.000347475	0.0110415	26.9501	50.6748	4.80478	5.69139
PRSS35	61.1985	1.95832	0.547515	3.57674	0.000347908	0.0110415	0.427559	1.62114	0.51355	1.39019
BIRC7	177.498	1.78556	0.500804	3.56539	0.000363317	0.0114947	2.65702	8.53503	1.87067	3.25324
ZFPM2	225.846	1.38266	0.387974	3.56379	0.000365541	0.0115293	2.4736	6.89817	1.79643	2.98152
FHL1	6157.41	1.01581	0.28512	3.56274	0.000367002	0.0115575	70.7271	133.691	6.16445	7.07351
TMEM132A	3112.71	1.04427	0.293179	3.56189	0.000368196	0.0115772	32.0925	62.9354	5.04843	5.99854
DYNLT3	2485.75	0.987914	0.277427	3.56099	0.000369459	0.011599	33.6066	63.0369	5.11298	6.00083
PDE2A	2765.32	0.957008	0.268921	3.5587	0.000372699	0.0116647	24.2089	41.6973	4.65586	5.41607
INAVA	294.464	1.34442	0.378317	3.5537	0.000379859	0.0118655	1.79539	4.12383	1.48305	2.35722
SPATA13	1607.51	1.0183	0.286569	3.55341	0.000380278	0.0118655	5.6063	10.7728	2.72384	3.55738
AKR1B1	7056.52	1.07477	0.303088	3.54606	0.000391034	0.0121638	140.067	283.266	7.14023	8.1511
RNF183	45.1381	4.057	1.14796	3.5341	0.000409169	0.0126699	0.03401	1.72465	0.0482501	1.44607
CPEB4	4950.06	0.950016	0.269982	3.51881	0.000433479	0.0133215	20.608	35.1948	4.43349	5.17771
AACS	1504.4	1.04927	0.299304	3.50569	0.000455428	0.0139329	12.7002	24.7791	3.77612	4.68813
ZCCHC24	1265.58	1.16794	0.333409	3.50304	0.000459987	0.0140093	6.78879	14.3787	2.9614	3.94286
IRS1	855.008	1.09422	0.312629	3.50007	0.000465139	0.0141436	3.35738	6.35792	2.12346	2.8793
PI4K2A	2229.09	1.02641	0.293359	3.49884	0.000467291	0.0141682	14.8705	28.659	3.98827	4.8904
FBLIM1	4726.19	0.983779	0.281239	3.49802	0.000468729	0.0141907	43.0052	80.5715	5.4596	6.34999
DOP1B	5152.89	1.06908	0.306202	3.49143	0.000480436	0.0145236	18.7532	37.2121	4.30401	5.25596
SPATA17	211.802	1.27135	0.364847	3.48462	0.000492835	0.0148494	1.15595	2.82449	1.10832	1.93527
NR1D2	1563.25	1.05993	0.304788	3.4776	0.000505924	0.0151815	8.30357	16.6323	3.21778	4.14015
QPCT	1225.66	1.2073	0.34817	3.46755	0.000525218	0.0156681	19.1623	41.9292	4.33359	5.42389
ITGA5	31030.3	0.979131	0.28245	3.46657	0.000527154	0.0157	222.002	409.914	7.80092	8.68269
NOS1AP	92.2121	2.05217	0.592048	3.46622	0.00052783	0.0157	0.296173	1.67946	0.374259	1.42194
FCRLB	81.5701	1.70565	0.493332	3.45741	0.000545388	0.0161467	0.810138	2.50632	0.8561	1.80996
SGCB	5492.8	0.939165	0.271662	3.4571	0.000546015	0.0161467	40.6481	72.3082	5.38018	6.1959
CD58	903.216	1.18805	0.344234	3.4513	0.000557902	0.016403	22.1397	47.2798	4.5323	5.59335
TNFAIP2	225.71	1.63947	0.475553	3.4475	0.000565793	0.0165871	0.980257	2.90139	0.985688	1.96399
MIDN	6160.4	0.975143	0.282982	3.44595	0.000569049	0.0166109	53.8753	100.253	5.77809	6.66182
GPNMB	204.083	2.4719	0.718084	3.44235	0.000576677	0.0167493	1.22448	5.58189	1.15347	2.7185
TMEM92	47.4907	2.49518	0.725459	3.43945	0.000582904	0.0168463	0.209412	1.21935	0.274306	1.15014
PGBD5	336.559	1.52657	0.44399	3.43831	0.000585363	0.0168481	0.668732	1.92944	0.738752	1.55063
SLC15A1	99.079	2.44566	0.711304	3.43827	0.000585445	0.0168481	0.553782	2.20543	0.635784	1.68052
TACSTD2	56.2212	2.45671	0.714972	3.43609	0.000590173	0.0169602	0.385849	2.07218	0.47077	1.61926
ZNF10	399.595	1.3065	0.380321	3.43526	0.000591978	0.0169642	6.02537	8.70105	2.81257	3.27814
FSTL3	1159.44	1.18626	0.345858	3.4299	0.000603801	0.0171657	15.3961	27.2513	4.03528	4.82024
VSTM2L	103.718	1.59335	0.4647	3.42876	0.000606336	0.0171823	1.34736	3.86911	1.23104	2.28366
BOC	72.0957	2.59365	0.756797	3.42714	0.000609968	0.017254	0.174009	1.17835	0.231443	1.12324
PAK6	59.2079	2.21918	0.648081	3.42423	0.000616544	0.017399	0.284516	1.22138	0.361225	1.15145
BCKDK	7667.18	0.905666	0.264641	3.42224	0.000621076	0.0175027	105.936	195.438	6.7406	7.61793
FOXO1	894.187	1.15177	0.33686	3.41913	0.000628219	0.0176795	4.08142	9.03922	2.34523	3.32757
FAM43A	69.2741	1.84527	0.540115	3.41644	0.00063445	0.0178302	0.403726	1.39463	0.489261	1.25981
CYP27A1	1972.37	1.04511	0.306009	3.41529	0.000637144	0.0178813	27.895	55.7217	4.85275	5.82583
RELL2	393.351	1.09997	0.322537	3.41036	0.000648766	0.0181574	5.1571	9.62432	2.62225	3.4093
THSD1	532.372	1.30797	0.383775	3.40817	0.000654002	0.0182789	4.23557	9.80475	2.38835	3.43359
TPRG1L	1592.98	0.954834	0.280764	3.40084	0.000671799	0.0187249	19.2026	35.4604	4.33647	5.18826
UTRN	17033.2	0.947754	0.278721	3.40037	0.000672936	0.018731	39.9635	73.0912	5.35627	6.21123
BPI	136.079	2.5925	0.767121	3.37952	0.000726121	0.019991	0.866003	5.03372	0.899951	2.59305
PARVA	4335.03	0.920179	0.272309	3.37918	0.000727034	0.019991	15.6391	27.6426	4.0565	4.84009
ANXA8L1	84.4825	1.89434	0.562591	3.36718	0.000759416	0.0207693	0.731393	3.07621	0.791933	2.02723
PLCXD2	361.599	1.09686	0.326075	3.36383	0.000768682	0.0209664	2.14321	3.31122	1.65224	2.1081
MGAT4B	15360.5	0.979868	0.29156	3.36078	0.000777232	0.0211148	217.612	416.661	7.77223	8.70619
ARL4D	190.695	1.25997	0.375179	3.35833	0.000784153	0.0212744	3.01423	6.88927	2.00512	2.97989
CARD11	1953.71	1.05424	0.313976	3.35769	0.00078596	0.0212951	15.082	29.6527	4.00738	4.93794
NRIP1	9824.63	1.02615	0.305874	3.35481	0.000794204	0.0214614	36.8815	70.2026	5.24342	6.15386
SEMA4D	2860.08	0.917943	0.27376	3.35309	0.000799147	0.0215664	18.2411	36.0629	4.26612	5.2119
CLDN14	80.7006	1.73709	0.518229	3.35197	0.000802381	0.021625	0.831327	2.5697	0.87289	1.8358
PAPSS2	3216.91	1.0054	0.300036	3.35092	0.000805428	0.0216785	23.238	45.0821	4.5992	5.52613
PGM2L1	1620.95	1.0271	0.306957	3.34608	0.000819625	0.0220025	5.38617	10.9883	2.67495	3.58356
F2RL1	18336.4	0.947587	0.283382	3.34385	0.000826241	0.0221509	206.098	342.181	7.69417	8.42283
PHEX	94.6456	1.66395	0.498211	3.33985	0.000838247	0.0224137	0.399442	1.0608	0.484852	1.0432
SRPX2	576.652	1.0046	0.30133	3.33389	0.000856407	0.02275	3.74923	6.62584	2.24769	2.9309
TCN2	461.474	1.1109	0.333457	3.33145	0.000863938	0.0229202	5.7424	12.0411	2.75326	3.70499
CSF1R	95.413	1.7622	0.530203	3.32364	0.000888523	0.0234057	0.463885	2.18164	0.549802	1.66977
RASAL1	1186.11	5.25627	1.58176	3.32305	0.000890378	0.0234083	0.702753	45.548	0.767869	5.54065
ZNF564	228.497	1.76867	0.532731	3.32001	0.000900129	0.0235594	3.39048	6.46455	2.13438	2.90006
FZD1	661.681	1.25414	0.37781	3.31951	0.000901754	0.0235594	2.41243	5.54286	1.7708	2.70992
BEND7	3711.99	1.04353	0.314581	3.31721	0.000909224	0.0236997	24.6509	46.5039	4.68094	5.56997
ITGB8	19640.5	1.09559	0.330286	3.31709	0.000909604	0.0236997	61.1018	126.545	5.95656	6.99486
NIPAL4	539.953	2.13082	0.64255	3.3162	0.000912518	0.023715	2.97388	11.9309	1.99055	3.69275
SALL1	9382.89	1.02891	0.310363	3.31518	0.000915838	0.0237446	56.2947	110.036	5.84033	6.79488
NINJ1	824.713	0.966968	0.29276	3.30294	0.000956778	0.0246764	18.4613	34.5505	4.28254	5.1518
CRIP2	1406.32	0.919487	0.278439	3.3023	0.000958959	0.0247014	35.0633	59.3882	5.17246	5.9162
PNPLA2	4065.37	0.947436	0.286964	3.30159	0.000961396	0.0247329	50.8118	89.856	5.69521	6.50551
MYLK	6825.21	0.873742	0.264864	3.29883	0.000970874	0.0248825	27.3602	53.3867	4.8258	5.76518
CAPN5	2476.8	0.983118	0.299158	3.28628	0.0010152	0.0258987	17.7175	34.8547	4.22632	5.16409
ADGRE2	270.669	1.97829	0.602006	3.28617	0.00101561	0.0258987	0.76955	5.6526	0.823383	2.73392
PDK4	1093.41	1.69555	0.516121	3.28518	0.00101916	0.0259567	6.98666	21.0473	2.99759	4.46253
ARVCF	451.264	1.01815	0.310866	3.27521	0.00105582	0.0268569	4.95253	11.4521	2.5735	3.63831
TRMT9B	632.86	1.6081	0.491453	3.27212	0.00106743	0.0270846	3.17475	9.52108	2.06169	3.39521
CA4	27.358	3.27567	1.0042	3.26195	0.00110647	0.027936	0	1.96155	0	1.56635
NPC2	1681.72	0.914372	0.281129	3.2525	0.00114394	0.028775	59.5815	107.66	5.92081	6.76367
HOXA5	3219.74	1.21336	0.374169	3.24281	0.00118358	0.029571	49.8344	110.539	5.66773	6.80141
KLK4	33.5692	3.59879	1.10995	3.24229	0.00118574	0.029571	0	2.35002	0	1.74417
SPECC1	7782.45	0.908988	0.280699	3.23831	0.00120242	0.0299136	44.7623	66.2295	5.51609	6.07102
RAPGEF3	6770.7	1.40413	0.4337	3.23757	0.00120554	0.0299548	47.0448	117.466	5.58631	6.88832
SSBP2	783.489	0.97081	0.30015	3.23441	0.00121893	0.0301769	4.62387	5.71607	2.49156	2.74762
CYGB	29.5726	2.74366	0.849062	3.2314	0.00123185	0.030423	0.16638	1.06667	0.222037	1.04731
WIPI2	6830.09	0.863975	0.267565	3.22903	0.00124211	0.0306022	63.0488	119.767	6.0011	6.91609
MIEF2	526.744	1.01981	0.315961	3.22764	0.00124817	0.0306772	5.73093	11.2896	2.75081	3.61936
C3	4534.17	1.62969	0.505222	3.22569	0.00125668	0.030812	21.6283	58.9537	4.50005	5.90578
PLAG1	535.62	1.30327	0.404251	3.22392	0.00126451	0.0309667	1.81132	4.80387	1.49125	2.53702
PRKCD	1386.37	0.942737	0.292746	3.22033	0.00128045	0.0312072	14.8987	27.3268	3.99084	4.82409
ACAP3	1122.72	0.925661	0.287931	3.21487	0.00130502	0.03173	9.85697	15.5943	3.44055	4.05262
SLFN5	9702.1	0.920975	0.286608	3.21336	0.00131191	0.0318594	31.7736	53.3009	5.03446	5.7629
SUSD1	697.952	1.05827	0.329433	3.2124	0.00131633	0.0319287	6.66477	12.7304	2.93824	3.7793
GABRP	30.8145	3.46427	1.07953	3.20905	0.00133177	0.0322265	0	1.48171	0	1.31134
AP1S2	6852.06	0.876247	0.273418	3.20479	0.00135162	0.0326663	86.3832	155.689	6.44928	7.29176
CA9	26.2897	3.21207	1.00255	3.2039	0.00135579	0.0326798	0	1.25557	0	1.17349
TAMALIN	43.576	2.28857	0.714476	3.20314	0.00135938	0.0327006	0.354727	2.23192	0.438002	1.69239
VWA5A	55.9719	2.24886	0.702633	3.20062	0.00137134	0.0329494	0.257825	1.29993	0.330931	1.20159
HOOK1	1445.85	0.883327	0.276428	3.19551	0.00139586	0.033499	8.40319	14.8638	3.23315	3.98766
ACP5	37.7554	2.52005	0.788903	3.19437	0.00140137	0.0335916	0.143565	1.32953	0.193538	1.22004
DNAJC15	1204.99	0.956339	0.299522	3.19289	0.00140859	0.033725	4.96026	9.21371	2.57537	3.35243
PXDN	15778.5	0.855336	0.267949	3.19216	0.00141215	0.0337652	73.1728	123.087	6.21282	6.95521
CARD6	496.487	1.21231	0.379813	3.19186	0.00141358	0.0337652	3.38089	7.03492	2.13122	3.00628
ANTXRL	42.6765	3.97127	1.24474	3.19044	0.00142059	0.0338532	0	2.05192	0	1.60972
GPR146	168.517	1.23288	0.387273	3.1835	0.00145509	0.034554	3.44662	7.60598	2.15271	3.10534
MEAK7	1979.33	0.900871	0.283495	3.17773	0.00148435	0.035208	17.7565	33.4399	4.22932	5.10601
CHMP4B	6159.16	0.918561	0.289134	3.17694	0.00148836	0.0352619	113.102	202.88	6.83418	7.67158
GCKR	30.3213	2.6778	0.844443	3.17109	0.00151869	0.0358555	0.110949	1.52446	0.151792	1.33597
BHLHE40	14705.7	0.969855	0.306282	3.16654	0.00154262	0.0362524	143.192	263.107	7.17185	8.04498
ARRDC3	12592.3	1.22927	0.388449	3.16455	0.00155322	0.0364175	93.8917	193.557	6.56821	7.60405
C1GALT1C1L	84.1056	1.50085	0.474507	3.16297	0.00156168	0.036521	1.44889	3.89304	1.29213	2.29073
FNDC3A	11802.8	0.837042	0.264655	3.16277	0.00156278	0.036521	58.96	98.2999	5.90593	6.63372
LY96	31.4538	2.28192	0.721506	3.16272	0.00156301	0.036521	0.769586	3.76625	0.823411	2.25285
CTSB	28066.8	1.03527	0.327638	3.1598	0.00157875	0.0368044	225.193	455.887	7.82141	8.83569
DHRS3	8747.65	1.37486	0.435379	3.15785	0.0015894	0.0370103	101.266	242.962	6.67618	7.93051
RASSF6	2398.54	0.931454	0.295165	3.1557	0.00160113	0.0372191	12.642	22.5712	3.76998	4.55895
ANXA8	83.5527	1.69718	0.538546	3.15141	0.00162486	0.0375357	0.792727	2.60713	0.842155	1.85085
MFAP2	484.231	1.02348	0.325333	3.14594	0.00165551	0.0381142	12.6485	24.0476	3.77067	4.6466
CHRNA9	62.6708	1.96244	0.623923	3.14532	0.00165906	0.0381528	0.701792	2.35309	0.767054	1.74549
STRIP2	528.464	1.17044	0.372381	3.14312	0.00167158	0.0383973	2.94107	7.12163	1.97859	3.02177
CDK15	61.3158	1.96678	0.627314	3.13524	0.00171714	0.0392229	0.279296	1.18122	0.35535	1.12513
MAP3K9	1969.32	0.896582	0.286085	3.13397	0.0017246	0.0392263	8.20736	10.4834	3.20279	3.52148
RB1CC1	7100.75	0.84519	0.269789	3.13279	0.00173154	0.0392263	33.1143	56.9497	5.0923	5.85673
DENND1B	2331.79	0.887948	0.283455	3.13259	0.0017327	0.0392263	12.1879	20.2496	3.72114	4.40937
HOXA10	2302.11	0.907693	0.290068	3.12924	0.00175257	0.0395883	32.4905	58.2794	5.06568	5.88946
DUSP8	214.535	1.25622	0.401747	3.12688	0.0017667	0.0398633	1.21172	2.75488	1.14517	1.90877
KLF10	3028.13	1.11065	0.356002	3.11979	0.00180979	0.0407453	27.4292	55.3327	4.8293	5.8159
UBAP1	3846.06	0.897101	0.287981	3.11514	0.00183859	0.0413479	46.1303	81.7986	5.55858	6.37153
COL1A1	5511.68	0.954307	0.306711	3.11143	0.00186187	0.0416874	30.9759	54.7941	4.99891	5.80204
USP53	902.489	0.900111	0.289668	3.10739	0.00188745	0.0421676	4.55649	8.24743	2.47417	3.20905
DUSP5	5063.31	1.02895	0.331182	3.1069	0.0018906	0.0421916	57.6311	110.483	5.87359	6.80068
NRG2	994.106	1.03138	0.332411	3.10273	0.00191746	0.0425584	7.46704	14.5545	3.08186	3.95926
WNT16	30.428	2.3069	0.743585	3.1024	0.00191957	0.0425584	0.131623	0.988636	0.178393	0.991779
DES	35.9453	2.58863	0.834904	3.10052	0.00193183	0.0427374	0.176879	2.21861	0.234967	1.68644
ID2	3060.84	1.11297	0.359213	3.09837	0.00194587	0.0429457	63.5126	129.782	6.01151	7.03102
LSR	172.619	1.58131	0.510411	3.09811	0.00194757	0.0429457	3.67907	6.32102	2.22622	2.87204
INA	771.744	1.58185	0.511794	3.09079	0.00199623	0.0438289	4.99013	14.2474	2.58259	3.93049
MTMR10	2000.47	0.881437	0.285309	3.08941	0.00200552	0.0439855	11.5198	20.6259	3.64614	4.43469
PLEKHO2	556.085	0.942941	0.305504	3.08651	0.0020252	0.0443217	4.39149	8.00757	2.43069	3.17114
MAMDC2	65.6274	1.94372	0.629834	3.08609	0.00202811	0.0443287	0.338548	1.23121	0.420669	1.15783
STAG3	670.094	2.1247	0.688535	3.08583	0.00202987	0.0443287	3.29881	14.8259	2.10394	3.98421
TCEAL1	1289.37	0.864159	0.280128	3.08487	0.00203643	0.0444243	36.3385	63.1393	5.22259	6.00314
EPHX1	1531.73	0.84862	0.276325	3.0711	0.00213274	0.0460812	29.0656	50.4297	4.91004	5.68453
LIMS2	285.715	1.59985	0.521374	3.06853	0.00215116	0.0463808	2.17037	7.00979	1.66465	3.00177
CYP2E1	90.2217	1.63339	0.533027	3.06437	0.00218127	0.0468811	1.00247	2.21637	1.00178	1.68543
GPER1	63.2364	1.91334	0.624648	3.06308	0.00219074	0.047035	0.377825	1.33397	0.462393	1.22278
ALAD	1152.78	1.07481	0.351806	3.05512	0.0022497	0.0480645	14.5439	26.4123	3.95828	4.77675
CAB39	5472.31	0.898575	0.294126	3.05507	0.0022501	0.0480645	44.3699	76.9868	5.50366	6.28516
TRIM8	2410.48	0.840716	0.275323	3.05356	0.00226143	0.0482477	27.4439	47.9038	4.83005	5.61188
PPP1R3C	79.8797	1.51496	0.496619	3.05054	0.00228431	0.0486342	0.69257	1.8812	0.759216	1.52667
PGK1	22323.9	0.809236	0.265441	3.04865	0.00229874	0.0488392	162.058	263.59	7.34924	8.04761
SORT1	9726.88	0.809253	0.265772	3.04491	0.0023275	0.0492449	43.4755	72.2202	5.47494	6.19417
PLCD3	4120.02	0.907633	0.298888	3.0367	0.00239185	0.0505015	21.335	38.39	4.48124	5.29976
ZNF488	101.723	1.5025	0.495177	3.03427	0.0024112	0.0508227	0.630042	1.72661	0.704909	1.44711
ARHGEF10L	540.425	0.939274	0.309566	3.03416	0.00241205	0.0508227	4.02198	7.06619	2.32825	3.01189
CCDC198	742.283	0.965625	0.319408	3.02317	0.00250138	0.0524337	12.6762	21.5689	3.7736	4.49626
CHPF	5445.36	0.869219	0.28772	3.02106	0.00251889	0.0526394	54.9975	93.7862	5.80729	6.5666
CCDC169	103.095	1.32702	0.439739	3.01775	0.00254661	0.0531087	0.849097	1.99287	0.886821	1.58153
FOXA1	160.005	1.46282	0.484942	3.01648	0.00255727	0.0532765	1.31916	2.94869	1.2136	1.98138
OGDHL	251.384	1.39529	0.462946	3.01393	0.00257885	0.0536163	1.6918	4.25364	1.42857	2.39332
S1PR1	1447.88	1.03964	0.345238	3.01138	0.00260062	0.0540138	15.3579	30.447	4.03192	4.97485
CNTNAP3B	2310.64	0.914539	0.303731	3.01102	0.00260374	0.0540237	19.3934	34.895	4.35003	5.16571
NDRG4	3249.72	1.09483	0.36514	2.99837	0.00271424	0.0559744	31.9136	62.9845	5.04061	5.99965
LGALS8	4499.82	0.856244	0.285705	2.99695	0.00272691	0.0561788	39.9326	68.3171	5.35518	6.11514
CLIP2	2918.34	1.03442	0.345508	2.9939	0.00275436	0.0564588	15.3123	30.4848	4.02789	4.97659
SHMT1	3170.17	0.911072	0.304566	2.99138	0.00277719	0.0567424	42.392	73.9117	5.43936	6.22712
AKAP5	285.562	1.04573	0.349867	2.98893	0.00279954	0.0570406	1.30227	2.58461	1.20306	1.84182
VAT1	19759.6	0.825437	0.276385	2.98655	0.00282143	0.0574292	228.428	382.789	7.84189	8.58417
RNF19A	2789.4	0.821178	0.275344	2.98237	0.00286026	0.0580456	22.1228	35.5247	4.53124	5.1908
MT1F	47.0817	2.0932	0.70242	2.97998	0.00288264	0.0584416	1.1838	5.80999	1.12684	2.76765
PPFIBP1	7839.52	0.800464	0.269341	2.97193	0.00295932	0.0596991	47.5314	75.4636	5.60085	6.2567
HOXA9	6070.82	0.91157	0.308882	2.95119	0.00316547	0.0634809	117.138	204.838	6.88433	7.68537
EGR3	697.145	1.21445	0.411782	2.94926	0.00318537	0.063817	4.19952	9.38103	2.37838	3.37588
SDCBP	10844.3	0.827084	0.280698	2.94653	0.00321362	0.0642527	155.789	270.512	7.29268	8.08487
TXNRD1	17480.9	1.30528	0.443031	2.94624	0.00321658	0.0642527	114.24	265.068	6.8485	8.05565
CD2AP	12877	0.879791	0.299569	2.93686	0.00331557	0.0660359	71.7462	126.816	6.1848	6.99793
RPH3AL	830.028	1.05076	0.358253	2.93301	0.0033569	0.0667286	10.9768	20.7956	3.58217	4.44596
EXPH5	331.473	1.14866	0.391815	2.93163	0.00337189	0.0668478	0.859209	1.79924	0.894689	1.48504
JADE3	3714.23	0.846259	0.288821	2.93005	0.00338906	0.066911	24.0925	39.4205	4.64919	5.33701
SLC26A1	210.609	1.15813	0.395438	2.92872	0.00340359	0.0671328	1.73896	5.22884	1.45363	2.63896
SMIM14	2946.08	0.976097	0.333414	2.92758	0.00341607	0.0672488	14.6397	26.538	3.96714	4.78335
CHCHD7	735.593	0.989477	0.338764	2.92084	0.00349085	0.0682593	13.6857	24.7997	3.87634	4.68928
SLC20A1	8058.22	1.09754	0.375799	2.92054	0.00349421	0.0682594	80.7173	160.088	6.35257	7.3317
ANTXR1	344.395	1.15261	0.395114	2.91717	0.00353221	0.0689163	1.86918	4.29758	1.52064	2.40533
PHETA1	660.855	0.862437	0.295663	2.91696	0.0035346	0.0689163	6.32197	10.9737	2.87223	3.5818
ALDH2	1145.44	1.15211	0.395463	2.91331	0.00357621	0.0696608	3.42771	8.73311	2.14656	3.2829
VSIR	232.571	1.20817	0.415408	2.90839	0.00363296	0.0706986	1.40016	3.51656	1.26313	2.17522
TTC39A	170.164	1.43063	0.492083	2.9073	0.00364569	0.0708787	1.34286	3.48354	1.22827	2.16464
PAPPA2	822.733	0.898733	0.309231	2.90635	0.00365674	0.0709915	2.54579	4.48708	1.82611	2.45604
KIF13B	2010.78	0.794362	0.273352	2.906	0.00366078	0.0709915	7.45146	12.2746	3.0792	3.73059
STS	413.144	1.34766	0.463925	2.9049	0.0036737	0.0711518	1.63155	3.69313	1.39591	2.23055
WARS1	5322.13	0.804084	0.276921	2.90365	0.00368836	0.0713679	69.089	110.667	6.13112	6.80305
LTBP3	14484.9	1.22153	0.421219	2.89999	0.00373179	0.0721398	161.326	386.434	7.34275	8.59781
PNPLA8	2155.85	0.826815	0.285512	2.8959	0.00378073	0.0729474	16.5545	27.5457	4.13377	4.8352
USH1C	482.913	1.68321	0.581795	2.89314	0.00381414	0.0735224	4.48723	14.2963	2.45608	3.93511
AK4P3	186.657	1.13938	0.394918	2.88512	0.00391268	0.074785	2.57437	5.40774	1.83769	2.67981
SPTBN1	44680.6	0.756072	0.262901	2.87588	0.00402906	0.0764762	157.482	270.626	7.30817	8.08548
GALNT12	1093.22	0.972283	0.338102	2.87571	0.00403119	0.0764762	11.6656	21.5879	3.66284	4.49748
NT5DC3	3628.39	0.775312	0.270168	2.86974	0.00410809	0.077646	17.4946	27.8397	4.20903	4.84999
TXK	175.433	1.07559	0.375038	2.86795	0.00413139	0.0779915	1.64831	3.37768	1.40507	2.13017
DMKN	60.1328	1.64625	0.574936	2.86336	0.00419171	0.0787055	1.19356	4.20587	1.13327	2.38014
PLEKHH2	642.184	1.53265	0.535263	2.86336	0.00419173	0.0787055	2.14729	6.54185	1.65411	2.91492
KCTD3	4607.95	0.779058	0.272429	2.85967	0.00424084	0.0793453	37.2664	60.9076	5.25801	5.95204
COL4A3	95.6514	1.37699	0.482908	2.85144	0.00435211	0.081144	0.453423	1.24241	0.539455	1.16505
NLRC5	549.136	0.991454	0.347968	2.84927	0.00438201	0.0815374	5.44822	8.09765	2.6889	3.18549
MPP2	971.154	0.969327	0.340322	2.84827	0.00439581	0.0816657	6.64996	13.0042	2.93545	3.80778
IL1RAPL1	131.86	1.46724	0.515819	2.84449	0.00444823	0.0824683	0.934345	2.4887	0.951845	1.80269
TTLL7	2215.07	0.892769	0.313968	2.8435	0.00446205	0.0825886	10.0424	17.7814	3.46498	4.23123
LPAR3	263.061	1.33229	0.468549	2.84345	0.00446282	0.0825886	1.79422	4.38537	1.48244	2.42905
IGFL4	83.7085	2.60868	0.92003	2.83543	0.00457636	0.0842307	0.547467	2.60191	0.629909	1.84876
SHANK3	1827.05	0.944159	0.333626	2.82999	0.00465498	0.0852925	7.02603	17.6881	3.00469	4.22405
CARHSP1	2095.3	0.809744	0.286198	2.82931	0.00466483	0.0853581	27.0972	40.9946	4.81235	5.39213
PFKFB4	743.547	1.13225	0.400386	2.82789	0.00468553	0.0856213	6.72144	14.0081	2.94887	3.90767
ATP8A1	508.791	1.38774	0.490872	2.82709	0.00469737	0.0856706	1.9161	3.77912	1.54404	2.25674
IL6R	435.428	1.02182	0.36179	2.82435	0.00473772	0.0859755	2.25072	4.48506	1.70076	2.45551
TMEM65	2321.3	0.811853	0.287631	2.82255	0.00476434	0.086058	8.37838	13.6966	3.22934	3.87741
DOCK2	348.535	1.06497	0.378197	2.81591	0.00486394	0.0873923	1.80703	3.36351	1.48905	2.12549
KIAA1217	2650.06	0.818917	0.291193	2.81229	0.00491905	0.0882267	11.7149	19.3705	3.66845	4.34841
RAB27B	2316.44	0.846794	0.301798	2.80583	0.00501868	0.0894624	10.0922	17.1275	3.47147	4.18011
SLC9A3R1	5082.58	0.873045	0.31182	2.79984	0.00511278	0.0909012	80.126	137.123	6.34209	7.1098
AHR	3944.49	0.777755	0.278023	2.79744	0.00515088	0.0914988	20.9018	32.4239	4.45297	5.06281
SPRY4	19009.4	0.739541	0.264766	2.79318	0.00521923	0.0924992	129.053	215.302	7.02296	7.7569
SFXN3	4480.86	0.804418	0.288911	2.78431	0.00536413	0.0943004	51.7046	87.2711	5.71986	6.46387
ACSL4	13689.8	0.841882	0.302483	2.78323	0.00538199	0.0945328	83.6379	143.087	6.40323	7.1708
EHBP1	6519.79	0.765063	0.276046	2.77151	0.00557974	0.0973946	48.4534	75.5719	5.628	6.25874
CDC42EP2	170.422	1.04286	0.376515	2.76976	0.0056098	0.0976086	2.43873	4.74554	1.78188	2.52244
THRA	1927.72	0.933959	0.337377	2.7683	0.00563501	0.0979637	12.5991	23.9653	3.76543	4.64185
PALLD	6110.77	0.735671	0.265962	2.76608	0.00567351	0.0983782	43.8578	63.1352	5.48729	6.00304
SERPINE2	4218.23	0.75942	0.274564	2.76592	0.00567633	0.0983782	58.6342	91.6848	5.89807	6.53426
RAB40B	949.253	1.16643	0.421733	2.76581	0.00567817	0.0983782	9.91602	24.4437	3.44838	4.66924
WDR44	1831.89	0.762136	0.276387	2.75749	0.00582461	0.100318	15.1316	22.7555	4.01182	4.57019
MCOLN3	213.851	1.16456	0.422416	2.75691	0.00583507	0.100413	2.06643	4.34406	1.61656	2.41794
P2RY2	1630.32	0.811322	0.294336	2.75645	0.00584326	0.10047	5.84286	10.319	2.7746	3.50067
NPFF	23.4196	2.35388	0.854126	2.75589	0.00585319	0.100555	0.305137	2.37268	0.384201	1.75389
HDC	175.534	1.41126	0.512646	2.75289	0.00590726	0.101399	1.75802	5.20217	1.46363	2.63277
ARMC9	2661.05	0.746633	0.271659	2.74842	0.00598825	0.102358	20.7742	32.0247	4.44455	5.04547
ENO2	2754.73	1.03351	0.376096	2.748	0.00599601	0.102405	35.2269	65.7366	5.17899	6.06041
GXYLT2	719.005	0.917697	0.334394	2.74436	0.00606287	0.1032	6.50392	11.6175	2.90764	3.65735
SLC41A2	3528.05	0.736249	0.268478	2.74231	0.00610084	0.10354	21.2436	33.1184	4.47532	5.09248
PIANP	656.12	1.49365	0.545325	2.739	0.00616264	0.104202	5.95981	14.9939	2.79905	3.99945
MFGE8	3970.43	1.04067	0.380225	2.73699	0.00620038	0.104754	60.2702	119.417	5.93711	6.91189
SCNN1A	3247.6	1.15398	0.421869	2.73539	0.00623056	0.104944	37.0108	78.6073	5.24834	6.31483
GRPR	281.101	0.987477	0.36104	2.73509	0.00623627	0.104944	3.32036	6.21475	2.11115	2.85095
GSKIP	2598.77	0.741527	0.27126	2.73364	0.00626387	0.105302	37.7374	59.4811	5.27566	5.91841
KDM8	221.988	0.968582	0.354519	2.7321	0.00629321	0.105708	3.67893	6.61132	2.22618	2.92815
KRT80	1109.36	1.46572	0.537141	2.72874	0.0063577	0.106528	6.45539	16.8762	2.89828	4.15997
GBP2	273.302	1.09416	0.401198	2.72723	0.00638679	0.106928	1.87947	3.84274	1.5258	2.27582
EPS8L2	3655.51	1.05367	0.386419	2.72677	0.00639581	0.106991	36.6928	72.4561	5.23622	6.19881
TNS2	2113.63	0.772297	0.283353	2.72556	0.00641921	0.107216	18.6779	29.8247	4.29851	4.94602
SUFU	1838.07	0.769467	0.282441	2.72434	0.00644292	0.107514	12.4994	21.4906	3.75483	4.49125
MANSC1	1534.05	0.880002	0.323071	2.72387	0.00645222	0.107581	12.984	15.1162	3.80571	4.01044
PJA2	14683	0.7156	0.262938	2.72156	0.00649752	0.108071	98.4905	153.174	6.63649	7.26841
BNIP3	6762.87	0.862942	0.317694	2.71627	0.0066022	0.109011	122.91	209.352	6.95315	7.71666
PNMA1	2102.11	0.765926	0.282139	2.71471	0.00663333	0.109437	25.5406	41.1227	4.73013	5.39653
GARRE1	2791.53	0.788887	0.290643	2.71429	0.00664188	0.109489	14.443	22.4531	3.94888	4.55171
KREMEN1	906.851	1.03625	0.382348	2.71022	0.00672394	0.110663	4.28247	8.32692	2.40121	3.2214
MAP1LC3C	27.5214	2.41946	0.893027	2.70928	0.00674292	0.110885	0.298654	1.51633	0.377017	1.33132
INSIG2	1195.09	0.762544	0.281845	2.70554	0.0068193	0.11187	10.9711	18.2952	3.58149	4.27017
CD14	75.556	1.40704	0.520425	2.70364	0.00685852	0.112148	1.15255	3.07739	1.10605	2.02764
BNIP3L	12640.3	0.794411	0.293875	2.70323	0.00686694	0.112148	114.779	189.256	6.85523	7.5718
CCDC180	101.347	1.48996	0.551202	2.7031	0.00686959	0.112148	0.519598	1.98133	0.603689	1.57596
CDH16	520.329	4.31689	1.60074	2.6968	0.00700091	0.113873	0.674631	13.5731	0.743843	3.86523
MMD	1873.15	0.806596	0.299118	2.69658	0.00700555	0.113873	24.4488	40.209	4.66953	5.36489
ZMAT3	10359.2	0.837045	0.310421	2.69649	0.00700755	0.113873	40.2299	66.0922	5.36562	6.06807
TNFSF13B	145.045	1.08394	0.402007	2.69632	0.00701099	0.113873	2.03933	3.11047	1.60375	2.0393
FAS	4863.86	0.793689	0.294458	2.69542	0.00702999	0.114041	30.9292	58.3904	4.99681	5.89216
COL6A1	7110.18	0.899422	0.333898	2.6937	0.00706632	0.114449	58.9772	98.26	5.90634	6.63314
ARHGAP40	63.5045	2.2521	0.836208	2.69323	0.00707628	0.114519	0.286832	1.45974	0.363823	1.29851
MAMLD1	2262.69	1.06562	0.396314	2.68883	0.00717034	0.115582	13.3723	26.3295	3.84522	4.77239
MBOAT7	12605.2	0.714736	0.266069	2.68628	0.00722532	0.116193	182.25	308.336	7.51767	8.27303
TLE1	1171.7	0.837426	0.31194	2.68457	0.00726226	0.116602	11.1433	19.0304	3.60209	4.32412
TMOD3	6361.78	0.802298	0.299178	2.68167	0.0073255	0.117359	24.6964	41.0017	4.6835	5.39238
RIOK3	2946.91	0.86591	0.323009	2.68076	0.00734553	0.117512	26.8298	47.3747	4.79856	5.59618
ST6GALNAC2	276.231	1.47322	0.549644	2.68031	0.00735537	0.117542	3.6933	9.55238	2.2306	3.3995
RAMP2	34.2518	1.98479	0.741034	2.67841	0.00739724	0.117934	0.678716	3.02533	0.747358	2.00911
TUBA4A	1682.12	1.19163	0.444998	2.67783	0.00740998	0.118044	21.9966	47.9655	4.52335	5.61369
FOXO4	432.141	1.30363	0.487209	2.67572	0.00745699	0.1187	3.06034	6.91854	2.0216	2.98524
STX7	8335.05	0.706737	0.264329	2.67371	0.0075018	0.118794	20.0982	27.3973	4.39905	4.82768
ITPR2	25468.8	0.719404	0.269075	2.67362	0.00750369	0.118794	67.6232	104.958	6.10063	6.72735
ECSCR	28.831	2.12864	0.796864	2.67126	0.0075566	0.119446	0.416865	1.83446	0.502702	1.50307
HIF3A	1208.66	1.59408	0.597171	2.66939	0.00759888	0.119835	5.84304	19.2299	2.77464	4.33842
NECAP2	1144.25	0.803308	0.301079	2.6681	0.00762811	0.120203	15.841	25.288	4.07391	4.71633
GLCCI1	691.82	0.89621	0.335952	2.66768	0.00763778	0.120263	6.19282	11.0067	2.84656	3.58576
ITGB3	86609.6	0.780349	0.292771	2.66539	0.00768988	0.120617	472.382	769.95	8.88686	9.59049
PLEKHN1	325.726	1.03805	0.389654	2.66403	0.00772112	0.120813	3.24035	5.93469	2.08418	2.79383
CPD	37131	0.958451	0.359899	2.66311	0.00774215	0.120813	115.594	214.99	6.86535	7.75482
SORBS2	547.19	0.920591	0.345853	2.6618	0.00777237	0.121072	3.23106	6.42643	2.08102	2.89267
TBC1D9	1859.08	0.738586	0.277584	2.66077	0.00779625	0.121345	10.7641	17.2708	3.55632	4.19147
IL6ST	39339.5	0.693061	0.261333	2.65202	0.00800122	0.123752	171.709	241.398	7.4322	7.92123
ZEB2	3133.2	0.724144	0.273085	2.65171	0.00800845	0.123752	16.7006	25.8012	4.14573	4.74422
ANKDD1B	54.1474	1.58239	0.596903	2.651	0.00802529	0.123756	0.445064	1.57462	0.531133	1.36436
FZD6	1230.55	0.744532	0.280891	2.65061	0.00803477	0.123756	10.5008	17.1856	3.52367	4.18473
PPP2R3A	4251.01	0.742136	0.279989	2.65059	0.00803503	0.123756	20.8644	32.4451	4.45051	5.06372
ATP9A	3723.83	0.919431	0.346882	2.65056	0.00803579	0.123756	14.0504	25.2275	3.91173	4.71301
UGDH	5894.93	0.721784	0.272467	2.64907	0.00807138	0.124111	65.1554	99.2333	6.04779	6.64722
FBN1	661.219	0.955477	0.360879	2.64764	0.00810558	0.124267	1.88497	3.73164	1.52856	2.24234
ATP6V1B2	5764.22	0.775845	0.293222	2.64593	0.00814662	0.124522	57.4666	88.0584	5.86954	6.47668
MYO18A	4085.24	0.808789	0.305842	2.64447	0.00818198	0.124875	16.7867	28.3055	4.15272	4.8731
SLK	15535.1	0.703927	0.266422	2.64215	0.0082381	0.125543	67.7732	103.115	6.10377	6.70203
MAP2K1	2266.31	0.801632	0.303738	2.63922	0.00830962	0.12635	26.8161	46.115	4.79785	5.55811
BTC	1286.94	0.81246	0.308521	2.6334	0.00845341	0.127773	15.0263	24.925	4.00237	4.69627
MOSPD2	2420.87	0.771011	0.292861	2.63269	0.00847126	0.127926	20.4605	31.0727	4.42361	5.00327
FNDC4	650.86	1.01914	0.387184	2.63217	0.00848403	0.127951	11.3979	21.9622	3.63203	4.52119
KCTD21	590.733	0.793605	0.301569	2.63159	0.00849864	0.127982	5.94549	9.69974	2.79608	3.4195
CARD10	4940.69	0.726505	0.276205	2.63031	0.00853067	0.128275	44.17	71.816	5.49729	6.18618
SARM1	3039.07	0.738317	0.28096	2.62784	0.00859291	0.128572	11.9614	17.7499	3.69615	4.22881
PRG3	53.0784	2.02757	0.771591	2.62777	0.00859459	0.128572	0.994663	3.99059	0.996145	2.31921
CST3	6429.48	0.751602	0.286051	2.62751	0.00860121	0.128576	191.277	283.536	7.58704	8.15247
MMAA	436.486	0.906902	0.345255	2.62676	0.00862026	0.128767	3.00726	5.97541	2.00262	2.80228
TP53INP2	3133.95	0.760083	0.289501	2.6255	0.0086523	0.128962	24.2909	39.2495	4.66055	5.3309
ARL8A	3375.36	0.708307	0.269853	2.62478	0.00867037	0.129137	61.3145	95.6243	5.9615	6.59431
PTPRM	904.877	1.41017	0.537569	2.62323	0.00871005	0.129538	4.55567	11.065	2.47396	3.59276
GDF15	24728	0.723734	0.276191	2.62041	0.00878232	0.130138	678.093	1057.03	9.40747	10.0472
SNCG	224.004	1.24013	0.47387	2.61702	0.00887002	0.131038	7.29319	15.8387	3.05193	4.0737
SLC2A1	2993.82	0.925887	0.353874	2.61643	0.00888534	0.131093	31.8805	53.7402	5.03916	5.77453
SIK1	4710.88	0.735205	0.281248	2.61408	0.00894669	0.1317	38.9458	62.4899	5.31997	5.98846
RAB11FIP1	5489.96	0.726498	0.277966	2.61362	0.00895883	0.1317	24.3217	38.087	4.6623	5.28862
ENPEP	441.426	1.00976	0.386479	2.61272	0.00898257	0.131954	2.05028	3.51485	1.60894	2.17468
RAB20	128.904	1.10584	0.423407	2.61176	0.00900765	0.132131	2.30745	4.72487	1.72572	2.51724
MAPK8IP2	690.76	0.916284	0.35088	2.61139	0.00901758	0.132131	3.61904	6.49739	2.20759	2.90639
RAB13	485.705	0.855945	0.327947	2.61001	0.009054	0.13224	11.8382	19.7561	3.68237	4.37546
HNF1A	134.719	1.14612	0.439668	2.60678	0.00913984	0.133208	1.20437	2.30763	1.14037	1.7258
TMEM243	1499.82	0.831624	0.319375	2.60391	0.00921674	0.134041	41.2862	74.3388	5.40211	6.23532
BDKRB2	109.424	1.37512	0.528481	2.60203	0.00926742	0.134586	0.377853	1.17272	0.462422	1.1195
METTL7A	87.4327	1.37775	0.529601	2.6015	0.00928181	0.134603	0.504942	1.27194	0.589707	1.18392
ABHD6	325.733	0.910773	0.350293	2.60003	0.00932157	0.134987	4.48998	8.0507	2.4568	3.17803
MBOAT2	4793.46	0.706233	0.271673	2.59957	0.00933416	0.135073	23.553	39.2094	4.61783	5.32946
GALM	658.032	0.799025	0.307444	2.59893	0.00935151	0.135229	9.84283	15.7218	3.43867	4.06366
CNTNAP3	3867.17	1.0426	0.401545	2.59647	0.00941876	0.135912	11.9057	24.2218	3.68994	4.6566
WBP2	9536.01	0.7023	0.27063	2.59506	0.00945755	0.136278	160.171	237.836	7.33245	7.89988
SYTL2	5852.41	0.868819	0.334992	2.59355	0.00949914	0.136781	68.2483	114.284	6.11371	6.84905
CERT1	4147.38	0.715995	0.276123	2.59303	0.00951358	0.136892	25.5458	36.6755	4.73041	5.23556
GPC1	3112.17	0.775439	0.299195	2.59175	0.00954882	0.137156	28.0103	45.6197	4.85849	5.54287
MOB2	441.526	0.845144	0.326271	2.59031	0.00958893	0.137491	10.7617	13.6459	3.55603	3.87242
PLSCR1	1279.98	0.952592	0.368135	2.58761	0.0096643	0.138238	25.3133	48.11	4.71772	5.61794
MROH1	1889	1.03224	0.398975	2.58723	0.00967496	0.138238	14.3876	25.4279	3.9437	4.72399
HM13	9333.67	0.704905	0.272557	2.58626	0.00970231	0.138435	210.365	323.211	7.72359	8.34079
RPS6KA1	1138.4	0.784624	0.303695	2.58359	0.00977782	0.139074	11.5413	19.2032	3.64861	4.33651
TMX4	4600.14	0.687704	0.26629	2.58254	0.00980753	0.13935	25.1619	38.762	4.7094	5.31332
LCN12	29.5986	2.0104	0.778904	2.58106	0.00984982	0.139854	0.519443	1.62746	0.603543	1.39367
ENSG00000284526	1194.64	1.51266	0.586402	2.57956	0.00989259	0.140167	4.71924	12.994	2.51582	3.80674
HEG1	10511	0.924789	0.358508	2.57955	0.00989293	0.140167	35.4684	63.9369	5.18857	6.02097
ENPP5	39.8247	2.38252	0.924167	2.57802	0.00993682	0.140374	0.384512	0.877304	0.469377	0.908662
SH2B3	28978.5	0.917714	0.356217	2.57628	0.00998696	0.140722	157.022	282.033	7.30398	8.14483
ZYX	24337.8	0.77793	0.302019	2.57577	0.0100017	0.140788	387.507	627.967	8.6018	9.29684
MBNL2	5089.5	0.684587	0.265793	2.57564	0.0100055	0.140788	38.9006	54.0615	5.31834	5.78297
TMEM71	51.6974	1.45798	0.566221	2.57493	0.010026	0.140882	0.70307	2.22498	0.768137	1.68929
ABHD3	858.469	0.741372	0.287997	2.57424	0.0100462	0.140972	16.3741	25.4046	4.11887	4.72272
ALS2CL	164.641	1.54669	0.601086	2.57316	0.0100776	0.141315	0.683489	2.73387	0.751454	1.90067
FADS3	1779.75	0.820002	0.318837	2.57185	0.0101156	0.141654	23.2139	35.2025	4.59776	5.17802
PRKAR1A	28726.7	0.671636	0.261507	2.56833	0.0102189	0.14261	259.127	397.619	8.02307	8.63887
RASGRP3	687.455	0.96633	0.37632	2.56784	0.0102333	0.142688	6.19458	10.3148	2.84691	3.50014
VGLL4	2473.72	0.699317	0.272862	2.5629	0.0103803	0.144171	22.9133	34.3515	4.57974	5.1437
STAC	166.529	1.20014	0.468503	2.56165	0.0104175	0.144354	1.38441	3.26229	1.25363	2.09163
TCEAL3	1070.25	0.732642	0.286017	2.56154	0.010421	0.144354	31.792	49.7839	5.03527	5.6663
MSN	57643.6	0.765427	0.298915	2.56068	0.0104467	0.1446	391.625	638.076	8.61701	9.31984
SAMHD1	4628.51	0.735171	0.287322	2.5587	0.0105065	0.145133	33.6263	55.0578	5.1138	5.80884
PLSCR4	29.3085	2.07108	0.809698	2.55784	0.0105324	0.145391	0.230414	0.786732	0.299144	0.837324
IGSF3	9966.31	0.690203	0.269887	2.55738	0.0105465	0.145394	44.7256	68.5249	5.51493	6.11946
IER5L	1908.2	0.850592	0.332612	2.55731	0.0105486	0.145394	21.5188	36.7894	4.49306	5.23991
PDLIM1	4452.67	0.688827	0.269375	2.55713	0.010554	0.145394	102.117	155.761	6.68814	7.29242
TMEM59	4261.9	0.740968	0.289813	2.55671	0.0105667	0.14547	29.5191	44.3012	4.93164	5.50148
EEF1A2	9516.19	0.739923	0.289465	2.55618	0.010583	0.145596	167.319	268.229	7.39506	8.07269
ABHD2	9410.06	0.700104	0.274152	2.55371	0.0106583	0.146376	37.1433	56.8661	5.25336	5.85465
DOCK9	3730.04	0.7269	0.284814	2.5522	0.0107047	0.146775	17.3078	26.2832	4.19439	4.76994
RAB11FIP5	4507.69	0.723037	0.283328	2.55194	0.0107125	0.146783	24.184	37.4048	4.65444	5.26322
SFRP4	33.3071	1.74113	0.682414	2.55143	0.0107282	0.1469	0.549381	0.980886	0.631692	0.986146
NOTCH2	47036.7	0.770913	0.302379	2.54949	0.010788	0.14752	133.014	214.5	7.06624	7.75155
PDK1	3039.82	0.727314	0.285531	2.54723	0.0108582	0.148281	7.64144	12.8902	3.11127	3.796
CD177	286.6	1.13074	0.444009	2.54666	0.0108759	0.148324	4.30431	7.56631	2.40716	3.09867
IFNGR1	3024.69	0.721938	0.283958	2.54241	0.0110092	0.149741	46.3719	71.9774	5.56596	6.18938
BEX4	883.249	0.937959	0.369536	2.53821	0.0111422	0.151052	19.7554	36.1528	4.37542	5.2154
PHLDA2	1293.59	1.28242	0.506551	2.53167	0.0113521	0.152976	34.4697	79.5173	5.14851	6.33123
MAP4K4	21373.1	0.665562	0.263039	2.53028	0.0113971	0.153425	133.169	188.324	7.06791	7.56471
FN1	1795.4	0.974437	0.385357	2.52866	0.0114498	0.153641	8.36815	12.9088	3.22776	3.79793
CUX1	10157	0.702243	0.27779	2.52796	0.0114728	0.153687	49.9675	70.9485	5.67151	6.16889
LAMA5	37971.7	0.938007	0.371142	2.52736	0.0114925	0.153844	145.805	256.006	7.19776	8.00566
FAM214A	1206.81	0.90966	0.359957	2.52714	0.0114996	0.153844	9.04919	17.0798	3.32901	4.17631
HIVEP1	4648.96	0.691937	0.273941	2.52586	0.0115415	0.154082	21.4465	28.6583	4.48842	4.89036
MOCS1	696.07	0.747938	0.296305	2.52422	0.0115956	0.154116	6.20391	9.98514	2.84878	3.45748
CHPF2	5159.94	0.674494	0.267393	2.52249	0.0116529	0.154676	49.4804	71.9271	5.65765	6.18838
TMEM140	1747.56	0.782375	0.310538	2.51941	0.011755	0.155829	28.4173	47.1869	4.87859	5.59057
CDKL5	1621.54	0.72734	0.288894	2.51767	0.0118134	0.156501	3.89734	5.74849	2.292	2.75456
EPB41L1	5089.36	0.78422	0.311547	2.51718	0.01183	0.156618	27.4554	50.9875	4.83063	5.70009
WNT10A	29.3614	2.00356	0.796103	2.5167	0.0118458	0.156726	0.229304	0.908405	0.297842	0.932367
SKIL	12587.4	0.744942	0.296094	2.5159	0.0118729	0.156983	60.2504	96.0405	5.93665	6.60052
ACOX2	61.7892	2.12366	0.844216	2.51554	0.0118849	0.15704	0.793064	2.78188	0.842427	1.9191
SPEG	2234.5	1.08013	0.429437	2.51522	0.0118958	0.157081	14.4021	31.9257	3.94505	5.04114
SPATA18	1059.93	0.925267	0.368011	2.51424	0.011929	0.157418	8.43082	13.976	3.23738	3.90458
SMYD2	2053.38	0.714119	0.284164	2.51305	0.0119691	0.157743	21.0236	33.7957	4.46098	5.12084
MKLN1	14304.5	0.757099	0.301314	2.51266	0.0119825	0.157817	47.6067	75.1374	5.60308	6.25053
TSPAN10	279.143	1.12548	0.448059	2.5119	0.0120084	0.158057	3.80388	8.1374	2.2642	3.19178
MEST	1294.61	0.714125	0.284385	2.51112	0.012035	0.158304	17.4731	27.5191	4.20735	4.83385
GRIA3	587.588	1.00556	0.400525	2.51061	0.0120522	0.158429	6.83941	10.7801	2.97075	3.55828
PLEKHM3	1716.9	0.724065	0.288502	2.50974	0.0120821	0.158533	5.68686	8.96671	2.74133	3.31712
MGAT4A	318.87	0.838048	0.333925	2.50969	0.0120837	0.158533	1.19851	2.56489	1.13653	1.83386
CYLD	4640.99	0.720512	0.287117	2.50947	0.0120913	0.158533	32.4532	44.7976	5.06407	5.5172
RBP5	108.013	1.24986	0.498728	2.5061	0.012207	0.15956	2.82801	3.49079	1.93659	2.16697
CES2	2896.48	0.755841	0.301606	2.50605	0.0122088	0.15956	29.8223	46.7406	4.9459	5.57714
PPP1CB	18181	0.68697	0.274296	2.50448	0.012263	0.160063	122.499	187.044	6.94836	7.55493
ARHGEF35	367.785	0.822582	0.329325	2.49778	0.0124973	0.162531	4.34147	7.26994	2.41724	3.04788
HIVEP3	433.45	0.89118	0.356799	2.49771	0.0125	0.162531	2.53724	5.46069	1.82262	2.69169
TNIP1	4606.53	0.754958	0.302369	2.49681	0.0125316	0.162838	55.3409	88.9199	5.81611	6.49057
BCL9L	13173.1	0.753745	0.302166	2.49447	0.0126144	0.163811	54.432	90.8982	5.79265	6.52196
SPRING1	5443.43	0.775419	0.311162	2.49201	0.0127023	0.164753	20.4794	33.2057	4.42488	5.09616
TSC22D2	7439.64	0.780759	0.313308	2.49199	0.0127031	0.164753	31.3725	51.0619	5.0167	5.70216
GJB3	30.3034	1.76168	0.70791	2.48857	0.012826	0.165803	0.254927	0.85495	0.327603	0.891381
EDARADD	131.224	1.30235	0.523379	2.48836	0.0128335	0.165803	1.04148	2.46904	1.02962	1.79454
FNIP2	959.069	0.849759	0.341595	2.48762	0.0128601	0.165838	4.39014	7.46422	2.43032	3.08138
TRAPPC14	1214.97	0.79021	0.317802	2.48648	0.0129012	0.166264	22.5717	35.6853	4.55898	5.19713
RETSAT	4875.97	0.674002	0.271432	2.48313	0.0130233	0.167492	57.2094	87.9483	5.86318	6.4749
ATG9A	6491.5	0.661498	0.266418	2.48293	0.0130307	0.167492	57.5669	86.3595	5.87201	6.44889
WLS	1923.26	0.726273	0.292553	2.48253	0.0130453	0.167492	24.3943	37.7443	4.66643	5.27591
LASP1	24218.4	0.784587	0.316735	2.47711	0.0132451	0.169516	195.202	348.265	7.61619	8.44818
LAMA4	125.458	1.73761	0.702559	2.47325	0.013389	0.171142	0.36094	1.35608	0.444603	1.23639
AGT	132.933	1.6009	0.648761	2.46763	0.0136012	0.173094	0.488855	3.09187	0.574203	2.03276
SLC39A13	2419.56	0.686111	0.278189	2.46635	0.01365	0.173498	30.6351	44.5386	4.98345	5.50902
PEA15	5269.96	0.843035	0.341883	2.46586	0.0136684	0.173624	64.2504	109.656	6.02791	6.78993
PLPP2	2354.61	0.873364	0.354867	2.4611	0.0138511	0.174981	34.4344	61.8713	5.14708	5.97433
RTL8C	4841	0.703563	0.286112	2.45905	0.0139307	0.175765	131.85	202.922	7.05365	7.67188
GABARAPL1	1246.75	0.915028	0.372162	2.45868	0.0139447	0.175771	17.9327	33.755	4.24281	5.11915
GLB1	4143.48	0.848836	0.345257	2.45856	0.0139495	0.175771	54.1819	90.0723	5.78612	6.50894
ZNF608	5666.38	0.771544	0.314235	2.45531	0.0140765	0.177042	31.6006	52.5808	5.02683	5.74365
RBP1	22.1073	2.13643	0.872604	2.44834	0.0143517	0.179473	0.303796	1.24481	0.382718	1.16659
ZFHX3	7073.56	0.649478	0.26529	2.44818	0.0143578	0.179473	15.0181	22.3663	4.00163	4.54636
C21orf91	1362.16	0.711909	0.29116	2.44508	0.0144822	0.180806	9.91594	15.6	3.44836	4.05311
GNAI2	8745.76	0.66177	0.270766	2.44406	0.0145229	0.181092	130.977	197.307	7.04415	7.63159
GPR155	776.085	0.787491	0.323878	2.43144	0.0150388	0.185481	4.65366	7.43165	2.49919	3.07581
ITM2B	39171.3	0.824323	0.339263	2.42975	0.0151093	0.186125	138.858	319.742	7.12782	8.32527
SRCIN1	1959.46	0.881912	0.363116	2.42873	0.0151516	0.186267	21.3	34.345	4.47897	5.14343
ESPN	180.81	1.3208	0.543852	2.4286	0.0151573	0.186267	1.42993	3.03968	1.28092	2.01424
LHX1	740.022	0.7168	0.295357	2.42689	0.0152287	0.187031	9.97095	14.8366	3.45562	3.98519
ZNF490	868.715	0.791262	0.326838	2.42096	0.0154797	0.189166	4.98837	8.04825	2.58216	3.17764
PPP1R15A	3455.91	0.649009	0.26835	2.41851	0.0155842	0.190136	44.9412	68.0291	5.52172	6.10913
TAB2	13769.4	0.687488	0.284319	2.41801	0.0156056	0.190283	103.717	156.848	6.71035	7.30239
ARHGEF37	103.905	1.07438	0.444472	2.41719	0.0156407	0.190484	1.41756	2.23804	1.27355	1.69512
MTMR3	2038.95	0.707139	0.293128	2.41239	0.0158483	0.19233	9.71211	13.1363	3.42117	3.82133
CSF3	22.7272	2.1842	0.905777	2.41141	0.0158909	0.19261	0.138324	0.971105	0.186912	0.979004
SRRM5	83.7358	1.49538	0.620791	2.40882	0.016004	0.19375	0.749845	2.06793	0.807227	1.61726
NECTIN1	2627.17	0.810627	0.336585	2.40839	0.0160232	0.193868	14.4703	23.4801	3.95143	4.61354
TGIF1	5910.02	0.650647	0.270431	2.40596	0.0161298	0.19458	91.2194	136.274	6.527	7.10092
TSKU	1257.19	0.708921	0.294831	2.4045	0.0161947	0.195246	15.4753	24.0283	4.04223	4.64549
MFHAS1	2618.01	0.65469	0.272641	2.40129	0.0163374	0.196502	14.0906	21.1299	3.91558	4.46793
SMAD9	198.554	1.0501	0.437406	2.40076	0.0163612	0.196552	1.03648	1.97313	1.02608	1.57198
PCNX2	1993.79	0.72025	0.300036	2.40055	0.0163705	0.196552	12.7325	19.296	3.77952	4.34312
PDK3	3612.97	0.732598	0.306306	2.39172	0.0167696	0.200164	10.0286	15.5468	3.46318	4.04848
FZD7	194.299	0.904701	0.378694	2.389	0.0168942	0.20114	1.25002	2.22046	1.16994	1.68727
GAB1	1535.74	0.679652	0.284516	2.3888	0.0169037	0.20114	6.81378	11.4841	2.96602	3.64202
BORCS7	569.24	0.73012	0.305672	2.38857	0.0169139	0.20114	8.14261	12.5184	3.19261	3.75685
TTLL11	522.974	0.96133	0.402502	2.38838	0.0169227	0.20114	2.27309	4.49929	1.71065	2.45924
COL4A6	72.1956	1.21829	0.510125	2.38822	0.0169303	0.20114	0.4176	0.81246	0.503451	0.857949
PIK3C3	3309.23	0.651117	0.272664	2.38798	0.0169412	0.201152	15.1856	20.4157	4.01664	4.4206
ANKRD13A	2721.88	0.649544	0.272125	2.38693	0.0169895	0.201362	25.36	38.4662	4.72028	5.30255
IDUA	711.125	1.09874	0.460333	2.38684	0.0169941	0.201362	11.6847	21.2476	3.66502	4.47558
GPATCH2	2255.55	0.695242	0.291369	2.38613	0.017027	0.201583	18.008	23.7338	4.24853	4.62841
PTEN	8082.07	0.678855	0.285033	2.38167	0.0172342	0.202788	52.2317	72.3825	5.73421	6.19736
ZFTA	1135.9	0.862038	0.361992	2.38137	0.0172482	0.202788	7.18504	12.5686	3.03299	3.7622
SDC4	16944.5	0.685074	0.28852	2.37444	0.0175755	0.205923	211.531	322.388	7.73153	8.33712
ICOSLG	965.531	0.725878	0.305764	2.37398	0.0175974	0.205943	5.61297	8.59021	2.7253	3.26156
DCBLD2	151221	0.682199	0.287415	2.37357	0.017617	0.206054	829.084	1276.3	9.69711	10.3189
DLGAP4	7320.58	0.67588	0.285212	2.36975	0.0178003	0.207485	92.1627	137.932	6.54168	7.11823
ZNF697	483.983	0.722587	0.305172	2.3678	0.0178941	0.208134	2.78586	4.37401	1.92062	2.426
PITRM1	9434.89	0.633688	0.267658	2.36753	0.0179072	0.208134	91.3781	131.661	6.52948	7.0516
PLEKHO1	426.231	0.751629	0.317914	2.36425	0.0180666	0.209628	7.78183	10.8611	3.13452	3.56817
EFNA5	2242.64	0.84666	0.358231	2.36345	0.0181057	0.209962	12.9881	22.1209	3.80612	4.53112
PPP1R36	22.4096	2.05749	0.871171	2.36175	0.0181891	0.210726	0.273255	1.42512	0.348521	1.27805
CLSTN3	4176.2	0.947035	0.401158	2.36075	0.018238	0.211088	32.8032	59.1987	5.07909	5.91166
CCDC71L	1207.61	0.718928	0.304652	2.35984	0.018283	0.21113	5.73914	8.94819	2.75256	3.31443
TMEM59L	60.5357	1.86138	0.789354	2.3581	0.0183687	0.211601	0.643192	2.34416	0.716501	1.74164
B2M	9808	0.625819	0.265398	2.35804	0.0183716	0.211601	340.735	505.537	8.41674	8.98452
ELF3	2803.14	0.953675	0.404505	2.35763	0.0183918	0.211713	35.6122	61.6974	5.19425	5.97033
EHD2	10480	0.670953	0.28471	2.35662	0.0184421	0.211814	99.3857	150.029	6.64941	7.23868
TSPAN18	2648.87	0.705275	0.299955	2.35127	0.0187094	0.214642	19.4419	31.0136	4.35346	5.00061
PHLDB2	7650.79	0.627498	0.267068	2.34958	0.0187944	0.215496	48.9007	69.2409	5.64099	6.13424
COMMD7	1750.27	0.645572	0.275019	2.34737	0.0189066	0.216417	38.555	55.2463	5.30579	5.81369
CAMSAP3	447.128	1.06984	0.455943	2.34643	0.0189544	0.21672	3.5125	6.94631	2.17393	2.99029
PIP5K1C	3270.51	0.629486	0.268372	2.34557	0.018998	0.217059	23.0466	34.5593	4.58776	5.15215
NBEA	2732.05	0.84462	0.360327	2.34404	0.0190762	0.217537	12.0416	18.3852	3.70505	4.27689
NECAB3	1199.25	0.761413	0.324865	2.34378	0.0190892	0.217537	22.0465	34.9847	4.52648	5.16931
TBC1D10A	504.428	0.806879	0.344296	2.34356	0.0191005	0.217537	6.55676	10.8085	2.91777	3.56176
ADIRF	451.704	1.08606	0.463577	2.34279	0.01914	0.217865	20.7781	41.7132	4.4448	5.41661
ADAP2	355.861	0.809668	0.345639	2.34252	0.0191539	0.2179	5.98726	9.74182	2.80473	3.42517
TSC22D1	5606.45	0.629094	0.268804	2.34034	0.0192661	0.218811	38.9769	55.7625	5.32109	5.82687
REEP6	740.522	0.88188	0.377064	2.33881	0.0193452	0.219235	16.3757	28.856	4.119	4.89995
AHDC1	1156.94	0.657865	0.281289	2.33875	0.0193482	0.219235	6.66628	10.5671	2.93853	3.53195
RAB29	2279.35	0.689666	0.29505	2.33745	0.0194156	0.219235	25.9715	40.9274	4.75336	5.38982
JAZF1	1589.28	0.708926	0.303305	2.33734	0.0194218	0.219235	17.1162	25.5581	4.17921	4.73108
ZNF23	508.952	0.867528	0.371233	2.33688	0.0194453	0.219249	4.32885	7.49072	2.41383	3.08589
HOXA3	4584.98	0.687092	0.294457	2.33342	0.0196261	0.220321	57.5102	78.2254	5.87062	6.30789
GRIP1	520.148	0.797162	0.34194	2.33129	0.0197381	0.220734	4.62541	6.4735	2.49196	2.90178
RIT1	1654.63	0.77783	0.333653	2.33126	0.0197399	0.220734	19.137	31.1404	4.33178	5.00631
RRAGC	2046.35	0.649325	0.278541	2.33116	0.019745	0.220734	25.6432	38.698	4.7357	5.31099
SLC4A2	10074.8	0.64804	0.278001	2.33107	0.0197496	0.220734	96.9821	136.024	6.61445	7.09828
MACO1	1949.52	0.650908	0.279323	2.33031	0.0197899	0.220942	16.4287	24.6124	4.12339	4.67877
MGST3	1707.16	0.698619	0.300191	2.32725	0.019952	0.222264	47.5401	73.2238	5.6011	6.21381
SPOCD1	628.746	3.28034	1.40992	2.32662	0.0199856	0.22239	1.60617	17.337	1.38193	4.19668
MINDY2	3732.19	0.631264	0.27161	2.32416	0.0201171	0.223127	13.8295	21.3513	3.8904	4.48229
TRIM35	1458.07	0.705434	0.303762	2.32233	0.0202152	0.224094	11.3691	17.6287	3.62867	4.21946
DOT1L	4893.37	0.723577	0.311818	2.32051	0.0203131	0.224812	23.4729	35.4453	4.61311	5.18766
CEACAM1	92.7648	1.14442	0.493425	2.31934	0.0203767	0.225272	1.43874	2.2086	1.28614	1.68194
KLF4	102.119	1.10409	0.476099	2.31902	0.0203938	0.225338	1.08013	2.04068	1.05667	1.60439
PLA2G15	1831.85	0.692638	0.298811	2.31798	0.0204504	0.225772	23.125	41.1954	4.59246	5.39901
STX1A	2172.88	0.660663	0.285027	2.31789	0.0204552	0.225772	66.2377	84.1966	6.0712	6.41272
EXOC7	14768.5	0.614618	0.265439	2.31548	0.0205868	0.22661	134.399	183.961	7.08107	7.53108
SYT1	1811.99	0.658069	0.284515	2.31295	0.0207251	0.227641	12.7468	19.4765	3.78103	4.35589
KLHL24	3906.79	1.11638	0.483117	2.31079	0.0208447	0.228708	16.4334	32.032	4.12378	5.04579
KIF1A	212.924	0.823368	0.356858	2.30727	0.0210398	0.230476	1.2214	1.27887	1.15147	1.18832
STN1	2377.76	0.820269	0.355632	2.30651	0.021082	0.230814	12.4661	19.7905	3.75126	4.37786
BCL6	717.51	0.996365	0.432146	2.30562	0.0211317	0.231033	6.97449	13.4395	2.99539	3.85195
TKT	18409.1	0.618893	0.268507	2.30494	0.02117	0.231033	214.46	312.494	7.75127	8.2923
NR2C1	2037.66	0.764911	0.332323	2.30171	0.0213515	0.232533	23.5016	39.5418	4.61481	5.34134
RASSF7	379.406	0.912332	0.396475	2.30111	0.0213854	0.232761	6.59939	11.8605	2.92588	3.68488
RNF187	6339.07	0.611302	0.265737	2.30041	0.0214253	0.232829	39.8019	55.3358	5.35056	5.81598
CNGA1	102.107	1.20096	0.52207	2.30039	0.021426	0.232829	0.939119	2.91846	0.955402	1.97029
WFS1	3048.86	0.665319	0.289277	2.29994	0.0214517	0.23286	28.9243	43.8286	4.90324	5.48635
CPA4	109.138	1.03771	0.451537	2.29818	0.0215516	0.233447	1.85591	2.46261	1.51395	1.79186
RNASE2	725.846	1.41476	0.616141	2.29616	0.0216669	0.234447	22.9532	59.9299	4.58215	5.92908
SMPDL3A	254.278	0.962139	0.419336	2.29443	0.0217656	0.235265	4.58684	8.34239	2.48203	3.22379
LHFPL3	327.214	0.810256	0.353353	2.29305	0.0218452	0.235847	6.85483	5.35532	2.97358	2.66797
LAMC1	33035.4	0.614007	0.267811	2.29269	0.0218658	0.235847	142.766	206.946	7.16758	7.70006
TNFRSF21	893.514	0.879523	0.384	2.29043	0.0219966	0.237008	7.40738	12.909	3.07166	3.79795
SPRY1	140.695	1.50702	0.658352	2.28907	0.0220751	0.237646	1.46463	4.60462	1.30137	2.48662
CREB1	4186.88	0.643596	0.281454	2.28668	0.0222143	0.23847	18.1899	28.1742	4.26228	4.86662
UBL3	2514.15	0.665857	0.292183	2.2789	0.022673	0.2425	19.138	28.8356	4.33185	4.89896
GCH1	229.193	1.22638	0.538352	2.27802	0.0227256	0.242808	1.99494	4.46783	1.58253	2.45097
CCDC149	509.007	0.845047	0.371168	2.27673	0.0228026	0.243219	2.98056	4.58188	1.99297	2.48075
KIF5A	866.767	1.28942	0.567773	2.27101	0.0231463	0.246013	6.98078	13.051	2.99653	3.8126
HAGH	546.656	0.74072	0.326324	2.26989	0.023214	0.246218	10.7433	14.7875	3.55377	3.98071
GRN	21202.7	0.738042	0.325402	2.2681	0.0233233	0.246864	346.025	546.083	8.43889	9.09562
LRRC32	218.849	1.20416	0.530976	2.26783	0.0233396	0.246908	1.34344	3.16397	1.22863	2.05796
PML	2829.3	0.641009	0.283752	2.25905	0.0238804	0.250676	24.2784	36.68	4.65983	5.23573
NCKAP5L	1920.85	0.646106	0.28649	2.25525	0.0241179	0.252131	14.3654	22.2014	3.94161	4.53614
PTGDS	54.9245	1.36752	0.606444	2.25498	0.0241348	0.252144	1.50194	3.93799	1.32305	2.30393
IFT46	429.247	0.787629	0.349403	2.25421	0.0241828	0.252273	9.38008	15.3822	3.37575	4.03406
ARHGEF28	4647.12	0.724556	0.321493	2.25373	0.0242134	0.252273	29.3572	48.4281	4.92397	5.62726
AMMECR1	5803.08	0.711135	0.315717	2.25244	0.0242944	0.252937	36.1777	56.7879	5.21637	5.85269
STEAP3	9201.58	0.632559	0.281032	2.25084	0.0243957	0.253593	81.3697	123.879	6.36404	6.96439
MAFF	684.076	0.799607	0.35535	2.25019	0.0244366	0.253593	8.77101	14.5596	3.28851	3.95974
MINDY4	1026.78	0.645487	0.286877	2.25005	0.0244458	0.253593	12.2281	18.2766	3.72553	4.26878
KLHL4	480.733	0.887914	0.394887	2.24852	0.0245428	0.254095	3.0655	5.06064	2.02343	2.59947
ATE1	4644.69	0.636808	0.283382	2.24717	0.024629	0.254519	34.0647	46.7303	5.13195	5.57683
CSRP1	3588.21	0.777475	0.346397	2.24446	0.0248027	0.255617	39.005	64.5498	5.32211	6.03452
HBP1	4057.55	0.803046	0.357955	2.24343	0.0248693	0.256052	51.4241	83.3786	5.71216	6.39881
RHBDF1	2982.03	0.776605	0.346417	2.24182	0.0249728	0.256592	38.9195	66.5838	5.31902	6.0786
INPP1	616.663	0.749627	0.334706	2.23966	0.0251131	0.257378	10.7399	16.8865	3.55335	4.1608
FUNDC2	3184.45	0.608597	0.271759	2.23947	0.0251251	0.257378	18.9853	28.2927	4.32087	4.87247
FANK1	319.536	0.956137	0.427046	2.23896	0.0251588	0.257593	7.85833	14.6143	3.14703	3.9648
KAT6B	2870.69	0.610877	0.273417	2.23423	0.0254679	0.260105	16.41	18.7624	4.12185	4.30469
PSD4	509.493	0.751704	0.336501	2.23389	0.0254905	0.260205	2.40596	3.61462	1.76806	2.20621
NEK7	4102.9	0.602196	0.269673	2.23306	0.0255452	0.260389	34.3046	50.2929	5.14178	5.68069
TPD52L2	5734.12	0.63586	0.284752	2.23303	0.0255469	0.260389	79.9996	116.088	6.33984	6.87145
LGALS1	12714.9	0.667608	0.299731	2.22736	0.0259234	0.263173	794.635	1192.17	9.63596	10.2206
TRIOBP	1913.11	0.641346	0.288009	2.22683	0.0259588	0.263271	10.8448	17.9695	3.56618	4.24561
WWC1	3273.39	0.727686	0.32738	2.22276	0.026232	0.265045	18.2576	31.1943	4.26736	5.00873
MYL6	7717.46	0.694557	0.312514	2.22248	0.0262508	0.265045	305.313	495.676	8.25886	8.95616
AGA	1227	0.656197	0.295619	2.21974	0.0264364	0.266522	20.8297	31.976	4.44822	5.04335
IGF1R	3736.72	0.61056	0.275149	2.21901	0.0264859	0.266758	11.5494	16.9176	3.64955	4.1633
PARP4	26924.3	0.593022	0.267912	2.2135	0.0268635	0.269533	172.219	244.579	7.43646	7.94004
SCX	95.5471	1.24098	0.560754	2.21306	0.0268937	0.269533	2.1879	4.95582	1.67261	2.5743
SLC9A7	5119.39	0.978559	0.442543	2.21122	0.0270209	0.270408	14.842	40.853	3.98569	5.38726
PAG1	1836.31	0.873168	0.395039	2.21033	0.0270819	0.270753	5.14675	9.3411	2.61982	3.37032
TGFBI	16853.8	0.630482	0.285417	2.20898	0.0271758	0.271558	210.259	298.835	7.72287	8.22803
P2RY6	4387.62	0.706951	0.320149	2.20819	0.0272308	0.271974	37.3294	58.2219	5.26038	5.88806
TBC1D22A	665.573	0.696251	0.315703	2.2054	0.0274262	0.273524	5.83468	8.97881	2.77287	3.31887
PHLDA1	37003.3	0.655626	0.297599	2.20306	0.0275909	0.274582	210.377	317.085	7.72367	8.31327
MICAL1	4746.09	0.779882	0.354102	2.20242	0.0276358	0.274672	38.6665	63.3742	5.30985	6.00841
CLDN23	97.1456	1.22818	0.557768	2.20195	0.0276686	0.274807	1.12755	2.52098	1.08919	1.81598
PADI1	1387.72	1.00759	0.457873	2.20059	0.0277649	0.275274	11.4307	22.2595	3.63583	4.53975
INF2	3190.91	0.611365	0.277909	2.19988	0.0278157	0.275274	24.3399	33.4537	4.66334	5.10659
YIPF1	823.463	0.657428	0.298871	2.1997	0.027828	0.275274	16.8937	29.0053	4.16138	4.90715
FAM13B	2324.2	0.605044	0.275197	2.19858	0.0279077	0.275628	19.6232	26.1694	4.3662	4.76391
TPK1	467.14	0.710657	0.323549	2.19644	0.0280603	0.276468	7.30186	11.3053	3.05343	3.62121
HES2	64.5902	1.49709	0.681599	2.19644	0.0280606	0.276468	0.520938	1.13446	0.604962	1.09387
DAAM1	714.524	0.643189	0.29311	2.19436	0.0282097	0.277534	4.86914	6.82076	2.55315	2.96731
SERPING1	929.061	1.36942	0.624157	2.19403	0.0282331	0.27763	9.09918	29.2607	3.33617	4.91937
IFIT3	684.196	0.765097	0.348793	2.19355	0.0282675	0.277835	7.7426	11.9978	3.12806	3.7002
GLMP	697.919	0.663803	0.302807	2.19217	0.0283676	0.278476	16.6852	24.8687	4.14447	4.69313
SLC38A7	2423.75	0.591129	0.269818	2.19085	0.0284628	0.279215	22.9179	32.0182	4.58002	5.04519
COL4A2	11662.1	0.601351	0.274523	2.19053	0.0284859	0.279307	68.1939	96.5605	6.11257	6.60823
METRNL	113.689	0.990002	0.452132	2.18963	0.028551	0.279628	1.78175	3.76054	1.47599	2.25113
NR2F1	284.412	0.795281	0.36328	2.18917	0.0285845	0.279628	2.405	3.93497	1.76766	2.30304
DUSP10	895.79	0.644716	0.294735	2.18744	0.0287102	0.280426	11.6363	17.1785	3.6595	4.18416
SLC7A8	44.6343	1.52536	0.69749	2.18693	0.0287473	0.280655	0.313148	0.754552	0.39303	0.811103
COMMD10	1082.95	0.642609	0.294118	2.18487	0.0288986	0.281862	26.6884	41.1098	4.79121	5.39608
DDX60L	1503.46	0.665437	0.304869	2.1827	0.0290579	0.282706	8.59474	12.4069	3.26224	3.7449
BICRAL	2660.7	0.609173	0.279323	2.18089	0.0291916	0.283363	13.8044	20.0956	3.88795	4.39887
UPK3BL2	19.7062	2.74287	1.25859	2.17933	0.0293073	0.284108	0	1.00271	0	1.00195
NES	95.6091	1.03089	0.473138	2.17883	0.029344	0.284165	0.473554	0.937009	0.559299	0.953831
ARL14EPL	49.2459	1.66963	0.76747	2.1755	0.0295929	0.285897	0.511717	1.65837	0.596188	1.41054
TRAF6	1384.51	0.610716	0.281044	2.17302	0.0297785	0.287417	6.13299	8.75625	2.83451	3.28633
GPD1L	1181.67	0.648904	0.298777	2.17187	0.0298655	0.28771	9.97634	15.5216	3.45633	4.04628
ATXN3	1321.3	0.6881	0.316851	2.17168	0.0298794	0.28771	7.42929	11.2723	3.07541	3.61733
WDR48	2505.75	0.585789	0.269778	2.17138	0.0299026	0.287797	21.8819	31.19	4.51614	5.00854
SLC22A4	68.3979	1.41936	0.654606	2.16827	0.0301382	0.289113	0.750305	2.21155	0.807606	1.68327
AMIGO2	604.267	0.871086	0.401744	2.16826	0.0301387	0.289113	5.45052	9.30851	2.68941	3.36576
SUSD6	1702.56	0.632643	0.291805	2.16803	0.0301563	0.289146	11.8074	18.2842	3.6789	4.26935
ANKS1A	2546.26	0.670096	0.309363	2.16605	0.0303074	0.290321	14.7174	20.5512	3.97429	4.4297
ADTRP	127.321	1.0026	0.463306	2.16403	0.0304624	0.291532	3.72448	7.80073	2.24016	3.13762
RP2	1621.16	0.778959	0.36015	2.16288	0.0305508	0.29192	13.6645	22.2514	3.87426	4.53924
TRAK1	2334.87	0.592177	0.273865	2.16229	0.0305955	0.29192	16.5397	22.4308	4.13255	4.55034
MAGI1	1053.23	0.618124	0.285893	2.16209	0.0306115	0.29192	6.03957	9.85085	2.81549	3.43974
CCDC186	2661.61	0.641648	0.296784	2.16201	0.0306176	0.29192	13.8127	20.8128	3.88877	4.4471
TANK	4610.7	0.620792	0.287228	2.16132	0.0306704	0.292048	88.8695	128.935	6.48976	7.02165
CYP3A5	2629.87	1.25503	0.581268	2.15912	0.0308405	0.293222	30.1613	71.7425	4.96168	6.18473
SPRED3	2686.97	0.632313	0.293038	2.15779	0.0309444	0.293936	24.3238	33.693	4.66242	5.11657
LRATD2	3852.08	0.603947	0.279925	2.15753	0.0309641	0.293941	24.0564	35.1487	4.64711	5.17587
BCL2L11	2043.33	0.616509	0.28599	2.1557	0.0311073	0.294933	14.6734	20.128	3.97025	4.40109
F2R	18597.6	0.564489	0.262047	2.15415	0.0312281	0.295665	171.585	241.266	7.43116	7.92045
CFAP410	799.406	0.713144	0.331209	2.15316	0.0313065	0.296136	10.2314	15.5038	3.48947	4.04472
S100A6	6704.82	0.705256	0.327557	2.15308	0.0313125	0.296136	478.998	742.729	8.90688	9.53863
ARNTL	1855.91	0.6725	0.31236	2.15297	0.0313213	0.296136	24.9291	35.1202	4.6965	5.17473
NT5C2	3387.43	0.595073	0.276518	2.15202	0.0313958	0.296702	31.7314	46.5554	5.0326	5.57154
MYO6	7826.65	0.725325	0.337339	2.15014	0.0315444	0.297428	48.8444	83.8643	5.63936	6.40709
HEBP2	3410.95	0.581581	0.270488	2.15012	0.0315457	0.297428	13.0198	19.5017	3.8094	4.35767
TPP1	5564.73	0.626606	0.291496	2.14962	0.0315854	0.297665	48.233	73.3601	5.62155	6.21646
SLCO5A1	833.245	0.948478	0.441767	2.14701	0.0317924	0.299153	2.8642	5.27973	1.95017	2.6507
GLIPR2	164.35	0.897324	0.418223	2.14556	0.0319079	0.299873	2.46411	3.80255	1.79249	2.2638
GCC2	10381.4	0.618582	0.288634	2.14314	0.0321018	0.301139	60.3488	87.295	5.93896	6.46426
PDZK1	101.834	1.16199	0.542339	2.14255	0.0321491	0.301341	1.33996	2.88935	1.22648	1.95953
CYREN	1934.43	0.598849	0.279509	2.1425	0.0321529	0.301341	53.6143	80.1467	5.77121	6.34246
ST8SIA5	912.732	0.857065	0.400548	2.13973	0.0323765	0.302879	3.44956	4.5009	2.15366	2.45967
MMP15	411.466	0.764879	0.357991	2.13659	0.0326312	0.305122	3.19575	5.18847	2.06893	2.62958
COL18A1	13272.1	0.663867	0.31114	2.13366	0.0328708	0.305958	83.5566	125.438	6.40184	6.98229
GATAD2B	6865.04	0.587391	0.275327	2.13343	0.0328896	0.305993	33.7225	47.9268	5.1178	5.61255
EMP1	377.584	0.784781	0.36797	2.13273	0.0329468	0.306386	3.38935	5.49886	2.13401	2.70019
TSC22D4	2255.82	0.586622	0.275272	2.13106	0.033084	0.307212	39.2443	49.4098	5.33071	5.65563
NFE2L2	15095.5	0.59321	0.278628	2.12904	0.0332513	0.308276	181.326	264.505	7.51038	8.0526
TMEM185A	1497.84	0.607051	0.285258	2.12808	0.0333303	0.308825	19.0947	28.4507	4.32875	4.88023
RAB8B	2908.15	0.601849	0.282874	2.12762	0.0333683	0.309036	20.8334	30.0169	4.44847	4.95498
SPRED1	3253.33	0.579271	0.272416	2.12642	0.0334686	0.309543	16.0478	22.7124	4.09151	4.56757
ACP6	1442.63	0.847944	0.399137	2.12445	0.0336329	0.31053	8.68425	15.8631	3.27564	4.0758
TDRD7	2066.01	0.694794	0.327168	2.12366	0.0336988	0.310966	18.5074	28.8334	4.28595	4.89886
ACADVL	11294.5	0.689332	0.324715	2.12288	0.0337637	0.311424	296.273	484.402	8.21564	8.92304
DNM3	136.688	1.25138	0.590495	2.11921	0.0340728	0.313312	0.796923	1.44034	0.845529	1.28708
RUNX1	5034.09	0.667169	0.314824	2.11918	0.0340752	0.313312	28.7903	38.8862	4.89677	5.31782
WDR45	2481.98	0.638343	0.301349	2.11829	0.0341509	0.313627	59.1643	83.914	5.91084	6.40793
C1QTNF3	78.4433	1.4762	0.696908	2.11822	0.0341564	0.313627	0.907307	3.22465	0.931537	2.07883
KDM5B	8340.94	0.632634	0.298779	2.1174	0.034226	0.313841	44.9019	70.8138	5.52048	6.16619
SPNS2	1182.92	1.33268	0.629527	2.11696	0.034263	0.314039	11.1231	21.3142	3.59968	4.47989
ATP6V1C1	8131.12	0.566909	0.267841	2.11659	0.0342948	0.314189	50.619	73.1708	5.68983	6.21278
PABIR1	1072.04	0.594809	0.281502	2.11298	0.0346022	0.316398	6.61035	9.49057	2.92796	3.39102
CBR1	2236.9	0.614237	0.290785	2.11234	0.0346571	0.316634	56.0788	90.9854	5.83488	6.52333
IQGAP1	51544.3	0.5867	0.277803	2.11193	0.0346926	0.316679	252.738	359.704	7.98719	8.49467
RNF11	7313.52	0.581803	0.275646	2.11069	0.034799	0.317381	81.151	115.946	6.36021	6.86969
ATG2A	2534.66	0.601995	0.285311	2.10996	0.0348616	0.317408	15.1052	22.6622	4.00946	4.56451
IRF2BP2	14181	0.611189	0.289688	2.10982	0.0348741	0.317408	101.11	148.966	6.67398	7.2285
PGD	2898.69	0.663186	0.314359	2.10965	0.0348886	0.317408	43.0696	63.7935	5.46171	6.01778
ARHGAP8	47.1092	1.94233	0.921018	2.10889	0.0349537	0.317419	0.504601	1.40485	0.58938	1.26595
DNAJB2	1723.89	0.67456	0.31998	2.10813	0.0350194	0.317826	27.8504	37.3509	4.85052	5.26119
PIGC	1240.75	0.612256	0.290474	2.10778	0.0350499	0.317916	26.8877	41.9424	4.80156	5.42433
TSPAN14	19624.6	0.717533	0.340749	2.10575	0.035226	0.318991	58.0136	88.2576	5.88297	6.4799
FYN	3237.95	0.628835	0.298711	2.10517	0.0352768	0.319309	44.8232	63.8788	5.51801	6.01967
TMEM184B	4690.22	0.584255	0.27769	2.10398	0.0353802	0.319819	45.2059	64.1318	5.53001	6.02529
RARA	2494.33	0.617295	0.293439	2.10366	0.0354084	0.319866	31.7439	43.2154	5.03315	5.46648
APOL1	1151.87	0.751403	0.357276	2.10315	0.035453	0.319909	13.8594	21.874	3.8933	4.51564
PRKAR1B	725.768	0.67429	0.32061	2.10315	0.035453	0.319909	12.1435	18.2462	3.71627	4.2665
SLC2A6	811.753	0.737482	0.350818	2.10218	0.0355377	0.320312	9.37819	14.745	3.37548	3.97682
KDM4B	2745.38	0.685397	0.326425	2.09971	0.0357545	0.321349	18.0814	27.4321	4.2541	4.82945
ZNF175	830.108	0.619545	0.295249	2.09838	0.0358714	0.321976	5.70705	7.42112	2.74568	3.07401
HOMER3	2153.42	0.586882	0.279707	2.0982	0.0358875	0.321976	54.7141	77.8701	5.79997	6.30141
NR1D1	1729.59	0.762668	0.363754	2.09666	0.0360237	0.32275	20.9022	33.7851	4.453	5.1204
SH3PXD2A	2854.24	0.591437	0.282231	2.09558	0.0361198	0.323065	8.57074	12.264	3.25863	3.72944
CHST3	3633.82	0.651676	0.311031	2.09521	0.0361522	0.323213	17.3431	25.7553	4.19717	4.74175
KLLN	116.056	0.951867	0.454413	2.09472	0.0361962	0.323445	0.767525	1.39765	0.821731	1.26162
TBC1D4	1400.62	0.696618	0.332584	2.09456	0.03621	0.323445	7.26946	11.0857	3.04779	3.59522
ITGA8	761.163	1.37401	0.656381	2.09332	0.0363207	0.324253	3.094	7.50267	2.03351	3.08792
ZNF654	1528.75	0.608334	0.290698	2.09267	0.0363789	0.324528	8.78724	12.3269	3.2909	3.73626
DPYSL4	796.78	0.64713	0.309486	2.09098	0.0365294	0.325462	11.051	16.819	3.59109	4.15535
PERP	8561.82	0.580453	0.277626	2.09077	0.0365486	0.325462	69.8308	98.9372	6.14631	6.64295
DLG1	8380.33	0.579534	0.277235	2.0904	0.0365816	0.325462	75.1437	99.394	6.25065	6.64953
TBC1D8	2956.36	0.581674	0.278315	2.08999	0.0366189	0.325462	31.8668	44.1643	5.03856	5.49711
BCL9	7073.02	0.599033	0.286658	2.08971	0.0366434	0.325462	40.7249	58.5269	5.38284	5.89547
AHCYL2	2791.96	0.748905	0.358709	2.08778	0.0368178	0.326016	18.3331	29.3001	4.273	4.92125
PTPRU	404.417	1.00772	0.483272	2.0852	0.0370509	0.327097	2.77043	4.99393	1.91473	2.5835
SDK1	5310.67	0.741923	0.356432	2.08153	0.0373859	0.328593	18.5605	31.9657	4.28987	5.04289
LACC1	324.527	0.82458	0.39625	2.08096	0.0374376	0.328789	2.45362	4.0804	1.78811	2.34494
STXBP2	464.152	1.33697	0.64293	2.07949	0.037572	0.329543	6.95537	16.6934	2.99193	4.14514
RAB11FIP4	173.269	0.840063	0.404225	2.07821	0.0376903	0.330315	0.823469	1.20631	0.866685	1.14163
DYNLL2	6305.91	0.594119	0.285919	2.07793	0.0377156	0.330315	31.3588	45.0812	5.01609	5.52611
CHD4	15178.4	0.598175	0.288031	2.07678	0.0378221	0.330315	88.8877	127.055	6.49005	7.00061
AK3	4338.79	0.569237	0.274299	2.07525	0.0379638	0.331127	35.3607	51.7047	5.18431	5.71986
TRIM32	1123.57	0.631378	0.304316	2.07475	0.0380099	0.331387	10.4824	14.9375	3.52136	3.99436
APP	74849.2	0.63788	0.307631	2.07352	0.0381238	0.331954	767.956	1089.89	9.58676	10.0913
GYPC	1322.66	0.631002	0.304477	2.07241	0.0382271	0.33256	43.753	64.3091	5.48391	6.02921
PPP1R3G	94.9008	1.24641	0.602157	2.06992	0.0384602	0.333334	0.581844	1.29825	0.661608	1.20054
GTPBP2	4586.32	0.575645	0.278303	2.06841	0.0386013	0.334113	67.4818	90.7594	6.09765	6.51978
PGRMC2	4922.97	0.563468	0.272845	2.06516	0.0389077	0.335908	50.8664	73.5072	5.69673	6.21931
ARMCX1	40.9115	1.3977	0.677231	2.06385	0.0390317	0.336549	0.444292	1.13416	0.530362	1.09367
CMTM7	1821.08	0.616461	0.298775	2.0633	0.0390843	0.336549	37.7259	55.113	5.27523	5.81026
PHKB	6324.4	0.597331	0.289507	2.06327	0.0390872	0.336549	66.0548	93.6971	6.06727	6.56525
UBE2H	9550.05	0.559262	0.271071	2.06316	0.0390975	0.336549	67.5352	93.798	6.09877	6.56679
PVR	3885.4	0.724773	0.35144	2.06229	0.0391799	0.336752	28.7931	39.5364	4.89691	5.34115
KDM5C	9793.76	0.561185	0.27234	2.0606	0.0393408	0.33771	68.0273	93.9598	6.1091	6.56925
TP53I11	2398.9	0.585022	0.284055	2.05954	0.0394429	0.338379	25.0723	39.4288	4.70445	5.33731
SIGLEC6	46.8989	1.22327	0.594539	2.05751	0.0396369	0.339329	0.320786	0.766049	0.401397	0.820525
CREB3L1	226.555	1.16496	0.566268	2.05727	0.0396605	0.339388	2.2494	4.84591	1.70017	2.54743
C11orf98	164.031	1.07193	0.521406	2.05584	0.0397981	0.34028	6.12957	12.1772	2.83382	3.71998
MOAP1	592.181	0.663082	0.32257	2.05562	0.0398192	0.340313	7.87708	11.842	3.15009	3.6828
ANKRD37	93.5379	1.30998	0.637414	2.05515	0.0398646	0.340313	2.27279	5.77124	1.71052	2.75942
CORO2A	194.408	0.807371	0.392977	2.0545	0.0399276	0.340529	1.06666	1.7717	1.0473	1.47077
HK1	6236.12	0.585312	0.285075	2.05319	0.0400542	0.340803	60.3036	86.4421	5.9379	6.45026
UBE2Q2	2929.52	0.589424	0.287388	2.05097	0.0402698	0.341943	36.1421	49.9206	5.21498	5.67018
GBP3	1173.83	0.719242	0.350819	2.05018	0.0403468	0.342104	14.2224	19.5093	3.92812	4.3582
CDKN1A	14373.6	0.555722	0.27107	2.05011	0.0403538	0.342104	251.03	344.736	7.97745	8.43353
DOCK11	1477.88	0.624928	0.304855	2.04992	0.0403724	0.342104	7.45514	10.9228	3.07983	3.57565
KDM3A	6189.45	0.655216	0.319978	2.04769	0.0405905	0.343451	38.4585	54.7897	5.30226	5.80193
OXSM	451.742	0.633968	0.309612	2.04762	0.0405974	0.343451	11.7327	17.1854	3.67047	4.18471
UBE2J1	4454.71	0.561967	0.274463	2.04752	0.0406073	0.343451	36.7496	51.612	5.23839	5.71732
CD151	8428.76	0.560257	0.273845	2.04589	0.0407667	0.344228	190.412	281.643	7.58054	8.14284
USF2	2064.07	0.580323	0.283688	2.04563	0.0407924	0.344302	42.4379	62.0721	5.44088	5.97893
SOD3	29.5892	2.44332	1.19491	2.04477	0.0408772	0.34459	0.253141	1.43425	0.325549	1.28347
PIP4K2C	4713.96	0.597984	0.292506	2.04435	0.0409191	0.34464	52.9218	74.1882	5.7528	6.23243
SPARC	39547.5	0.549148	0.268626	2.04429	0.0409252	0.34464	400.748	554.837	8.65015	9.11852
RMND5A	3494.99	0.549855	0.269289	2.04188	0.0411637	0.346079	19.9698	27.5984	4.39024	4.83786
CAPZA2	9475.52	0.576058	0.282155	2.04164	0.0411875	0.346079	73.8168	100.799	6.22529	6.66958
DDHD1	2525.31	0.610112	0.29884	2.0416	0.0411913	0.346079	12.7245	18.7389	3.77868	4.30297
NOL4L	2082.09	0.887134	0.434644	2.04106	0.0412449	0.346257	11.7817	19.9376	3.676	4.38803
GAK	4055.22	0.553303	0.271449	2.03833	0.0415166	0.347964	37.7749	50.8986	5.27705	5.69762
TXLNB	62.7486	1.21247	0.594938	2.03798	0.0415516	0.348114	0.347454	0.762547	0.430236	0.817662
NFKBIE	462.078	0.78048	0.383689	2.03415	0.0419367	0.350387	5.87229	9.66208	2.78079	3.41442
ITCH	5435.07	0.65531	0.322369	2.0328	0.0420732	0.350942	30.7413	44.1666	4.98829	5.49718
KLRC1	32.3006	1.56041	0.767695	2.03259	0.0420941	0.350942	0.454348	1.33351	0.540373	1.2225
MPG	552.049	0.639177	0.314638	2.03147	0.0422078	0.351406	17.8799	26.3997	4.23878	4.77609
ELF1	4856.39	0.543606	0.26761	2.03134	0.0422205	0.351406	50.0685	68.0689	5.67436	6.10996
COPA	21133.2	0.537808	0.264814	2.03089	0.0422658	0.35164	148.367	209.853	7.22272	7.72009
MYLIP	1071.5	0.624431	0.307523	2.03051	0.0423044	0.351817	11.6619	17.2116	3.66242	4.18678
TRPV2	874.711	1.01803	0.501716	2.0291	0.0424482	0.35254	10.9706	18.6559	3.58143	4.29689
KMT5B	1319.87	0.583477	0.287739	2.0278	0.0425805	0.352817	9.72309	13.1563	3.42265	3.82337
INPP5A	1503.56	0.563554	0.278027	2.02698	0.0426645	0.35337	18.1513	25.5316	4.25937	4.72964
TIAM1	1202.07	0.717921	0.354233	2.02669	0.0426938	0.353468	6.66972	9.68789	2.93917	3.41791
PITPNM1	5744.6	0.548577	0.270709	2.02645	0.0427189	0.353533	53.9424	72.992	5.77985	6.2093
CCL2	42.7459	1.40165	0.691933	2.0257	0.042796	0.353879	0.944152	2.88492	0.959141	1.95789
RAB5A	3677.22	0.573616	0.283193	2.02553	0.0428129	0.353879	51.5994	72.9856	5.71697	6.20917
ARHGEF3	1232.97	0.575398	0.28412	2.0252	0.0428473	0.35402	13.5549	19.1529	3.86343	4.33291
RHOC	10188.9	0.605086	0.298843	2.02476	0.0428917	0.354127	255.636	374.361	8.00358	8.55213
LYSMD3	2645.31	0.551563	0.27259	2.02342	0.04303	0.354811	21.7543	31.1621	4.50807	5.00729
FNIP1	8633.97	0.534281	0.264142	2.0227	0.043104	0.355051	47.7287	65.4978	5.6067	6.05523
SPTAN1	16740.9	0.604455	0.298846	2.02263	0.0431114	0.355051	95.4564	135.655	6.5918	7.09439
TRERF1	2383.71	0.549955	0.271975	2.02208	0.0431678	0.355227	10.685	14.9969	3.54659	3.99972
CNNM1	859.241	0.615586	0.304726	2.02013	0.0433698	0.356027	5.13668	7.65541	2.61746	3.1136
PCMTD1	2498.34	0.851361	0.421533	2.01968	0.0434167	0.356269	25.0082	44.2358	4.70089	5.49939
MAPK7	2836.98	0.562139	0.278413	2.01909	0.0434783	0.356487	31.7894	43.7812	5.03516	5.48482
CD4	110.024	0.875874	0.434181	2.0173	0.0436643	0.35758	1.30097	2.03797	1.20224	1.60311
INPP5J	92.7926	1.03452	0.512878	2.01709	0.0436861	0.357616	0.782858	1.48768	0.834192	1.3148
SAR1B	4622.15	0.541026	0.268314	2.01639	0.0437587	0.358066	25.9692	35.3467	4.75324	5.18375
CPEB1	555.079	0.626617	0.310818	2.01603	0.0437972	0.358236	7.28282	11.1766	3.05012	3.60604
KLHL13	1267.83	0.662804	0.329206	2.01334	0.0440789	0.359963	12.3259	19.018	3.73617	4.32322
CHMP1B	2182.18	0.545307	0.271081	2.01161	0.0442614	0.360431	24.9326	34.5801	4.69669	5.153
GHITM	8224.43	0.588305	0.292479	2.01144	0.0442791	0.360431	86.9575	134.494	6.45874	7.08208
MFNG	601.808	0.851627	0.423495	2.01095	0.0443308	0.360431	10.3343	17.2965	3.50263	4.19349
SLC22A3	867.767	0.646777	0.321765	2.01009	0.0444216	0.360737	8.8674	13.2489	3.30267	3.83278
ERAP2	14112.5	0.565718	0.281475	2.00983	0.0444491	0.360817	96.788	135.95	6.61158	7.0975
BEND6	590.247	0.700245	0.34869	2.00822	0.04462	0.36141	6.4677	9.78266	2.90066	3.43064
REEP5	10536.7	0.550051	0.273926	2.00803	0.0446401	0.36141	126.304	174.064	6.99214	7.45174
RHOBTB1	849.477	0.604592	0.301289	2.00669	0.0447831	0.361529	6.66101	9.66186	2.93753	3.41439
BCL3	1865.08	0.7303	0.364318	2.00457	0.045009	0.362792	36.7959	56.3317	5.24016	5.84126
GOLGA7B	125.141	0.859044	0.42855	2.00453	0.0450129	0.362792	0.56155	0.952332	0.642979	0.965198
NEFL	2811.49	0.74322	0.370935	2.00364	0.0451088	0.36333	25.0782	39.7179	4.70477	5.34759
SHTN1	3273.27	0.592276	0.295609	2.00358	0.0451153	0.36333	18.0558	26.1808	4.25216	4.76452
ERCC6	1350.38	0.565366	0.282451	2.00164	0.0453232	0.36414	7.35813	9.02627	3.06318	3.32571
BAK1	1022.64	0.651061	0.325356	2.00108	0.0453843	0.364344	15.5383	22.9528	4.04774	4.58212
ECM1	1027.76	0.966023	0.483205	1.9992	0.0455871	0.365151	15.249	28.1226	4.02228	4.86407
KDSR	4621.22	0.540455	0.270354	1.99906	0.0456014	0.365151	37.7013	53.6422	5.27431	5.77194
SERINC1	16270.9	0.545434	0.272891	1.99872	0.0456384	0.365151	180.804	250.646	7.50624	7.97525
HNRNPA1L2	20.8748	2.4057	1.20393	1.99821	0.0456944	0.36525	0.182787	0.965221	0.24219	0.974692
ZSWIM4	754.463	0.593546	0.297301	1.99645	0.0458849	0.366146	5.48127	7.82951	2.69628	3.14233
SSPN	974.532	0.843835	0.422822	1.99572	0.0459642	0.366417	7.14094	11.7029	3.0252	3.66709
SMIM3	522.001	0.656021	0.328717	1.9957	0.0459662	0.366417	11.3773	17.0391	3.62962	4.17306
SELENOK	292.944	0.760861	0.382249	1.99048	0.0465377	0.36795	6.24882	10.3398	2.85775	3.50333
GPR108	3079.41	0.672313	0.337956	1.98935	0.0466629	0.368367	65.1005	100.174	6.04659	6.6607
UBXN6	2330.99	0.545004	0.274166	1.98786	0.0468267	0.368846	37.7031	55.9576	5.27438	5.83182
SLC16A2	7595.21	0.638538	0.321242	1.98772	0.0468429	0.368846	62.5421	91.2108	5.98964	6.52686
PPFIA4	305.617	1.12739	0.567293	1.98731	0.0468877	0.368998	1.59295	3.17553	1.37459	2.06196
AP1S1	6390.71	0.561831	0.282863	1.98623	0.0470077	0.369514	181.613	255.152	7.51265	8.00086
LPGAT1	13695.5	0.535893	0.26987	1.98574	0.0470618	0.369797	66.1656	90.7347	6.06965	6.5194
DBN1	4918.56	0.603667	0.304166	1.98466	0.0471818	0.370597	60.2897	95.1384	5.93757	6.58704
SLC25A46	5584.98	0.535564	0.270007	1.98352	0.0473095	0.371457	42.4834	58.607	5.44239	5.89741
UBA7	432.718	0.893325	0.450751	1.98186	0.0474949	0.372196	6.66959	10.4474	2.93915	3.51694
ZBTB4	9711.94	0.552764	0.278984	1.98134	0.0475528	0.37222	56.995	79.2427	5.85786	6.3263
LIMK1	8729.96	0.62196	0.314579	1.97712	0.0480278	0.374786	89.4998	129.473	6.49984	7.02761
SNX16	855.086	0.575697	0.291379	1.97577	0.0481812	0.375531	10.1144	13.874	3.47436	3.89473
NCKIPSD	889.836	0.582255	0.294719	1.97563	0.0481972	0.375531	13.5647	18.5404	3.8644	4.28839
TAF9B	3406.39	0.557847	0.282388	1.97546	0.0482154	0.375531	44.4241	62.174	5.50539	5.98126
KCNJ15	73.6155	1.59263	0.806464	1.97483	0.0482876	0.37595	0.272929	0.848699	0.348153	0.88651
PYROXD2	37.4361	1.40925	0.714153	1.97332	0.0484592	0.376854	0.576304	0.956125	0.656546	0.967999
GLRX	602.317	0.598609	0.303738	1.97081	0.0487461	0.378624	16.6479	23.1111	4.14142	4.59163
CCDC50	9632.18	0.534105	0.271573	1.96671	0.0492168	0.380566	47.9544	67.9152	5.61337	6.10675
REXO2	1234.77	0.642025	0.326475	1.96654	0.0492367	0.380576	41.6256	59.6057	5.41365	5.92138
TRIM36	958.82	0.672291	0.342404	1.96345	0.0495944	0.382833	8.91373	12.5464	3.30943	3.75983
GYS1	5322.13	0.560358	0.285407	1.96336	0.0496039	0.382833	53.6063	74.9326	5.771	6.24665
PNPLA4	478.863	0.69998	0.357077	1.9603	0.0499602	0.384709	4.70384	7.38429	2.51193	3.06769
GNS	23598.2	0.584332	0.298235	1.9593	0.0500775	0.385176	159.942	227.901	7.3304	7.83858
TCTA	995.181	0.577296	0.295073	1.95645	0.0504119	0.386871	18.2153	25.2715	4.26418	4.71543
CYP4V2	2220.93	0.628597	0.321503	1.95518	0.0505618	0.387729	14.1143	21.1253	3.91784	4.46762
RPS6KA3	19510	0.518748	0.265761	1.95193	0.0509461	0.389458	86.6694	119.886	6.454	6.9175
ALDOA	58278.1	0.770928	0.395288	1.95029	0.051141	0.390116	1216.29	2027.88	10.2495	10.9865
MMP24OS	2511.87	0.643104	0.329839	1.94975	0.0512055	0.390129	57.001	82.5491	5.85801	6.38455
VWA7	248.696	0.882036	0.452596	1.94884	0.0513146	0.390129	3.9395	5.68608	2.30436	2.74116
KLF6	20074.3	0.558638	0.286672	1.9487	0.0513313	0.390129	189.977	244.619	7.57726	7.94028
LRRFIP1	12252.3	0.60027	0.308174	1.94783	0.0514357	0.390609	123.409	161.682	6.95894	7.34591
SLC22A23	932.311	0.582697	0.299599	1.94492	0.0517844	0.392379	6.53172	8.32156	2.91298	3.22057
PJA1	1086.54	0.56606	0.291255	1.94352	0.0519531	0.39347	15.0387	21.7126	4.00348	4.50542
PLEKHG4	890.301	0.712115	0.366599	1.94249	0.0520779	0.394017	4.79203	9.06726	2.53407	3.3316
TSC22D3	341.753	0.742969	0.382812	1.94082	0.0522802	0.395314	4.89858	8.45671	2.56037	3.24134
CNTNAP3C	744.14	0.828769	0.427519	1.93855	0.0525556	0.396747	13.3363	22.4736	3.8416	4.55296
ZRSR2	1042.19	0.768396	0.396989	1.93556	0.0529218	0.398478	8.01205	11.5381	3.17186	3.64825
ING2	104.47	0.866277	0.447689	1.935	0.0529905	0.398701	1.42694	2.4778	1.27914	1.79818
SHARPIN	1075.58	0.586029	0.303272	1.93236	0.0533157	0.400408	30.132	42.4061	4.96033	5.43982
C18orf32	539.925	0.687954	0.356082	1.93201	0.0533585	0.400582	3.9851	5.79078	2.31762	2.76358
C1QTNF9B	16.3627	2.26506	1.1729	1.93115	0.0534642	0.401011	0.106932	0.928102	0.146567	0.947181
CD81	6045.67	0.510723	0.264477	1.93107	0.0534747	0.401011	152.62	216.242	7.26323	7.76316
PTPRK	4690.73	0.515843	0.267179	1.9307	0.05352	0.401055	31.8368	43.6134	5.03724	5.47941
TMEM154	1154.48	0.889386	0.461849	1.92571	0.0541408	0.404814	4.10594	8.52515	2.35218	3.25174
CAMK2N2	165.327	1.17657	0.612102	1.92218	0.054583	0.406925	2.92382	6.31184	1.97226	2.87023
SBF1	4552.38	0.518727	0.269941	1.92163	0.0546521	0.406994	25.7052	35.9123	4.73905	5.20603
CHIC2	244.758	0.714048	0.371921	1.91989	0.0548717	0.408033	7.47943	11.2252	3.08397	3.61179
TMEM255A	85.6445	0.898939	0.468541	1.91859	0.0550359	0.408467	0.745348	1.37637	0.803515	1.24876
SUCO	6410.54	0.59991	0.312772	1.91804	0.0551059	0.408582	41.0911	59.6109	5.39544	5.9215
PITPNA	7156.94	0.523058	0.272751	1.91771	0.0551476	0.408742	73.0901	94.3473	6.21121	6.57512
TMEM187	135.302	0.899747	0.469552	1.91618	0.0553421	0.409588	2.75723	4.83041	1.90967	2.5436
SKAP2	14734.6	0.516117	0.269416	1.91569	0.0554049	0.409755	138.294	184.758	7.12199	7.53728
PEF1	2201.02	0.573478	0.299848	1.91256	0.0558045	0.411417	47.1941	67.4707	5.59078	6.09742
FBXL20	4577.7	0.649837	0.339978	1.91141	0.0559522	0.412157	15.5982	22.6722	4.05295	4.56512
FBXO33	925.168	0.610795	0.319583	1.91123	0.0559755	0.41218	8.24148	11.9394	3.20812	3.6937
CREBL2	2875.05	0.52717	0.275926	1.91055	0.0560629	0.412379	26.6675	36.5205	4.79012	5.22961
BAG1	387.841	0.664548	0.348115	1.90899	0.0562633	0.412807	5.47658	7.05826	2.69523	3.01047
ADAMTS1	12060	0.914902	0.479594	1.90766	0.056435	0.41316	67.0877	116.959	6.08932	6.88214
IRF7	186.155	0.784083	0.411202	1.90681	0.0565458	0.413391	4.08731	5.81213	2.3469	2.76811
TRIM22	2358.19	0.63429	0.332983	1.90488	0.0567963	0.414568	21.7936	34.8226	4.51056	5.1628
ZNF33B	1588.1	0.601056	0.315551	1.90478	0.0568085	0.414568	9.95626	15.2754	3.45368	4.02462
BEX3	3252.23	0.578913	0.303967	1.90452	0.0568419	0.414663	132.202	188.47	7.05747	7.56583
SETD6	417.189	0.901253	0.473294	1.90422	0.0568821	0.414712	3.99276	7.09828	2.31984	3.01761
TSGA10	281.119	0.768013	0.403368	1.904	0.0569103	0.414712	3.24816	4.79456	2.08684	2.5347
BAZ2B	4807.99	0.520603	0.273618	1.90266	0.0570849	0.415509	26.2841	35.2382	4.76999	5.17944
GGA2	4508	0.514121	0.270229	1.90254	0.0571006	0.415509	30.5862	39.9739	4.98122	5.35663
ABCC10	1786.95	0.531818	0.27958	1.9022	0.0571444	0.415531	18.2218	23.2076	4.26467	4.59739
GPR137B	1613.78	0.531214	0.27929	1.90201	0.0571692	0.415563	28.1322	38.4554	4.86454	5.30215
IDS	11050.3	0.557971	0.293389	1.90181	0.0571959	0.415608	60.4868	78.6413	5.94221	6.31545
RBPJ	4882.76	0.518152	0.272542	1.90118	0.0572781	0.415816	33.1779	43.8009	5.09499	5.48546
CTDSP2	8677.71	0.545973	0.287177	1.90117	0.0572795	0.415816	66.1724	91.0017	6.0698	6.52359
TRDMT1	755.833	0.599704	0.315472	1.90097	0.0573055	0.415816	5.31492	5.95066	2.65877	2.79715
RAB22A	6329.01	0.550443	0.289942	1.89846	0.057636	0.417764	26.894	36.5475	4.80188	5.23064
SAMD9L	1140.9	0.631066	0.332687	1.89687	0.0578447	0.418797	5.56257	8.04421	2.71426	3.17699
LBH	47.1577	1.19664	0.631261	1.89563	0.0580091	0.418978	0.436632	1.03125	0.522691	1.02237
CACUL1	7881.69	0.505956	0.266928	1.89547	0.0580295	0.418978	27.9589	37.0294	4.85594	5.24904
PKNOX1	1411.02	0.547437	0.288813	1.89547	0.0580297	0.418978	10.3363	13.9105	3.50288	3.89825
TSPAN9	1081.69	0.557203	0.294145	1.89431	0.0581836	0.419844	9.4422	12.67	3.38435	3.77294
LOXL2	13829.5	0.529452	0.279504	1.89426	0.0581908	0.419844	140.413	186.555	7.14377	7.55117
DDR2	217.852	0.960545	0.507162	1.89396	0.05823	0.419969	0.629633	1.29899	0.704547	1.201
COG2	2308.83	0.516078	0.272507	1.89382	0.0582494	0.419969	25.2799	35.4598	4.71589	5.18823
ZG16B	29.9932	1.41668	0.74867	1.89226	0.0584569	0.420955	0.551036	1.28598	0.633232	1.19281
SH3BP4	5523.93	0.591021	0.312599	1.89067	0.0586682	0.422024	39.1053	54.6608	5.32572	5.79859
RASD2	1598.19	0.853147	0.451432	1.88987	0.0587755	0.422272	14.2399	24.3273	3.92978	4.66262
COG5	6050.04	0.500112	0.264631	1.88985	0.0587785	0.422272	45.7239	61.3001	5.54609	5.96116
WDR47	2583.6	0.51106	0.270444	1.88971	0.0587968	0.422272	21.5879	29.195	4.49748	4.91624
CHM	3106.22	0.537261	0.284393	1.88915	0.0588716	0.42266	21.2373	28.5537	4.47491	4.88527
SLC45A3	928.553	0.631691	0.334513	1.88839	0.0589736	0.423213	9.26586	14.2767	3.35978	3.93326
CFAP251	161.62	0.738473	0.391085	1.88827	0.0589902	0.423213	1.5376	2.92999	1.34346	1.97453
PLEKHM1	4043.7	0.534091	0.282882	1.88803	0.0590214	0.423288	33.7607	44.203	5.11938	5.49835
CCDC112	697.019	0.585003	0.31012	1.88638	0.0592439	0.424446	10.705	14.8835	3.54906	3.98946
ADGRE5	4267.68	0.661208	0.350548	1.88621	0.0592662	0.424446	50.644	73.9152	5.69053	6.22719
NUDT9	503.36	0.667528	0.354244	1.88437	0.0595146	0.424755	6.732	10.886	2.95084	3.57119
IRF2BPL	7997.39	0.586116	0.311053	1.8843	0.0595249	0.424755	65.7433	93.2796	6.06055	6.55887
C4orf3	2488.02	0.730297	0.387638	1.88397	0.0595696	0.424755	29.3326	47.0756	4.9228	5.58723
KPNA7	30.6129	1.46126	0.775922	1.88326	0.059665	0.425061	0.355884	0.944267	0.439234	0.959226
RAB9B	495.359	0.71426	0.379324	1.88298	0.059703	0.425183	4.21572	6.5419	2.38287	2.91493
ORMDL3	2375.11	0.51461	0.273355	1.88257	0.0597587	0.425267	39.6232	54.1313	5.34423	5.7848
CXCL8	42.0953	1.63704	0.869583	1.88256	0.0597604	0.425267	0.510522	1.86433	0.595047	1.5182
COL6A2	1767.28	0.844605	0.449321	1.87974	0.060144	0.427105	16.6302	27.9581	4.13997	4.8559
ARFGEF3	699.922	0.608901	0.323973	1.87948	0.0601786	0.427105	1.58838	2.31929	1.37205	1.73088
FEM1C	4852.87	0.54434	0.289781	1.87845	0.0603196	0.427333	29.4365	40.8475	4.92773	5.38707
SMAP1	4923.03	0.502232	0.267518	1.87737	0.060467	0.42808	65.7986	87.9596	6.06175	6.47508
FAM219A	1952.6	0.559091	0.297882	1.87689	0.0605336	0.428254	20.0894	29.0824	4.39844	4.91085
H3-5	32.8897	1.31067	0.69841	1.87665	0.0605666	0.428339	0.689427	1.683	0.756534	1.42385
HEYL	60.4521	1.10517	0.589019	1.87629	0.060616	0.42854	0.397468	0.815156	0.482815	0.860094
OLFML2A	571.079	1.05753	0.564471	1.87349	0.0610008	0.430513	2.43902	4.80276	1.782	2.53674
SDC3	12648.4	0.550359	0.294167	1.87091	0.0613581	0.432035	80.9228	111.419	6.35619	6.81274
DGCR6	34.3831	1.29027	0.689948	1.8701	0.0614699	0.432035	0.268889	1.38045	0.343566	1.25123
LAIR1	56.1438	1.24769	0.667442	1.86936	0.0615728	0.432035	0.468284	1.33241	0.554132	1.22182
ANKRD52	11867.9	0.537545	0.287569	1.86927	0.0615847	0.432035	52.4681	69.6978	5.74061	6.14359
UPK2	49.4602	1.41218	0.755604	1.86894	0.0616307	0.432035	1.15961	3.0467	1.11077	2.01675
FURIN	6010.91	0.533083	0.285589	1.86661	0.0619563	0.43335	49.977	68.0808	5.67178	6.11021
ANXA3	545.716	0.913829	0.489705	1.86608	0.0620301	0.433572	11.3108	20.0634	3.62186	4.39667
TTC30A	1749.46	0.522468	0.280061	1.86555	0.062104	0.433659	10.6625	14.5124	3.5438	3.95535
SP2	3217.36	0.527601	0.282931	1.86477	0.0622135	0.434108	42.802	56.9724	5.45292	5.85729
GJB5	25.818	1.38327	0.741875	1.86456	0.0622429	0.434108	0.426976	1.10658	0.512961	1.0749
SPRYD3	870.738	0.603442	0.323677	1.86434	0.0622743	0.434108	10.1632	14.7454	3.48068	3.97686
ADRA1B	48.4396	1.21935	0.654196	1.86389	0.0623373	0.434328	0.515366	1.07663	0.599666	1.05425
DMAP1	1542.47	0.706668	0.379342	1.86288	0.0624795	0.434775	18.6103	29.5146	4.29354	4.93143
RAB40A	237.7	0.828154	0.445051	1.86081	0.0627713	0.436209	2.67087	4.67151	1.87612	2.50373
VAMP3	7821.12	0.490592	0.263855	1.85933	0.0629809	0.436936	130.037	173.127	7.03383	7.444
TNFSF8	238.305	0.695458	0.374289	1.85808	0.0631577	0.437218	2.40276	3.4091	1.7667	2.14048
PRXL2B	524.232	0.671627	0.361532	1.85773	0.0632077	0.437218	6.50674	10.4987	2.90819	3.5234
CBLB	904.297	0.693728	0.37346	1.85757	0.0632305	0.437218	4.78005	7.67256	2.53108	3.11646
EVC	2069.7	0.50712	0.273177	1.85638	0.0633997	0.437816	13.1567	17.27	3.82341	4.19141
BCAR1	6698.99	0.632751	0.340869	1.85629	0.0634125	0.437816	67.203	101.271	6.09176	6.67626
DMTN	379.453	0.665073	0.3583	1.85619	0.0634266	0.437816	4.96517	8.07224	2.57656	3.18146
AXIN2	396.706	0.66691	0.359328	1.85599	0.0634545	0.437816	3.82942	5.27984	2.27185	2.65073
RAB7A	16815.4	0.509784	0.274691	1.85585	0.0634753	0.437816	212.726	322.573	7.73962	8.33795
MAP1S	3838.48	0.559026	0.301402	1.85475	0.0636314	0.438402	43.0013	59.782	5.45947	5.92557
SUPT4H1	3800.52	0.511583	0.275838	1.85465	0.0636463	0.438402	90.0101	123.309	6.50796	6.95779
AHCYL1	14316.7	0.525939	0.283625	1.85435	0.0636893	0.43855	131.519	181.738	7.05006	7.51364
EHBP1L1	2715.93	0.510068	0.275209	1.85339	0.0638272	0.439202	33.3245	40.9239	5.10117	5.3897
ITGA3	216966	0.522654	0.282182	1.85219	0.0639985	0.439596	1556.32	2281.82	10.6049	11.1566
BMT2	1862.2	0.645353	0.348437	1.85214	0.0640063	0.439596	15.8893	23.6469	4.07804	4.62334
TRMT10A	198.546	0.75899	0.409803	1.85209	0.0640132	0.439596	1.76688	2.89759	1.46826	1.96258
SLC46A1	1543.64	0.567154	0.306257	1.85189	0.0640421	0.439596	11.9348	16.3409	3.69319	4.11611
ANKRD42	798.876	0.610613	0.329799	1.85147	0.0641019	0.439756	6.87977	10.2034	2.97815	3.48587
ARID4B	3337.51	0.534116	0.288549	1.85104	0.0641637	0.440032	23.0005	31.0134	4.58499	5.0006
FOXH1	40.4875	1.61084	0.870582	1.8503	0.0642708	0.440618	0.373877	1.21405	0.458252	1.14669
ZBTB22	1347.73	0.538255	0.29111	1.84897	0.0644614	0.441628	18.102	24.4626	4.25565	4.67031
ADAM15	4121.64	0.561865	0.303906	1.84881	0.0644852	0.441642	56.2594	82.5997	5.83944	6.38543
TCEA2	1401.22	0.91742	0.496342	1.84836	0.0645498	0.441936	41.7052	88.2026	5.41634	6.47901
KLHL5	7513.24	0.566551	0.306616	1.84776	0.0646374	0.442324	45.3802	58.5402	5.53544	5.89579
SSH1	7083.09	0.491267	0.26623	1.84527	0.0649978	0.443959	22.3344	30.3552	4.54439	4.97063
CTSA	8632.09	0.490755	0.266575	1.84096	0.0656274	0.44706	111.962	157.063	6.81969	7.30436
RASSF4	1760.32	0.763805	0.414956	1.84069	0.0656672	0.447182	15.1208	26.0703	4.01085	4.75864
WDTC1	3083.63	0.542191	0.294737	1.83957	0.065831	0.447699	23.5471	32.1907	4.61748	5.05271
ZBTB1	2249.28	0.499189	0.271663	1.83753	0.0661322	0.448699	23.6748	31.6987	4.62497	5.03116
NKX3-1	190.177	0.849477	0.462427	1.83699	0.0662107	0.448958	1.75897	2.97369	1.46413	1.99048
SAMD11	379.081	1.00849	0.549191	1.83631	0.0663111	0.449464	3.30056	7.57715	2.10453	3.1005
ORAI2	3926.76	0.542317	0.29555	1.83494	0.0665149	0.450429	12.7977	17.5898	3.78635	4.21644
TIPARP	1546.57	0.564815	0.307937	1.83419	0.0666261	0.450745	13.8061	19.3391	3.88812	4.34618
HHIPL2	175.146	1.11586	0.608386	1.83414	0.0666332	0.450745	2.10825	4.47684	1.6361	2.45334
ACER3	3511.28	0.547828	0.298722	1.83391	0.0666681	0.450745	20.0271	28.3869	4.39418	4.8771
HNRNPLL	2374.55	0.532762	0.290686	1.83277	0.0668361	0.451072	28.6028	40.3841	4.88766	5.371
TRAF3IP3	45.2145	1.54859	0.845372	1.83184	0.0669748	0.451858	0.345123	1.0424	0.427738	1.03027
FAM110C	269.104	0.822752	0.449375	1.83088	0.0671185	0.452378	2.28419	3.72976	1.71554	2.24177
MEF2A	2370.82	0.524604	0.286589	1.83051	0.067174	0.452603	19.2483	23.861	4.33973	4.63581
CELSR2	4581.65	0.629066	0.343747	1.83003	0.0672461	0.452724	15.4374	22.6829	4.03891	4.56578
FGF12	365.056	0.683345	0.373468	1.82973	0.0672905	0.452724	3.35096	4.94501	2.12133	2.57168
COQ7	1185.2	0.529754	0.289626	1.8291	0.0673847	0.452724	15.8053	22.2056	4.07084	4.5364
STYK1	41.3339	1.4263	0.779874	1.82888	0.0674174	0.452724	0.326317	1.06988	0.407426	1.04955
HGS	18102.5	0.523936	0.286541	1.82848	0.0674771	0.452724	224.644	310.584	7.81791	8.28348
ABCA12	4942.14	0.494224	0.270295	1.82846	0.0674808	0.452724	19.8324	25.8398	4.38076	4.7463
LDHA	40459.8	0.543696	0.297529	1.82737	0.0676438	0.453082	721.649	908.091	9.49715	9.82828
CD74	1771	0.725594	0.397378	1.82596	0.067857	0.453391	42.0749	65.2197	5.42878	6.04919
IMPA2	1064.2	0.53508	0.293167	1.82517	0.0679755	0.453673	31.5215	44.606	5.02332	5.51115
MVP	13772.7	0.531042	0.290958	1.82515	0.0679785	0.453673	178.888	242.327	7.49096	7.92675
ZSWIM6	3283.21	0.692067	0.379508	1.82359	0.0682142	0.454501	19.2211	29.6254	4.33779	4.93666
IDH3G	2348.84	0.527796	0.289456	1.82341	0.0682417	0.454536	59.9915	82.3886	5.93054	6.38178
ASAH2	314.372	0.596519	0.327231	1.82293	0.068314	0.454868	1.48304	2.25086	1.31211	1.70082
ME1	5539.35	0.5258	0.288652	1.82157	0.0685201	0.45515	57.8897	78.9467	5.87994	6.32097
OPN3	2392.56	0.616385	0.338498	1.82094	0.0686161	0.455392	35.2952	52.913	5.18171	5.75256
PLEKHB2	5873.44	0.543329	0.298559	1.81984	0.0687836	0.456206	55.2077	75.9273	5.81269	6.26542
STRN3	1948.34	0.503894	0.277322	1.817	0.0692165	0.458481	18.4166	24.3417	4.27922	4.66344
ATG13	4018.34	0.487062	0.268186	1.81614	0.0693496	0.458766	40.9537	52.5595	5.39073	5.74307
SNX15	856.21	0.544703	0.300221	1.81434	0.0696259	0.459549	14.2731	18.0589	3.93292	4.25239
NEBL	1082.38	0.696014	0.383854	1.81323	0.0697966	0.46016	6.45317	10.1333	2.89785	3.47681
MGST1	3892.32	0.59415	0.327689	1.81315	0.0698087	0.46016	145.593	205.114	7.19568	7.6873
GOLGA4	5397.95	0.497586	0.274492	1.81275	0.0698703	0.460268	27.1169	33.6246	4.81337	5.11373
ZNF33A	2259.74	0.585537	0.323173	1.81184	0.0700114	0.460872	14.5172	19.8351	3.95579	4.38095
RASA4	413.086	0.831364	0.458906	1.81162	0.0700447	0.460872	3.51181	6.20852	2.17371	2.8497
COL11A2	101.125	1.015	0.560361	1.81134	0.0700883	0.460872	0.438431	1.88696	0.524496	1.52955
HIC1	419.162	0.995709	0.549727	1.81128	0.0700977	0.460872	1.84068	3.67669	1.50624	2.22549
CYP20A1	1520.55	0.50908	0.2811	1.81103	0.0701366	0.460979	7.01811	8.66901	3.00326	3.27337
LEPROT	7500.6	0.48225	0.26635	1.81058	0.0702051	0.46118	63.0854	81.2299	6.00192	6.36159
AP1G2	2460.28	0.708865	0.391803	1.80924	0.0704137	0.461749	37.5503	54.5895	5.26867	5.79674
LDOC1	2995.27	0.530299	0.293123	1.80913	0.0704307	0.461749	28.273	42.6919	4.8715	5.4493
PHYHIP	38.0676	1.49471	0.82627	1.80899	0.0704529	0.461749	0.271784	0.756737	0.346854	0.812899
ZSWIM3	246.911	0.632026	0.349445	1.80866	0.0705041	0.461749	2.96491	4.38524	1.98729	2.42901
ELK4	9645.06	0.513586	0.284029	1.80822	0.070573	0.46191	34.1206	45.7756	5.13424	5.54768
ST3GAL4	415.286	0.598566	0.331442	1.80594	0.0709272	0.463038	8.24836	12.1693	3.2092	3.71911
OAZ1	7959.96	0.67561	0.374421	1.80441	0.0711667	0.463562	224.302	371.874	7.81571	8.54255
TPCN1	1606.91	0.718125	0.398047	1.80412	0.0712122	0.46371	12.105	19.1481	3.71204	4.33257
SIRT6	634.984	0.566372	0.314029	1.80356	0.0712996	0.463834	18.5694	23.2426	4.29053	4.59947
AKIRIN2	4353.15	0.554509	0.307832	1.80134	0.0716499	0.464926	81.3995	112.604	6.36456	6.82787
CCNDBP1	1551.6	0.589042	0.327367	1.79933	0.071966	0.465982	20.9244	28.9119	4.45447	4.90265
ZNF92	1552.24	0.576402	0.320511	1.79839	0.0721159	0.466328	18.2078	25.1933	4.26362	4.71113
NRN1	1286.33	0.527744	0.294029	1.79487	0.0726747	0.46847	28.5601	39.1121	4.88558	5.32596
TNFSF9	4902.43	0.493113	0.275024	1.79299	0.0729753	0.469193	106.34	142.481	6.74605	7.16472
IFI16	4530.1	0.50319	0.280668	1.79283	0.073	0.469204	58.3454	78.18	5.89106	6.30707
WWP2	2800.68	0.614106	0.342611	1.79243	0.0730639	0.469318	29.142	39.1536	4.91371	5.32746
RRM2B	5357.8	0.566139	0.315954	1.79184	0.0731588	0.469779	39.4207	55.4569	5.33702	5.81908
ABHD11	1483.48	0.575397	0.321334	1.79065	0.0733492	0.470465	43.8249	58.8741	5.48623	5.90386
CASP3	3256.85	0.586112	0.327362	1.79041	0.0733883	0.470465	38.3053	55.1098	5.29665	5.81018
FBXL3	3453.34	0.527043	0.294585	1.7891	0.0735982	0.471264	34.8897	47.799	5.1655	5.60878
FAM199X	10316.2	0.487551	0.272873	1.78673	0.0739804	0.473065	48.1984	64.5109	5.62054	6.03366
ITPRID2	22098.1	0.519747	0.290975	1.78622	0.0740629	0.473065	152.044	200.829	7.25781	7.65699
LZTS3	417.848	0.603665	0.337956	1.78622	0.074063	0.473065	2.68765	3.90456	1.8827	2.29412
RPGR	977.136	0.551243	0.308635	1.78607	0.0740883	0.473065	11.1687	15.1395	3.6051	4.01252
C5orf24	6703.14	0.475664	0.266519	1.78473	0.0743052	0.473687	57.111	74.8823	5.86074	6.24569
KLHL21	1092.45	0.523594	0.293488	1.78404	0.0744178	0.473832	6.4734	8.45807	2.90176	3.24155
FZD4	293.409	0.639379	0.358602	1.78297	0.0745906	0.474388	1.31981	1.97142	1.214	1.57115
DCUN1D3	2133.6	0.506358	0.284032	1.78275	0.074627	0.474423	12.2154	16.5735	3.72415	4.13533
ASPH	8641.72	0.477567	0.268135	1.78107	0.0749012	0.475424	75.8567	97.6746	6.2641	6.62461
KLHL7	2027.31	0.517543	0.290672	1.7805	0.0749934	0.475565	21.0564	28.1638	4.46313	4.86611
POPDC2	33.7924	1.20378	0.676232	1.78012	0.075056	0.475814	0.605055	1.25959	0.682622	1.17606
RINL	27.251	1.48592	0.834966	1.77962	0.0751383	0.476039	0.443331	0.862586	0.529402	0.897307
SPOCK3	84.5577	1.06177	0.597108	1.7782	0.0753718	0.476732	0.757641	1.68591	0.813641	1.42541
KCTD14	574.909	0.625158	0.351644	1.77781	0.0754348	0.476732	11.4296	16.8878	3.6357	4.1609
OGFRL1	152066	0.474879	0.267254	1.77688	0.0755873	0.477517	714.816	921.756	9.48345	9.84981
MATR3	5773.21	0.625532	0.352061	1.77677	0.075606	0.477517	45.4418	69.7066	5.53735	6.14377
CYSTM1	2590.32	0.484208	0.272682	1.77573	0.0757778	0.478455	119.66	156.624	6.9148	7.30035
HECA	2790.93	0.480733	0.270853	1.77489	0.0759162	0.479032	17.599	23.3132	4.21716	4.60367
SMTN	6398.08	0.558112	0.314761	1.77313	0.0762071	0.479917	58.2622	79.02	5.88904	6.32229
RARB	53.5378	0.993916	0.561026	1.7716	0.0764606	0.480698	0.44946	0.925402	0.535516	0.94516
CLIP3	6398.48	0.743711	0.420374	1.76917	0.0768663	0.482036	61.9175	98.0857	5.97539	6.63061
NKAIN4	645.677	0.992236	0.561103	1.76837	0.0769995	0.482215	16.1488	29.9196	4.10004	4.95045
VPS9D1	694.401	0.626502	0.354298	1.76829	0.0770123	0.482215	9.74463	14.3871	3.42554	3.94365
HDAC5	2043.73	0.679472	0.384426	1.7675	0.0771445	0.48262	16.0837	24.9371	4.09455	4.69694
PPFIA1	3228.38	0.47837	0.270651	1.76748	0.0771481	0.48262	26.6183	35.0751	4.78755	5.17293
SCHIP1	317.286	0.93789	0.531408	1.76491	0.0775781	0.483972	2.20012	6.56218	1.67813	2.9188
PLBD2	19273.9	0.502992	0.285184	1.76375	0.0777744	0.4849	143.971	193.674	7.17962	7.60491
TP53INP1	3185.93	0.670585	0.380486	1.76244	0.0779946	0.485221	18.7723	28.4442	4.30541	4.87991
KSR1	1675.98	0.551348	0.312846	1.76236	0.0780078	0.485221	14.4944	18.9948	3.95367	4.32155
NEU1	7588.28	0.466593	0.264769	1.76227	0.0780244	0.485221	85.9617	113.01	6.44231	6.83302
IPMK	2089.62	0.499826	0.283678	1.76195	0.0780781	0.485308	12.0996	16.3374	3.71146	4.11582
ATP6V1A	4692.05	0.470026	0.266964	1.76063	0.0783003	0.485947	36.884	48.4378	5.24352	5.62754
SLCO4A1	47120.7	0.481167	0.273348	1.76028	0.0783612	0.485947	694.22	906.015	9.44133	9.82498
ALDH1A2	95.0371	0.927672	0.527024	1.76021	0.0783727	0.485947	3.63745	6.07155	2.21333	2.82203
JUNB	4772.68	0.644048	0.365927	1.76004	0.0784002	0.485947	87.3768	129.539	6.4656	7.02833
SMAD7	714.57	0.530159	0.301405	1.75896	0.0785847	0.486523	8.67355	12.0358	3.27404	3.7044
TJP1	15137.5	0.485414	0.275978	1.75889	0.0785964	0.486523	76.68	98.9018	6.27947	6.64244
MAGED2	5126.81	0.499117	0.283971	1.75764	0.0788093	0.487344	94.0938	124.437	6.57128	6.97082
CTNNA1	21958.5	0.496435	0.282486	1.75738	0.0788528	0.487447	227.353	296.97	7.83512	8.21902
DNM1	4509.74	0.567631	0.323181	1.75639	0.0790224	0.487684	66.8986	83.9675	6.08531	6.40884
KLHDC8B	116.064	0.917892	0.522637	1.75627	0.0790421	0.487684	2.20274	3.9033	1.67931	2.29375
STX3	3552.47	0.499671	0.284576	1.75584	0.079115	0.487684	33.2157	39.2072	5.09659	5.32938
B3GNT2	2868.11	0.525785	0.299478	1.75567	0.0791444	0.487684	36.1416	49.5502	5.21496	5.65964
GPSM3	208.038	0.76018	0.432986	1.75567	0.0791449	0.487684	4.90965	8.4205	2.56307	3.2358
SDCBP2	115.773	0.912516	0.519784	1.75557	0.0791621	0.487684	2.46508	4.83621	1.79289	2.54503
UEVLD	1619.75	0.488996	0.278558	1.75546	0.0791813	0.487684	16.6427	20.6613	4.141	4.43705
KCTD9	1982.6	0.601105	0.342571	1.75469	0.0793131	0.488072	25.8196	35.2557	4.74522	5.18014
TOM1	1029.86	0.507866	0.289558	1.75393	0.0794419	0.488569	17.0785	22.178	4.1762	4.53469
KPNA4	13220.1	0.488218	0.278429	1.75348	0.0795204	0.488904	59.5307	75.8717	5.9196	6.26438
ZNF827	2604.85	0.472923	0.269837	1.75262	0.0796667	0.489508	17.1607	22.1874	4.18274	4.53527
PGAP6	6403.81	0.476936	0.272243	1.75188	0.0797947	0.489985	66.7731	88.375	6.08264	6.4818
AFF4	28765.7	0.459585	0.262519	1.75067	0.0800029	0.490834	111.616	144.431	6.81527	7.18419
FAR2	679.587	0.520178	0.297298	1.74969	0.0801724	0.491578	8.23534	10.5768	3.20716	3.53316
FAM117A	817.682	0.510801	0.292143	1.74846	0.080384	0.492415	12.8704	17.337	3.79394	4.19669
PPP1R18	10653.6	0.478799	0.27396	1.7477	0.0805162	0.492597	145.147	150.794	7.19128	7.24597
PPFIBP2	33.7438	1.41308	0.808627	1.74751	0.0805492	0.492597	0.257213	0.881872	0.33023	0.912168
ELFN2	545.777	0.565021	0.323692	1.74555	0.0808889	0.493822	2.28547	3.13057	1.7161	2.04634
HOXA6	466.294	0.689818	0.395614	1.74366	0.0812178	0.495008	15.4321	23.9939	4.03845	4.6435
CRABP2	396.175	0.630529	0.361684	1.74332	0.0812782	0.495021	13.3992	19.8071	3.84792	4.379
PPP1R13L	2005.1	0.509611	0.292336	1.74323	0.0812927	0.495021	24.0851	33.3234	4.64876	5.10112
B4GALT1	15004	0.464143	0.266359	1.74255	0.0814127	0.495266	129.064	169.537	7.02307	7.41394
PEPD	1797.33	0.490269	0.281481	1.74175	0.0815521	0.495859	33.4952	45.4492	5.10832	5.53758
PIK3CA	3782.11	0.479565	0.275523	1.74056	0.0817604	0.496977	16.2754	20.4643	4.11065	4.42387
MAPKAPK2	5992.1	0.494605	0.28431	1.73967	0.0819175	0.497045	72.4766	95.9316	6.19921	6.59889
ANKZF1	2623.65	0.912387	0.524691	1.7389	0.0820517	0.49756	36.8019	66.8887	5.24039	6.0851
GPBAR1	49.1267	1.07396	0.618356	1.7368	0.0824227	0.499068	0.681801	1.46048	0.750007	1.29894
MAGED4	1787.14	0.548962	0.316248	1.73586	0.0825891	0.499654	23.0924	32.4625	4.59051	5.06447
SEC24A	7806.23	0.523326	0.301484	1.73583	0.0825931	0.499654	45.7733	61.79	5.54761	5.97246
VWDE	163.425	0.687524	0.39635	1.73464	0.082805	0.500181	1.42704	1.9108	1.2792	1.54142
SELENOM	525.557	0.629986	0.363624	1.73252	0.0831812	0.501975	20.0843	27.1029	4.3981	4.81265
NIPAL1	1197.49	0.729902	0.421453	1.73187	0.0832964	0.501975	7.41193	11.8318	3.07244	3.68165
CCDC136	92.082	0.998908	0.576781	1.73187	0.0832972	0.501975	1.08856	2.22815	1.06251	1.69071
RIMS3	1255.39	0.512191	0.295753	1.73182	0.0833058	0.501975	6.10039	8.24672	2.8279	3.20894
CD276	6834.27	0.524579	0.303407	1.72896	0.0838163	0.503844	84.8749	109.01	6.42416	6.78149
CAPNS1	19236.1	0.468058	0.271008	1.7271	0.0841501	0.504688	472.917	617.295	8.88849	9.27215
ZDHHC4	1169.84	0.546904	0.316759	1.72656	0.084246	0.50474	28.7143	39.1111	4.89309	5.32593
PCYOX1	7526.04	0.472224	0.273596	1.72599	0.0843488	0.505047	50.5362	66.6875	5.68752	6.08082
SNX33	1747.08	0.496747	0.28799	1.72487	0.08455	0.505341	7.73432	10.3671	3.1267	3.50679
LGALS3	817.969	0.545892	0.316719	1.72359	0.0847827	0.506583	27.441	38.9419	4.8299	5.31983
TOLLIP	1184.66	0.493716	0.287456	1.71754	0.0858807	0.510449	13.2048	17.6943	3.82831	4.22453
PLCE1	1780.84	0.578887	0.337454	1.71546	0.0862618	0.511818	5.28206	8.3386	2.65124	3.22321
HELQ	398.426	0.542285	0.316379	1.71404	0.0865221	0.512915	4.73086	5.85413	2.51875	2.77697
ELMO2	3308.81	0.465797	0.271794	1.71379	0.0865678	0.512933	36.066	47.7345	5.21203	5.60687
CTNNB1	11857.3	0.495145	0.288988	1.71337	0.0866441	0.513147	111.337	153.765	6.81169	7.27394
PFKL	5750.35	0.512731	0.299551	1.71167	0.0869582	0.51357	64.0345	87.4938	6.02313	6.4675
GPS2	3601.04	0.505351	0.295239	1.71167	0.0869582	0.51357	95.2689	128.291	6.589	7.01448
SEMA6A	54.8629	0.955641	0.558368	1.71149	0.086991	0.513602	0.530614	0.497962	0.614111	0.583001
TNC	1051.46	0.528872	0.309189	1.71051	0.0871712	0.51407	4.68859	7.9419	2.50807	3.16058
CTAGE9	42.1548	1.07813	0.630408	1.71022	0.0872256	0.514243	0.438168	0.895358	0.524232	0.922471
COX11	3437.75	0.47603	0.278601	1.70864	0.0875173	0.515366	62.3628	86.0572	5.98556	6.44389
GCNT1	577.169	0.521363	0.305237	1.70806	0.0876255	0.515513	5.32812	6.05673	2.66178	2.819
SMAGP	590.421	0.625248	0.366063	1.70803	0.0876299	0.515513	11.5116	17.5507	3.64519	4.2134
TRAK2	6333.45	0.523132	0.306446	1.70709	0.0878046	0.51616	35.3029	47.9583	5.18201	5.61348
METRN	2151.32	0.479922	0.281178	1.70682	0.0878549	0.51616	27.5213	36.7361	4.83397	5.23787
ZC3H11A	2491.41	0.490072	0.287231	1.7062	0.0879713	0.516546	18.8137	25.868	4.30843	4.74782
S100A4	163.404	0.697628	0.408992	1.70572	0.0880594	0.516623	9.02385	14.152	3.32537	3.92144
COL4A5	1244.51	0.58917	0.345422	1.70565	0.0880724	0.516623	9.11695	12.3487	3.3387	3.73863
STX6	3353.58	0.490376	0.287989	1.70276	0.088613	0.51795	26.0261	32.9966	4.75628	5.08732
IL13RA1	10290.1	0.474944	0.279389	1.69994	0.0891427	0.51968	91.6232	122.351	6.5333	6.94663
EIF4G3	6915.43	0.471642	0.277951	1.69686	0.0897241	0.521428	43.8578	57.1623	5.48729	5.86201
GABARAPL2	2972.97	0.454312	0.268026	1.69503	0.0900694	0.522794	104.922	139.845	6.72686	7.13796
DISP1	887.986	0.578905	0.341556	1.69491	0.0900933	0.522794	9.95648	12.5387	3.45371	3.75901
CMTM6	7093.95	0.562505	0.332355	1.69248	0.090554	0.524292	74.3079	103.845	6.23473	6.71212
PROB1	137.684	0.82733	0.489035	1.69176	0.0906921	0.524511	0.941483	1.59287	0.957159	1.37455
VEPH1	146.305	0.703871	0.416173	1.69129	0.0907809	0.524778	1.87318	3.27928	1.52265	2.09737
CLDN12	6677.03	0.454606	0.2688	1.69125	0.0907898	0.524778	75.0244	96.9334	6.24839	6.61373
RASA4B	445.81	0.806059	0.477134	1.68938	0.091147	0.525651	2.86542	4.54537	1.95063	2.47128
GATD1	1575.9	0.479383	0.283799	1.68917	0.0911878	0.525651	14.4142	20.6807	3.94619	4.43834
KIAA2026	1971.9	0.492041	0.29134	1.68889	0.0912408	0.525651	10.817	13.0021	3.56279	3.80757
PSAP	52201.6	0.588662	0.348557	1.68885	0.0912475	0.525651	660.351	939.54	9.36927	9.87735
SLC2A11	694.088	0.755067	0.447091	1.68885	0.0912491	0.525651	11.9405	18.6737	3.69382	4.2982
STK25	5671.93	0.45192	0.267592	1.68884	0.0912504	0.525651	95.7239	116.809	6.5958	6.88031
ANXA6	6440.18	0.526649	0.312025	1.68784	0.0914412	0.526277	91.3778	112.857	6.52947	6.83108
LPIN2	1124.68	0.517336	0.306893	1.68572	0.0918499	0.527315	6.72939	9.01261	2.95035	3.32375
DENND2D	184.17	0.645722	0.383208	1.68504	0.0919799	0.527757	2.04682	3.52889	1.6073	2.17916
GCLC	3086.21	0.47427	0.282002	1.6818	0.0926081	0.528985	30.5152	40.6948	4.97798	5.3818
DHRS1	521.665	0.557908	0.332001	1.68044	0.0928713	0.529895	11.6161	16.6907	3.65719	4.14492
NFIL3	972.407	0.491306	0.292455	1.67994	0.0929692	0.530304	16.7241	22.3674	4.14764	4.54643
PGAM4	142.259	1.08347	0.645677	1.67803	0.0933407	0.532029	2.24641	4.59612	1.69885	2.48443
CA5B	845.569	0.709356	0.423501	1.67498	0.0939376	0.534482	6.12078	8.43464	2.83204	3.23797
PGM1	6022.19	0.447743	0.267427	1.67426	0.0940792	0.535011	93.0817	120.031	6.55584	6.91923
EPC2	2310.48	0.515788	0.308147	1.67384	0.0941627	0.535011	22.8145	30.1057	4.57377	4.95911
MTSS1	172.725	0.678328	0.405314	1.67359	0.0942119	0.535011	1.44206	2.40045	1.2881	1.76572
DNM2	18502.3	0.592611	0.354099	1.67357	0.0942145	0.535011	217.999	305.668	7.77478	8.26053
ARFGEF1	7857.3	0.442778	0.264762	1.67237	0.0944522	0.535615	39.717	51.0213	5.34756	5.70103
COL5A1	100.665	0.793964	0.474917	1.6718	0.0945646	0.536037	0.367016	0.668428	0.45103	0.738489
TRIM62	500.555	0.586394	0.350826	1.67147	0.0946297	0.536173	4.50825	6.38862	2.46159	2.88531
MAP3K2	7063.51	0.448289	0.268263	1.67108	0.0947061	0.536349	22.6832	29.3718	4.56579	4.92466
UBALD1	1103.57	0.499734	0.299065	1.67099	0.0947243	0.536349	26.8002	34.8004	4.79702	5.16191
FAM162A	1521.59	0.472378	0.282707	1.67091	0.0947396	0.536349	19.5388	24.2817	4.36028	4.66002
CD63	7035.95	0.569381	0.341115	1.66918	0.0950822	0.537541	243.858	350.55	7.9358	8.45759
GOLGA7	4020.73	0.451735	0.270696	1.66879	0.095159	0.537827	67.382	82.412	6.09555	6.38218
KRCC1	871.259	0.523051	0.313524	1.66829	0.0952572	0.538071	16.9116	23.031	4.16282	4.58683
SIAH1	1964.55	0.4963	0.297641	1.66745	0.0954252	0.538435	34.0214	35.1437	5.13017	5.17567
SGTB	1537.74	0.514964	0.308989	1.66661	0.0955921	0.538924	10.0108	13.5504	3.46084	3.86298
HAPLN3	72.0755	1.53904	0.923623	1.66631	0.0956524	0.538924	0.601398	2.26117	0.679332	1.70539
ITGB6	2460.77	0.514645	0.308878	1.66618	0.0956781	0.538924	20.3406	27.2243	4.41553	4.81887
SOX9	12125.1	0.790205	0.474267	1.66616	0.0956814	0.538924	95.0331	157.307	6.58546	7.30658
MRC2	7650.99	0.624604	0.375009	1.66557	0.0957985	0.539197	46.8616	69.3929	5.5808	6.13736
ABCC6	76.5152	1.10123	0.661277	1.6653	0.095852	0.53935	1.36338	3.12518	1.24085	2.04446
DNAI4	1040.94	0.530913	0.318892	1.66487	0.0959392	0.539542	16.2058	18.0465	4.10482	4.25146
ALKBH5	7476.28	0.461824	0.277541	1.66399	0.0961147	0.539593	85.3317	111.462	6.43182	6.8133
MUC12	42.5379	1.13454	0.681894	1.66381	0.09615	0.539593	1.35276	2.16981	1.23436	1.6644
TMBIM6	45525.4	0.44442	0.267207	1.6632	0.0962715	0.539921	588.584	754.785	9.20355	9.56183
PGAM1	19855	0.599043	0.360348	1.6624	0.0964323	0.540228	373.377	535.984	8.54835	9.06874
MICALL2	2113.95	0.617485	0.371696	1.66126	0.0966608	0.541062	21.1304	29.3066	4.46796	4.92156
RCOR3	2365.92	0.505415	0.304303	1.66089	0.0967347	0.541226	27.9667	37.1336	4.85633	5.25299
GNPTG	1875.48	0.482433	0.290629	1.65996	0.0969221	0.541928	40.7592	58.0641	5.38402	5.88421
LAMTOR3	1937.02	0.456832	0.275334	1.65919	0.0970771	0.542006	17.4053	22.8285	4.20205	4.57461
GEM	386.257	0.550035	0.331766	1.6579	0.0973376	0.542458	7.12479	10.7238	3.02233	3.55137
HOXB5	296.843	0.55275	0.333595	1.65695	0.0975299	0.542943	5.51026	7.69933	2.70272	3.12091
AP5S1	966.549	0.588201	0.355112	1.65638	0.0976449	0.543286	6.44949	9.51139	2.89714	3.39388
MAGED4B	1765.03	0.528037	0.319088	1.65483	0.0979587	0.543727	22.9037	31.7054	4.57916	5.03145
TRAPPC1	10301.3	0.435238	0.263161	1.65388	0.098151	0.543728	475.103	615.162	8.89513	9.26717
ISCA1	940.107	0.538124	0.325393	1.65377	0.0981748	0.543728	18.1963	24.0629	4.26275	4.64748
IFI27	80.8927	0.828258	0.500854	1.65369	0.0981906	0.543728	3.14267	4.95178	2.05056	2.57332
LRBA	5862.11	0.444188	0.268626	1.65356	0.0982177	0.543728	21.9088	28.4098	4.51783	4.87822
ENY2	2835.48	0.503716	0.304692	1.6532	0.0982908	0.543762	45.5264	58.533	5.53998	5.89562
EHD1	3238.17	0.562876	0.340548	1.65286	0.09836	0.54398	31.7149	44.1185	5.03188	5.49565
ATP13A2	3229.67	0.498596	0.302276	1.64947	0.0990509	0.545584	30.208	40.3277	4.96384	5.36904
COL21A1	167.527	1.13156	0.686154	1.64913	0.0991202	0.545674	1.14988	2.57751	1.10425	1.83896
ZMIZ2	9428.83	0.436707	0.264837	1.64897	0.0991542	0.545674	95.7836	121.465	6.59669	6.93623
BSG	17268.5	0.488803	0.296613	1.64795	0.0993636	0.546287	351.351	495.376	8.46087	8.95529
TBC1D3F	106.281	0.868635	0.527344	1.64719	0.0995195	0.546552	1.51218	2.65204	1.32894	1.8687
TPSAB1	30.5769	1.28001	0.777847	1.64558	0.0998497	0.547045	0.538729	1.26505	0.621739	1.17954
NAGK	1805.34	0.535801	0.325649	1.64533	0.0999014	0.547045	21.61	31.4564	4.49889	5.02043
SOD2	9866.07	0.456546	0.277525	1.64506	0.099957	0.547045	65.481	75.5094	6.05487	6.25757
ETV2	28.6817	1.2043	0.732082	1.64503	0.099964	0.547045	0.770133	2.52706	0.823858	1.81847
MYO1D	1010.96	0.53821	0.327234	1.64472	0.100027	0.547045	6.76868	9.27121	2.95767	3.36053
CSF2RB	171.369	0.789117	0.479815	1.64463	0.100047	0.547045	1.09458	1.89258	1.06666	1.53236
UBXN11	333.595	0.635474	0.386472	1.6443	0.100115	0.547169	4.92772	7.43931	2.56748	3.07713
TMEM80	771.74	0.788827	0.479976	1.64347	0.100285	0.547592	17.3533	26.8952	4.19797	4.80194
IQCK	898.021	0.575796	0.350367	1.64341	0.100299	0.547592	12.5593	14.905	3.76121	3.99141
ELOVL4	1105.62	0.475713	0.289598	1.64267	0.100452	0.548033	13.0702	17.2329	3.81457	4.18847
CDIPT	5024.9	0.442298	0.269474	1.64134	0.100727	0.548034	100.435	127.707	6.66441	7.00795
ARMT1	3612.85	0.497077	0.302858	1.64129	0.100738	0.548034	52.9886	70.8103	5.75458	6.16612
NEK1	1313.07	0.456504	0.278264	1.64054	0.100892	0.548478	9.70603	13.7792	3.42035	3.88549
ZFYVE1	1062.06	0.56737	0.345984	1.63988	0.101031	0.548641	8.67385	12.4387	3.27409	3.74832
GATA2	140.924	0.733134	0.447187	1.63943	0.101123	0.548995	1.33713	2.18459	1.22474	1.67111
TTC39C	913.585	0.498556	0.304171	1.63906	0.1012	0.549124	7.6403	10.0008	3.11108	3.45954
MXD1	1082.85	0.466819	0.285016	1.63787	0.101448	0.549726	7.73568	9.4621	3.12692	3.3871
SDC2	64.3503	0.848711	0.518234	1.6377	0.101485	0.549726	0.675736	1.13022	0.744795	1.09101
PSEN1	4103.53	0.438745	0.268008	1.63706	0.101618	0.549925	29.4035	34.1848	4.92617	5.13688
CDHR2	299.056	0.692551	0.423101	1.63685	0.101663	0.55002	9.79087	16.7919	3.43174	4.15315
CALCOCO1	3925.98	0.926636	0.566393	1.63603	0.101834	0.550468	37.3865	68.759	5.26253	6.12431
TNPO3	9161.05	0.493942	0.302004	1.63555	0.101935	0.550468	77.9364	99.7494	6.30262	6.65463
CCND1	26484.6	0.527711	0.322715	1.63522	0.102002	0.550539	219.953	299.306	7.7876	8.23029
TRIP4	779.466	0.499189	0.305422	1.63442	0.102171	0.551013	14.3756	20.6999	3.94258	4.43962
NTSR1	729.498	0.601204	0.367908	1.63412	0.102235	0.551212	6.0224	8.56234	2.81196	3.25736
SAP30L	2045.45	0.50369	0.308457	1.63293	0.102483	0.551975	23.6296	28.1679	4.62232	4.86631
IQSEC1	3237.64	0.46743	0.28646	1.63175	0.102732	0.552457	27.6501	36.4879	4.84047	5.22835
PLXNB1	2537.19	0.651072	0.39922	1.63086	0.10292	0.553226	18.9745	26.6993	4.32009	4.79178
FAM174A	450.288	0.532244	0.326403	1.63064	0.102967	0.553226	12.1818	16.6794	3.72048	4.144
RAB15	599.741	0.647445	0.397107	1.63041	0.103015	0.553226	5.32705	8.51817	2.66153	3.25068
ARHGAP42	1283.47	0.497585	0.305304	1.6298	0.103143	0.553619	6.55517	7.49613	2.91746	3.08681
TCEAL9	2114.44	0.521419	0.320195	1.62844	0.103431	0.554873	75.3737	105.175	6.255	6.7303
VPS4B	2286.34	0.451144	0.277316	1.62682	0.103774	0.555662	25.8062	33.2063	4.74449	5.09619
RIPOR1	5593.07	0.4361	0.268085	1.62672	0.103796	0.555662	59.4681	76.1953	5.9181	6.27044
SERAC1	1221.69	0.453231	0.279256	1.62299	0.104591	0.559034	12.163	15.1743	3.71841	4.01563
ITFG1	6150.9	0.455031	0.280453	1.62249	0.104699	0.559317	71.0998	92.5636	6.17192	6.54788
OSBPL8	12850.5	0.434658	0.268493	1.61888	0.105473	0.562126	74.7049	88.3583	6.24231	6.48153
DCTN5	12012.1	0.46495	0.287292	1.61839	0.105578	0.562342	42.713	58.304	5.44999	5.89006
GSTM3	1388.26	0.460463	0.28457	1.6181	0.105641	0.562342	16.7201	20.6728	4.14732	4.43782
RAB5C	11382.7	0.51527	0.318475	1.61793	0.105678	0.562342	243.479	327.907	7.93357	8.36154
GPRC5C	10611.6	0.536411	0.331582	1.61773	0.10572	0.562342	170.393	234.859	7.42116	7.88178
ANKLE2	5598.34	0.44455	0.274809	1.61767	0.105734	0.562342	51.1976	64.1773	5.70591	6.0263
UBE2D1	3143.64	0.459391	0.284433	1.61511	0.106287	0.563934	43.5333	57.5375	5.47681	5.87129
TBC1D3B	104.316	0.796709	0.49347	1.6145	0.106418	0.563934	1.73104	2.74103	1.44945	1.90343
PDGFB	3489.53	0.69773	0.43235	1.61381	0.106569	0.564426	30.6991	47.1196	4.98637	5.58855
MAN1A1	307.427	0.887817	0.550806	1.61185	0.106994	0.565545	1.83237	3.29809	1.50201	2.1037
SINHCAF	6134.2	0.438335	0.271952	1.61181	0.107002	0.565545	78.2847	103.912	6.30897	6.71304
AJUBA	1261.43	0.621549	0.385777	1.61116	0.107144	0.56578	13.2512	18.2379	3.83301	4.26588
NUDT4B	774.765	0.533919	0.331431	1.61095	0.10719	0.56578	7.36206	10.1908	3.06386	3.48424
ATP10D	608.385	0.641382	0.398155	1.61088	0.107205	0.56578	3.58325	5.43226	2.19637	2.68533
ZBTB34	879.134	0.465006	0.288672	1.61084	0.107214	0.56578	4.76703	6.27182	2.52783	2.86232
SORBS1	624.962	0.573814	0.356394	1.61006	0.107386	0.566541	3.0661	5.14682	2.02365	2.61984
RABGGTA	664.699	0.472655	0.293711	1.60925	0.107561	0.566716	13.1827	17.5542	3.82606	4.21368
LONP1	4081.74	0.431181	0.26826	1.60732	0.107983	0.568517	51.8252	64.522	5.72316	6.03391
ALDH4A1	1404.07	0.452843	0.281824	1.60683	0.108092	0.568694	17.1419	21.2823	4.18126	4.47783
TRIM24	4671.75	0.458282	0.285325	1.60618	0.108235	0.568768	26.0368	35.5625	4.75685	5.19229
PEX11B	925.846	0.496544	0.309258	1.6056	0.108363	0.568897	20.2493	27.0034	4.40934	4.80753
YIPF4	5214.46	0.497451	0.310039	1.60448	0.108608	0.569893	15.5776	21.1289	4.05117	4.46786
MYH9	28656.8	0.550689	0.343261	1.60429	0.108651	0.56997	149.228	198.752	7.23101	7.64207
SARAF	5684.1	0.443025	0.276191	1.60405	0.108702	0.570092	109.43	144.709	6.78699	7.18694
TBX3	92.7798	0.792265	0.494125	1.60337	0.108853	0.570474	0.682082	1.30267	0.750248	1.20331
MAPK1	11804.8	0.442793	0.276172	1.60332	0.108863	0.570474	73.0597	94.1795	6.21062	6.57258
RSPH3	3720.29	0.559693	0.349124	1.60314	0.108905	0.570474	19.6254	27.386	4.36635	4.82711
WWP1	3315.36	0.468942	0.2927	1.60213	0.109128	0.571148	30.1947	37.4353	4.96323	5.26436
CCNG2	2269.73	0.548237	0.342306	1.6016	0.109244	0.571317	23.971	29.8054	4.64218	4.94511
AMOTL1	11189	0.423471	0.264512	1.60095	0.109388	0.571629	48.1855	61.1178	5.62016	5.95694
SRGAP2B	2508.81	0.433662	0.271299	1.59846	0.10994	0.57363	13.6294	18.7904	3.8708	4.30673
PRICKLE1	16011.2	0.456004	0.285376	1.59791	0.110064	0.573984	126.742	155.337	6.99709	7.28851
GDE1	6208.17	0.439478	0.275166	1.59714	0.110235	0.574434	77.9705	100.417	6.30324	6.66416
MRPL17	1406.74	0.471131	0.29506	1.59673	0.110326	0.574613	25.8861	34.7842	4.74879	5.16125
CEP170B	2741.98	0.537263	0.336826	1.59508	0.110695	0.57595	14.6358	20.2003	3.96678	4.40602
ZSWIM8	4013.93	0.468715	0.294044	1.59403	0.110929	0.576873	41.3908	54.6529	5.40568	5.79838
SMAD3	13775.1	0.432598	0.271506	1.59333	0.111086	0.577394	88.694	112.975	6.48694	6.83258
C1R	268.016	0.70736	0.444615	1.59095	0.111621	0.579014	2.89335	5.31259	1.96101	2.65823
SYAP1	7168.69	0.450654	0.283336	1.59053	0.111716	0.579014	41.9505	54.6377	5.4246	5.79799
ARRDC4	1093.24	0.933731	0.587239	1.59003	0.111827	0.579175	7.98229	14.6267	3.16708	3.96594
MFSD6	3875.12	0.472652	0.297568	1.58838	0.1122	0.58037	32.829	41.4704	5.08019	5.40839
CAMK2N1	17234.5	0.725061	0.456849	1.58709	0.112492	0.581288	241.896	379.664	7.92419	8.57238
ATP6AP2	7324.61	0.441964	0.278559	1.58661	0.112602	0.58157	129.007	164.77	7.02244	7.37304
UBE2Z	10948.8	0.434054	0.273618	1.58635	0.11266	0.58157	131.133	168.114	7.04584	7.40186
DEDD2	1207.8	0.496172	0.312813	1.58616	0.112703	0.581637	23.5292	32.8208	4.61643	5.07984
VEZF1	15803.8	0.427644	0.269652	1.58591	0.112759	0.581637	134.198	175.086	7.07892	7.46014
GARIN1A	91.2837	1.14446	0.722201	1.58469	0.113038	0.582481	0.898119	1.51108	0.924571	1.32831
GBA	5357.29	0.490425	0.309551	1.58431	0.113123	0.582481	93.1513	121.57	6.55691	6.93747
PACSIN2	2954.45	0.470903	0.297811	1.58121	0.113829	0.584495	33.2481	43.0039	5.09795	5.45956
TEP1	1864.57	0.468591	0.296516	1.58032	0.114033	0.58495	8.51641	11.464	3.25042	3.63969
BET1	1704.45	0.468744	0.296711	1.5798	0.114153	0.585081	39.5988	53.6999	5.34336	5.77347
KIF1C	9401.33	0.442649	0.280208	1.57971	0.114172	0.585081	46.764	61.3076	5.57785	5.96134
PCDHGB1	1557.92	0.557806	0.353299	1.57885	0.11437	0.585794	13.987	16.4986	3.90564	4.12917
SRP14	5809.55	0.445149	0.282007	1.57851	0.114449	0.586052	198.691	251.766	7.64162	7.98166
PLCB2	49.5092	0.919773	0.582931	1.57784	0.114602	0.586074	0.400242	0.739419	0.485676	0.798605
FAHD1	1251.94	0.539865	0.342222	1.57753	0.114673	0.586074	25.2451	34.7428	4.71397	5.15958
PECR	480.024	0.485784	0.307941	1.57752	0.114675	0.586074	12.3639	14.1735	3.74027	3.92348
HOXB9	1307.85	0.459677	0.29155	1.57667	0.114873	0.586304	18.1851	23.7377	4.26192	4.62864
ANAPC16	3995.77	0.423574	0.268924	1.57507	0.115241	0.587448	47.5755	58.0504	5.60216	5.88388
TRPT1	747.326	0.58125	0.369567	1.57279	0.115768	0.588843	20.0038	27.5929	4.39258	4.83758
AGTPBP1	2839.93	0.433203	0.275438	1.57278	0.11577	0.588843	24.1753	31.037	4.65393	5.00167
TBCEL	1154.41	0.532515	0.33864	1.57251	0.115832	0.588843	10.1314	13.1579	3.47656	3.82354
ITPRIPL2	5169.72	0.418128	0.266001	1.57191	0.115972	0.588998	30.3239	31.2691	4.96919	5.01208
PRKAA1	7460.44	0.446352	0.284048	1.5714	0.116091	0.58937	55.5951	72.4047	5.8226	6.1978
GRAMD1C	376.877	0.959558	0.61083	1.57091	0.116204	0.589555	3.35553	6.23513	2.12285	2.85502
CRIPT	2416.57	0.44027	0.280334	1.57052	0.116295	0.589722	13.8251	17.8895	3.88997	4.23952
DVL3	9625.19	0.492396	0.313616	1.57006	0.116401	0.589966	69.9823	94.7596	6.14939	6.58135
PRG2	1659.26	0.85326	0.543908	1.56876	0.116704	0.590897	35.451	62.9043	5.18789	5.99784
PIAS2	2961.23	0.466803	0.297583	1.56865	0.116729	0.590897	19.8053	23.8113	4.37888	4.63293
SCNM1	804.793	0.515082	0.328388	1.56852	0.11676	0.590907	23.6406	35.8581	4.62297	5.20391
MSRB1	999.141	0.578337	0.368787	1.56821	0.116831	0.591119	26.6691	37.5369	4.7902	5.26817
E2F7	2534.68	0.800365	0.510482	1.56786	0.116913	0.591224	14.2747	24.2613	3.93307	4.65886
ARAP3	623.529	0.709479	0.452545	1.56775	0.116939	0.591224	4.36245	6.43007	2.42289	2.89337
TMEM263	6364.38	0.434859	0.277446	1.56737	0.117029	0.591385	76.8327	97.3908	6.2823	6.62045
TIGD4	47.1728	1.15791	0.739347	1.56612	0.117321	0.592565	0.500838	1.09824	0.585768	1.06918
SRGAP2	4766.11	0.418036	0.267011	1.56562	0.117438	0.592866	36.9542	45.2494	5.24619	5.53136
IGSF8	1677.55	0.431665	0.275756	1.56539	0.117492	0.592989	26.7407	33.9179	4.79393	5.12589
MTM1	1722.31	0.429711	0.274777	1.56386	0.117851	0.594215	19.0244	24.1586	4.32368	4.65298
DPYSL3	417.421	0.878451	0.56185	1.5635	0.117935	0.594344	2.2768	4.04971	1.71229	2.3362
WFDC13	36.8402	1.00175	0.641063	1.56263	0.118139	0.594783	0.755631	1.4702	0.81199	1.30463
RNF180	78.4616	0.839627	0.537477	1.56216	0.11825	0.595045	0.485894	0.932099	0.571331	0.950169
NUMB	3584.72	0.425379	0.272451	1.5613	0.118452	0.595476	41.265	51.6532	5.40139	5.71845
PDK2	1543.94	0.629731	0.40347	1.56079	0.118574	0.595909	18.2626	25.1087	4.26773	4.70646
ATP1B1	5855.49	0.471841	0.302631	1.55913	0.118965	0.597023	73.0481	104.843	6.21039	6.72579
ARPC2	8428.76	0.488738	0.31353	1.55882	0.119038	0.597122	217.733	290.935	7.77303	8.1895
SRC	6282.43	0.411578	0.264061	1.55865	0.119079	0.597122	60.7485	72.6718	5.94833	6.20304
C6orf62	6154.88	0.511716	0.328608	1.55723	0.119417	0.598258	90.6896	124.44	6.51869	6.97085
TRPS1	1960.09	0.424088	0.272523	1.55616	0.119671	0.599201	7.42219	11.4643	3.0742	3.63973
CRLS1	8163.26	0.565244	0.363253	1.55606	0.119693	0.599201	75.3316	104.242	6.25421	6.71757
RAB3D	4027.8	0.475588	0.305786	1.5553	0.119876	0.599608	34.006	44.9006	5.12953	5.52044
SLC26A6	1427.33	0.673913	0.433475	1.55467	0.120024	0.599964	13.284	17.6045	3.83633	4.21758
KLHL28	786.963	0.487746	0.313753	1.55456	0.120052	0.599964	5.53419	6.61967	2.70801	2.92973
HLA-A	7598.43	0.571301	0.367589	1.55418	0.120141	0.599968	165.628	234.362	7.38049	7.87874
GUCA1B	32.0097	1.03987	0.669245	1.55379	0.120234	0.600142	0.386485	0.764324	0.471431	0.819115
BSDC1	2105.57	0.469413	0.302274	1.55294	0.120438	0.600859	19.3038	29.2319	4.34368	4.918
DTX4	746.222	0.49321	0.317764	1.55212	0.120633	0.600997	4.73224	6.71131	2.5191	2.94698
ZER1	2122.56	0.590297	0.380329	1.55207	0.120646	0.600997	17.029	24.3031	4.17225	4.66124
SLC44A1	3876.22	0.416502	0.268375	1.55194	0.120677	0.600997	14.665	17.477	3.96948	4.20766
TBC1D23	1479.63	0.439789	0.283492	1.55133	0.120823	0.601166	14.2786	19.9579	3.93344	4.38942
IER5	438.259	0.498116	0.321404	1.54981	0.121186	0.602089	3.68884	4.94717	2.22923	2.5722
SNX3	12503.5	0.40981	0.264525	1.54923	0.121327	0.602463	303.221	387.398	8.24897	8.60139
PTPA	3289.81	0.434391	0.280471	1.54879	0.121432	0.602594	56.2202	85.3511	5.83845	6.43214
EZR	19252.6	0.564116	0.364274	1.54861	0.121476	0.602594	215.698	302.137	7.75954	8.24383
TRPC4AP	7736.88	0.41414	0.267441	1.54853	0.121495	0.602594	89.6373	113.444	6.50203	6.8385
TBL1X	2719.84	0.435939	0.281775	1.54712	0.121835	0.603768	18.3885	23.0038	4.27713	4.58519
ITGA6	6976.2	0.478115	0.309048	1.54705	0.12185	0.603768	44.4027	59.9088	5.50471	5.92858
NPIPA9	1898.3	0.52462	0.339137	1.54692	0.121881	0.603777	36.7661	47.2381	5.23902	5.5921
TRIM44	7058.51	0.412675	0.266907	1.54614	0.122072	0.604385	19.9236	25.2311	4.38706	4.71321
DAP	5586.13	0.559582	0.362078	1.54547	0.122232	0.604385	84.3842	117.074	6.4159	6.88354
SEC16B	113.767	1.03823	0.671893	1.54523	0.122291	0.604485	1.11375	2.93619	1.07981	1.9768
ZDBF2	2280.13	0.458474	0.296807	1.54469	0.122422	0.60497	9.07582	11.4291	3.33283	3.63565
PTGFRN	953.986	0.493854	0.319741	1.54454	0.122456	0.60497	5.36717	7.17039	2.67065	3.0304
ZBED9	521.67	0.521685	0.337918	1.54382	0.122631	0.605173	3.16182	4.88996	2.05721	2.55826
NAA80	115.112	0.955178	0.618721	1.54379	0.122638	0.605173	2.47206	3.79837	1.79579	2.26255
MAP2K6	1346.66	0.505836	0.328063	1.54189	0.123101	0.606432	3.6787	5.34729	2.22611	2.66614
ANXA7	3963.74	0.531181	0.344501	1.54188	0.123102	0.606432	58.6081	80.104	5.89744	6.3417
WDR26	10289.4	0.41659	0.270286	1.54129	0.123245	0.60658	59.7095	77.8014	5.92385	6.30015
PRR5L	187.97	0.563572	0.365717	1.541	0.123316	0.606602	2.42502	4.9922	1.77611	2.58309
NR2F2	18551.9	0.408295	0.265001	1.54073	0.123383	0.606602	162.011	196.871	7.34883	7.62841
STOX2	492.69	0.469475	0.305398	1.53726	0.12423	0.608667	1.80922	2.33781	1.49017	1.7389
EFR3A	11669.2	0.408886	0.265986	1.53725	0.124233	0.608667	79.6995	99.6993	6.33449	6.65391
TMPPE	482.697	0.732741	0.47667	1.53721	0.124243	0.608667	4.16043	6.00587	2.36749	2.80856
LRCH4	1905.13	0.47636	0.309974	1.53677	0.124349	0.608922	25.8158	33.9391	4.74501	5.12677
RAB27A	880.838	0.528553	0.344171	1.53573	0.124605	0.609415	8.61396	11.3144	3.26513	3.62228
MINK1	10868.3	0.490751	0.319805	1.53453	0.124899	0.609552	90.3841	116.853	6.51387	6.88085
HIBADH	4345.84	0.497055	0.323916	1.53452	0.124902	0.609552	82.2564	110.369	6.37949	6.7992
GREB1	202.144	0.641728	0.418298	1.53414	0.124995	0.609575	0.878447	1.31862	0.90954	1.21326
FYTTD1	5617.62	0.40677	0.265208	1.53378	0.125084	0.609856	32.6925	40.9945	5.07436	5.39213
STX5	898.483	0.440927	0.287785	1.53214	0.125487	0.610928	18.3769	23.9666	4.27627	4.64193
ANXA2	38976.9	0.557899	0.36426	1.53159	0.125622	0.611164	778.786	1088.32	9.60693	10.0892
ZBED5	2713.97	0.493495	0.322236	1.53147	0.125653	0.611169	40.8339	53.104	5.3866	5.75766
HYPK	397.696	0.839539	0.548342	1.53105	0.125757	0.611487	4.84166	4.50149	2.54638	2.45982
IZUMO4	79.9579	0.781483	0.51119	1.52875	0.126326	0.613417	1.8946	2.62696	1.53336	1.85876
SPSB1	1228.83	0.537589	0.351748	1.52833	0.12643	0.613626	15.0019	19.9355	4.00017	4.38788
GRSF1	4764.82	0.453901	0.297175	1.52739	0.126665	0.613902	29.2856	38.5523	4.92056	5.30569
CHIC1	3754.2	0.407055	0.266533	1.52722	0.126706	0.613902	20.0685	25.3621	4.39702	4.72039
HPS1	2960.95	0.467853	0.306472	1.52658	0.126866	0.614255	44.3841	57.9734	5.50411	5.88199
RUNDC1	2051.29	0.451418	0.295713	1.52654	0.126875	0.614255	14.9738	19.04	3.99764	4.32481
VPS53	7839.02	0.429826	0.281692	1.52587	0.127042	0.614255	58.0969	55.1555	5.88501	5.81136
SULT1C4	24761.1	0.505136	0.331118	1.52555	0.127123	0.614356	324.513	443.87	8.34657	8.79724
AP2A2	4809.31	0.411672	0.269963	1.52492	0.127278	0.614671	41.2937	52.6231	5.40237	5.74478
SLC40A1	159.889	0.829376	0.543972	1.52467	0.127342	0.614747	1.48409	2.52592	1.31272	1.818
ATG4A	720.215	0.595737	0.390745	1.52462	0.127355	0.614747	11.1853	15.304	3.60707	4.02715
ZFAND5	12609.3	0.408722	0.268136	1.52431	0.127431	0.614971	113.912	140.043	6.84438	7.14
DHRS7B	618.103	0.489751	0.321346	1.52406	0.127494	0.615129	16.7964	22.5218	4.15352	4.55593
LGALS3BP	17811.6	0.430738	0.282713	1.52359	0.127611	0.615548	309.304	388.843	8.27754	8.60675
FAM214B	2318.46	0.431509	0.283259	1.52337	0.127666	0.615639	22.589	29.4781	4.56004	4.9297
DNMT3B	1697.05	0.509277	0.33453	1.52237	0.127917	0.6159	24.0422	32.2051	4.64629	5.05333
FBXL14	666.102	0.499721	0.328305	1.52212	0.127978	0.6159	11.384	13.302	3.63041	3.83814
SHANK1	18623.2	0.472139	0.310214	1.52198	0.128014	0.6159	85.4881	119.566	6.43443	6.91368
VCPIP1	5635.55	0.409289	0.26892	1.52197	0.128017	0.6159	20.698	26.1942	4.43949	4.76523
NUDCD2	998.566	0.438154	0.288183	1.5204	0.128409	0.616916	9.89413	10.1867	3.44548	3.48371
NOTCH1	1817.39	0.434848	0.286062	1.52012	0.128481	0.616924	6.90003	9.18656	2.98186	3.3486
EVI5	4679.28	0.415046	0.27311	1.5197	0.128586	0.617038	22.539	28.3667	4.55698	4.87611
ENAH	16503.4	0.541842	0.356703	1.51903	0.128755	0.617412	52.4366	76.5091	5.73976	6.27629
TGFA	12208.8	0.443571	0.292269	1.51768	0.129094	0.61831	116.319	152.308	6.87429	7.26029
IFIT2	1150.12	0.554571	0.365733	1.51633	0.129437	0.619077	12.2572	16.789	3.72871	4.15291
MAX	1772.23	0.442996	0.292328	1.51541	0.129669	0.620023	31.2664	41.9972	5.01196	5.42617
CDC42EP1	5134.48	0.414877	0.274314	1.51241	0.130429	0.622191	89.3124	112.548	6.49685	6.82716
CXXC5	3792.82	0.426258	0.281943	1.51186	0.130569	0.622191	59.7702	83.5992	5.92529	6.40257
SLU7	2950.05	0.405382	0.268135	1.51186	0.13057	0.622191	32.9065	40.3314	5.08349	5.36917
PATJ	3645.56	0.48365	0.320038	1.51123	0.130731	0.622492	20.4051	22.2493	4.41988	4.53912
BMPR2	19016	0.450024	0.297867	1.51082	0.130835	0.62267	57.8658	75.7023	5.87936	6.2612
GLUL	5613.89	0.401067	0.265481	1.51072	0.13086	0.62267	46.3281	51.0581	5.56462	5.70205
RPS6KA6	876.101	0.437441	0.289798	1.50947	0.131179	0.623435	4.26253	5.34687	2.39576	2.66605
RRAGA	3104.17	0.463163	0.306936	1.50899	0.131302	0.623614	69.4202	90.5546	6.13792	6.51656
DBT	2853.56	0.477453	0.316408	1.50898	0.131303	0.623614	10.4403	13.3125	3.51605	3.8392
ZFAND6	3287.12	0.404399	0.268045	1.5087	0.131376	0.623693	80.8119	102.393	6.35424	6.692
CLINT1	8305.38	0.443508	0.293971	1.50868	0.131381	0.623693	109.874	153.968	6.79277	7.27583
RAB5B	11663.5	0.395497	0.262211	1.50832	0.131473	0.623972	85.9869	107.353	6.44273	6.75959
VPS35	12326.4	0.446781	0.296233	1.50821	0.131501	0.623972	72.1891	92.9772	6.19356	6.55424
RAB21	5751.17	0.422171	0.280153	1.50693	0.131829	0.624563	15.6071	19.9322	4.05373	4.38765
ZC3H12A	223.187	0.604729	0.401314	1.50687	0.131843	0.624563	3.4127	5.3344	2.14166	2.66321
DNAAF3	387.191	0.714746	0.474426	1.50655	0.131927	0.624563	7.43999	11.9833	3.07724	3.69859
CRYZ	9152.81	0.403329	0.267722	1.50652	0.131934	0.624563	168.648	205.881	7.4064	7.69266
BNC2	4744.63	0.436649	0.289933	1.50603	0.132059	0.624583	18.5004	27.5012	4.28543	4.83295
ANKIB1	12061.8	0.400188	0.265729	1.506	0.132067	0.624583	73.0808	90.9064	6.21103	6.52209
ANK1	449.944	0.88304	0.586362	1.50596	0.132077	0.624583	1.66044	3.16238	1.41166	2.05741
PPP1R12B	1844.63	0.443871	0.294899	1.50516	0.132283	0.624583	6.69204	7.83049	2.94337	3.14249
RAB12	1564.15	0.41803	0.277838	1.50458	0.132432	0.625039	27.7082	33.8607	4.84339	5.12353
TLR3	565.823	0.496547	0.33046	1.50259	0.132944	0.626732	3.65203	5.10636	2.21786	2.61031
SYF2	1314.68	0.457367	0.304471	1.50217	0.133054	0.626934	27.1304	35.3719	4.81406	5.18475
GPAT3	136.328	0.742022	0.494036	1.50196	0.133108	0.626934	1.56447	2.64335	1.35866	1.86527
PEBP1	6012.15	0.457116	0.304382	1.50178	0.133153	0.626934	150.48	195.799	7.24298	7.62058
AMER2	365.32	0.860647	0.573415	1.50091	0.133378	0.627759	1.05455	1.83597	1.03882	1.50384
ZNF774	383.443	0.636107	0.423952	1.50042	0.133505	0.62798	2.88293	4.519	1.95714	2.46441
PICK1	417.419	0.517315	0.34479	1.50038	0.133517	0.62798	10.3952	14.2357	3.51036	3.92939
LMBR1L	1124.74	0.639922	0.426545	1.50024	0.133551	0.627997	23.8133	36.9287	4.63304	5.24522
GPR37L1	99.4296	0.659065	0.439518	1.49952	0.133739	0.628561	0.499489	0.750652	0.584471	0.807893
TFEB	792.153	0.528127	0.352325	1.49898	0.13388	0.62867	11.9657	15.8167	3.69663	4.07182
PIK3CD	980.192	0.430221	0.287123	1.49838	0.134034	0.628972	8.36012	10.7711	3.22653	3.55718
DSC2	1422.25	0.44778	0.298892	1.49813	0.134098	0.628972	4.35785	5.4055	2.42166	2.67931
LAMC2	772.815	0.552586	0.369081	1.4972	0.134343	0.629682	5.0486	7.09326	2.5966	3.01672
DCAF12	2778.72	0.451897	0.301923	1.49673	0.134464	0.629913	28.0313	36.8927	4.85954	5.24385
TOM1L2	5800.98	0.431252	0.288472	1.49495	0.134927	0.63126	42.2734	52.3685	5.43541	5.73792
IFI30	278.897	0.786428	0.526343	1.49414	0.13514	0.63153	8.71754	14.0268	3.28059	3.90946
MXD4	1796.57	0.578315	0.387162	1.49373	0.135247	0.631563	18.1867	24.0221	4.26204	4.64513
DEPP1	356.695	0.666592	0.446352	1.49342	0.135326	0.631563	6.36299	9.52472	2.88029	3.39571
CLDN7	125.207	0.793732	0.531571	1.49318	0.13539	0.631563	3.00597	5.14768	2.00215	2.62004
GLYATL1	109.514	0.649925	0.435653	1.49184	0.135741	0.632783	2.21484	3.3808	1.68475	2.13119
PRKACB	5096.7	0.431285	0.289156	1.49153	0.135823	0.632783	41.8207	53.7936	5.42024	5.77593
TNFAIP1	5575.2	0.427936	0.287099	1.49055	0.136079	0.63345	58.1748	73.4937	5.88691	6.21905
SEC61G	597.423	0.501082	0.336349	1.48977	0.136285	0.634219	41.1994	53.9461	5.39915	5.77995
ATP2C2	86.9095	0.872026	0.585467	1.48945	0.136368	0.634219	1.32726	2.42928	1.21863	1.7779
KIF6	143.376	0.668743	0.448987	1.48945	0.13637	0.634219	1.91504	2.73574	1.54351	1.90139
CHI3L1	106.351	0.679724	0.456436	1.4892	0.136435	0.634238	2.18227	3.67019	1.67006	2.22348
TANC1	4013.52	0.401734	0.269837	1.4888	0.136539	0.634433	20.2491	25.6305	4.40933	4.73501
C19orf38	26.4165	1.09285	0.734131	1.48864	0.136583	0.634492	0.573083	1.36004	0.653595	1.23881
TRMO	266.516	0.624664	0.419964	1.48742	0.136904	0.634854	5.64078	8.92203	2.73135	3.31063
NDUFAF7	515.031	0.484966	0.326109	1.48713	0.13698	0.634854	8.48725	12.1407	3.24599	3.71597
PLS3	18343.7	0.478292	0.321738	1.48659	0.137124	0.635163	198.361	263.273	7.63924	8.04589
FUCA1	510.674	0.476036	0.320238	1.48651	0.137145	0.635163	8.91852	11.7397	3.31013	3.67125
SPTLC2	4770.83	0.421372	0.283478	1.48644	0.137164	0.635163	22.332	28.6465	4.54424	4.88979
SLC37A2	57.3009	0.998667	0.672064	1.48597	0.137287	0.635389	0.354143	0.79176	0.43738	0.841377
ZNHIT2	128.076	0.615351	0.414128	1.48589	0.137307	0.635389	3.31162	4.82128	2.10823	2.54134
RUNDC3A	2019.72	0.610197	0.410772	1.48549	0.137415	0.635601	27.8708	46.0783	4.85154	5.55699
SEC14L1	25588.2	0.412805	0.277969	1.48508	0.137524	0.635728	200.276	265.877	7.65303	8.06003
YIPF3	9345.57	0.431876	0.290891	1.48467	0.137632	0.635883	229.157	296.123	7.84648	8.21492
SLC41A3	1454.81	0.420208	0.283144	1.48408	0.137788	0.63646	23.4549	30.6062	4.61205	4.98214
NIPAL2	624.085	0.547349	0.36889	1.48377	0.137869	0.636549	5.86913	7.5141	2.78013	3.08985
C1S	602.089	0.445276	0.300322	1.48266	0.138164	0.637078	8.19893	10.1207	3.20147	3.47517
MARCHF2	976.328	0.424272	0.286161	1.48263	0.138172	0.637078	22.5297	29.5202	4.55641	4.93169
ACVR1B	2737.79	0.418307	0.282214	1.48223	0.138278	0.637285	23.3167	29.1669	4.60387	4.91489
LDB1	6601.67	0.487863	0.329429	1.48093	0.138625	0.638011	86.9642	116.433	6.45884	6.8757
HIVEP2	5763.91	0.407527	0.275233	1.48066	0.138697	0.638111	21.3637	29.7479	4.48309	4.94242
OLFML2B	2457.11	0.666087	0.44996	1.48032	0.138787	0.638181	26.0862	38.934	4.75949	5.31954
ARSD	1525.41	0.582907	0.393975	1.47955	0.138993	0.638585	12.3442	16.0568	3.73814	4.09227
TAX1BP1	8908.38	0.391112	0.26435	1.47953	0.139	0.638585	104.253	124.65	6.71772	6.97327
SAYSD1	1960.32	0.424234	0.286892	1.47872	0.139215	0.638997	10.9316	14.2873	3.57672	3.93426
FUT11	2019.1	0.438437	0.296621	1.4781	0.13938	0.639488	36.7981	47.7171	5.24024	5.60636
SBDS	3599.48	0.519842	0.3517	1.47809	0.139385	0.639488	71.5571	94.0453	6.18104	6.57054
DENND10	3206.44	0.426266	0.288415	1.47796	0.139419	0.6395	52.2416	65.1687	5.73448	6.04808
RNF141	1984.96	0.444176	0.30056	1.47783	0.139454	0.639516	17.9031	22.9229	4.24055	4.58032
USP32	7593.39	0.390683	0.264468	1.47724	0.139612	0.639801	43.3198	52.4816	5.46988	5.74097
YOD1	2026.8	0.503556	0.340911	1.47709	0.139652	0.639801	11.0922	15.0351	3.59601	4.00316
ST3GAL6	632.355	0.638139	0.432681	1.47485	0.140253	0.642171	9.71704	22.8857	3.42183	4.57807
CREBRF	2149.18	0.642473	0.435814	1.47419	0.14043	0.642403	10.7551	14.7521	3.55521	3.97747
GGPS1	1210.65	0.436905	0.2964	1.47404	0.140471	0.642446	18.0637	21.1728	4.25276	4.47072
ZNF571	248.605	0.609363	0.413441	1.47388	0.140513	0.642494	3.90978	5.1732	2.29566	2.62602
ISM1	98.0575	0.971419	0.65918	1.47368	0.140568	0.642601	0.894174	1.66887	0.921569	1.41623
BBS10	1751.21	0.436907	0.296664	1.47274	0.140822	0.643079	17.8026	22.9621	4.23286	4.58269
N4BP2L1	176.096	0.965055	0.655346	1.47259	0.140862	0.643079	2.54768	5.2575	1.82688	2.64559
STMP1	3987.35	0.439543	0.298823	1.47092	0.141314	0.643979	60.3527	76.944	5.93905	6.28437
ARL8B	4773.26	0.419745	0.285456	1.47044	0.141443	0.643979	61.1065	76.5751	5.95667	6.27752
NUPR1	258.631	1.01019	0.687064	1.4703	0.141479	0.643979	2.50496	6.33556	1.8094	2.87491
VKORC1	5599.87	0.412313	0.280465	1.47011	0.141533	0.643979	235.753	299.384	7.88724	8.23066
LYZ	1197.67	0.946627	0.644564	1.46863	0.141933	0.644867	23.4174	41.9529	4.60983	5.42468
SMYD3	783.144	0.424819	0.289274	1.46857	0.14195	0.644867	19.1763	24.0568	4.33459	4.64713
BCOR	4207.96	0.391247	0.266839	1.46623	0.142585	0.646137	26.0298	34.4412	4.75648	5.14736
PEX26	4098.71	0.400735	0.273364	1.46594	0.142665	0.646241	10.0214	12.1446	3.46223	3.71639
KLF7	5864.8	0.430622	0.293904	1.46518	0.142872	0.646894	28.6761	34.769	4.89123	5.16064
EXOC2	5391.49	0.399287	0.272588	1.4648	0.142975	0.647069	45.9699	56.6067	5.55366	5.84816
ZFAND3	10922.9	0.401298	0.274027	1.46445	0.143072	0.647239	130.912	162.945	7.04344	7.35707
HES1	1054.78	0.611154	0.41737	1.4643	0.143113	0.647239	23.838	35.2787	4.63448	5.18105
MED29	2083.87	0.39828	0.27214	1.46351	0.143327	0.647458	21.5351	27.4914	4.49411	4.83246
TSC1	2905.97	0.438071	0.299343	1.46344	0.143346	0.647458	20.7293	27.4142	4.44157	4.82854
BRCC3	3006.53	0.490472	0.335246	1.46302	0.143462	0.64758	39.7858	52.9059	5.35	5.75237
ARHGAP31	3339.14	0.4256	0.291131	1.46188	0.143773	0.647928	13.0869	16.5829	3.81628	4.13611
DYRK1B	1540.51	0.571596	0.391024	1.46179	0.143798	0.647928	26.6118	36.5116	4.78721	5.22926
SRGAP2C	2877.4	0.39498	0.270237	1.46161	0.143849	0.647928	16.5059	20.4938	4.12977	4.42585
ITM2C	7686.55	0.474468	0.324632	1.46155	0.143863	0.647928	151.11	181.754	7.24897	7.51376
BROX	8078.69	0.392692	0.268724	1.46132	0.143928	0.647928	79.5734	98.2363	6.33223	6.6328
DENND4C	5072.55	0.394206	0.269781	1.4612	0.143959	0.647928	26.633	32.2869	4.78832	5.05688
ABO	119.907	1.01531	0.694984	1.46091	0.14404	0.64815	0.55221	1.30368	0.634324	1.20394
UQCRC1	3157.46	0.460653	0.315395	1.46056	0.144136	0.648183	78.2439	94.9205	6.30823	6.58377
PALD1	1036.02	0.456917	0.312875	1.46038	0.144185	0.648183	7.59883	10.7368	3.10414	3.55297
RBM8A	4621.56	0.41005	0.281182	1.45831	0.144755	0.6492	35.5513	43.9694	5.19185	5.49087
CDC42BPB	12495.2	0.396002	0.271812	1.4569	0.145145	0.649782	75.033	93.492	6.24855	6.56212
MRS2	5696.65	0.449696	0.308929	1.45566	0.145487	0.650602	64.4812	81.1689	6.03301	6.36052
SH2D3A	65.0809	0.918378	0.630984	1.45547	0.145539	0.650602	0.791121	1.50612	0.840863	1.32546
HSFX2	46.489	0.848207	0.582874	1.45521	0.14561	0.65063	0.70656	1.22205	0.771091	1.15189
MFSD9	1561.11	0.421172	0.289425	1.4552	0.145613	0.65063	11.1935	14.4054	3.60805	3.94537
SDHC	6607.86	0.389864	0.268121	1.45406	0.14593	0.651329	217.617	277.163	7.77226	8.11979
WFDC3	23.5656	1.20376	0.827966	1.45387	0.145981	0.651416	0.652378	1.4747	0.724543	1.30725
HSFX1	53.565	0.815362	0.560899	1.45367	0.146038	0.651527	0.829042	1.39287	0.871088	1.25874
DTD1	1278.5	0.419004	0.288317	1.45328	0.146147	0.651609	12.2263	15.4582	3.72534	4.04073
TBC1D3I	165.816	0.672144	0.462764	1.45246	0.146375	0.651887	2.57869	4.02161	1.83943	2.32815
APBB1	1390.91	0.420717	0.289682	1.45234	0.146407	0.651887	20.0536	26.1369	4.396	4.76218
OSBPL3	4085.84	0.403815	0.278102	1.45204	0.146491	0.651911	28.0665	36.2917	4.86129	5.22078
PINK1	1733.04	0.551306	0.379699	1.45196	0.146514	0.651911	21.3614	29.4053	4.48294	4.92625
CAPN1	8057.53	0.425655	0.293185	1.45183	0.146549	0.651911	101.046	127.599	6.67308	7.00673
STXBP3	3379.85	0.392351	0.270283	1.45163	0.146604	0.651911	54.4614	67.9884	5.79341	6.10828
PGRMC1	8517.08	0.423948	0.292137	1.4512	0.146725	0.652165	165.407	210.691	7.37857	7.72581
OGDH	9725.94	0.410807	0.283247	1.45035	0.146962	0.652679	86.8199	109.293	6.45648	6.7852
TM4SF4	624.571	0.617103	0.425782	1.44934	0.147243	0.653255	18.2219	22.9383	4.26468	4.58125
ALDH6A1	1938.01	0.509372	0.351669	1.44844	0.147494	0.653844	12.8909	17.3091	3.79606	4.19449
CTNNBIP1	1270.33	0.439318	0.303446	1.44776	0.147683	0.654074	16.0939	20.5996	4.09541	4.43293
OTUD1	344.503	0.56695	0.391716	1.44735	0.147799	0.654074	3.5952	5.05698	2.20013	2.5986
ACVR2A	456.368	0.491476	0.33981	1.44632	0.148087	0.654357	3.71822	4.71008	2.23824	2.51351
HIP1R	2198.77	0.410477	0.283939	1.44565	0.148275	0.65491	23.3021	27.712	4.60301	4.84358
TST	236.037	0.618226	0.42806	1.44425	0.148669	0.655513	5.28358	7.58157	2.65159	3.10124
FOXO3	6395.7	0.405385	0.280994	1.44268	0.14911	0.655979	32.0827	40.3652	5.048	5.37034
FRAS1	266.791	0.650792	0.451155	1.4425	0.149161	0.65598	0.555575	0.833274	0.637448	0.874422
CARD9	110.104	0.689534	0.478369	1.44143	0.149464	0.656604	0.775158	1.2347	0.827948	1.16008
UCHL1	11651.7	0.548352	0.380511	1.44109	0.149558	0.656674	331.279	452.017	8.37625	8.82342
UBXN7	8398.37	0.385426	0.267717	1.43968	0.149958	0.657499	30.8389	38.1494	4.99272	5.29092
RMDN2	135.464	0.629638	0.437436	1.43938	0.150042	0.657516	2.21131	3.28626	1.68316	2.09972
NLK	3414.59	0.443133	0.30807	1.43842	0.150316	0.657934	37.4129	48.0119	5.26352	5.61506
CORO7	3071.96	0.385375	0.268198	1.4369	0.150745	0.659389	36.9588	45.5112	5.24636	5.53951
USP36	7694.61	0.378582	0.263567	1.43638	0.150895	0.6598	55.8046	69.0281	5.82794	6.12986
ACTR8	1628.68	0.412942	0.287501	1.43632	0.150912	0.6598	18.1748	22.7381	4.26114	4.56913
AP5M1	3256.64	0.421544	0.293632	1.43562	0.151111	0.6598	13.4088	16.7233	3.84888	4.14758
AP2M1	16914.9	0.403793	0.281274	1.43559	0.151119	0.6598	266.554	307.213	8.06369	8.26778
NFIX	6438.49	0.379299	0.264219	1.43555	0.151131	0.6598	54.4168	69.0186	5.79225	6.12967
PPP2R3C	546.033	0.458205	0.319331	1.43489	0.151318	0.66001	13.1422	17.341	3.82194	4.197
CTNND1	9381.44	0.419647	0.292472	1.43483	0.151335	0.66001	59.9859	83.3098	5.9304	6.39763
DDX41	2273.77	0.405413	0.282579	1.43469	0.151376	0.660022	39.9593	51.9094	5.35612	5.72545
QRICH1	3842.83	0.499184	0.348285	1.43326	0.151783	0.66148	49.9399	60.9328	5.67073	5.95263
APOL2	859.451	0.47128	0.329251	1.43137	0.152324	0.663305	14.4439	18.3625	3.94896	4.27519
ACTRT3	69.7469	0.795094	0.556105	1.42975	0.152787	0.664754	1.2926	2.107	1.19698	1.63552
ECHS1	2595.29	0.4872	0.341314	1.42742	0.153458	0.666392	71.6995	95.5416	6.18387	6.59308
FBXO8	380.965	0.494319	0.346505	1.42658	0.1537	0.666831	6.82221	9.07761	2.96758	3.33308
CEBPZOS	5655.86	0.38198	0.267813	1.42629	0.153784	0.666831	71.9051	90.1246	6.18795	6.50977
DHX32	3775.22	0.403071	0.282629	1.42615	0.153825	0.666831	50.235	62.8679	5.67906	5.99702
RAP1B	7633.1	0.474752	0.332914	1.42605	0.153854	0.666831	93.4235	147.945	6.56107	7.21864
TPM4	21563.8	0.467269	0.327927	1.42492	0.154182	0.667258	304.807	382.108	8.25648	8.58161
GNG12	16956	0.440469	0.309172	1.42467	0.154253	0.667281	140.116	181.57	7.14073	7.51231
FLCN	3849.05	0.390505	0.274138	1.42448	0.154306	0.667373	51.7809	61.7787	5.72194	5.9722
RASSF5	94.4568	0.633396	0.444911	1.42365	0.154549	0.667713	0.826354	1.27106	0.868966	1.18337
ABHD4	1021.52	0.498729	0.350432	1.42318	0.154683	0.668009	12.9564	16.8179	3.80285	4.15526
DUSP22	2253.62	0.385213	0.270855	1.42221	0.154964	0.668582	31.2853	40.8355	5.01281	5.38666
RAP2B	4463.19	0.39825	0.280303	1.42078	0.15538	0.669591	19.488	24.4099	4.3567	4.66732
CDC34	1402.87	0.42004	0.295833	1.41986	0.15565	0.669879	38.4107	48.4778	5.30051	5.62871
CBR3	134.705	0.597591	0.420883	1.41985	0.155651	0.669879	4.55901	6.52476	2.47483	2.91165
SH3BP5L	1372.87	0.495476	0.349034	1.41956	0.155735	0.669879	17.9006	21.9115	4.24036	4.518
RXRA	1849.56	0.400745	0.282685	1.41764	0.156297	0.670608	12.3169	15.3759	3.73519	4.0335
OPTN	4088.04	0.471779	0.332979	1.41684	0.156528	0.671	50.4925	63.712	5.68629	6.01596
PSMD2	35709.7	0.564656	0.398639	1.41646	0.156641	0.6712	447.607	627.432	8.80931	9.29561
SHKBP1	3452.54	0.381701	0.269539	1.41613	0.156739	0.671337	85.3765	107.867	6.43257	6.76642
SPSB3	299.05	0.682749	0.482488	1.41506	0.157051	0.671908	5.58912	8.84951	2.72009	3.30005
OTUD5	5199.45	0.387196	0.273637	1.415	0.15707	0.671908	72.9615	87.997	6.2087	6.47568
PIWIL4	335.238	0.60033	0.424477	1.41428	0.157279	0.672522	3.95201	5.79848	2.30801	2.76521
CLIC1	28176.7	0.453726	0.320948	1.41371	0.157448	0.672828	847.774	1093.21	9.72924	10.0957
EPS15L1	2261.19	0.426236	0.30152	1.41363	0.157472	0.672828	27.6982	35.8434	4.84289	5.20334
ATF2	5608.33	0.378582	0.267962	1.41282	0.157708	0.673277	55.4104	68.3512	5.81789	6.11585
DPP4	62.8422	0.745776	0.527989	1.41248	0.157808	0.673277	0.33062	0.711598	0.412099	0.775344
MAP3K10	633.085	0.42931	0.303965	1.41237	0.157842	0.673277	11.3337	14.8488	3.62454	3.9863
STK31	44.8085	0.939189	0.665101	1.4121	0.157921	0.673277	0.534082	0.868849	0.617376	0.90215
PARP9	2443.36	0.381098	0.269887	1.41207	0.157931	0.673277	19.855	24.8257	4.38232	4.69074
RGPD6	2970.6	0.423396	0.29986	1.41198	0.157956	0.673277	17.2538	21.9005	4.19013	4.5173
GIT2	5307.9	0.385735	0.273258	1.41162	0.158063	0.673277	42.119	52.3023	5.43025	5.73613
SCAF11	8834.27	0.395974	0.280513	1.41161	0.158065	0.673277	49.3969	59.4379	5.65526	5.91738
ABCF3	2100.74	0.38278	0.271329	1.41076	0.158315	0.673277	40.4482	52.0502	5.37324	5.72929
BEX2	23.6009	1.12436	0.797535	1.4098	0.1586	0.673786	0.621503	1.52738	0.697332	1.33764
FRS2	4198	0.389945	0.276651	1.40952	0.158681	0.673951	23.234	33.5447	4.59896	5.11039
INPPL1	6058.43	0.486217	0.344972	1.40944	0.158705	0.673951	75.1096	96.3284	6.25001	6.60479
SLC25A3	22844.6	0.378037	0.268253	1.40925	0.15876	0.674044	289.91	289.494	8.18443	8.18237
EEFSEC	720.947	0.423416	0.300554	1.40879	0.158899	0.674491	11.9178	15.246	3.69129	4.02201
KIDINS220	7606.71	0.393072	0.279133	1.40819	0.159075	0.674745	44.5698	51.7069	5.51001	5.71992
NOP9	2568.33	0.403541	0.286959	1.40627	0.159645	0.676182	15.6106	19.6775	4.05403	4.36999
ASF1A	1151.36	0.537016	0.382064	1.40557	0.159853	0.676646	16.9461	22.8202	4.1656	4.57411
FCHO2	4253.31	0.405293	0.288364	1.40549	0.159876	0.676646	33.0609	40.9189	5.09004	5.38953
C2orf16	282.244	0.561515	0.399618	1.40513	0.159983	0.676693	0.595611	0.827292	0.674109	0.869707
PDZD2	115.211	0.589952	0.419989	1.40468	0.160115	0.676693	0.75087	1.04387	0.808072	1.0313
ATMIN	6580.38	0.380106	0.270641	1.40447	0.16018	0.676693	50.0812	61.8553	5.67472	5.97396
ARHGEF5	1713.81	0.43607	0.310599	1.40397	0.160329	0.676939	11.6744	14.9254	3.66384	3.99326
HIGD1A	3286.14	0.45018	0.320736	1.40358	0.160443	0.676939	46.521	56.5448	5.57049	5.84661
ACY3	17.2051	1.24598	0.887776	1.40349	0.160472	0.676939	0.310387	0.703237	0.389994	0.768279
ZNF17	360.146	0.490698	0.349734	1.40306	0.160598	0.677332	5.06264	7.0402	2.59994	3.00723
ARL16	1769.58	0.44698	0.31867	1.40264	0.160723	0.677398	54.4351	70.8041	5.79273	6.16599
GFPT1	4790.26	0.393228	0.28058	1.40149	0.161069	0.677908	21.3458	25.6626	4.48193	4.73675
CCNT2	3125.22	0.39349	0.280787	1.40138	0.161101	0.677908	22.8067	28.7227	4.5733	4.89349
MFSD2B	49.9121	0.844874	0.602995	1.40113	0.161176	0.677943	0.897864	1.82296	0.924377	1.49721
MEF2D	4484.56	0.425536	0.303917	1.40017	0.161462	0.678445	32.2086	36.9707	5.05348	5.24682
CASP4	67.389	0.714151	0.510135	1.39992	0.161536	0.678618	1.70334	2.27484	1.43474	1.71142
STK10	2675.45	0.406778	0.290695	1.39933	0.161715	0.67891	20.895	26.6589	4.45253	4.78967
HNRNPH2	4480.01	0.390435	0.27904	1.39921	0.16175	0.67891	71.7732	89.6616	6.18533	6.50242
ZDHHC20	11146.3	0.441094	0.315308	1.39893	0.161834	0.67891	75.5948	98.337	6.25917	6.63426
GPR55	96.7251	0.657934	0.470403	1.39866	0.161915	0.67891	0.840602	1.26089	0.880177	1.17689
ENSG00000286264	47.3008	1.23697	0.884577	1.39837	0.162002	0.67891	0.73239	1.61719	0.792763	1.38802
ATP6V0D1	2131.83	0.486303	0.347799	1.39823	0.162044	0.67891	51.0922	61.8144	5.70299	5.97302
BRPF3	7256.3	0.369452	0.264241	1.39816	0.162065	0.67891	49.4983	71.7621	5.65816	6.18511
GPI	21616.7	0.401794	0.287401	1.39803	0.162105	0.67891	195.18	248.933	7.61604	7.96539
PKDCC	1173.35	0.446309	0.319399	1.39734	0.162311	0.679493	21.6553	26.5078	4.50178	4.78177
CCDC93	5178.76	0.371504	0.265999	1.39664	0.162522	0.679957	41.5854	52.3954	5.41229	5.73864
CXADR	2945.39	0.505854	0.362244	1.39644	0.162581	0.680061	20.5952	27.7863	4.43264	4.84731
HDAC10	421.066	0.568991	0.407687	1.39566	0.162818	0.680499	7.51098	10.0156	3.08933	3.46148
PAM	11611.1	0.425389	0.304906	1.39515	0.162972	0.680499	113.606	146.973	6.84054	7.20919
DSG2	7144.95	0.384862	0.275959	1.39464	0.163125	0.680663	46.5005	57.7652	5.56987	5.87689
BDH2	963.514	0.525334	0.377144	1.39293	0.163642	0.681312	14.617	19.3672	3.96504	4.34817
RBMS1	6089.82	0.372554	0.267546	1.39248	0.163776	0.681312	67.5375	80.3631	6.09882	6.3463
ZFPL1	1257.54	0.428918	0.308118	1.39206	0.163905	0.681364	39.8471	48.4422	5.35216	5.62767
RHPN1	2009.45	0.539887	0.387954	1.39163	0.164036	0.681507	24.1689	33.2825	4.65357	5.0994
SVIP	894.249	0.519631	0.373925	1.38967	0.16463	0.682887	7.80551	11.0341	3.13841	3.58906
ASAH1	9383.3	0.397442	0.2862	1.38869	0.164928	0.682903	123.962	157.399	6.96534	7.30742
MORF4L2	17996.1	0.409868	0.295189	1.38849	0.164987	0.682903	385.25	482.128	8.59339	8.91626
RICTOR	5191.95	0.375136	0.270442	1.38712	0.165405	0.682903	26.5725	33.5768	4.78516	5.11173
TLN1	20977.2	0.374106	0.269701	1.38711	0.165407	0.682903	92.7637	113.958	6.55096	6.84497
MFSD10	2845.19	0.372891	0.268833	1.38707	0.16542	0.682903	68.4093	83.9227	6.11706	6.40808
TAB3	6452.09	0.370809	0.267578	1.3858	0.165809	0.682992	37.1659	46.2005	5.25421	5.56073
HERPUD2	3436.78	0.384849	0.277766	1.38551	0.165896	0.682992	45.8149	54.9232	5.5489	5.80538
TMEM131L	1016.57	0.521451	0.376434	1.38524	0.165979	0.683168	7.64921	10.7866	3.11257	3.55907
C1orf50	440.253	0.431557	0.311746	1.38432	0.16626	0.683642	4.42899	6.10449	2.44068	2.82873
LHPP	486.589	0.638364	0.461499	1.38324	0.166592	0.683899	11.7423	16.2972	3.67156	4.11246
FRMD5	908.742	0.558506	0.403947	1.38262	0.166781	0.683899	6.79658	9.96109	2.96284	3.45432
FBXO28	8364.93	0.398143	0.288	1.38244	0.166837	0.683899	58.076	72.0118	5.8845	6.19006
RAP1A	3159.64	0.406562	0.294404	1.38096	0.16729	0.684581	23.7552	32.5727	4.62966	5.06922
DSTYK	2784.33	0.399367	0.289238	1.38076	0.167354	0.684707	13.1544	16.174	3.82318	4.10215
MEIS3	2684.67	0.418214	0.302943	1.3805	0.167431	0.684709	59.1607	77.4894	5.91075	6.29443
PRMT2	2919.34	0.383786	0.278144	1.37981	0.167645	0.685345	49.3052	59.6955	5.65264	5.92352
ASAH2B	426.805	0.451377	0.327318	1.37902	0.167889	0.686205	2.95911	4.31586	1.98518	2.4103
SNRK	1583.58	0.379825	0.275659	1.37788	0.168241	0.686754	12.9297	16.6748	3.80009	4.14362
CLK4	1109.89	0.473772	0.343864	1.37779	0.168268	0.686754	15.9208	21.3909	4.08073	4.48484
ALG14	476.404	0.468509	0.340054	1.37775	0.168281	0.686754	2.32685	3.45885	1.73415	2.15667
PHF10	9574.09	0.387725	0.281423	1.37773	0.168286	0.686754	95.7708	129.09	6.5965	7.02336
SCAMP2	3096.72	0.373297	0.271161	1.37666	0.168616	0.687575	49.0597	62.2153	5.64558	5.9822
ASCC1	3430.85	0.381621	0.277304	1.37618	0.168765	0.687575	60.8305	71.3919	5.95025	6.17776
FBXO9	3599.67	0.390323	0.283675	1.37595	0.168836	0.687575	40.5921	48.2575	5.37824	5.62227
HDAC11	342.797	0.506644	0.368267	1.37575	0.168899	0.687575	5.3801	6.64174	2.67358	2.9339
LAMB3	305.461	0.471279	0.342807	1.37476	0.169204	0.688408	2.53773	3.45168	1.82282	2.15435
AASDH	515.129	0.461306	0.335878	1.37343	0.169617	0.688885	5.82531	7.3235	2.7709	3.05719
SETD7	4939.34	0.433741	0.316011	1.37255	0.169892	0.689074	27.0432	34.3945	4.80958	5.14545
CACHD1	2773.97	0.415664	0.303233	1.37078	0.170445	0.689501	17.8067	22.0196	4.23318	4.52479
PARP11	754.341	0.404176	0.294975	1.3702	0.170623	0.689501	6.6727	7.94514	2.93973	3.1611
NUDT14	165.554	0.5866	0.428155	1.37007	0.170666	0.689501	6.85258	10.1821	2.97317	3.48312
RGPD5	2930.48	0.410485	0.299675	1.36977	0.170759	0.689501	17.0013	21.3408	4.17003	4.48161
DBNL	5831.39	0.375957	0.274516	1.36953	0.170834	0.689667	31.7657	46.0106	5.03411	5.55491
TIMM29	221.478	0.537706	0.392735	1.36913	0.170959	0.689896	5.99738	9.6092	2.80681	3.40724
SNAPC3	2071.19	0.374449	0.273807	1.36757	0.171448	0.690913	28.3302	35.0827	4.87431	5.17323
ABCA1	2749.9	0.418709	0.306308	1.36695	0.17164	0.691359	9.76825	12.2826	3.42871	3.73146
TPI1	20566.7	0.39855	0.291763	1.36601	0.171937	0.691925	548.375	671.02	9.10165	9.39236
HECTD3	2499.52	0.407362	0.298273	1.36574	0.172022	0.692038	28.4025	38.1646	4.87787	5.29148
SPATA24	80.5063	0.995027	0.72892	1.36507	0.172231	0.692407	3.00083	5.99027	2.0003	2.80535
CXCR4	89.4183	0.725534	0.531691	1.36458	0.172386	0.692636	1.46901	2.3935	1.30393	1.76277
DUSP28	789.613	0.514025	0.376801	1.36418	0.172511	0.692865	7.18462	9.79439	3.03292	3.43221
VPS25	4144.86	0.3889	0.28516	1.3638	0.172631	0.693075	148.642	181.749	7.22537	7.51372
ZNF687	2877.53	0.368555	0.270341	1.36329	0.17279	0.693576	21.6981	26.4351	4.5045	4.77795
AFDN	11458.9	0.359066	0.263418	1.3631	0.17285	0.69364	77.5685	101.433	6.29588	6.67853
VPS50	1903.9	0.37648	0.276209	1.36303	0.172874	0.69364	15.5519	18.2066	4.04892	4.26353
ARHGAP1	14787.7	0.411687	0.302295	1.36187	0.173238	0.694229	162.915	205.381	7.35681	7.68917
NRBF2	866.026	0.441048	0.323889	1.36173	0.173284	0.694229	17.1832	22.1359	4.18454	4.53206
TMEM198	149.069	0.639119	0.469691	1.36072	0.173602	0.694768	2.17036	3.58784	1.66465	2.19781
TAGLN2	11270.7	0.479805	0.352657	1.36054	0.173659	0.694768	274.123	377.627	8.10393	8.56463
PEX13	2118.42	0.376582	0.276793	1.36052	0.173666	0.694768	24.7996	23.6085	4.68928	4.62109
ZBTB44	4476.56	0.377094	0.27737	1.35954	0.173977	0.695105	20.22	23.3916	4.40735	4.60831
PGM3	8882.59	0.370607	0.272616	1.35945	0.174006	0.695105	67.2398	80.4251	6.09254	6.3474
PIK3C2A	8460.54	0.366381	0.269548	1.35924	0.17407	0.695105	38.6649	46.8746	5.30979	5.58119
MTPN	21448.9	0.419796	0.308877	1.3591	0.174114	0.695105	205.896	261.786	7.69276	8.03774
PPP1R21	1538.46	0.422226	0.311007	1.35761	0.174588	0.696217	19.6256	23.8813	4.36636	4.63699
MAPK6	4275.16	0.496846	0.365982	1.35757	0.174601	0.696217	29.1912	40.1276	4.91606	5.36204
DUSP15	125.853	0.842449	0.620694	1.35727	0.174696	0.696217	2.76907	5.11788	1.91421	2.61303
NAPG	2427.88	0.367461	0.270746	1.35722	0.174712	0.696217	29.854	34.6017	4.94738	5.15387
KLF3	4566.83	0.379234	0.279483	1.35691	0.17481	0.696359	33.0706	40.6237	5.09046	5.37933
LACTB2	1271.26	0.377203	0.278366	1.35506	0.175398	0.697303	32.6879	39.3466	5.07416	5.33438
EP300	9130.99	0.359974	0.265669	1.35497	0.175426	0.697303	46.692	50.6969	5.57568	5.69201
UQCC3	157.157	0.598736	0.442126	1.35422	0.175666	0.697477	2.53317	3.76514	1.82096	2.25252
AUH	354.458	0.493187	0.364238	1.35402	0.175729	0.697477	9.34546	11.7079	3.37093	3.66765
PNKD	1916	0.397757	0.293797	1.35385	0.175785	0.697477	27.2318	33.2461	4.81925	5.09787
KLC4	840.628	0.534014	0.394479	1.35372	0.175826	0.697477	18.5528	25.4628	4.28931	4.72589
TRAM2	6245.77	0.397772	0.294193	1.35208	0.17635	0.699054	32.5662	40.5812	5.06894	5.37786
LRCH2	2063.45	0.418839	0.309947	1.35133	0.176591	0.699512	15.1551	19.4259	4.01392	4.35233
DTWD2	1056.09	0.477294	0.353221	1.35126	0.176612	0.699512	6.4838	8.58841	2.90377	3.26129
ARSA	1424.67	0.498884	0.369392	1.35055	0.176838	0.699726	15.7545	20.6218	4.06648	4.43442
MPZL3	165.391	0.606278	0.448924	1.35051	0.176851	0.699726	1.38605	2.10989	1.25463	1.63686
QSOX1	7333.16	0.425599	0.315165	1.3504	0.176887	0.699726	47.0778	51.7359	5.5873	5.72071
SCG5	254.83	1.0429	0.772306	1.35037	0.176898	0.699726	6.06599	11.8205	2.82089	3.68038
NDN	1200.8	0.396373	0.294353	1.34659	0.178112	0.702552	23.162	28.8651	4.59467	4.90039
UBE2A	5861.82	0.406356	0.301927	1.34588	0.178343	0.702566	122.429	150.222	6.94754	7.24052
REST	5204.45	0.362322	0.269271	1.34556	0.178443	0.702566	27.6716	33.1982	4.84155	5.09585
THSD7A	1570.48	0.397861	0.295758	1.34522	0.178553	0.702614	5.42885	6.85808	2.68456	2.97418
ITM2A	114.782	0.845122	0.628297	1.3451	0.178593	0.702614	2.10542	3.83464	1.63479	2.27341
ARMC8	3152.65	0.383787	0.28537	1.34487	0.178666	0.702766	38.7534	45.516	5.31301	5.53966
PCDHA11	128.787	0.571252	0.425073	1.34389	0.178983	0.703332	1.28463	1.61987	1.19196	1.3895
SDR39U1	464.848	0.454615	0.338492	1.34306	0.179252	0.703712	11.5252	13.3472	3.64677	3.8427
SAT1	39343.4	0.744392	0.554378	1.34275	0.179352	0.703833	1313.53	2094.15	10.3603	11.0328
CRBN	1052.73	0.441979	0.329527	1.34125	0.179839	0.704928	15.6313	19.4123	4.05583	4.35136
LRRFIP2	1411.59	0.466783	0.348212	1.34051	0.180079	0.705014	21.9758	28.5639	4.52205	4.88577
KCTD10	3871.85	0.418713	0.312372	1.34043	0.180106	0.705014	37.7831	46.5996	5.27736	5.57288
NISCH	5184.72	0.56749	0.423364	1.34043	0.180106	0.705014	45.8838	66.8326	5.55102	6.08391
SMARCA2	4027.34	0.372273	0.277812	1.34002	0.180239	0.705014	29.6386	37.0197	4.93728	5.24867
PARP3	1190.49	0.507174	0.378656	1.3394	0.180439	0.705247	20.8206	28.1741	4.44762	4.86662
ATP6V1G1	974.45	0.386175	0.288551	1.33833	0.18079	0.705777	22.6428	29.6168	4.56333	4.93625
ZBTB47	620.845	0.568101	0.424515	1.33824	0.18082	0.705777	3.89648	5.52454	2.29174	2.70588
EFHC2	62.4268	1.05929	0.791604	1.33816	0.180845	0.705777	0.53772	1.06775	0.620792	1.04806
BACH2	74.806	0.731386	0.546571	1.33814	0.180852	0.705777	0.593885	0.446429	0.672547	0.532495
EPN1	5616.71	0.377021	0.281916	1.33735	0.181107	0.706193	28.5703	31.4854	4.88608	5.02172
PRR15L	64.2324	0.888029	0.664094	1.3372	0.181156	0.706193	1.26102	2.24736	1.17698	1.69927
PTPN14	9753.23	0.446924	0.334235	1.33716	0.181172	0.706193	27.1615	34.8931	4.81565	5.16563
TCEAL4	1272.9	0.386943	0.289388	1.33711	0.181187	0.706193	38.5918	49.3554	5.30713	5.65408
DDX52	8956.01	0.373917	0.279785	1.33644	0.181404	0.706443	63.1353	76.3008	6.00305	6.27241
ATXN1	3713.21	0.384474	0.287748	1.33615	0.1815	0.706681	16.7274	19.1081	4.14791	4.32971
PALM2AKAP2	11649.9	0.448013	0.33534	1.336	0.181551	0.706743	97.9805	102.865	6.62907	6.69856
RAB37	113.051	0.704856	0.527667	1.3358	0.181615	0.70686	1.55066	2.25344	1.35087	1.70197
MAPK14	6325.4	0.387885	0.290587	1.33484	0.18193	0.70768	67.1003	76.6854	6.08959	6.27957
PIK3AP1	564.153	0.449664	0.336906	1.33469	0.181979	0.707707	4.25964	5.53431	2.39497	2.70804
BACE1	2932.89	0.364353	0.273026	1.3345	0.182041	0.707707	22.8681	25.5633	4.57701	4.73136
MSR1	807.619	0.506351	0.379487	1.3343	0.182105	0.707818	16.0583	19.5913	4.0924	4.36396
TALDO1	3712.93	0.523423	0.392315	1.33419	0.182142	0.707827	117.967	147.915	6.89442	7.21834
MID2	2886.05	0.421529	0.316258	1.33286	0.182576	0.708701	15.3516	19.8638	4.03136	4.38293
HCCS	1744.68	0.491263	0.368635	1.33266	0.182645	0.708701	26.6658	35.5213	4.79003	5.19067
FEM1B	3538.4	0.357744	0.268603	1.33187	0.182903	0.709299	18.5962	22.9382	4.2925	4.58124
BRI3	2715.41	0.358896	0.269577	1.33133	0.18308	0.70937	123.393	152.013	6.95876	7.25751
LSMEM1	54.2601	0.810424	0.609071	1.33059	0.183324	0.70951	1.80505	2.04638	1.48803	1.60709
MAPK13	1678.78	0.553164	0.415873	1.33013	0.183476	0.709764	14.3053	19.4178	3.93596	4.35175
PPP2R5B	789.837	0.533654	0.401313	1.32977	0.183594	0.710085	11.5368	14.4721	3.6481	3.95159
SIN3B	3948.09	0.492113	0.370392	1.32863	0.183971	0.710196	52.1148	70.3461	5.73104	6.15676
BECN1	2177.12	0.360446	0.271359	1.3283	0.184078	0.710196	34.9338	42.397	5.16727	5.43952
AGAP5	169.702	0.930507	0.700533	1.32828	0.184084	0.710196	2.46129	3.8519	1.79131	2.27855
ASB8	1257.32	0.384212	0.289285	1.32814	0.184131	0.710196	21.4966	25.868	4.49164	4.74782
CROT	1343.97	0.396913	0.298851	1.32813	0.184136	0.710196	21.8662	26.8099	4.51514	4.79753
C1orf56	265.268	0.501251	0.37745	1.32799	0.18418	0.710196	6.49692	7.1568	2.9063	3.028
ATP6AP1	8578.72	0.349559	0.263272	1.32775	0.184261	0.710239	113.734	162.655	6.84215	7.35452
VMAC	336.715	0.624242	0.470416	1.327	0.184508	0.710584	5.07312	7.47704	2.60244	3.08356
TNFSF10	1304.76	0.650012	0.489999	1.32656	0.184655	0.710815	25.2565	37.8685	4.7146	5.28053
FARP1	12404.4	0.359826	0.271485	1.3254	0.185039	0.711218	57.7202	68.665	5.87578	6.12236
CYB5R3	5875.18	0.370217	0.279376	1.32516	0.185118	0.71134	83.4828	101.036	6.40059	6.67293
RB1	10535.2	0.441382	0.333178	1.32477	0.185249	0.71134	79.8396	102.81	6.33699	6.69781
KCNE2	17.8924	1.52345	1.14998	1.32476	0.185249	0.71134	0.271705	1.02684	0.346764	1.01923
TSPYL1	4268.01	0.359243	0.2712	1.32464	0.185291	0.71134	30.2036	37.9907	4.96364	5.28506
ESYT1	9887.57	0.40954	0.309188	1.32457	0.185315	0.71134	96.3892	117.984	6.60569	6.89462
SPINK5	37.9121	0.890193	0.672658	1.3234	0.185704	0.711894	1.20773	2.26695	1.14257	1.70795
BLMH	2818.37	0.384661	0.290734	1.32307	0.185812	0.712039	50.2113	62.8268	5.67839	5.99609
ARMCX3	2434.65	0.507797	0.38398	1.32246	0.186016	0.712555	26.0834	36.7975	4.75933	5.24022
FLT4	79.4745	0.754965	0.571138	1.32186	0.186215	0.712772	0.483478	0.689377	0.568984	0.756491
TSG101	2907.38	0.370557	0.280374	1.32166	0.186283	0.712772	72.8998	88.5068	6.2075	6.48393
TEF	325.609	0.444491	0.336584	1.32059	0.186637	0.713399	2.67392	3.47727	1.87732	2.16262
CCNI	21267.5	0.354852	0.268867	1.31981	0.186899	0.714191	290.802	353.301	8.18884	8.46883
SECISBP2L	5708.82	0.357562	0.270983	1.3195	0.187003	0.714319	32.5662	39.7258	5.06894	5.34787
CLK3	3119.38	0.361351	0.274112	1.31826	0.187416	0.71496	50.6327	56.9605	5.69021	5.857
MIGA2	503.003	0.403508	0.306243	1.31761	0.187635	0.715309	5.59152	7.35626	2.72061	3.06286
ARL6IP5	6346.2	0.353545	0.268366	1.3174	0.187704	0.715309	111.481	135.113	6.81354	7.08866
BTBD19	521.711	0.6497	0.493389	1.31681	0.187902	0.715609	6.44956	10.3773	2.89716	3.50809
KDELR1	13528.9	0.348319	0.264599	1.3164	0.188039	0.715861	327.85	396.75	8.36129	8.63572
FBXL5	1823.69	0.360531	0.273944	1.31608	0.188148	0.715982	26.1521	26.6134	4.76299	4.7873
TUBGCP2	8156.14	0.355324	0.270004	1.31599	0.188176	0.715982	87.0688	106.462	6.46056	6.74768
ZBTB7A	5863.12	0.353297	0.268523	1.3157	0.188274	0.716029	34.5157	42.8288	5.15038	5.45381
NSMF	2975.25	0.359389	0.273212	1.31542	0.188368	0.716029	34.7683	42.4292	5.16061	5.44059
DNAAF2	505.449	0.403721	0.306916	1.31541	0.188372	0.716029	6.28991	7.88037	2.8659	3.15062
TRIM47	1295.78	0.397771	0.302482	1.31502	0.188502	0.716286	22.9229	27.3585	4.58032	4.82571
ARPC5	8269.12	0.413453	0.314462	1.31479	0.18858	0.71636	63.2877	120.089	6.00647	6.91993
ERBB2	9219.75	0.375748	0.285838	1.31455	0.188662	0.71636	81.1157	99.3374	6.35959	6.64872
TSPAN6	2532.46	0.392532	0.29863	1.31444	0.188697	0.71636	25.9899	32.7579	4.75435	5.07715
MALT1	10276.6	0.354361	0.269777	1.31353	0.189004	0.716576	49.7277	62.2443	5.6647	5.98286
LRP1	15261.3	0.62161	0.473297	1.31336	0.189061	0.716576	39.0125	55.5766	5.32238	5.82213
ANKMY2	644.013	0.398144	0.303285	1.31277	0.18926	0.716604	10.6716	13.9953	3.54493	3.90644
CRTC1	2154	0.492105	0.375153	1.31175	0.189606	0.717213	11.1295	14.9405	3.60045	3.99463
RNF10	8836.27	0.380817	0.290553	1.31066	0.189972	0.718123	90.9876	111.379	6.52337	6.81223
PARP8	2093.15	0.367644	0.280559	1.3104	0.190062	0.718328	13.9465	16.5996	3.90173	4.13747
CNST	1363.79	0.367637	0.280693	1.30975	0.190281	0.718494	10.352	12.19	3.50488	3.72137
RASA3	5539.13	0.349379	0.26699	1.30858	0.190676	0.719028	49.8102	60.1368	5.66705	5.93397
ROGDI	889.832	0.562063	0.429539	1.30852	0.190695	0.719028	20.1198	28.0373	4.40053	4.85984
CAB39L	1029.13	0.408874	0.312517	1.30832	0.190763	0.719028	10.7049	14.01	3.54904	3.90785
ZNF805	3199.86	0.366743	0.280426	1.30781	0.190938	0.719213	11.7109	14.5232	3.668	3.95636
ATP6V0C	11181.1	0.457794	0.35018	1.30731	0.191108	0.719213	365.157	476.294	8.51632	8.89873
LMF2	2481.59	0.402899	0.308212	1.30721	0.19114	0.719213	35.8084	44.7012	5.20196	5.51416
MRPS6	2908.44	0.382643	0.293034	1.3058	0.191622	0.719879	76.6027	118.439	6.27803	6.90013
ABHD18	349.586	0.426559	0.326677	1.30575	0.191638	0.719879	3.88865	5.01198	2.28944	2.58784
STOML1	145.283	0.678091	0.519524	1.30522	0.191819	0.719977	1.49777	2.2661	1.32064	1.70757
SHC2	146.95	1.15142	0.882368	1.30492	0.191919	0.719977	1.85027	4.19678	1.5111	2.37762
EXOC4	9701.62	0.347021	0.266	1.30459	0.192032	0.719977	91.786	109.181	6.53584	6.78374
DALRD3	1157.07	0.459155	0.351979	1.30449	0.192065	0.719977	23.1501	30.3407	4.59396	4.96997
TOB1	3562.07	0.357524	0.274124	1.30424	0.19215	0.719977	61.4097	72.998	5.9637	6.20941
CFAP126	173.788	0.56596	0.433938	1.30424	0.192151	0.719977	7.7345	10.8598	3.12672	3.568
GGNBP2	4388.3	0.3488	0.267666	1.30312	0.192535	0.720194	64.1644	76.4647	6.02601	6.27547
KATNAL1	5397.48	0.38893	0.299271	1.29959	0.19374	0.722863	28.0099	33.5602	4.85847	5.11104
CUL4B	7134.17	0.344505	0.265111	1.29948	0.19378	0.722863	51.0131	63.875	5.7008	6.01959
MFAP3L	785.774	0.433045	0.333289	1.29931	0.193839	0.722949	5.38652	6.22878	2.67503	2.85375
ACTR10	1808.95	0.360227	0.277657	1.29738	0.194499	0.724232	32.0041	37.8625	5.04457	5.28031
KDM2B	1965.92	0.372922	0.287454	1.29733	0.194519	0.724232	13.4342	17.322	3.85142	4.19551
CHMP4C	316.867	0.569094	0.438686	1.29727	0.194539	0.724232	5.84206	8.15204	2.77443	3.19409
PPP1R2	3465.87	0.34914	0.269209	1.29691	0.194662	0.724426	40.4115	48.2766	5.37196	5.62283
ABI1	5885.87	0.364266	0.280971	1.29645	0.194819	0.724748	64.7128	77.6437	6.0381	6.29726
SHMT2	7836.48	0.414549	0.319783	1.29634	0.194857	0.724755	131.729	180.058	7.05234	7.50031
RHOXF1	58.9617	1.04833	0.809254	1.29543	0.195172	0.725132	0.537756	1.64504	0.620827	1.40329
CEACAM19	148.48	0.84925	0.655991	1.29461	0.195456	0.725669	2.94738	4.83584	1.9809	2.54494
TPMT	1570.59	0.452423	0.349548	1.29431	0.195559	0.725907	17.6727	22.8832	4.22286	4.57793
SERTAD1	189.489	0.618167	0.477712	1.29402	0.195659	0.726056	3.03851	4.38175	2.01382	2.42808
GSN	3739.71	0.597121	0.461988	1.2925	0.196183	0.7269	49.0155	70.2662	5.6443	6.15515
TPBG	1878.88	0.40094	0.310525	1.29117	0.196645	0.727953	23.9323	29.6791	4.63995	4.93918
GGT1	4720.85	0.480435	0.372138	1.29101	0.196699	0.728018	74.3379	96.742	6.2353	6.61091
AVEN	217.633	0.565747	0.438334	1.29068	0.196816	0.72832	3.81521	5.92841	2.2676	2.79252
SLC4A11	1013.38	0.382247	0.296349	1.28986	0.197101	0.728438	13.401	17.0784	3.84809	4.17619
UBN2	4939.92	0.39736	0.308211	1.28925	0.197313	0.728438	12.9061	16.0183	3.79764	4.08902
TLE5	15924.5	0.339289	0.26319	1.28914	0.197349	0.728438	350.165	425.887	8.45601	8.73771
ABLIM1	9636.81	0.339373	0.263305	1.2889	0.197435	0.728491	71.0808	68.7399	6.17154	6.12391
ZNF644	6205.22	0.352354	0.273421	1.28869	0.197508	0.728629	53.3571	62.6473	5.7644	5.99203
MIA2	1907.41	0.430984	0.334505	1.28842	0.197599	0.728822	21.9943	29.1634	4.5232	4.91473
RESF1	3129.29	0.364221	0.282976	1.28711	0.198057	0.728934	19.0671	24.1591	4.32676	4.65301
CNPPD1	1869.06	0.360692	0.28026	1.28699	0.198097	0.728934	34.8041	42.2091	5.16205	5.43326
MOSPD1	3499.51	0.358631	0.278772	1.28647	0.198281	0.729267	59.4661	72.5099	5.91805	6.19987
DCN	197.026	0.60858	0.473072	1.28644	0.198289	0.729267	1.12736	2.01018	1.08906	1.58985
VCL	35144.7	0.351229	0.273176	1.28573	0.198539	0.729922	216.955	246.524	7.76788	7.95142
MAP1B	58850.2	0.453684	0.352912	1.28555	0.198602	0.729973	179.668	233.449	7.49719	7.87313
DLC1	20910.7	0.466011	0.362519	1.28548	0.198624	0.729973	116.786	148.75	6.88002	7.22641
JUND	4970.94	0.357814	0.278591	1.28437	0.199012	0.730647	96.459	117.544	6.60672	6.88927
TSEN54	1221.57	0.369566	0.287788	1.28416	0.199086	0.730647	21.1264	25.9077	4.4677	4.74995
DOK7	45.5017	0.767105	0.597371	1.28414	0.199095	0.730647	0.587603	0.926853	0.66685	0.946247
BORCS6	152.43	0.53285	0.415056	1.2838	0.199211	0.730695	2.88583	3.94309	1.95822	2.30541
NRIP2	79.9111	0.64347	0.50127	1.28368	0.199255	0.730695	1.06143	1.43715	1.04365	1.28519
RNF111	4339.54	0.345403	0.269089	1.2836	0.199281	0.730695	30.522	37.045	4.97829	5.24964
IPO13	2066.35	0.368456	0.28708	1.28346	0.199332	0.730695	20.9064	26.2109	4.45328	4.76611
TBC1D10B	4175.41	0.367522	0.286374	1.28336	0.199365	0.730695	41.2592	49.5148	5.40119	5.65863
L1CAM	72186.2	0.348185	0.271389	1.28298	0.1995	0.730803	617.23	722.619	9.272	9.49909
CFAP43	221.838	0.72301	0.563654	1.28272	0.199591	0.730803	1.69462	3.03379	1.43008	2.01214
ZNF773	462.138	0.393509	0.306995	1.28181	0.19991	0.731631	8.53546	10.2347	3.2533	3.48989
CDKN2D	55.3909	0.775255	0.604947	1.28153	0.200009	0.731631	1.20106	1.98967	1.1382	1.57999
LRFN4	938.44	0.379488	0.296167	1.28133	0.200078	0.731631	13.2627	16.9696	3.83417	4.16748
DCTN6	1033.52	0.404549	0.315836	1.28088	0.200235	0.731631	36.7192	45.6801	5.23723	5.54473
ZNF792	405.341	0.422276	0.329693	1.28082	0.200257	0.731631	3.69392	4.77914	2.23079	2.53086
PARP14	8196.83	0.351443	0.274435	1.28061	0.200332	0.731631	40.775	51.0694	5.38457	5.70236
DDR1	11723.9	0.439023	0.342916	1.28026	0.200452	0.731631	123.163	160.274	6.95609	7.33337
DENND2A	851.032	0.492039	0.384445	1.27987	0.200591	0.731631	8.18374	10.6737	3.19908	3.54519
NKIRAS2	3167.26	0.351959	0.275015	1.27978	0.200623	0.731631	37.798	51.5951	5.27791	5.71686
BTBD7	5774.7	0.350085	0.273616	1.27948	0.20073	0.73164	28.3936	33.3311	4.87743	5.10144
ABTB1	919.002	0.604849	0.47279	1.27932	0.200785	0.731657	11.9363	16.5333	3.69335	4.13202
KDM6A	2456.65	0.346996	0.271277	1.27912	0.200854	0.731701	15.3849	18.3879	4.03429	4.27709
TSNAX	1611.12	0.385386	0.301395	1.27867	0.201012	0.731785	21.2059	26.817	4.47287	4.7979
GPBP1L1	5780.98	0.340889	0.26668	1.27827	0.201155	0.731785	75.9786	86.2392	6.26639	6.44691
OSBPL2	3335.55	0.371214	0.290594	1.27743	0.20145	0.73204	33.9468	40.7869	5.12709	5.38498
IQGAP2	130.227	0.571437	0.447703	1.27638	0.201823	0.732239	0.834579	1.2266	0.875449	1.15484
ATF1	1550.92	0.362175	0.283756	1.27636	0.201828	0.732239	24.6706	29.7347	4.68204	4.9418
SRSF8	1327.7	0.393267	0.308208	1.27598	0.201962	0.732322	11.5561	14.2556	3.65032	3.93126
ANO10	1599.82	0.393623	0.308607	1.27548	0.202139	0.732322	21.3544	28.9585	4.48249	4.9049
CA2	272.367	0.574569	0.450606	1.2751	0.202273	0.732325	6.19488	9.12685	2.84697	3.34011
RAB6B	3875.59	0.506905	0.397546	1.27509	0.202278	0.732325	25.1702	34.4899	4.70985	5.14934
SH3BGRL	7223.73	0.366083	0.287108	1.27507	0.202284	0.732325	153.268	187.554	7.2693	7.55883
CLN3	1866.84	0.357553	0.280451	1.27492	0.202338	0.732325	39.0671	47.671	5.32435	5.60499
RNF185	1968.11	0.346669	0.271958	1.27472	0.20241	0.732325	23.3699	28.0452	4.60703	4.86023
RAMAC	913.503	0.394411	0.309423	1.27467	0.202427	0.732325	21.42	26.7397	4.48671	4.79388
YIPF5	2332.49	0.34464	0.270498	1.27409	0.20263	0.732373	28.6165	35.5533	4.88833	5.19193
FBXL17	2779.6	0.388664	0.305077	1.27398	0.202669	0.732373	20.2407	24.8329	4.40876	4.69114
STXBP1	2043.85	0.356746	0.28003	1.27396	0.202679	0.732373	18.6144	25.1723	4.29384	4.70997
ODF2L	2163.47	0.391303	0.307317	1.27329	0.202916	0.732373	20.6331	26.3768	4.43517	4.77488
INPP5K	1434.73	0.35175	0.276283	1.27315	0.202965	0.732373	26.7382	30.3544	4.7938	4.9706
B4GALNT2	217.028	0.637307	0.500778	1.27264	0.203147	0.732373	0.846725	1.5132	0.884969	1.32953
PAFAH1B1	17508.5	0.339862	0.267123	1.27231	0.203264	0.732373	130.222	151.265	7.03587	7.25044
FAM177A1	835.796	0.375118	0.294841	1.27227	0.203277	0.732373	14.2274	15.4784	3.92859	4.0425
ADPRS	388.207	0.416659	0.327511	1.2722	0.203303	0.732373	8.58211	10.8444	3.26034	3.56613
UBE2F	1653.09	0.353434	0.277986	1.27141	0.203583	0.732735	39.0051	48.0825	5.32211	5.61714
NRDE2	1476.77	0.375118	0.295197	1.27074	0.203821	0.732987	4.96005	6.02611	2.57533	2.81273
CEP68	1963.1	0.377265	0.296894	1.27071	0.203833	0.732987	14.9861	18.9973	3.99875	4.32173
GNAS	45553	0.340298	0.26792	1.27015	0.204032	0.73334	644.387	1139.04	9.33402	10.1549
CAPN10	1346.4	0.400476	0.315554	1.26912	0.204398	0.73395	24.9974	28.943	4.7003	4.90415
MYADM	33048.6	0.382671	0.301632	1.26867	0.20456	0.734027	441.9	548.044	8.79084	9.10078
SLMAP	2999.21	0.353822	0.278905	1.26861	0.204579	0.734027	25.3238	28.6961	4.7183	4.8922
MEGF6	3491.01	0.346261	0.273005	1.26833	0.20468	0.734087	19.1424	25.7266	4.33217	4.7402
TBC1D13	1648.78	0.385804	0.304269	1.26797	0.204808	0.73428	15.8221	19.6872	4.07229	4.37067
TM9SF2	15600.6	0.335347	0.264611	1.26732	0.205039	0.73428	169.125	203.557	7.41045	7.67636
RGS5	152890	0.365241	0.288521	1.26591	0.205547	0.73428	1157.45	1406.54	10.178	10.459
BOD1L1	5276.57	0.336224	0.265605	1.26588	0.205556	0.73428	20.6744	24.5897	4.43792	4.67749
PLA2G4C	188.725	0.493076	0.3896	1.26559	0.205659	0.73428	4.61246	5.49348	2.48863	2.69899
MAPRE3	856.017	0.379583	0.299975	1.26538	0.205735	0.73428	18.4155	22.2307	4.27913	4.53796
ZDHHC17	2878.17	0.36375	0.287702	1.26433	0.206112	0.734341	27.9523	34.3873	4.8556	5.14516
EFCAB13	755.929	0.788694	0.623857	1.26422	0.20615	0.734341	12.3076	21.8473	3.73417	4.51395
UCHL3	457.01	0.522365	0.413199	1.2642	0.206159	0.734341	19.0285	26.1395	4.32398	4.76232
COMMD9	1205.06	0.429564	0.339872	1.2639	0.206266	0.734341	17.076	20.7769	4.176	4.44473
DAZAP2	18438.3	0.341756	0.270468	1.26358	0.206382	0.734341	335.514	401.389	8.39452	8.65245
ZNF275	2448.2	0.391381	0.309742	1.26357	0.206384	0.734341	14.1422	17.8581	3.9205	4.23711
GALE	421.528	0.424635	0.336104	1.2634	0.206444	0.734341	10.8015	12.6931	3.5609	3.77538
FCHSD2	2801.78	0.343025	0.271711	1.26246	0.206782	0.735156	22.7438	27.2548	4.56948	4.82043
KBTBD3	290.354	0.448149	0.35518	1.26175	0.207039	0.735598	4.7261	5.22222	2.51755	2.63743
LIPT2	83.5429	0.637811	0.505706	1.26123	0.207226	0.735837	1.17916	1.76926	1.12377	1.4695
NSF	4814.55	0.404637	0.320908	1.26091	0.20734	0.736114	44.9758	55.2533	5.5228	5.81387
SESN3	198.173	0.463649	0.367823	1.26052	0.207481	0.736178	0.740387	0.975889	0.799409	0.982502
MYL12B	18762.9	0.338196	0.268314	1.26045	0.207508	0.736178	607.017	728.773	9.24797	9.5113
PARS2	509.095	0.417174	0.331089	1.26001	0.207667	0.736178	7.90626	10.0341	3.15482	3.4639
DDI2	3250.7	0.380152	0.301717	1.25996	0.207683	0.736178	13.8918	17.7345	3.89644	4.22762
ACOX1	8139.42	0.346474	0.275071	1.25958	0.207821	0.736409	48.0851	55.6137	5.61721	5.82308
IDH1	4843.17	0.381812	0.303221	1.25919	0.207963	0.736656	81.0647	99.5188	6.35869	6.65132
SH3GLB1	8763.79	0.331844	0.263593	1.25893	0.208057	0.736692	52.7154	62.8507	5.74726	5.99663
SH2D4A	2150.39	0.417861	0.331936	1.25886	0.208082	0.736692	31.2636	40.4628	5.01184	5.37375
FKBP8	8943.78	0.360197	0.286381	1.25776	0.20848	0.737285	198.133	240.706	7.63759	7.91711
H3-3A	4494.08	0.363934	0.289462	1.25728	0.208652	0.737398	148.817	180.596	7.22706	7.50459
ATP6V1E1	3246.02	0.405024	0.322206	1.25703	0.208742	0.737491	98.7332	123.06	6.64	6.95489
SNN	557.036	0.420016	0.334252	1.25658	0.208905	0.737536	6.21602	7.85154	2.8512	3.14593
RAPGEF2	2405.81	0.347124	0.276281	1.25642	0.208965	0.737536	11.6184	14.6605	3.65746	3.96906
ZBTB7B	3220.81	0.338245	0.269369	1.25569	0.209227	0.73818	37.7035	42.542	5.27439	5.44433
AEBP2	2220.44	0.365695	0.291632	1.25396	0.209856	0.739249	15.2923	19.2477	4.02612	4.33968
VNN1	393.55	0.494989	0.39489	1.25349	0.210029	0.739474	3.59765	4.77625	2.2009	2.53013
EGLN1	7875.51	0.375924	0.300013	1.25302	0.210197	0.739533	77.2892	96.3112	6.29074	6.60453
DDA1	3910.34	0.435375	0.347705	1.25214	0.210519	0.739533	35.312	46.0263	5.18238	5.5554
F11R	11716.5	0.333523	0.266411	1.25191	0.210603	0.739533	96.6203	117.293	6.60911	6.88622
BABAM1	4057.1	0.374561	0.299211	1.25183	0.210632	0.739533	110.518	137.988	6.80113	7.11881
DPH3	1671.85	0.342673	0.273999	1.25064	0.211067	0.739979	16.7876	20.309	4.1528	4.41339
LRRN4	6691.07	0.56591	0.452787	1.24984	0.211359	0.740288	78.4279	109.41	6.31157	6.78672
FSCN1	18570.7	0.432474	0.346027	1.24983	0.211362	0.740288	244.63	313.263	7.94034	8.29583
NUDT4	3661.61	0.354834	0.28393	1.24972	0.2114	0.740288	26.5784	17.4881	4.78547	4.20852
MYL3	26.0715	1.19138	0.954047	1.24876	0.211751	0.741084	0.493897	1.4935	0.579081	1.31817
FAM210B	2107.46	0.428894	0.343562	1.24837	0.211894	0.741084	26.3571	33.7468	4.77384	5.11881
NAPA	2464.45	0.3622	0.290154	1.2483	0.211921	0.741084	55.6604	74.7969	5.82427	6.24407
ACYP2	137.186	0.504051	0.403792	1.24829	0.211924	0.741084	4.15317	6.0716	2.36546	2.82204
MOCS3	1217.6	0.363537	0.29127	1.24811	0.211991	0.741084	8.87282	10.8139	3.30346	3.56241
ZNF710	999.22	0.426841	0.342143	1.24755	0.212196	0.741594	9.48817	10.2354	3.39069	3.48998
ZNF652	5148.42	0.339537	0.272204	1.24736	0.212264	0.741705	18.1968	23.0859	4.26279	4.59012
COA3	2041.1	0.372456	0.298622	1.24725	0.212306	0.741723	91.4304	110.85	6.5303	6.80542
FOSB	3659.6	0.536007	0.429905	1.2468	0.21247	0.741896	43.3711	62.3406	5.47155	5.98506
CSNK1D	27568.6	0.363216	0.29132	1.24679	0.212473	0.741896	327.014	420.042	8.35761	8.71782
DGKQ	528.935	0.393003	0.315307	1.24641	0.212613	0.74216	5.33083	6.24167	2.66239	2.85632
EID1	7275.39	0.364395	0.292696	1.24496	0.213147	0.743479	132.411	162.28	7.05974	7.3512
JMY	1412.36	0.549844	0.442034	1.2439	0.213537	0.744526	5.4242	7.54343	2.68352	3.09481
LRRC1	1275.47	0.359424	0.289057	1.24344	0.213706	0.744572	15.7411	19.4252	4.06532	4.35228
CITED2	14852.1	0.328881	0.264589	1.24299	0.213872	0.744804	235.937	281.246	7.88836	8.14081
CYBB	261.4	0.758797	0.610488	1.24293	0.213892	0.744804	1.98255	3.11962	1.57655	2.04251
NCKAP1	20563.7	0.333472	0.26831	1.24286	0.213919	0.744804	53.5509	73.1179	5.76953	6.21175
ING4	728.45	0.499827	0.402326	1.24235	0.214109	0.745245	20.5231	27.6029	4.42781	4.83809
MSRA	544.557	0.44171	0.355552	1.24232	0.214119	0.745245	15.6029	18.8919	4.05336	4.31411
CAPG	7649.95	0.43018	0.34638	1.24193	0.214263	0.745493	236.486	293.532	7.8917	8.20228
CHP1	9488.19	0.328074	0.26431	1.24125	0.214515	0.74574	112.752	134.542	6.82975	7.08259
CHD6	5278.1	0.360483	0.290489	1.24095	0.214623	0.74574	20.7469	24.7485	4.44274	4.68641
SLC22A1	23.8258	1.07495	0.866366	1.24076	0.214694	0.74574	0.386883	0.69209	0.471846	0.758806
HSP90B1	91635	0.397951	0.320776	1.24059	0.214758	0.74574	1019.93	1282.3	9.99567	10.3256
AIF1L	124.438	0.611595	0.49311	1.24028	0.214872	0.74574	1.2637	2.19116	1.17868	1.67408
KMT2C	12293.1	0.32671	0.263438	1.24018	0.214911	0.74574	49.3287	55.8223	5.65331	5.82839
CROCC	209.464	0.538486	0.434341	1.23978	0.215058	0.74574	2.34597	2.7628	1.74243	1.91181
TRAPPC6B	916.426	0.401108	0.323582	1.23959	0.215129	0.74574	8.80931	12.9022	3.29415	3.79724
MAFG	4345.63	0.350703	0.282945	1.23947	0.215171	0.74574	32.5179	39.3688	5.06686	5.33517
GUCD1	3319.69	0.381174	0.307606	1.23916	0.215285	0.74574	42.8337	46.155	5.45397	5.55934
STAT6	10005.5	0.372067	0.300536	1.23801	0.215712	0.745903	112.379	136.505	6.82502	7.10334
GRINA	13996.5	0.330652	0.267092	1.23797	0.215727	0.745903	295.047	351.276	8.20968	8.46056
INKA2	92.3206	0.79215	0.640004	1.23773	0.215817	0.745903	0.605426	0.910157	0.682956	0.933692
DTX3L	4181.86	0.355031	0.286977	1.23714	0.216034	0.745903	27.1182	32.801	4.81343	5.07899
ACADS	226.16	0.596432	0.482139	1.23706	0.216067	0.745903	4.35082	6.12332	2.41976	2.83255
S100A5	19.5479	1.13016	0.913685	1.23692	0.216116	0.745903	0.646764	1.38726	0.719634	1.25535
TET1	1906.13	0.39175	0.316942	1.23603	0.216447	0.746311	7.31918	9.18526	3.05644	3.34841
PDPK1	4434.13	0.356752	0.288695	1.23574	0.216556	0.746386	45.6327	59.131	5.54327	5.91004
PCBP2	39416.7	0.331946	0.26863	1.2357	0.216571	0.746386	732.252	947.158	9.51816	9.88898
CBARP	209.847	0.472896	0.382777	1.23543	0.216669	0.746518	1.79841	2.95668	1.48461	1.98429
ATP6V1H	1688.95	0.341122	0.276208	1.23502	0.216824	0.746593	30.8462	39.0554	4.99305	5.32393
NDST2	833.688	0.560143	0.453715	1.23457	0.216991	0.746593	9.7458	12.598	3.4257	3.76533
MICU2	2410.31	0.339654	0.27513	1.23452	0.217008	0.746593	50.0597	59.7849	5.67411	5.92564
BLZF1	2073.68	0.360861	0.292457	1.23389	0.217243	0.746593	32.6687	38.5851	5.07334	5.30689
LAMA3	10716.5	0.513542	0.416207	1.23386	0.217255	0.746593	39.4792	55.0741	5.33911	5.80926
TMCO4	109.063	0.54178	0.439177	1.23363	0.217343	0.746593	1.89219	2.07482	1.53216	1.6205
HSPB1	21597.4	0.368591	0.298958	1.23292	0.217605	0.746609	950.403	1175.72	9.89391	10.2006
CHMP3	6672.61	0.328093	0.266142	1.23277	0.21766	0.746609	84.0301	99.1279	6.4099	6.6457
ISL1	478.275	0.437574	0.355113	1.23221	0.217871	0.746972	7.40467	9.78095	3.07119	3.43041
ZDHHC9	3835.06	0.333795	0.271056	1.23146	0.218151	0.747229	32.6624	39.2559	5.07307	5.33113
SETDB2	829.041	0.3955	0.321241	1.23116	0.218262	0.747229	5.20096	6.50273	2.63249	2.90742
APOO	721.653	0.416574	0.338416	1.23095	0.218341	0.747229	24.7188	31.3427	4.68475	5.01537
GSR	5365.12	0.377471	0.306651	1.23095	0.218343	0.747229	67.0655	83.3917	6.08885	6.39903
TSTD1	20.8079	1.00938	0.820057	1.23087	0.218371	0.747229	0.718155	1.7	0.78086	1.43296
KAZN	388.308	0.427527	0.347643	1.22979	0.218777	0.748042	2.88915	4.55995	1.95946	2.47507
EPHB2	8556.48	0.351591	0.285994	1.22936	0.218936	0.748458	45.7088	43.631	5.54562	5.47997
MAP4K3	3489.98	0.364372	0.296561	1.22866	0.2192	0.748807	32.6078	38.8693	5.07073	5.31721
GTPBP1	2586.31	0.33266	0.270754	1.22864	0.219205	0.748807	20.348	24.7554	4.41603	4.6868
GAPDH	191354	0.402642	0.327724	1.2286	0.219221	0.748807	5297.71	6637.08	12.3714	12.6966
POLR3A	3310.01	0.350446	0.285377	1.22801	0.219443	0.74882	23.5156	31.7143	4.61563	5.03185
ZNF324	898.289	0.364494	0.296862	1.22782	0.219513	0.74882	6.6135	8.08699	2.92856	3.1838
NUDT22	411.122	0.39915	0.325091	1.22781	0.219519	0.74882	16.0655	17.5881	4.09301	4.21631
FLOT2	6561.14	0.340726	0.277555	1.2276	0.219598	0.748962	93.301	111.896	6.5592	6.81885
CPZ	26.5581	1.23646	1.00736	1.22743	0.219662	0.749014	0.82069	1.19764	0.864485	1.13596
PNRC1	10913.4	0.504184	0.410856	1.22715	0.219765	0.749014	190.4	255.894	7.58044	8.00503
SNX4	1844.49	0.40951	0.333833	1.22669	0.219939	0.749014	26.8291	33.7719	4.79852	5.11985
LDHAL6A	33.1375	0.814187	0.663749	1.22665	0.219955	0.749014	0.390055	0.661192	0.475142	0.732219
SUPT3H	1547.88	0.352432	0.287329	1.22658	0.21998	0.749014	20.5153	21.1915	4.42729	4.47193
TOGARAM1	1953.49	0.365333	0.297901	1.22636	0.220065	0.749176	12.1322	14.7944	3.71504	3.98134
C14orf28	347.139	0.497612	0.405821	1.22619	0.220129	0.749268	4.28995	5.77043	2.40325	2.75925
MBIP	780.604	0.371268	0.302988	1.22536	0.220441	0.749897	19.7876	25.1552	4.37765	4.70902
VPS13D	4939.8	0.374761	0.305851	1.2253	0.220461	0.749897	13.3305	17.2561	3.84101	4.1903
FUT8	1298.41	0.478689	0.390876	1.22466	0.220704	0.74998	12.7172	16.493	3.77791	4.1287
NCS1	3205.58	0.442725	0.361604	1.22434	0.220825	0.750136	22.4072	28.7663	4.54888	4.89561
CASKIN2	2780.12	0.354233	0.289352	1.22423	0.220865	0.750147	22.5513	26.9135	4.55773	4.80289
FICD	828.882	0.474692	0.388036	1.22332	0.221209	0.750716	10.0402	12.1391	3.4647	3.71579
ACP2	679.518	0.4507	0.368444	1.22325	0.221234	0.750716	13.0924	16.7512	3.81685	4.14985
BCKDHB	4116.89	0.329112	0.269058	1.2232	0.221254	0.750716	43.2988	51.2802	5.4692	5.70819
COL27A1	1762.94	0.424843	0.347423	1.22284	0.22139	0.750929	11.4689	12.9596	3.64026	3.80319
ARF4	5566.41	0.4053	0.331652	1.22206	0.221683	0.751547	129.905	163.894	7.03237	7.36539
RGP1	2970.73	0.358765	0.293719	1.22146	0.221913	0.751575	16.3457	19.7674	4.1165	4.37625
NF1	21923.8	0.334798	0.27436	1.22029	0.222355	0.752447	82.2924	95.5663	6.38011	6.59345
BTRC	2598.48	0.335032	0.274751	1.2194	0.222691	0.753203	16.5645	19.7704	4.13459	4.37646
ANGPTL4	3723.98	0.462158	0.379044	1.21927	0.22274	0.753203	84.904	111.392	6.42465	6.8124
MKNK1	754.727	0.363324	0.297999	1.21921	0.222763	0.753203	13.9271	15.9746	3.89986	4.08531
PCMT1	4914.1	0.414619	0.340201	1.21875	0.222939	0.753423	98.8482	124.079	6.64166	6.96669
CHST7	1245.23	0.343991	0.282402	1.21809	0.223189	0.75389	19.5325	23.5581	4.35984	4.61813
ZDHHC3	3600.23	0.350039	0.287532	1.21739	0.223455	0.754204	15.0451	18.5846	4.00406	4.29165
KIAA1671	4100.32	0.329734	0.270933	1.21703	0.223593	0.754382	15.4008	18.6203	4.0357	4.29428
CDV3	15101.6	0.400577	0.329185	1.21687	0.223652	0.754424	174.255	217.984	7.45331	7.77468
SASH1	2992.4	0.342153	0.281438	1.21573	0.224088	0.75505	16.502	19.0804	4.12945	4.32771
SPOPL	2925.17	0.333178	0.274188	1.21514	0.224311	0.755416	18.5116	22.5243	4.28626	4.55608
NR2F6	1856.11	0.33416	0.275082	1.21477	0.224455	0.755416	29.574	35.299	4.93423	5.18186
SATB2	3545.54	0.339222	0.279404	1.21409	0.224713	0.756157	23.9683	28.955	4.64203	4.90473
CTAGE15	69.7236	0.673923	0.55553	1.21312	0.225085	0.75673	0.875742	1.35664	0.907461	1.23673
YES1	5837.8	0.370081	0.305125	1.21288	0.225174	0.75673	48.2439	58.7	5.62187	5.89966
DMPK	2542.58	0.447006	0.368551	1.21287	0.225179	0.75673	34.0025	48.7061	5.12938	5.63535
SYT3	142.926	0.59017	0.486665	1.21268	0.225251	0.75673	1.94365	2.76647	1.55761	1.91321
MAP9	2520.89	0.369296	0.304547	1.21261	0.225279	0.75673	14.6377	17.6685	3.96696	4.22254
NECTIN2	6075.94	0.325516	0.268539	1.21217	0.225446	0.75673	90.4909	107.755	6.51556	6.76494
FLNA	129337	0.367222	0.303006	1.21193	0.225539	0.75673	593.303	721.376	9.21505	9.49661
WDR25	216.613	0.461588	0.380879	1.2119	0.22555	0.75673	4.29483	6.55246	2.40458	2.91695
GSTP1	10534.8	0.434927	0.358964	1.21162	0.225659	0.75673	505.701	648.575	8.98499	9.34335
SGF29	452.438	0.386646	0.319217	1.21123	0.225807	0.756963	15.2061	18.5436	4.01847	4.28862
CBLN3	193.114	0.58462	0.482666	1.21123	0.225807	0.756963	2.67384	3.82511	1.87729	2.27056
MXI1	2232.5	0.363279	0.300047	1.21074	0.225994	0.757341	31.098	36.1411	5.00441	5.21494
NGEF	817.254	0.651951	0.539353	1.20877	0.226753	0.759009	11.7821	17.4401	3.67605	4.20477
WDR81	1331.07	0.358673	0.296838	1.20831	0.226928	0.759076	9.4608	11.7242	3.38692	3.6695
UBE2B	2829.59	0.432753	0.358302	1.20779	0.227128	0.759158	54.8216	68.0103	5.80275	6.10874
PPP2CB	4456.27	0.349311	0.289303	1.20742	0.227269	0.759158	91.3013	108.448	6.52828	6.77411
MEX3C	2767.42	0.332557	0.275806	1.20576	0.227908	0.760085	25.3438	30.1727	4.71939	4.96221
FBXO38	2270.67	0.384468	0.319223	1.20439	0.228439	0.760531	30.8525	36.5639	4.99333	5.23127
CSRNP1	522.209	0.563605	0.468161	1.20387	0.22864	0.760718	5.63732	7.90858	2.7306	3.1552
SMDT1	184.329	0.52603	0.436971	1.20381	0.228663	0.760718	4.87952	7.99184	2.5557	3.16862
NDUFS1	12735.5	0.324403	0.269506	1.20369	0.228708	0.760718	42.579	51.6885	5.44556	5.71942
FKBP1A	21347.6	0.42298	0.35141	1.20366	0.228719	0.760718	470.662	608.8	8.88161	9.25219
DGCR6L	594.136	0.367439	0.305315	1.20348	0.228792	0.760836	18.8292	23.0503	4.30956	4.58798
ATF6	8946.13	0.316247	0.263142	1.20181	0.229437	0.76149	49.3088	58.3346	5.65274	5.8908
TBC1D19	687.681	0.372193	0.309765	1.20153	0.229544	0.761537	9.11053	11.2404	3.33779	3.61358
PPP1R12C	1875.39	0.327728	0.272772	1.20147	0.229567	0.761537	28.1126	34.3301	4.86357	5.14282
NBR1	11205.2	0.341985	0.284656	1.2014	0.229596	0.761537	93.6961	112.437	6.56523	6.82575
GM2A	4258.41	0.335553	0.279582	1.2002	0.230063	0.762025	45.525	53.4295	5.53993	5.76632
DDO	38.3497	1.04044	0.867061	1.19996	0.230156	0.762025	0.521578	1.01901	0.605568	1.01365
DNAJC13	7842.4	0.321199	0.267678	1.19995	0.230159	0.762025	40.0285	47.3689	5.35855	5.59601
KDELR3	1274.42	0.335202	0.279653	1.19864	0.23067	0.762846	28.4913	35.0828	4.88222	5.17324
DPH1	2742.31	0.383726	0.320499	1.19728	0.231199	0.76374	48.494	56.6059	5.62918	5.84815
ZNF550	847.121	0.43655	0.364656	1.19715	0.231246	0.76374	5.40246	7.21796	2.67863	3.03878
DMWD	3852.7	0.410496	0.343032	1.19667	0.231436	0.764015	59.0053	70.9081	5.90702	6.16808
IER3	14029.4	0.386802	0.323552	1.19549	0.231896	0.76504	413.852	515.914	8.69645	9.01378
RAB6A	6357.28	0.316661	0.265213	1.19399	0.232483	0.765733	72.2479	84.9249	6.19472	6.425
UBE2E2	2567.47	0.333575	0.279399	1.1939	0.232517	0.765733	36.3384	44.0003	5.22259	5.49186
PTER	2395.47	0.356467	0.29862	1.19372	0.232589	0.765733	24.125	29.3716	4.65105	4.92465
P4HA1	2339.88	0.348607	0.292066	1.19359	0.232639	0.765733	31.6933	38.4184	5.03092	5.3008
CCND3	1827.52	0.518555	0.43454	1.19334	0.232736	0.765733	35.9195	47.6028	5.20631	5.60297
DLG5	4730.3	0.341766	0.286487	1.19295	0.232887	0.765733	29.0794	41.7472	4.91071	5.41776
SCARB1	5023.55	0.326114	0.273423	1.19271	0.232982	0.765733	50.9609	61.4995	5.69936	5.96577
WDR91	2105.39	0.552579	0.463483	1.19223	0.233171	0.766081	13.8708	19.8944	3.89441	4.38504
WASF2	10118	0.325037	0.272749	1.19171	0.233376	0.766198	67.33	79.9951	6.09445	6.33976
ITPR3	31744.8	0.3451	0.289769	1.19095	0.233674	0.766432	125.909	145.998	6.98766	7.19966
WDR37	2069.73	0.360206	0.302456	1.19094	0.233678	0.766432	17.9846	21.4567	4.24676	4.48907
RHOBTB2	1854.86	0.418266	0.351327	1.19053	0.233838	0.766432	12.4759	15.7887	3.75231	4.06942
TIGD6	508.943	0.410156	0.344767	1.18966	0.234179	0.766432	7.2958	8.81748	3.05238	3.29535
SLC10A5	27.8003	0.902773	0.759055	1.18934	0.234307	0.766432	0.561878	1.00395	0.643282	1.00284
BCAM	2614.1	0.673157	0.566	1.18932	0.234312	0.766432	27.4966	42.0687	4.83272	5.42857
ARHGEF17	2948.83	0.454212	0.382122	1.18866	0.234575	0.766432	20.5165	27.8393	4.42737	4.84996
P2RX4	1443.3	0.488859	0.411396	1.18829	0.234717	0.766574	24.2932	32.9238	4.66068	5.08423
RHOBTB3	6932.91	0.401491	0.338057	1.18764	0.234974	0.766574	50.3838	62.234	5.68324	5.98263
TINAG	1929.64	0.611269	0.514737	1.18754	0.235016	0.766574	39.6458	58.0305	5.34503	5.88339
ANKRD1	23.2361	1.10308	0.928931	1.18747	0.23504	0.766574	0.332916	0.686985	0.414586	0.754447
EFNA3	134.868	0.629937	0.53051	1.18742	0.235064	0.766574	2.87411	3.88125	1.95386	2.28725
ZNF582	49.2482	0.71116	0.599027	1.18719	0.235152	0.766574	0.516707	0.806374	0.600942	0.853097
SETD1B	4537.55	0.329574	0.277634	1.18708	0.235197	0.766574	20.8103	24.1229	4.44694	4.65093
SERPINB8	1578.73	0.400264	0.337228	1.18692	0.235258	0.766574	18.1033	22.6978	4.25575	4.56668
HIF1A	77130.3	0.311028	0.262138	1.18651	0.235422	0.766986	757.63	892.134	9.56725	9.80273
C2orf15	120.75	0.545448	0.459839	1.18617	0.235555	0.767032	2.73077	3.79452	1.89947	2.26139
SLC25A1	2144.2	0.356882	0.300964	1.1858	0.235703	0.767032	54.3959	65.6264	5.79171	6.05802
MPP7	66.6649	0.758431	0.639742	1.18553	0.235809	0.767032	0.402787	0.665218	0.488296	0.735711
UFSP1	52.088	0.662574	0.558913	1.18547	0.235833	0.767032	1.68489	2.54244	1.42486	1.82475
MTCH1	7759.03	0.330769	0.27912	1.18504	0.236001	0.7674	112.961	143.655	6.8324	7.17648
KLF9	1032.91	0.498159	0.420476	1.18475	0.236117	0.767652	7.08095	9.45996	3.01452	3.3868
PDZD7	415.801	0.726528	0.6136	1.18404	0.236396	0.767753	5.14089	7.33352	2.61845	3.05893
ST3GAL2	2942.8	0.327473	0.276655	1.18369	0.236537	0.767753	14.0133	17.4559	3.90817	4.20601
RSU1	5052.05	0.354271	0.299303	1.18365	0.236551	0.767753	51.6147	63.4081	5.71739	6.00917
STK33	98.2812	0.650241	0.549531	1.18326	0.236704	0.767753	0.943476	1.40245	0.958639	1.26451
FHOD3	3442.06	0.317453	0.26829	1.18324	0.236713	0.767753	29.9898	39.8476	4.95372	5.35218
HEY1	134.159	0.485229	0.410303	1.18261	0.236964	0.768058	1.86552	2.23393	1.5188	1.69329
MAVS	11845.5	0.315411	0.266848	1.18199	0.237211	0.768267	38.5241	45.4795	5.30466	5.53852
NFIC	16031.1	0.352783	0.298541	1.18169	0.237328	0.768524	85.3738	105.167	6.43252	6.73019
HTD2	75.5076	1.0529	0.89164	1.18085	0.23766	0.769035	2.21008	2.22071	1.68261	1.68738
GPT2	1449.54	0.337116	0.285493	1.18082	0.237674	0.769035	15.0626	18.1268	4.00563	4.25752
GLRX3	4270.86	0.394901	0.334532	1.18046	0.237818	0.769035	90.5092	114.646	6.51584	6.85357
CCS	179.153	0.645529	0.546874	1.1804	0.237843	0.769035	6.46956	8.97721	2.90102	3.31864
SYT11	4041.63	0.317412	0.26893	1.18028	0.23789	0.769035	29.5606	35.0372	4.9336	5.17141
EPAS1	9370.67	0.319092	0.270372	1.1802	0.237922	0.769035	70.3843	83.0915	6.15754	6.39389
RELCH	3199.56	0.375419	0.318121	1.18011	0.237955	0.769035	17.1769	21.2881	4.18404	4.4782
MED11	383.009	0.382927	0.324545	1.17989	0.238045	0.769035	17.0453	21.2287	4.17355	4.47435
COPE	2615.58	0.345349	0.292891	1.1791	0.238357	0.769035	90.9427	108.651	6.52266	6.77678
SHLD1	64.0724	0.641449	0.544486	1.17808	0.238764	0.769505	1.609	2.34689	1.3835	1.74282
PLD3	9118.52	0.406698	0.345513	1.17709	0.239161	0.7703	161.146	197.163	7.34115	7.63054
P4HA2	2308.32	0.328098	0.279061	1.17572	0.239705	0.771242	22.4186	27.9612	4.54958	4.85605
MTG1	2037.12	0.34381	0.292459	1.17558	0.239762	0.771242	47.3752	52.3058	5.5962	5.73622
ABCD4	1303.07	0.519443	0.441975	1.17528	0.239884	0.771407	24.3791	33.0892	4.66557	5.09124
OSM	27.0767	0.839884	0.715219	1.1743	0.240273	0.772127	0.424044	0.743623	0.509994	0.802089
CNOT8	3538.5	0.317381	0.270497	1.17333	0.240664	0.772833	55.5543	68.0809	5.82156	6.11022
MTMR14	1055.82	0.363773	0.310095	1.1731	0.240754	0.772947	16.843	21.0828	4.15728	4.46485
S100A8	16.7359	1.40949	1.20157	1.17304	0.24078	0.772947	0.475278	1.93813	0.560987	1.5549
LTBP1	430.75	0.454017	0.387171	1.17265	0.240936	0.773203	2.46813	3.19863	1.79416	2.06992
PAPOLG	2250.8	0.361053	0.307955	1.17242	0.241028	0.773276	12.0512	14.6926	3.70611	3.97201
ISCU	3459.12	0.353984	0.301954	1.17231	0.241072	0.773276	90.1743	126.077	6.51056	6.98956
BIK	19.5937	1.13313	0.967171	1.17159	0.241363	0.773744	0.529516	1.11462	0.613075	1.0804
PKM	77490.6	0.384248	0.327977	1.17157	0.24137	0.773744	1249.98	1547.99	10.2888	10.5971
XPR1	12919.9	0.343347	0.293238	1.17088	0.241645	0.774108	59.2236	74.0549	5.91226	6.22987
PRKCI	6224.31	0.311212	0.26584	1.17068	0.241729	0.774108	52.5142	60.365	5.74185	5.93934
RIPK4	882.121	0.450299	0.384653	1.17066	0.241734	0.774108	8.13256	10.5616	3.19102	3.53127
DPP8	3780.43	0.316245	0.270179	1.1705	0.241799	0.774144	18.9811	28.418	4.32057	4.87862
RAB11A	6507.73	0.325192	0.277899	1.17018	0.241928	0.774315	58.739	62.8923	5.9006	5.99757
PBLD	300.798	0.399572	0.341712	1.16932	0.242273	0.775027	5.13811	6.66029	2.61779	2.9374
JARID2	2448.07	0.323816	0.276964	1.16916	0.242338	0.775027	15.6574	18.9777	4.05809	4.32032
ACBD7	374.259	0.4113	0.351792	1.16916	0.242341	0.775027	4.06062	5.12344	2.33932	2.61434
CLTCL1	335.836	0.424329	0.363059	1.16876	0.2425	0.775273	2.6442	2.95828	1.8656	1.98487
TSPAN33	1397.71	0.470005	0.40223	1.1685	0.242605	0.775273	17.8959	23.6819	4.24	4.62538
CYB561D1	963.052	0.332453	0.28456	1.16831	0.242683	0.775273	7.95339	8.85203	3.16243	3.30042
PPM1L	121.115	0.491371	0.420908	1.16741	0.243046	0.775273	0.537288	0.561873	0.620387	0.643277
CCDC25	2189.94	0.319188	0.273491	1.16709	0.243175	0.775273	24.1764	28.152	4.654	4.86552
MCFD2	11701.9	0.319183	0.273535	1.16688	0.243259	0.775286	112.007	131.243	6.82027	7.04704
STK38	3673.42	0.32603	0.279462	1.16664	0.243358	0.77531	38.6512	46.1579	5.30929	5.55943
ZNF784	175.651	0.454208	0.389444	1.1663	0.243494	0.77531	3.16893	4.15595	2.05968	2.36624
HTRA2	768.387	0.361594	0.310061	1.1662	0.243533	0.77531	17.4533	19.6997	4.2058	4.37154
UBE2W	4090.3	0.328414	0.281657	1.16601	0.243612	0.775393	19.5894	22.7397	4.36383	4.56923
C17orf67	80.4957	0.583469	0.500557	1.16564	0.243761	0.775442	1.47353	2.08438	1.30657	1.62498
MYOM3	851.303	0.379167	0.325395	1.16525	0.243917	0.775684	5.61365	6.89471	2.72545	2.98089
PURA	4486.68	0.341252	0.292892	1.16511	0.243973	0.775735	16.5393	19.2775	4.13252	4.34181
KIAA0232	2907.17	0.320123	0.274918	1.16443	0.244251	0.775735	14.557	17.6631	3.9595	4.22212
MFN1	3650.9	0.33583	0.288457	1.16423	0.244332	0.775735	38.6206	44.5976	5.30818	5.51089
EIF4ENIF1	2144.79	0.317424	0.272674	1.16411	0.244377	0.775735	31.4948	34.0028	5.02214	5.1294
CAT	1197.54	0.392605	0.337282	1.16402	0.244415	0.775735	20.7449	25.4866	4.4426	4.72719
PRDX6	8715.3	0.368621	0.3167	1.16394	0.244447	0.775735	201.156	245.582	7.65932	7.94592
ENC1	4440.79	0.448898	0.385785	1.1636	0.244587	0.775735	27.4527	36.5064	4.83049	5.22906
SELENOP	108.469	0.896274	0.770496	1.16324	0.244731	0.77585	1.68278	3.09948	1.42373	2.03544
EPB41L5	3497.08	0.319246	0.274489	1.16305	0.244808	0.775854	22.6436	26.1405	4.56338	4.76238
CSTPP1	1082.71	0.341723	0.293859	1.16288	0.244878	0.775955	26.9814	31.3318	4.80639	5.01488
GDI1	10785.6	0.410101	0.352761	1.16255	0.245014	0.776264	191.081	237.608	7.58557	7.8985
ILRUN	6938.03	0.350225	0.301345	1.1622	0.245152	0.776583	60.1684	72.6787	5.93471	6.20317
PAPSS1	1621.6	0.375271	0.322935	1.16207	0.245209	0.776631	25.5505	29.9122	4.73067	4.9501
GNG11	3809.76	0.369351	0.317908	1.16182	0.245309	0.776631	47.0203	57.1758	5.58557	5.86235
BCL10	12908.9	0.363793	0.313168	1.16165	0.245376	0.776631	195.711	232.29	7.61993	7.86598
KL	208.401	0.576401	0.496251	1.16151	0.245434	0.776631	1.54573	2.16751	1.34808	1.66335
CARD19	555.371	0.407683	0.35149	1.15987	0.246101	0.777896	18.9007	25.0902	4.31474	4.70543
WASL	7285.12	0.306746	0.264552	1.15949	0.246257	0.778231	63.6045	74.8869	6.01356	6.24578
LMBRD1	5603.98	0.379576	0.327426	1.15927	0.246345	0.778231	71.0574	70.7123	6.17108	6.16415
KDM2A	4639.68	0.313553	0.270516	1.15909	0.246419	0.778231	31.7533	36.8945	5.03357	5.24392
DPYSL2	12788.4	0.360845	0.311409	1.15875	0.246559	0.778231	100.578	124.073	6.66645	6.96663
RAP2C	4011.77	0.31282	0.270089	1.15821	0.246778	0.778465	38.9774	46.8705	5.32111	5.58106
MAP3K8	237.858	0.433498	0.374363	1.15796	0.24688	0.778499	4.74875	5.53416	2.52325	2.708
ZNF350	345.922	0.383066	0.33088	1.15772	0.246979	0.778618	7.0709	7.48339	3.01273	3.08464
KCP	6271.98	0.542837	0.469086	1.15722	0.247181	0.778939	56.5551	77.4982	5.84687	6.29459
STRIP1	2488.26	0.320665	0.27748	1.15563	0.247831	0.780312	28.7607	34.3421	4.89534	5.14332
KIF12	1768.98	0.639271	0.553347	1.15528	0.247976	0.780312	27.746	41.6218	4.84529	5.41352
SH3BP1	67.168	0.817501	0.707736	1.15509	0.248052	0.780312	0.927493	1.43887	0.946726	1.28621
FXYD2	5984.22	0.36777	0.318391	1.15509	0.248055	0.780312	263.601	374.741	8.04767	8.55359
PPP1R13B	393.449	0.440484	0.381367	1.15501	0.248085	0.780312	3.43302	4.82308	2.14829	2.54178
ASL	913.702	0.38194	0.331003	1.15389	0.248547	0.780813	16.3181	20.5431	4.11421	4.42915
HIPK1	10939.8	0.310522	0.269229	1.15337	0.248757	0.780813	57.862	77.2152	5.87927	6.28938
ENDOD1	2476.45	0.345068	0.299201	1.1533	0.248789	0.780813	19.9087	24.1541	4.38603	4.65272
NIBAN1	10374.4	0.341879	0.296538	1.1529	0.24895	0.780813	57.974	69.2337	5.88201	6.13409
NANOS3	19.0473	0.984114	0.853696	1.15277	0.249005	0.780813	0.914539	1.07309	0.936997	1.05179
SEZ6L2	3915.01	0.423793	0.367636	1.15275	0.249013	0.780813	40.9953	51.4911	5.39215	5.714
FOS	3466.92	0.660366	0.57318	1.15211	0.249276	0.780813	106.679	139.075	6.75059	7.13006
LIPA	13343.7	0.306314	0.265905	1.15197	0.249334	0.780813	208.499	245.64	7.7108	7.94626
TMEM17	217.381	0.528182	0.458537	1.15189	0.249368	0.780813	4.12167	5.56782	2.35661	2.71541
SLC25A36	7486.45	0.527643	0.458079	1.15186	0.249378	0.780813	83.8287	121.898	6.40648	6.94132
XIAP	12106.3	0.309008	0.268385	1.15136	0.249585	0.78115	55.0605	64.7011	5.80891	6.03785
STARD4	5701.59	0.31929	0.277362	1.15117	0.249663	0.781229	58.2237	69.0944	5.8881	6.13123
UBTD1	522.212	0.373851	0.324844	1.15086	0.249789	0.781229	11.706	14.4849	3.66744	3.95279
TSHZ1	533.047	0.369956	0.321468	1.15083	0.249802	0.781229	3.81232	4.58965	2.26673	2.48276
ZIC2	3914.79	0.34096	0.296347	1.15054	0.249921	0.781359	53.6859	65.5064	5.7731	6.05542
MAP4	21962.1	0.3593	0.312338	1.15036	0.249997	0.781359	153.601	187.654	7.27241	7.5596
AKT3	7962.9	0.305358	0.265471	1.15025	0.250042	0.78138	46.4799	53.9103	5.56924	5.77901
AKIRIN1	2712.93	0.326259	0.283869	1.14933	0.25042	0.781413	38.2718	46.2805	5.29542	5.56317
NBEAL1	3922.75	0.3097	0.269462	1.14933	0.250421	0.781413	15.4089	15.3727	4.03641	4.03322
TMC8	73.8231	0.640162	0.557052	1.1492	0.250475	0.781413	0.826204	0.987735	0.868848	0.991126
ATP6V0A2	3155.07	0.31695	0.27581	1.14916	0.250489	0.781413	23.5005	29.3028	4.61474	4.92138
ATPAF2	753.224	0.367488	0.319903	1.14875	0.250659	0.781413	21.9724	25.5136	4.52183	4.72866
MUC20	78.5815	1.06788	0.929692	1.14864	0.250704	0.781413	0.608982	1.37753	0.686148	1.24946
DCTN2	9523.29	0.303806	0.264492	1.14864	0.250704	0.781413	182.59	200.106	7.52034	7.65181
SKI	2806.63	0.316545	0.275681	1.14823	0.250874	0.78166	18.3001	22.1429	4.27053	4.5325
AGPAT2	1384.89	0.373613	0.325671	1.14721	0.251296	0.78218	34.2988	42.7136	5.14155	5.45001
VPS8	3639.24	0.358734	0.312855	1.14665	0.251528	0.782782	38.6966	44.768	5.31094	5.51627
FBRS	5119.44	0.311238	0.271596	1.14596	0.251812	0.783189	54.7627	65.1481	5.80123	6.04763
TCF7	4050.43	0.369111	0.322462	1.14467	0.252347	0.784255	52.1268	57.7619	5.73137	5.87681
C2CD2L	908.173	0.353227	0.308642	1.14446	0.252434	0.784406	7.14178	9.38994	3.02534	3.37712
OST4	2822.53	0.349059	0.30555	1.14239	0.25329	0.785251	234.883	283.925	7.88193	8.15444
IFRD1	1896.24	0.359593	0.315397	1.14013	0.254234	0.786424	28.7145	37.4182	4.89309	5.26372
TCEAL8	2877.1	0.311159	0.272945	1.14001	0.254284	0.786424	98.89	112.605	6.64227	6.82789
RRBP1	3870.82	0.330485	0.290073	1.13932	0.254571	0.786424	34.8114	40.0602	5.16235	5.35967
PTPN22	69.3603	0.575198	0.504889	1.13926	0.254597	0.786424	0.648592	0.931742	0.721234	0.949902
CTAGE8	108.625	0.513828	0.451648	1.13767	0.255257	0.787281	1.4545	1.97959	1.29543	1.57511
ANKEF1	553.25	0.370786	0.32594	1.13759	0.255291	0.787281	3.90811	4.70103	2.29517	2.51122
NBPF14	3987.42	0.32434	0.285299	1.13684	0.255604	0.787887	18.9219	20.3888	4.31628	4.41879
SLC25A16	1451.95	0.382022	0.336099	1.13664	0.25569	0.788034	12.9973	17.023	3.80708	4.17177
OGA	9437.51	0.35297	0.310593	1.13644	0.255773	0.788171	102.601	116.396	6.69489	6.87524
SRGAP3	143.141	0.636442	0.560107	1.13629	0.255837	0.788199	1.2967	2.09758	1.19956	1.63114
ELL2	4428.01	0.522518	0.45987	1.13623	0.25586	0.788199	28.6525	37.9011	4.89008	5.28174
RNF25	1258.23	0.3742	0.329413	1.13596	0.255974	0.788258	31.1455	38.2585	5.00654	5.29493
SNAPIN	762.196	0.348858	0.307379	1.13494	0.256399	0.788786	27.7726	33.1077	4.84662	5.09202
ETV5	8970.73	0.318663	0.28088	1.13452	0.256579	0.789188	86.3689	101.491	6.44905	6.67935
MCU	3102.11	0.328676	0.289723	1.13445	0.256607	0.789188	42.171	49.7068	5.43199	5.66411
ADAMTS6	141.801	0.524294	0.462277	1.13415	0.25673	0.789446	0.81577	0.92855	0.860582	0.947517
DDX3X	26200.1	0.30995	0.273369	1.13381	0.256872	0.789638	200.834	246.336	7.65703	7.95033
CTHRC1	30.0372	0.793607	0.700482	1.13294	0.257238	0.790054	1.16225	1.57249	1.11253	1.36317
PLEKHA6	5605.52	0.304272	0.268705	1.13236	0.257482	0.790209	57.9428	65.4527	5.88124	6.05426
KIAA0825	546.136	0.42202	0.372808	1.132	0.257633	0.790426	3.05622	4.03522	2.02014	2.33206
PUM1	9068.38	0.305863	0.270233	1.13185	0.257697	0.790426	90.7692	91.3531	6.51994	6.52909
ZNF148	7723.21	0.298431	0.263812	1.13122	0.25796	0.790724	32.9471	38.3158	5.08522	5.29704
SULF2	631.048	0.3657	0.323406	1.13078	0.258149	0.790947	7.91357	7.41347	3.156	3.0727
RAB14	5466.6	0.326099	0.288574	1.13003	0.258462	0.791388	50.2203	60.2086	5.67864	5.93566
HELZ	10583.5	0.316832	0.280445	1.12975	0.258583	0.791507	31.827	36.4563	5.03681	5.22714
FBXO25	2764.95	0.320373	0.283592	1.1297	0.258604	0.791507	12.7062	13.8834	3.77676	3.89563
GGN	117.214	0.670315	0.593958	1.12856	0.259085	0.792312	2.07105	2.8731	1.61873	1.95349
ELP4	2290.42	0.309656	0.274551	1.12786	0.259378	0.792394	14.0032	16.0033	3.90719	4.08774
SLC35E1	5617.49	0.302438	0.268299	1.12724	0.25964	0.792394	46.2632	54.9459	5.56265	5.80596
KLHL20	1029.45	0.330406	0.293185	1.12695	0.259762	0.792394	12.9817	15.5724	3.80547	4.05071
TXNDC9	1531.98	0.333292	0.295757	1.12691	0.25978	0.792394	41.5352	49.4456	5.41059	5.65666
KCNAB1	532.02	0.343249	0.304647	1.12671	0.259866	0.792394	4.50468	5.43632	2.46066	2.68624
GMIP	1399.79	0.328251	0.291429	1.12635	0.260018	0.792534	17.4465	19.6995	4.20528	4.37152
PIH1D1	1735.56	0.376941	0.334665	1.12632	0.260029	0.792534	64.8178	79.095	6.0404	6.32364
CDCA7L	5296.15	0.359227	0.319014	1.12606	0.260142	0.79276	74.2568	90.5174	6.23375	6.51597
RHBDD2	5645.75	0.298334	0.264993	1.12582	0.260242	0.792818	132.962	167.375	7.06568	7.39554
OCEL1	347.048	0.449404	0.399181	1.12581	0.260244	0.792818	11.9694	15.1144	3.69704	4.01028
CDC73	6069.56	0.319709	0.284045	1.12556	0.260352	0.792818	39.7748	47.2563	5.34961	5.59265
TOX4	3776.44	0.300743	0.267218	1.12546	0.260394	0.792818	32.9457	59.0058	5.08516	5.90703
DCUN1D2	715.245	0.347161	0.308683	1.12465	0.260736	0.793435	14.1312	18.3044	3.91945	4.27086
TTLL9	82.112	0.860044	0.764777	1.12457	0.260772	0.793435	0.691898	1.37601	0.758643	1.24854
EAPP	677.238	0.350571	0.311992	1.12365	0.26116	0.793787	19.6052	23.7776	4.36493	4.63097
AGPS	4527.05	0.37227	0.331556	1.1228	0.261524	0.794122	22.2894	27.5789	4.5416	4.83688
IGF2R	32985.4	0.300584	0.26786	1.12217	0.26179	0.794756	97.6806	118.524	6.62469	6.90116
SYNJ2BP	2841.21	0.31133	0.277583	1.12157	0.262045	0.795097	15.7915	18.2602	4.06966	4.26755
PLXND1	3930.67	0.413049	0.368389	1.12123	0.262189	0.795272	27.0356	34.9877	4.80919	5.16943
LEPR	1654.46	0.542106	0.483594	1.12099	0.26229	0.795381	11.4099	17.0638	3.63342	4.17503
TMEM242	600.267	0.346573	0.309745	1.1189	0.263185	0.797143	5.6792	6.74381	2.73968	2.95304
FAM229A	595.417	0.729242	0.651916	1.11861	0.263305	0.797143	7.40191	11.4132	3.07072	3.63381
DPY30	608.273	0.333092	0.297875	1.11823	0.263469	0.797177	33.7267	40.0754	5.11798	5.3602
TTC5	1108.32	0.324482	0.290205	1.11811	0.263519	0.797209	11.6672	12.9726	3.66303	3.80453
FAM8A1	5911.07	0.31603	0.282718	1.11783	0.263641	0.797282	49.0237	58.0412	5.64454	5.88365
LZIC	1532.65	0.368568	0.329818	1.11749	0.263786	0.797425	13.7896	17.2664	3.88651	4.19112
RPS6KC1	2015.82	0.307413	0.275167	1.11719	0.263914	0.797592	18.0582	19.7139	4.25234	4.37253
GPRIN1	2201.6	0.456049	0.40825	1.11708	0.263959	0.797592	18.5456	24.08	4.28877	4.64847
JHY	802.908	0.438776	0.392864	1.11686	0.264052	0.797756	5.90771	6.78111	2.78821	2.95998
SLC2A10	302.872	0.593137	0.531239	1.11652	0.264201	0.797864	2.78572	3.56791	1.92057	2.19153
DNAJC28	107.119	0.620106	0.555471	1.11636	0.264267	0.797864	1.76411	2.76488	1.46681	1.9126
SEPHS2	3023.27	0.365335	0.327263	1.11633	0.264279	0.797864	49.9673	61.0403	5.6715	5.95513
MPP1	1099.01	0.33398	0.299205	1.11623	0.264326	0.797864	23.3055	28.2535	4.60321	4.87054
TRAPPC8	2352.76	0.309568	0.27741	1.11593	0.264454	0.798023	15.674	18.1028	4.05953	4.25571
KITLG	73.2536	0.64153	0.574962	1.11578	0.264518	0.798097	0.427461	0.645511	0.513452	0.718536
WIPF2	7663.89	0.333695	0.299305	1.1149	0.264893	0.798959	40.0726	52.6816	5.3601	5.74636
RGL2	3397.47	0.459953	0.412575	1.11484	0.264921	0.798959	55.0247	66.1818	5.80799	6.07
CNIH4	4351.75	0.310431	0.278541	1.11449	0.26507	0.7991	50.4492	57.975	5.68508	5.88203
BBX	7497.26	0.300183	0.269353	1.11446	0.265083	0.7991	35.93	40.922	5.20672	5.38964
RSRP1	1928.02	0.485498	0.436056	1.11338	0.265544	0.799771	31.6839	40.6775	5.03051	5.3812
RNASE3	185.875	0.923688	0.829905	1.113	0.265707	0.79978	7.2561	13.4479	3.04546	3.85279
SPRY3	177.837	0.409824	0.368313	1.1127	0.265835	0.799826	0.817135	0.92177	0.861666	0.942435
PLEKHF2	509.673	0.370027	0.332729	1.1121	0.266097	0.800136	6.37275	7.80358	2.8822	3.13809
GTF2IRD2B	916.114	0.565013	0.508174	1.11185	0.266203	0.800336	13.477	17.9363	3.85569	4.24308
OSBPL9	6270.37	0.306283	0.275622	1.11124	0.266464	0.800471	76.0329	86.9448	6.2674	6.45853
ANKRD46	525.968	0.339297	0.30548	1.1107	0.266697	0.800877	7.70679	9.48282	3.12214	3.38995
ABHD10	1013.43	0.318287	0.286618	1.11049	0.266787	0.800924	15.8703	19.3623	4.07641	4.34783
PRSS53	467.802	0.48282	0.434784	1.11048	0.266791	0.800924	3.72715	5.02056	2.24097	2.5899
CEBPA	61.1116	0.602358	0.542908	1.1095	0.267213	0.801331	0.792159	1.12953	0.841699	1.09054
PDHB	471.373	0.382617	0.34494	1.10923	0.267331	0.801331	8.27122	10.8286	3.21276	3.56421
EID2B	139.721	0.461614	0.416185	1.10916	0.267363	0.801331	2.73567	3.53044	1.90137	2.17965
ADAMTS10	1424.91	0.557568	0.502701	1.10915	0.267367	0.801331	20.4968	28.6426	4.42605	4.8896
CHKA	501.223	0.413083	0.372492	1.10897	0.267443	0.801346	8.50314	11.0478	3.2484	3.5907
ACAA2	3919.21	0.30901	0.278727	1.10865	0.267583	0.801557	51.8028	60.797	5.72254	5.94946
FBXW5	1502.2	0.362669	0.327266	1.10818	0.267786	0.801882	27.1022	31.9418	4.81261	5.04185
PTPN3	12645.1	0.311095	0.280793	1.10792	0.267898	0.801882	62.6868	73.4872	5.99292	6.21892
NCOA4	12690.6	0.293199	0.264683	1.10773	0.267976	0.801983	141.675	164.899	7.15659	7.37416
SH2D6	290.577	0.375779	0.339269	1.10761	0.268029	0.801983	3.56803	4.58892	2.19157	2.48257
TSLP	48.2106	0.726556	0.656184	1.10724	0.268188	0.801983	0.64374	0.997052	0.716982	0.997872
ENTPD5	1060.38	0.313392	0.283047	1.10721	0.268204	0.801983	10.4491	12.2484	3.51717	3.72775
PPME1	3269.08	0.334011	0.301671	1.1072	0.268207	0.801983	49.2557	58.7529	5.65122	5.90094
ADD1	11228.8	0.299069	0.270197	1.10685	0.268358	0.80213	129.664	148.716	7.02972	7.22609
AGFG2	2366.68	0.341902	0.309108	1.10609	0.268686	0.802397	19.4415	23.6961	4.35343	4.62621
TUBA1A	22233.3	0.536344	0.484973	1.10592	0.268759	0.802457	438.59	689.133	8.78002	9.43073
TEPSIN	2032.32	0.348003	0.314713	1.10578	0.268822	0.802459	37.7593	42.303	5.27647	5.43639
WDR11	5064.19	0.338245	0.305995	1.10539	0.268989	0.802554	49.9769	57.6251	5.67177	5.87345
ITGAM	248.869	0.49993	0.452381	1.10511	0.269113	0.80256	2.28471	3.2668	1.71577	2.09316
MAU2	3017.34	0.317402	0.287478	1.10409	0.269554	0.803638	32.7123	39.5923	5.0752	5.34313
HAVCR2	46.6694	0.683959	0.619522	1.10401	0.269588	0.803638	0.617839	0.973406	0.694068	0.980688
ABR	19931.4	0.294962	0.26721	1.10386	0.269655	0.803719	167.047	209.611	7.39272	7.71844
GSK3B	15047.3	0.292734	0.265314	1.10335	0.269876	0.804146	83.4604	99.7915	6.4002	6.65523
LRRC63	56.7658	0.882831	0.800286	1.10314	0.269965	0.804171	0.731833	1.11139	0.7923	1.0782
BBS7	880.572	0.318659	0.288902	1.103	0.270026	0.804237	10.2937	12.3077	3.49744	3.73419
RIC1	2377.8	0.305981	0.277591	1.10227	0.270342	0.804242	16.7738	18.5274	4.15168	4.28743
HDAC7	8298.82	0.320108	0.29046	1.10207	0.27043	0.80438	78.9563	115.65	6.32114	6.86605
AXL	10601.9	0.386036	0.350398	1.10171	0.270589	0.804738	85.7867	106.024	6.4394	6.74179
TRIM69	667.044	0.33902	0.307892	1.1011	0.270854	0.805173	7.88561	9.40111	3.15147	3.37867
CMTM1	656.784	0.357147	0.324408	1.10092	0.270933	0.805173	27.2274	33.9607	4.81902	5.12766
ATP6V0A1	7040.28	0.301892	0.274703	1.09897	0.271779	0.805899	67.4897	85.7234	6.09781	6.43835
NUDT16L1	635.497	0.3533	0.321513	1.09887	0.271826	0.805899	15.5475	19.5228	4.04854	4.35916
MORF4L1	7921.36	0.325092	0.295852	1.09883	0.27184	0.805899	140.037	167.264	7.13993	7.39459
SLC30A9	4021.54	0.309971	0.282099	1.0988	0.271854	0.805899	27.8386	34.4412	4.84993	5.14736
SMIM30	2395.05	0.303767	0.2765	1.09861	0.271937	0.805899	93.7301	110.638	6.56575	6.80268
CIR1	1064.69	0.347953	0.316741	1.09854	0.271969	0.805899	22.3099	27.0547	4.54287	4.81017
BLCAP	1902.29	0.308525	0.280917	1.09828	0.272083	0.805982	35.9944	41.6591	5.20924	5.41478
RPS6KA2	153.181	0.65914	0.60021	1.09818	0.272125	0.805982	1.05639	1.27077	1.04011	1.18318
DENND6A	2504.53	0.309468	0.281841	1.09802	0.272194	0.805982	21.5039	25.1981	4.4921	4.71139
RWDD2A	718.799	0.357529	0.325684	1.09778	0.272301	0.805982	7.13878	8.72343	3.02481	3.28147
TRIM39	493.77	0.340996	0.311016	1.09639	0.272906	0.805982	6.06908	7.50944	2.82152	3.08906
NCK1	1299.26	0.305497	0.278707	1.09612	0.273025	0.805982	15.4274	14.0737	4.03803	3.91396
CUBN	106.05	0.497354	0.453839	1.09588	0.27313	0.806058	1.80123	0.99444	1.48606	0.995984
DDX1	5234.44	0.373763	0.34112	1.09569	0.273212	0.806184	62.3498	82.6013	5.98527	6.38545
CPNE1	5231.18	0.334814	0.305674	1.09533	0.273373	0.806325	114.883	144.695	6.85653	7.1868
MSRB2	808.996	0.317978	0.290607	1.09419	0.273873	0.806779	18.0665	21.8216	4.25297	4.51233
AREG	204.982	0.533693	0.488062	1.09349	0.274177	0.806868	5.8456	7.85211	2.77518	3.14602
ZNF225	396.779	0.398748	0.364984	1.09251	0.27461	0.807619	4.00263	5.07694	2.32269	2.60335
PLOD3	7593.63	0.343832	0.314791	1.09226	0.274721	0.807711	113.554	135.307	6.83989	7.09072
RBM23	3250.09	0.302477	0.276973	1.09208	0.274797	0.807819	29.9033	32.9308	4.94969	5.08452
CASTOR1	245.776	0.445486	0.408203	1.09133	0.275126	0.808003	6.78333	8.44752	2.96039	3.23994
SMARCC2	19555.5	0.324371	0.29769	1.08963	0.275878	0.808687	182.118	212.878	7.51663	7.74064
PPP4C	3789.34	0.325988	0.299178	1.08961	0.275883	0.808687	106.3	126.745	6.74551	6.99712
RAMACL	157.58	0.429223	0.394074	1.08919	0.276069	0.809107	1.54724	1.99519	1.34894	1.58265
PSENEN	1085.05	0.42503	0.390269	1.08907	0.276123	0.809147	36.5092	47.3025	5.22917	5.59402
ACTR1A	5744.82	0.345646	0.317446	1.08883	0.276227	0.809337	76.6489	92.8772	6.27889	6.5527
IGFBP7	8289.7	0.300956	0.276454	1.08863	0.276317	0.809484	226.147	265.6	7.82748	8.05853
LRP6	3919.01	0.294667	0.270762	1.08829	0.276469	0.809696	14.7195	17.546	3.97449	4.21304
FHIP2A	3266.69	0.366668	0.337393	1.08677	0.277139	0.810727	21.3008	26.3014	4.47902	4.7709
SLC23A3	137.794	0.502754	0.462844	1.08623	0.277379	0.81101	2.31139	3.13517	1.72744	2.04795
TECPR1	1554.62	0.317213	0.292042	1.08619	0.277395	0.81101	11.3732	13.2005	3.62915	3.82787
SUPT6H	11974.3	0.317773	0.292582	1.0861	0.277435	0.81101	87.7829	97.4441	6.47221	6.62123
MRFAP1	7095.12	0.367637	0.338523	1.086	0.277478	0.811019	165.405	201.768	7.37856	7.66369
CCNG1	12472.9	0.310786	0.286234	1.08577	0.277579	0.811197	205.604	242.998	7.69073	7.93072
MRPL20	1483.61	0.320055	0.29505	1.08475	0.278033	0.811802	47.732	57.3618	5.6068	5.86695
SERPINB1	4242.67	0.346286	0.319331	1.08441	0.278182	0.81195	71.4755	83.175	6.17942	6.39532
SYDE1	1611.48	0.321932	0.296994	1.08397	0.27838	0.811955	18.5874	21.72	4.29185	4.50589
RAB43	1113.68	0.434412	0.400892	1.08361	0.278537	0.812242	11.1907	11.9256	3.60771	3.69216
TAF10	3237.8	0.294294	0.271802	1.08275	0.278918	0.812777	24.9597	29.9004	4.6982	4.94955
CD109	24794.8	0.344261	0.317983	1.08264	0.278969	0.812777	103.121	124.73	6.70211	6.97418
GLG1	15165.1	0.286852	0.264972	1.08257	0.278998	0.812777	67.2927	79.266	6.09366	6.32672
STK36	3243.82	0.463203	0.428064	1.08209	0.279213	0.812941	42.1065	57.5976	5.42983	5.87277
ANXA11	7492.1	0.331403	0.306478	1.08133	0.279551	0.813576	49.7371	57.7874	5.66497	5.87743
ANKRD49	504.361	0.398772	0.368865	1.08108	0.279662	0.813668	7.2481	9.48497	3.04406	3.39025
TMEM127	6777.08	0.319477	0.295818	1.07998	0.280151	0.814148	42.8109	49.423	5.45322	5.65601
FTH1	53088.6	0.300073	0.277902	1.07978	0.280241	0.814156	2085.8	2396.22	11.0271	11.2271
PLIN2	6782.49	0.322892	0.299053	1.07971	0.280269	0.814156	140.497	167.103	7.14463	7.3932
VAMP7	5394.79	0.350201	0.324473	1.07929	0.280458	0.814472	78.5508	95.3673	6.3138	6.59047
ATP2B4	18757.3	0.288454	0.267355	1.07892	0.280624	0.814524	87.6367	100.114	6.46983	6.65983
USP27X	603.737	0.320721	0.297456	1.07822	0.280938	0.814524	7.4311	8.84004	3.07572	3.29866
PPP1R37	1167.46	0.311482	0.289123	1.07733	0.281332	0.814802	17.2145	18.7594	4.18702	4.30446
PPP1R12A	7243.35	0.299743	0.278278	1.07714	0.281419	0.81494	53.6114	62.9823	5.77113	5.9996
SEMA3B	141.707	0.809007	0.751816	1.07607	0.281896	0.815509	1.55872	2.75946	1.35542	1.91052
MORC3	3039.99	0.289289	0.268913	1.07577	0.282029	0.815614	28.9547	33.468	4.90471	5.10719
FAM50A	2088.16	0.293475	0.272809	1.07575	0.282038	0.815614	64.0605	78.0091	6.02371	6.30395
TOM1L1	4323.77	0.29691	0.276014	1.0757	0.28206	0.815614	100.789	113.039	6.66943	6.83339
ST6GAL1	2910.66	0.335741	0.312134	1.07563	0.282092	0.815614	25.2389	29.6437	4.71364	4.93752
RNF38	3734.45	0.30457	0.28323	1.07535	0.282219	0.81575	30.9989	35.5276	4.99995	5.19091
AP2A1	7763.63	0.283108	0.263543	1.07424	0.282716	0.816014	93.0249	106.028	6.55497	6.74184
GSTM4	1131.66	0.349667	0.325515	1.0742	0.282734	0.816014	28.9453	35.3402	4.90426	5.18349
PDE6G	146.781	0.558603	0.520025	1.07418	0.28274	0.816014	7.31448	7.47526	3.05563	3.08326
FOXJ3	4811.94	0.296703	0.276244	1.07406	0.282796	0.816014	42.857	62.4278	5.45474	5.98704
NRF1	701.499	0.330367	0.307682	1.07373	0.282944	0.816014	12.3348	15.0679	3.73712	4.00611
B9D1	1069.96	0.586408	0.546312	1.07339	0.283095	0.816014	19.1912	25.1974	4.33566	4.71135
ROCK2	10964.5	0.300864	0.280608	1.07219	0.283637	0.816602	51.2868	60.6916	5.70838	5.947
RGPD8	2187.21	0.301686	0.281407	1.07206	0.283692	0.816646	12.5991	14.7796	3.76544	3.97999
SWT1	700.231	0.379776	0.354341	1.07178	0.283819	0.816707	6.90121	8.86006	2.98207	3.3016
AP5Z1	1961.03	0.297544	0.277625	1.07175	0.283833	0.816707	26.0909	31.919	4.75973	5.04085
KBTBD2	3675.64	0.338212	0.315653	1.07147	0.283958	0.816801	41.0677	47.6508	5.39464	5.60439
BTBD6	197.997	0.434413	0.405494	1.07132	0.284026	0.816801	3.54509	4.52639	2.18431	2.46634
MBNL1	9562.96	0.342625	0.319907	1.07102	0.284162	0.816801	71.4218	78.3441	6.17835	6.31005
ORMDL1	2140.31	0.368568	0.344864	1.06873	0.28519	0.81744	50.1342	61.0395	5.67622	5.95511
LST1	30.9865	0.758747	0.710183	1.06838	0.285349	0.81744	1.29759	1.89744	1.20012	1.53478
CCDC103	496.775	0.48463	0.45362	1.06836	0.285358	0.81744	5.46427	8.56446	2.69249	3.25768
UBQLN2	8783.88	0.344184	0.322413	1.06752	0.285735	0.818136	77.4496	93.222	6.29369	6.55799
ANXA9	132.334	0.483328	0.452885	1.06722	0.285873	0.818412	3.03734	4.1145	2.0134	2.35459
C15orf39	1069	0.407722	0.38238	1.06627	0.2863	0.819061	9.6841	13.0244	3.41739	3.80987
NAA35	1615.66	0.309366	0.290225	1.06595	0.286445	0.819361	11.0104	12.9949	3.58621	3.80683
VAMP5	61.6302	0.618567	0.580562	1.06546	0.286667	0.819881	3.13727	4.67897	2.04868	2.50563
CTTN	7479.2	0.308589	0.289661	1.06535	0.286718	0.819903	133.678	156.52	7.07337	7.29939
MRC1	196.147	0.484343	0.454786	1.06499	0.28688	0.820047	1.35001	1.76426	1.23266	1.46689
SLC25A13	5442.91	0.367542	0.345216	1.06467	0.287024	0.820047	65.3733	80.6391	6.05253	6.35119
ANXA5	7708.7	0.310111	0.291454	1.06401	0.287323	0.820191	184.138	213.579	7.53246	7.74536
HEBP1	828.711	0.324454	0.304974	1.06388	0.287385	0.820191	26.4936	30.812	4.78103	4.9915
ARHGEF2	4302.93	0.284538	0.267614	1.06324	0.287672	0.820269	51.6853	53.1178	5.71933	5.75803
RREB1	6760.09	0.28591	0.268953	1.06305	0.28776	0.820269	35.1744	37.2895	5.1769	5.25888
KPNA1	7823.58	0.286557	0.269597	1.06291	0.287823	0.820269	47.618	52.801	5.60342	5.74956
SLC9A3R2	472.414	0.33388	0.314136	1.06285	0.287849	0.820269	11.5537	15.263	3.65004	4.02352
ATF7	5420.82	0.283534	0.266915	1.06226	0.288116	0.820664	33.5482	39.2825	5.11054	5.33208
HSD3B7	2043.35	0.305321	0.28744	1.06221	0.288141	0.820664	36.0224	41.9571	5.21032	5.42482
CLEC2D	182.917	0.43779	0.412301	1.06182	0.288317	0.820913	2.23622	3.35194	1.69431	2.12166
POMT2	2231.81	0.308646	0.290705	1.06172	0.288365	0.820935	23.9661	28.1871	4.6419	4.86726
STX18	810.764	0.306673	0.289322	1.05997	0.289158	0.821796	14.3903	17.1599	3.94395	4.18268
UBA3	2096.56	0.303044	0.285903	1.05995	0.289165	0.821796	41.4586	47.9111	5.40798	5.61209
UBR2	5764.94	0.280246	0.264441	1.05977	0.28925	0.821847	28.3046	32.5935	4.87306	5.07011
VPS35L	3069.75	0.317168	0.299541	1.05885	0.28967	0.822186	37.3755	42.4895	5.26211	5.44259
LMCD1	677.129	0.373376	0.35276	1.05844	0.289853	0.822444	4.6408	5.36162	2.4959	2.66939
MPHOSPH8	2954.53	0.300927	0.28454	1.05759	0.290242	0.823152	39.4302	47.5302	5.33736	5.60081
RABGEF1	2676.96	0.308636	0.291873	1.05743	0.290315	0.823152	32.0352	36.713	5.04593	5.23699
GAPVD1	5036.78	0.28347	0.268145	1.05715	0.290441	0.823364	31.3814	38.3125	5.01709	5.29692
TGFBR1	3892.36	0.318133	0.301143	1.05642	0.290778	0.823369	25.307	27.4369	4.71737	4.82969
IP6K2	1304.02	0.299805	0.283809	1.05636	0.290802	0.823369	33.4184	41.7168	5.10511	5.41673
EPS15	4856.18	0.289638	0.274244	1.05613	0.290907	0.823369	39.129	45.339	5.32657	5.53415
EPM2AIP1	3247.63	0.288513	0.273223	1.05596	0.290986	0.823369	15.4291	17.9547	4.03818	4.24448
GTF2F2	1231.98	0.389107	0.368521	1.05586	0.291031	0.823369	20.649	25.4844	4.43623	4.72707
FRK	4172.65	0.298343	0.282717	1.05527	0.291303	0.823369	11.9215	13.8967	3.6917	3.89692
GALNT18	449.031	0.429418	0.406984	1.05512	0.291369	0.823369	6.46308	8.25782	2.89977	3.21067
NDUFAF3	595.352	0.369962	0.350676	1.055	0.291427	0.823369	25.411	30.9759	4.72306	4.99891
ZNF185	130.124	0.429547	0.407165	1.05497	0.291439	0.823369	1.16368	1.31588	1.11349	1.21156
NCOA1	4211.06	0.284323	0.269512	1.05496	0.291445	0.823369	24.8347	28.5021	4.69124	4.88274
PFKP	7663.01	0.328432	0.311413	1.05465	0.291584	0.823541	106.804	123.699	6.75227	6.9623
MYOM2	47.1222	0.677084	0.642953	1.05308	0.292302	0.824825	1.49796	1.85218	1.32075	1.51206
TFG	7572.41	0.292782	0.278057	1.05295	0.292362	0.824825	133.176	160.735	7.06798	7.33748
WASHC4	10403.4	0.296558	0.281985	1.05168	0.292946	0.825236	75.9645	94.3248	6.26612	6.57478
CDON	1215.02	0.411737	0.391773	1.05096	0.293278	0.825236	6.52028	8.94822	2.91079	3.31444
SAMD4B	9068.61	0.291268	0.277253	1.05055	0.293465	0.825421	98.6782	112.42	6.63921	6.82553
RNF146	2694.03	0.300929	0.286559	1.05015	0.29365	0.825432	58.5073	70.0105	5.89499	6.14996
UBL4A	1593.79	0.297698	0.283504	1.05007	0.293687	0.825432	26.4917	31.4774	4.78092	5.02136
KLHDC1	62.4395	0.826455	0.787101	1.05	0.293718	0.825432	0.708758	1.56055	0.772949	1.35645
SEC62	7481.2	0.278329	0.265089	1.04994	0.293744	0.825432	48.91	55.5172	5.64126	5.82062
ABHD5	1043.94	0.356109	0.339226	1.04977	0.293824	0.825432	9.55312	9.91239	3.3996	3.4479
SEPTIN11	10256.2	0.352818	0.336302	1.04911	0.294128	0.825803	75.2101	94.4505	6.25191	6.57668
S100A1	8209.42	0.450789	0.429981	1.04839	0.294458	0.826501	348.246	447.144	8.4481	8.80782
MTMR9	2648.83	0.317143	0.302624	1.04798	0.29465	0.82667	16.2623	18.9135	4.10955	4.31568
TULP4	10234	0.294635	0.281224	1.04769	0.294782	0.826713	73.0892	86.9258	6.21119	6.45821
MFSD3	394.829	0.329621	0.314808	1.04705	0.295075	0.826893	10.5995	12.3368	3.536	3.73734
PPDPF	4539.69	0.34783	0.332377	1.04649	0.295333	0.826893	214.023	258.271	7.74835	8.01832
TRAPPC10	3916.43	0.297349	0.28414	1.04649	0.295336	0.826893	24.6108	27.892	4.67868	4.8526
CNPY4	493.346	0.373715	0.357151	1.04638	0.295387	0.826893	16.4206	19.8239	4.12272	4.38017
MUC1	819.881	0.513591	0.490843	1.04634	0.295402	0.826893	20.8348	30.0215	4.44856	4.9552
FXYD5	4103.68	0.295324	0.282247	1.04633	0.295408	0.826893	168.225	195.596	7.4028	7.61909
NUCB1	7100.75	0.296422	0.283425	1.04585	0.295629	0.826893	115.769	134.928	6.86751	7.0867
PKN1	2918.38	0.295074	0.282157	1.04578	0.295662	0.826893	36.6455	43.355	5.23441	5.47103
MARCKSL1	4338.24	0.429906	0.411115	1.04571	0.295697	0.826893	100.876	129.63	6.67067	7.02934
MAD1L1	235.642	0.734054	0.702004	1.04565	0.295721	0.826893	3.43814	4.5611	2.14995	2.47537
TP63	64.6108	0.542415	0.519716	1.04367	0.296636	0.828755	0.537147	0.702341	0.620256	0.76752
UBR1	2854.02	0.282663	0.270839	1.04366	0.296644	0.828755	15.7044	18.3606	4.06215	4.27505
PAX6	4703.5	0.351019	0.33653	1.04305	0.296923	0.828985	57.1173	64.5411	5.8609	6.03433
EPN2	3998.84	0.301909	0.289524	1.04278	0.297052	0.828985	39.4474	46.2734	5.33798	5.56296
ARFGAP1	5405.43	0.312167	0.29945	1.04247	0.297195	0.828985	91.7965	103.981	6.536	6.71398
CAMTA1	1148.05	0.320023	0.307003	1.04241	0.297221	0.828985	45.5545	56.084	5.54085	5.83502
SETD4	911.475	0.404115	0.387726	1.04227	0.297288	0.828985	13.9738	18.5084	3.90437	4.28602
UROD	1192.96	0.308907	0.296427	1.0421	0.297364	0.829063	39.0553	46.3524	5.32392	5.56536
SURF1	378.9	0.338675	0.3252	1.04144	0.297673	0.829454	13.683	16.4524	3.87607	4.12535
PEX19	3328.83	0.284132	0.272838	1.0414	0.297691	0.829454	37.3757	42.7039	5.26212	5.44969
EBF4	488.681	0.473564	0.455177	1.0404	0.298156	0.82994	7.08269	8.32629	3.01484	3.2213
ABHD15	1259.96	0.330571	0.317855	1.04001	0.298337	0.830041	13.5872	16.1689	3.86663	4.10173
DENND4B	2946.63	0.302734	0.291197	1.03962	0.298517	0.830041	26.9198	31.8615	4.80322	5.03833
ARHGAP22	3921.27	0.352883	0.33945	1.03957	0.298537	0.830041	80.1619	102.903	6.34273	6.6991
CDC42	20822.7	0.309635	0.297868	1.0395	0.29857	0.830041	152.015	184.152	7.25752	7.53257
GOLM2	18278.6	0.286855	0.276009	1.03929	0.298669	0.830171	186.687	216.28	7.55218	7.76341
PSORS1C1	232.167	0.544699	0.52436	1.03879	0.298903	0.830317	8.09338	12.5243	3.18482	3.75748
PLGLB2	77.8201	0.715789	0.689344	1.03836	0.299101	0.830317	0.925201	1.46928	0.945009	1.30409
YWHAB	37473.9	0.326519	0.314634	1.03777	0.299375	0.830317	459.127	545.391	8.84589	9.09379
RNF181	1036.7	0.337218	0.324949	1.03776	0.299383	0.830317	57.3588	68.0135	5.86688	6.10881
SCFD1	1926.29	0.310109	0.29887	1.03761	0.299454	0.830317	25.558	30.6603	4.73107	4.9846
PAFAH2	601.748	0.341081	0.328783	1.0374	0.299548	0.830317	6.55622	7.9823	2.91766	3.16709
IQSEC2	3864.73	0.292124	0.281619	1.0373	0.299594	0.830317	46.575	49.913	5.57213	5.66996
PPP6R1	6290.47	0.293562	0.28314	1.03681	0.299824	0.830355	63.3353	74.1205	6.00754	6.23113
AGL	3480.53	0.282145	0.272606	1.03499	0.300672	0.831856	19.4006	21.8669	4.35054	4.51519
KDM7A	1162.16	0.497114	0.480518	1.03454	0.300886	0.831856	4.53629	6.23179	2.46892	2.85435
POLR2L	1110.39	0.48384	0.46778	1.03433	0.300982	0.831856	45.0303	59.343	5.52451	5.91511
TCN1	129.044	0.600518	0.580745	1.03405	0.301114	0.831856	2.8853	4.33782	1.95803	2.41625
SMIM1	46.7808	0.756332	0.731485	1.03397	0.301151	0.831856	2.64816	4.48584	1.86717	2.45571
FHOD1	3515.53	0.309826	0.299696	1.0338	0.301229	0.831856	41.5663	46.6647	5.41164	5.57485
SMIM18	18.5355	1.01091	0.978585	1.03303	0.301591	0.832171	1.3104	1.07787	1.20815	1.05511
CLCN7	4121.64	0.276452	0.267717	1.03263	0.301778	0.83237	47.0421	54.6355	5.58623	5.79793
OVGP1	104.683	0.800842	0.77582	1.03225	0.301954	0.832612	1.54049	2.59062	1.34511	1.84423
SLC7A6OS	772.646	0.404681	0.392098	1.03209	0.302029	0.832612	11.1539	12.5305	3.60335	3.75814
ASPHD1	311.723	0.347161	0.336448	1.03184	0.302147	0.832716	7.7321	8.36369	3.12633	3.22708
KLF11	1375.98	0.442431	0.42897	1.03138	0.302363	0.832716	12.4852	16.2151	3.7533	4.1056
ADRB2	53.3127	0.568837	0.55159	1.03127	0.302415	0.832716	0.893788	1.28459	0.921275	1.19193
EHD4	2178.99	0.380975	0.369519	1.031	0.302539	0.832716	12.58	15.5734	3.76341	4.0508
CDK9	3245.67	0.294632	0.285783	1.03097	0.302557	0.832716	52.638	60.56	5.74518	5.94392
CHRNE	44.681	0.752386	0.730256	1.0303	0.302867	0.833023	0.607313	0.999816	0.684651	0.999867
ANKHD1	6475.8	0.509226	0.49425	1.0303	0.302869	0.833023	67.8756	81.995	6.10592	6.37495
KCTD5	1776.93	0.456215	0.443137	1.02951	0.303239	0.833716	27.2256	35.2412	4.81893	5.17956
SPPL3	5059.23	0.28386	0.275727	1.02949	0.303248	0.833716	48.7701	55.7895	5.63721	5.82755
HOXB7	1598.94	0.282961	0.275068	1.0287	0.303623	0.833843	45.6652	52.3938	5.54428	5.7386
MSANTD4	1237.95	0.296256	0.287999	1.02867	0.303635	0.833843	12.3402	16.6125	3.73771	4.13852
SLC36A1	1726.66	0.373292	0.362936	1.02853	0.303699	0.833843	12.3338	15.7927	3.73701	4.06976
TFEC	89.1719	0.544882	0.529893	1.02829	0.303815	0.833927	0.466344	0.800342	0.552223	0.848271
ANKRA2	759.47	0.389365	0.379022	1.02729	0.304284	0.834427	20.462	23.9254	4.42371	4.63955
NUFIP2	26858.7	0.277479	0.270427	1.02608	0.304855	0.834761	94.9861	109.901	6.58475	6.79313
MFSD12	6190.22	0.276236	0.269273	1.02586	0.304958	0.834761	154.093	176.623	7.27699	7.47268
ZBTB33	6036.67	0.276018	0.269072	1.02581	0.30498	0.834761	44.5703	51.4301	5.51002	5.71232
SERPINB10	36.3091	0.667012	0.650309	1.02568	0.305041	0.834786	0.534106	0.826018	0.617398	0.868701
HDGFL2	1767	0.281733	0.274791	1.02526	0.305239	0.83489	33.1049	39.8636	5.09191	5.35274
PTPRB	176.636	0.604455	0.589834	1.02479	0.305463	0.835187	0.60975	0.82633	0.686836	0.868947
FLOT1	8472.41	0.313286	0.305853	1.02431	0.305691	0.835437	230.08	275.055	7.85225	8.10881
RHOQ	6169.55	0.294337	0.28752	1.02371	0.305973	0.835827	61.2479	68.4957	5.95995	6.11885
NHLRC1	48.9014	0.635472	0.620908	1.02346	0.306093	0.835914	0.729953	1.05968	0.790732	1.04242
LRP12	3611.06	0.294275	0.287602	1.0232	0.306212	0.835914	39.2663	42.036	5.3315	5.42747
KDM4C	1005.16	0.315067	0.308089	1.02265	0.306475	0.836217	11.3425	12.8238	3.62556	3.78908
MAPT	626.443	0.518537	0.507128	1.0225	0.306546	0.836217	5.08597	7.94242	2.60549	3.16067
ATXN7L3B	5188.91	0.271563	0.265722	1.02198	0.30679	0.8363	26.3665	30.2431	4.77434	4.96546
ZPLD1	3588	0.543002	0.53159	1.02147	0.307033	0.836451	52.3909	65.192	5.73852	6.04859
ADAMTS5	6760.9	0.295157	0.288971	1.02141	0.307061	0.836451	26.9561	31.476	4.80509	5.0213
PARG	2434.9	0.30723	0.300812	1.02133	0.307097	0.836451	23.2362	27.9187	4.59909	4.85393
ATF5	873.206	0.407476	0.399098	1.02099	0.307258	0.836707	16.331	21.2876	4.11528	4.47817
SPTY2D1	1994.48	0.305642	0.29942	1.02078	0.307357	0.836773	15.0226	16.8227	4.00204	4.15564
ABCD1	737.26	0.356039	0.348836	1.02065	0.30742	0.836833	8.04771	9.57992	3.17755	3.40326
SUGP1	1718.21	0.279964	0.274751	1.01897	0.308216	0.837781	38.2373	40.6454	5.29415	5.38008
TENT2	5289.47	0.322632	0.316679	1.0188	0.308299	0.837781	76.2496	81.9345	6.27146	6.3739
SLC31A1	3658.26	0.315704	0.309958	1.01854	0.308421	0.837781	29.9507	34.8641	4.9519	5.16447
TAOK1	29166	0.270316	0.265501	1.01814	0.308614	0.837781	89.8788	102.712	6.50587	6.69644
KIAA1549	6233.35	0.275539	0.27065	1.01806	0.308648	0.837781	19.273	22.22	4.34149	4.5373
PDGFC	5183.24	0.331518	0.325687	1.0179	0.308725	0.837781	57.9176	70.0775	5.88063	6.15132
UBXN4	9831.44	0.284098	0.279115	1.01785	0.308748	0.837781	112.154	130.999	6.82215	7.04439
ATP6V1F	4804.4	0.293291	0.288267	1.01743	0.30895	0.838084	269.912	315.452	8.08168	8.30584
MAP2K7	2821.95	0.274963	0.270595	1.01614	0.309563	0.838959	36.7915	41.6838	5.23999	5.41562
TMEM178A	41.3511	0.992315	0.976991	1.01568	0.30978	0.838959	0.805878	1.71932	0.8527	1.44325
TGFB1	6658.83	0.270587	0.266421	1.01564	0.309803	0.838959	94.4224	107.719	6.57626	6.76446
ARF5	5773.78	0.274893	0.270671	1.0156	0.30982	0.838959	187.462	214.035	7.55813	7.74843
DNAJC12	64.9176	0.556918	0.548405	1.01552	0.309857	0.838959	1.79436	2.53715	1.48252	1.82259
ZCCHC14	4549.68	0.272799	0.268655	1.01542	0.309904	0.838959	23.6001	27.1296	4.62059	4.81401
GBA2	1798.9	0.356225	0.351	1.01489	0.31016	0.839132	28.4267	33.3378	4.87905	5.10172
ZMYM2	6938.72	0.323789	0.319436	1.01363	0.310761	0.839478	49.0145	57.3632	5.64427	5.86699
GPR132	195.642	0.403141	0.397805	1.01341	0.310863	0.839478	1.98207	2.51372	1.57631	1.813
KIFBP	2976.09	0.303122	0.299166	1.01323	0.310952	0.839478	35.8615	41.2977	5.20404	5.40251
SPOP	3250.42	0.297962	0.29412	1.01306	0.31103	0.839478	46.3689	54.886	5.56587	5.80442
DOP1A	3164.16	0.313924	0.309885	1.01303	0.311044	0.839478	17.0378	19.9729	4.17295	4.39046
CBX8	302.714	0.335953	0.331801	1.01251	0.311292	0.839478	3.23291	3.64352	2.08165	2.21522
RETREG2	4906.43	0.277658	0.27455	1.01132	0.311863	0.839633	47.3288	57.125	5.59481	5.86109
PTPRA	5929.59	0.26977	0.266924	1.01066	0.312178	0.839633	69.8159	80.5728	6.146	6.35002
FAN1	1353.45	0.323317	0.319978	1.01044	0.312287	0.839633	12.2482	14.4113	3.72772	3.94592
GNA11	5660.79	0.331343	0.327946	1.01036	0.312323	0.839633	51.5823	61.423	5.7165	5.96401
TSC2	6642.48	0.341174	0.337717	1.01023	0.312383	0.839633	58.514	64.8099	5.89516	6.04023
DDB1	11433.4	0.279149	0.276334	1.01019	0.312405	0.839633	111.867	128.212	6.81848	7.01359
PHF23	3008.91	0.300576	0.29787	1.00908	0.312934	0.83997	69.3661	92.857	6.13681	6.55239
PMM1	866.489	0.33354	0.330543	1.00907	0.312943	0.83997	22.2574	26.8693	4.53962	4.80061
HOMEZ	1135.49	0.313828	0.311602	1.00715	0.313865	0.840676	11.4078	11.6366	3.63318	3.65954
FAM32A	3413.22	0.30003	0.297912	1.00711	0.313882	0.840676	92.7344	109.092	6.55051	6.78257
GINM1	3968.04	0.275154	0.273327	1.00669	0.314086	0.840676	79.9974	91.0271	6.3398	6.52399
ARMCX4	120.288	0.412721	0.410075	1.00645	0.314198	0.840676	0.580481	0.769902	0.660364	0.823669
C17orf113	46.594	0.811441	0.80628	1.0064	0.314223	0.840676	0.384287	0.648314	0.469143	0.720991
GMCL1	1463.63	0.304236	0.302356	1.00622	0.314311	0.840676	14.5013	16.6394	3.95431	4.14073
UCKL1	1043.51	0.285624	0.284017	1.00566	0.31458	0.840676	28.5987	34.2443	4.88746	5.13932
ANXA1	17305.6	0.30629	0.30459	1.00558	0.314617	0.840676	471.606	558.175	8.88449	9.12716
NUMBL	1912.39	0.280782	0.279301	1.0053	0.314752	0.840676	23.6038	27.2154	4.62081	4.81841
MREG	649.29	0.350789	0.348977	1.00519	0.314805	0.840676	8.87336	11.0145	3.30354	3.5867
HOXC4	528.117	0.431907	0.429814	1.00487	0.31496	0.840676	12.4199	15.3299	3.7463	4.02944
TMEM43	5159.73	0.268313	0.267051	1.00473	0.315028	0.840676	62.8166	71.9135	5.99586	6.18811
DMXL1	5517.57	0.270664	0.269447	1.00452	0.31513	0.840676	21.9986	24.2565	4.52347	4.65858
IP6K1	2438.33	0.304633	0.303265	1.00451	0.315132	0.840676	24.5234	25.7685	4.67375	4.74246
LYPLA2	1459.6	0.335205	0.333739	1.00439	0.31519	0.840676	36.4485	41.9321	5.22683	5.42398
FBXO32	2306.24	0.431819	0.430185	1.0038	0.315476	0.840689	13.8716	17.6749	3.89449	4.22303
WSB1	11968.8	0.449254	0.447631	1.00363	0.315559	0.84079	117.348	158.814	6.88689	7.32025
MIB1	8604.81	0.267478	0.26659	1.00333	0.315701	0.840881	33.4934	38.4074	5.10825	5.30039
SGSH	5361.87	0.28494	0.284004	1.0033	0.315717	0.840881	59.5003	67.8626	5.91887	6.10565
SHISA4	1178.88	0.309956	0.308981	1.00315	0.315787	0.840933	32.7474	39.1969	5.0767	5.32901
GSPT2	1352.63	0.296145	0.29539	1.00255	0.316076	0.841041	18.4839	21.5815	4.28421	4.49707
MARK4	1435.02	0.290905	0.290237	1.0023	0.316197	0.841041	12.0104	13.3789	3.70159	3.84588
ARHGEF7	5269.37	0.289981	0.289429	1.00191	0.316389	0.841041	50.28	61.086	5.68032	5.9562
LZTFL1	1387.63	0.347741	0.34709	1.00188	0.316404	0.841041	14.5562	17.9681	3.95942	4.2455
EDEM1	7156.85	0.372398	0.371869	1.00142	0.316624	0.841041	44.3854	54.1475	5.50416	5.78522
SYVN1	3717.14	0.267057	0.266766	1.00109	0.316782	0.841041	46.7328	52.4898	5.57691	5.74119
TP53I13	1360.79	0.312246	0.311976	1.00087	0.316891	0.841041	41.9	52.8412	5.42291	5.75064
PTPN12	15637.1	0.277122	0.276885	1.00086	0.316895	0.841041	197.086	230.143	7.62998	7.85264
PRKG2	159.842	0.405486	0.405153	1.00082	0.316914	0.841041	1.55412	1.77137	1.35283	1.4706
CHMP7	3804.09	0.3407	0.340548	1.00044	0.317096	0.841205	45.3338	55.7892	5.53399	5.82754
RNLS	597.128	0.308817	0.308715	1.00033	0.317151	0.841205	10.2078	11.6674	3.48643	3.66305
APOC1	40.0515	0.613561	0.613651	0.999853	0.317381	0.841611	2.5129	3.45796	1.81266	2.15638
RBM39	16982.1	0.432019	0.432095	0.999824	0.317396	0.841611	217.898	285.803	7.77411	8.16391
STAT1	14334.5	0.265838	0.266038	0.999247	0.317675	0.841856	140.856	141.034	7.14828	7.1501
ZCCHC17	528.622	0.319848	0.320107	0.999191	0.317702	0.841856	12.2884	14.8822	3.7321	3.98934
DIPK2A	1222.73	0.3456	0.345911	0.999102	0.317745	0.841856	10.5543	12.9987	3.53036	3.80723
FAM120AOS	1493.3	0.28373	0.284162	0.998478	0.318048	0.841891	20.0648	21.7405	4.39676	4.50719
KIAA0930	2234.06	0.298615	0.299182	0.998106	0.318228	0.841891	14.0679	16.4229	3.91341	4.12291
MKRN1	4820.8	0.269357	0.270046	0.997449	0.318546	0.841987	62.893	71.3472	5.99759	6.17687
CENPT	1663.62	0.287217	0.287981	0.997347	0.318596	0.841987	29.0604	37.4919	4.90979	5.26648
CSAD	473.505	0.443116	0.444463	0.996969	0.31878	0.841987	13.0593	18.6786	3.81345	4.29856
PCYT1A	5560.19	0.278726	0.279663	0.996647	0.318936	0.842188	43.0294	48.1927	5.4604	5.62037
G3BP2	8842.67	0.284292	0.285368	0.99623	0.319139	0.842285	89.7966	95.3036	6.50457	6.58952
PLEKHF1	609.013	0.29653	0.297686	0.996115	0.319194	0.842285	14.6329	18.0637	3.96652	4.25276
BBS2	2152.47	0.374001	0.375737	0.995378	0.319552	0.842406	22.9882	29.3016	4.58425	4.92132
YY1	5587.26	0.267645	0.268909	0.995297	0.319592	0.842406	35.8039	39.4396	5.20179	5.3377
PHF8	3269.94	0.278855	0.28032	0.994775	0.319846	0.842667	23.4477	27.3384	4.61163	4.82469
MLLT10	3174.45	0.271986	0.273577	0.994183	0.320134	0.843039	27.533	30.8098	4.83456	4.9914
NOTCH2NLB	1970.31	0.322107	0.324042	0.994026	0.32021	0.843039	9.54855	11.4161	3.39897	3.63414
CHMP4A	222.059	0.380522	0.382836	0.993956	0.320244	0.843039	9.70323	11.5849	3.41997	3.65362
ANKRD29	3221.89	0.621256	0.625291	0.993546	0.320444	0.843039	49.409	75.4006	5.65561	6.25551
MARCHF8	2872.94	0.271831	0.273612	0.993492	0.32047	0.843039	22.7491	25.5244	4.5698	4.72925
ATRX	11781.3	0.282325	0.284247	0.993237	0.320595	0.843039	54.0649	60.6151	5.78306	5.94521
BTBD9	2183.57	0.294754	0.296839	0.992978	0.320721	0.843039	10.6957	12.1439	3.5479	3.71632
TRAF5	1802.95	0.404564	0.407453	0.992911	0.320753	0.843039	17.2545	22.0785	4.19018	4.52848
HOOK2	287.09	0.483002	0.486512	0.992786	0.320814	0.843039	6.59993	8.52374	2.92599	3.25153
VAPB	5029.61	0.281265	0.283323	0.992734	0.320839	0.843039	26.7454	30.323	4.79418	4.96915
RBL2	6616.28	0.28643	0.288567	0.992595	0.320907	0.843039	47.2691	54.9739	5.59303	5.80668
ZFP36	1213.19	0.472824	0.476855	0.991547	0.321419	0.843572	29.5379	38.3184	4.93253	5.29713
NDST1	17309.2	0.350238	0.353238	0.991507	0.321438	0.843572	88.6693	106.676	6.48654	6.75055
ZFYVE26	2340.4	0.302185	0.30488	0.991162	0.321607	0.843572	12.2551	13.7812	3.72847	3.88569
GORAB	868.186	0.365757	0.369021	0.991155	0.32161	0.843572	9.65411	11.5873	3.41334	3.6539
ZBTB43	1010.17	0.322025	0.324985	0.990893	0.321738	0.843572	6.70189	7.63786	2.94521	3.11067
UST	2045.27	0.31882	0.321805	0.990724	0.321821	0.843572	17.4199	20.4745	4.20319	4.42455
MFSD8	1104.85	0.285587	0.288345	0.990434	0.321962	0.843572	11.8402	13.2348	3.6826	3.83135
EPC1	2278.27	0.270695	0.273385	0.990161	0.322095	0.843572	24.2308	28.6773	4.65712	4.89129
PSME4	6379.33	0.313803	0.31704	0.98979	0.322277	0.843572	35.1242	41.4626	5.17489	5.40812
RNF114	2381.22	0.286424	0.28944	0.989579	0.32238	0.843572	41.6335	46.4148	5.41391	5.56727
SMAD2	10445.8	0.272105	0.275057	0.989267	0.322533	0.843572	19.79	18.6949	4.37781	4.29975
HPGDS	32.2612	0.659011	0.666362	0.988969	0.322678	0.843572	0.653256	0.992366	0.72531	0.994483
EPM2A	161.3	0.447887	0.45289	0.988953	0.322686	0.843572	1.66324	2.71691	1.41318	1.89411
GFAP	210.764	0.566902	0.573237	0.98895	0.322688	0.843572	2.41017	3.13695	1.76984	2.04857
NUDCD3	6030.58	0.271156	0.274322	0.988459	0.322928	0.843572	37.3836	40.5467	5.26242	5.37666
PPP1R3F	545.141	0.392066	0.396676	0.988378	0.322968	0.843572	6.85329	8.62257	2.9733	3.26642
SCYL2	9659.72	0.260335	0.263398	0.988371	0.322971	0.843572	65.5006	73.9294	6.0553	6.22746
SPDL1	2353.82	0.387134	0.39173	0.988269	0.323021	0.843573	52.6598	59.6942	5.74577	5.92349
SLC43A2	217.031	0.426247	0.431605	0.987587	0.323355	0.8436	1.32664	1.52911	1.21824	1.33863
MNT	2831.45	0.329285	0.333425	0.987584	0.323356	0.8436	25.2991	29.2921	4.71694	4.92087
MAP2K5	524.944	0.313538	0.317484	0.987571	0.323363	0.8436	9.93569	10.897	3.45097	3.57252
PPARA	1943.43	0.381791	0.386751	0.987176	0.323556	0.843688	8.573	10.0058	3.25897	3.46019
SCRN3	2138.4	0.270622	0.274269	0.986705	0.323787	0.843695	36.8711	40.4897	5.24302	5.37468
METTL23	1019.06	0.30768	0.311854	0.986614	0.323832	0.843695	47.4059	53.1885	5.59711	5.75992
PGBD2	195.9	0.381536	0.386802	0.986386	0.323944	0.843759	2.60231	3.17979	1.84892	2.06343
NAA16	1896.69	0.296713	0.30082	0.986346	0.323963	0.843759	23.5453	25.1218	4.61737	4.70719
SPACA6	274.703	0.374522	0.38004	0.98548	0.324388	0.843859	8.56629	11.2631	3.25796	3.61625
ATP9B	878.701	0.297506	0.301895	0.98546	0.324398	0.843859	8.67478	10.555	3.27423	3.53045
GREB1L	111.995	0.524627	0.532861	0.984549	0.324846	0.844306	0.416473	0.73468	0.502304	0.794669
SUPT5H	7376.86	0.266149	0.270541	0.983766	0.325231	0.844529	86.2922	97.2366	6.44778	6.61819
THTPA	290.531	0.487087	0.495184	0.983647	0.325289	0.844529	4.31872	6.06685	2.41108	2.82107
FBXO11	7915.48	0.260249	0.264643	0.983397	0.325412	0.844529	74.764	82.3641	6.24344	6.38135
CASP1	31.3796	0.686811	0.698618	0.983099	0.325559	0.844529	0.448852	0.707152	0.53491	0.771592
PLXNB3	1382.8	0.303414	0.308887	0.982282	0.325961	0.844896	9.65814	12.3441	3.41388	3.73813
FADD	797.442	0.372675	0.379432	0.98219	0.326006	0.844896	17.1992	21.2178	4.1858	4.47365
FHIP1B	1343.12	0.315459	0.321433	0.981413	0.326389	0.844915	16.4934	20.0388	4.12874	4.39498
DCUN1D5	1195.91	0.349314	0.355941	0.98138	0.326405	0.844915	5.23955	5.82527	2.64144	2.77089
STAMBPL1	1282.39	0.282506	0.287921	0.981192	0.326498	0.844915	28.04	31.165	4.85997	5.00742
MED14	11748.6	0.273896	0.279261	0.980792	0.326695	0.844915	69.304	80.806	6.13553	6.35413
CLDN3	24.8711	0.961258	0.98015	0.980726	0.326728	0.844915	0.512614	1.01149	0.597044	1.00826
KANSL3	5364.35	0.274559	0.28024	0.979731	0.327219	0.845292	42.9988	49.7897	5.45939	5.66646
ZNF879	75.7093	0.61273	0.62557	0.979475	0.327345	0.845292	0.910809	1.61465	0.934184	1.38662
HMGCL	405.364	0.36157	0.369162	0.979434	0.327366	0.845292	9.57803	11.4518	3.403	3.63828
MLXIPL	46.3573	1.00923	1.03048	0.979377	0.327394	0.845292	0.420571	1.29988	0.506471	1.20156
HERC4	3787.01	0.26827	0.274063	0.978863	0.327648	0.845338	43.5193	52.8442	5.47636	5.75072
ZNF292	10028.4	0.263179	0.268872	0.978824	0.327667	0.845338	35.997	40.738	5.20934	5.38329
CST7	88.5407	0.581684	0.594487	0.978465	0.327844	0.845649	3.32498	4.83315	2.11269	2.54428
EXOC1	2380.14	0.265333	0.271209	0.978334	0.327909	0.845649	27.2827	30.644	4.82185	4.98386
MKRN2	920.677	0.285752	0.292111	0.97823	0.32796	0.845649	11.8589	11.5888	3.6847	3.65407
CUL9	4113.51	0.373015	0.381431	0.977937	0.328105	0.845649	30.5255	37.9821	4.97845	5.28474
MT1M	40.3754	0.594408	0.607946	0.977731	0.328207	0.845649	3.37906	4.8524	2.13062	2.54903
IDH2	1788.72	0.287858	0.294428	0.977685	0.32823	0.845649	26.6079	30.5859	4.78701	4.98121
LACTB	490.574	0.315949	0.323176	0.977635	0.328255	0.845649	8.4814	10.7379	3.2451	3.5531
SETD3	1893.08	0.279307	0.285761	0.977418	0.328362	0.845649	26.1816	30.6214	4.76456	4.98283
STRN	6736.6	0.273372	0.279699	0.977379	0.328382	0.845649	18.473	21.086	4.2834	4.46506
HDAC9	3028.36	0.322846	0.330445	0.977005	0.328567	0.845754	29.717	26.8854	4.94097	4.80144
KCNJ13	65.4476	0.548897	0.562172	0.976386	0.328873	0.845754	0.617494	1.05989	0.693761	1.04257
SLC18A2	77.1849	0.603812	0.618743	0.975868	0.32913	0.845754	0.622582	0.924095	0.698291	0.94418
TLK2	3841.89	0.27696	0.283844	0.975748	0.32919	0.845754	35.0601	38.6509	5.17233	5.30928
RAI14	10545.2	0.364915	0.373992	0.975728	0.329199	0.845754	91.6421	102.058	6.5336	6.68731
FAH	668.841	0.350059	0.358916	0.975322	0.3294	0.84592	13.6269	17.0033	3.87055	4.17019
INCA1	141.008	0.524377	0.537861	0.974929	0.329596	0.846143	3.60761	4.96943	2.20402	2.57759
EXOC6B	4688.36	0.284019	0.291332	0.974896	0.329612	0.846143	30.8544	35.345	4.99342	5.18369
SVIL	7436.12	0.288207	0.295711	0.974625	0.329746	0.846275	43.5251	46.8116	5.47655	5.57929
RABAC1	915.525	0.322344	0.330885	0.97419	0.329962	0.846486	45.8392	54.2648	5.54964	5.78829
EDF1	1269.91	0.328312	0.33712	0.973874	0.330119	0.846486	69.149	82.6603	6.13235	6.38647
UBXN2B	5751.33	0.266645	0.273979	0.973231	0.330438	0.846665	46.3477	52.78	5.56522	5.749
SEC24B	5491.96	0.262125	0.269478	0.972713	0.330696	0.847118	48.6882	56.3034	5.63483	5.84055
POLR3H	1369.21	0.315548	0.324446	0.972575	0.330765	0.847118	13.1468	15.9329	3.82241	4.08176
SLC7A7	75.0863	0.555295	0.571181	0.972187	0.330957	0.847118	1.44419	2.24049	1.28936	1.69621
MXRA8	9201.41	0.308364	0.317231	0.97205	0.331026	0.847118	165.049	183.791	7.37547	7.52975
RNMT	3967.79	0.263107	0.270722	0.97187	0.331115	0.847118	33.6793	34.2525	5.116	5.13965
UBA6	8905.65	0.26754	0.275313	0.971766	0.331167	0.847118	38.8953	43.806	5.31815	5.48562
GALNT3	50.6209	0.56234	0.578991	0.971242	0.331428	0.847325	0.498627	0.733479	0.583641	0.79367
NT5DC1	3789.68	0.258813	0.26654	0.97101	0.331543	0.847471	22.3629	24.909	4.54615	4.69538
WDR13	2819.27	0.296547	0.30552	0.97063	0.331733	0.847627	30.5911	37.7631	4.98145	5.27661
PHOSPHO2	154.199	0.431064	0.444144	0.970551	0.331772	0.847627	5.17853	7.64265	2.62726	3.11147
RNF113A	143.526	0.425858	0.439037	0.969984	0.332055	0.847837	4.12733	5.23256	2.35821	2.63982
PDZD11	2413.81	0.262238	0.270416	0.969758	0.332167	0.847837	49.9997	58.0342	5.67242	5.88348
RAB5IF	2414.45	0.35621	0.367806	0.968472	0.332809	0.847837	83.3703	100.554	6.39866	6.6661
LAMB2	6387	0.387426	0.400139	0.968228	0.33293	0.847837	64.9546	83.5314	6.0434	6.40142
AFMID	952.355	0.27534	0.284433	0.968031	0.333029	0.847837	33.9104	38.5354	5.12558	5.30507
SPACA9	389.999	0.432191	0.446472	0.968014	0.333037	0.847837	6.19928	7.64214	2.84785	3.11139
TSPYL4	2646.13	0.283341	0.292787	0.967739	0.333175	0.847837	24.6487	28.6575	4.68081	4.89032
RASSF3	5852.37	0.290113	0.299815	0.967639	0.333225	0.847837	64.3734	74.8068	6.03063	6.24426
NDUFA5	2205.95	0.301596	0.311696	0.967596	0.333246	0.847837	21.382	27.772	4.48427	4.84659
PISD	1590.98	0.347234	0.358867	0.967583	0.333253	0.847837	27.6353	32.1518	4.83972	5.05101
SLC23A1	61.3332	0.583259	0.603161	0.967004	0.333542	0.847845	0.896115	1.28903	0.923046	1.19474
LIG4	2635.91	0.261206	0.270259	0.966503	0.333793	0.847845	20.8321	25.8928	4.44838	4.74915
ROBO1	4034.9	0.261248	0.270481	0.965863	0.334113	0.848225	28.6658	31.7189	4.89073	5.03205
SEC31A	10525.8	0.253981	0.263005	0.965689	0.3342	0.848225	112.254	128.273	6.82342	7.01427
RAB3GAP2	7157.63	0.255543	0.264663	0.96554	0.334275	0.848225	42.9211	47.2842	5.45684	5.59348
ARHGEF12	18394.8	0.258234	0.267596	0.965014	0.334538	0.848297	80.7792	95.5815	6.35366	6.59367
AOX1	500.281	0.369714	0.383211	0.964778	0.334656	0.848297	4.21671	4.82814	2.38314	2.54304
ANKRD12	2849.44	0.265693	0.275515	0.964351	0.33487	0.848483	19.2423	20.6443	4.3393	4.43592
GPR157	488.118	0.327185	0.339461	0.963834	0.335129	0.84873	3.54304	4.27417	2.18366	2.39894
GCSH	1242.76	0.352822	0.366176	0.963532	0.335281	0.848825	30.5797	40.0562	4.98093	5.35953
RAP2A	2727.57	0.292063	0.303234	0.963161	0.335467	0.848915	18.9338	21.9056	4.31714	4.51763
HSBP1	10737.7	0.285051	0.296165	0.962473	0.335812	0.84922	52.4027	62.7546	5.73884	5.99446
COPG1	9236.57	0.274079	0.284877	0.962097	0.336001	0.849382	116.484	133.227	6.87633	7.06853
GEMIN7	450.677	0.415089	0.431621	0.961699	0.336201	0.849676	12.5746	16.8513	3.76283	4.15795
DNAJB12	2748.98	0.282617	0.294223	0.960555	0.336776	0.850653	34.5622	39.2603	5.15227	5.33129
AKAP17A	1997.46	0.343028	0.357181	0.960375	0.336866	0.850694	25.3109	30.1814	4.71759	4.96261
COL9A2	47.9912	0.61896	0.644723	0.96004	0.337035	0.850821	0.552276	0.883765	0.634385	0.913619
STAT2	3266.02	0.327479	0.341151	0.959923	0.337094	0.850821	28.3328	33.8394	4.87445	5.12265
MSH3	1942.02	0.281738	0.293549	0.959763	0.337174	0.85087	20.8389	24.8304	4.44883	4.691
DXO	1200.07	0.283156	0.295323	0.9588	0.337659	0.851267	28.024	33.7432	4.85918	5.11866
TRIB2	84.6602	0.55461	0.578612	0.958518	0.337802	0.851399	1.25397	1.63784	1.17247	1.39935
MAP3K3	2125.9	0.261376	0.27297	0.957527	0.338301	0.852236	19.9823	21.9695	4.3911	4.52165
DNAAF11	421.352	0.328202	0.342864	0.957237	0.338447	0.852394	7.19973	6.85151	3.03558	2.97297
CCNYL1	2290.48	0.307571	0.321496	0.956689	0.338724	0.852521	25.2263	29.4511	4.71294	4.92842
NEK6	4585.61	0.275084	0.287574	0.956566	0.338786	0.852521	54.4192	61.0284	5.79231	5.95486
FN3KRP	2582.04	0.320528	0.335331	0.955856	0.339145	0.852887	56.2112	65.3676	5.83823	6.05241
ZNF780B	1342.7	0.293099	0.306729	0.955563	0.339293	0.852887	8.22504	9.10016	3.20556	3.33631
MADD	1807.7	0.265252	0.277629	0.955417	0.339367	0.852887	15.2773	14.8484	4.02479	3.98626
RNF214	1401.55	0.267145	0.279658	0.955254	0.339449	0.852887	16.146	18.6137	4.0998	4.29379
ANK2	4367.33	0.275376	0.288334	0.955057	0.339549	0.852887	24.533	24.5386	4.67429	4.67461
PCDH7	203.833	0.341256	0.357426	0.954762	0.339698	0.852887	1.09768	1.35907	1.06879	1.23822
RAD17	1655.32	0.279175	0.292414	0.954724	0.339717	0.852887	21.456	25.9532	4.48903	4.75239
PRKACA	5905.33	0.295006	0.309006	0.954696	0.339732	0.852887	83.7764	94.8577	6.40559	6.58282
ZNF770	3597.13	0.271704	0.284646	0.954534	0.339813	0.852887	25.4957	29.32	4.72769	4.9222
ZNHIT3	667.717	0.285606	0.299363	0.954046	0.340061	0.853082	17.4145	19.1497	4.20277	4.33269
RILP	139.737	0.377909	0.396293	0.953611	0.340281	0.853424	4.16288	5.06025	2.36817	2.59938
PRSS16	572.198	0.292165	0.306499	0.953235	0.340471	0.853497	11.11	12.6422	3.59813	3.77001
TTL	6559.01	0.277048	0.290675	0.95312	0.340529	0.853497	22.6386	24.4157	4.56307	4.66765
SYS1	2493.21	0.260487	0.273321	0.953043	0.340569	0.853497	37.5564	43.0323	5.2689	5.46049
VPS29	2585.52	0.280499	0.294368	0.952887	0.340647	0.853497	91.9019	112.599	6.53764	6.82781
RAD50	9493.79	0.282852	0.296959	0.952495	0.340846	0.853744	59.4693	68.7969	5.91813	6.12509
ARMH3	2308.9	0.268713	0.282153	0.952367	0.340911	0.853744	21.9564	25.0473	4.52082	4.70306
VPS11	1122.86	0.301821	0.317259	0.95134	0.341432	0.854502	14.4604	16.7833	3.9505	4.15245
RNF6	3938.22	0.291797	0.306723	0.951335	0.341434	0.854502	46.3879	54.7005	5.56645	5.79962
ASB7	1011.3	0.276338	0.290641	0.95079	0.341711	0.854566	8.0367	9.48416	3.1758	3.39014
LCOR	10315.5	0.301739	0.317657	0.94989	0.342168	0.855047	32.8105	38.2418	5.0794	5.29432
SNX2	2084.52	0.269266	0.283481	0.949854	0.342187	0.855047	15.4196	16.2801	4.03734	4.11104
ZNF749	658.649	0.300821	0.316732	0.949764	0.342232	0.855056	10.5831	12.346	3.53395	3.73833
COQ6	374.389	0.334149	0.352055	0.949136	0.342551	0.855433	7.71302	10.0598	3.12317	3.46725
ZNF112	462.717	0.300575	0.316744	0.948954	0.342644	0.85556	4.83024	5.66091	2.54356	2.73572
AKAP7	310.078	0.340839	0.359295	0.948631	0.342808	0.855866	4.22132	5.59419	2.38441	2.7212
PIAS4	1982.88	0.282637	0.298089	0.948163	0.343046	0.856123	25.7189	29.7404	4.73979	4.94206
MINPP1	1710.06	0.272438	0.287342	0.948131	0.343063	0.856123	26.928	30.7265	4.80364	4.98762
TMEM47	1296.46	0.284133	0.299867	0.94753	0.343369	0.856179	12.3303	14.1984	3.73663	3.92585
HNRNPH1	22520.1	0.340012	0.358895	0.947385	0.343442	0.856179	347.377	419.256	8.4445	8.71513
SMARCAL1	2846.33	0.284634	0.300453	0.947347	0.343462	0.856179	37.8417	41.3739	5.27953	5.4051
CCDC6	11635.5	0.252367	0.266428	0.947226	0.343523	0.856179	79.1667	89.8083	6.32493	6.50475
CLIC2	61.9809	0.630336	0.665484	0.947184	0.343545	0.856179	0.911226	1.35846	0.934498	1.23785
FGFRL1	3220.97	0.273801	0.2892	0.946753	0.343765	0.856179	39.9303	45.4468	5.3551	5.53751
CFAP418	314.091	0.320906	0.338986	0.946665	0.34381	0.856179	3.54585	4.21666	2.18455	2.38313
MTFMT	435.722	0.295728	0.312394	0.946652	0.343816	0.856179	6.59651	7.62513	2.92534	3.10855
COASY	3916.8	0.255744	0.270232	0.946386	0.343952	0.856185	67.0063	76.1081	6.0876	6.26881
TDG	3186.57	0.373372	0.394724	0.945906	0.344197	0.856185	40.9257	57.1469	5.38976	5.86163
TNIK	8432.77	0.275123	0.290877	0.945839	0.344231	0.856185	44.5072	50.5269	5.50802	5.68725
RELA	5081.76	0.261517	0.276543	0.945667	0.344319	0.856185	79.334	95.8563	6.32794	6.59777
CAVIN2	68.9664	0.625561	0.661678	0.945417	0.344446	0.856372	0.758479	1.0964	0.814328	1.06792
SCD5	1303.59	0.271616	0.287893	0.943462	0.345445	0.8573	16.5368	19.1531	4.13231	4.33293
EIF4E2	2862.07	0.276833	0.293781	0.94231	0.346034	0.858436	38.033	42.3075	5.28662	5.43655
RAP1GDS1	2359.97	0.291379	0.309387	0.941794	0.346298	0.858602	29.4564	33.0698	4.92867	5.09042
SLC5A2	134.285	0.641776	0.681463	0.941762	0.346315	0.858602	1.95386	3.00261	1.5626	2.00094
BPTF	15019.6	0.247056	0.262394	0.941545	0.346426	0.858602	63.6116	71.7053	6.01372	6.18399
RSBN1	2458.78	0.255857	0.271925	0.94091	0.346751	0.858947	14.907	16.7993	3.99159	4.15375
TPST1	1371.5	0.327634	0.348397	0.940405	0.34701	0.859096	35.4387	43.0648	5.1874	5.46156
PLEC	21498.2	0.294353	0.313366	0.939325	0.347564	0.859837	62.5434	66.8121	5.98967	6.08347
ITGA1	5385.22	0.274827	0.29267	0.939034	0.347714	0.860102	20.0593	23.0919	4.39639	4.59048
DNAJB7	173.989	0.552582	0.588639	0.938745	0.347862	0.860364	2.32969	3.34046	1.73539	2.11785
BBS9	1493.06	0.291478	0.310586	0.938479	0.347998	0.860493	15.8406	18.6312	4.07387	4.29508
NR4A1	451.16	0.379177	0.40413	0.938257	0.348113	0.860598	7.08507	8.08817	3.01526	3.18399
PILRA	80.0563	0.475402	0.506747	0.938145	0.34817	0.860598	2.99006	3.78599	1.99641	2.25882
EEPD1	464.376	0.415715	0.443198	0.937989	0.34825	0.860598	4.3746	5.31601	2.42616	2.65901
RABEP2	559.709	0.331682	0.353634	0.937925	0.348283	0.860598	11.2434	13.7178	3.61393	3.87949
DHX8	5208.49	0.270742	0.288764	0.937589	0.348456	0.860598	39.2302	47.9287	5.33021	5.61261
CYTH3	4380.84	0.277199	0.295653	0.937583	0.348459	0.860598	39.7428	45.7435	5.34847	5.54669
CGGBP1	6478.01	0.263996	0.281608	0.937457	0.348523	0.860598	64.5597	73.4119	6.03474	6.21746
PRR5	351.811	0.362577	0.386819	0.937328	0.34859	0.860598	7.53806	8.80529	3.09391	3.29356
RLF	2984.7	0.254685	0.271801	0.937028	0.348744	0.860705	18.617	21.1511	4.29404	4.4693
MOB1B	3916.09	0.26934	0.287493	0.936856	0.348833	0.860744	23.126	26.6933	4.59252	4.79147
SAMD15	68.0066	0.622663	0.664668	0.936802	0.34886	0.860744	0.794566	1.11354	0.843635	1.07966
ERMP1	2319.32	0.273187	0.29172	0.936471	0.349031	0.861037	17.6679	21.1523	4.22249	4.46939
GABARAP	17758.1	0.25236	0.269549	0.936231	0.349154	0.861157	542.562	617.763	9.0863	9.27324
LIN7C	4972	0.285448	0.305028	0.935809	0.349371	0.861531	39.2911	45.5207	5.33239	5.5398
GPATCH2L	4439.91	0.251765	0.26905	0.935757	0.349398	0.861531	23.0835	25.9715	4.58998	4.75337
ERICH1	1088.44	0.272093	0.290867	0.935455	0.349554	0.861621	25.4835	28.9301	4.72702	4.90353
SCYL3	611.22	0.31292	0.334651	0.935063	0.349756	0.861806	4.10933	4.64523	2.35313	2.49703
DPP3	1597.6	0.353551	0.378186	0.93486	0.349861	0.861849	25.2426	27.985	4.71384	4.85723
PTPN7	74.639	0.578722	0.619338	0.93442	0.350087	0.862206	0.853722	1.2409	0.890425	1.16408
NUB1	3782.49	0.252518	0.270267	0.934328	0.350135	0.862218	57.5912	64.4613	5.87261	6.03257
PSG9	782.473	0.558916	0.598502	0.933859	0.350376	0.862352	15.5599	21.9359	4.04962	4.51954
PGPEP1	6690.79	0.35226	0.377474	0.933205	0.350714	0.862352	41.3602	49.9638	5.40464	5.6714
SLC35C1	691.108	0.31392	0.336522	0.932837	0.350904	0.862352	7.62831	8.98159	3.10908	3.31927
COPB2	10979.8	0.260455	0.279317	0.932471	0.351093	0.862352	71.3901	82.2106	6.17772	6.3787
RXRB	2092.6	0.3338	0.357986	0.932439	0.35111	0.862352	35.6481	42.457	5.19567	5.44152
KCNK3	20505.3	0.263316	0.282406	0.932401	0.35113	0.862352	128.272	145.676	7.01426	7.19649
MINDY3	1941.98	0.26461	0.283794	0.932399	0.35113	0.862352	33.2952	38.5766	5.09994	5.30658
FNTB	536.035	0.320317	0.343609	0.932214	0.351226	0.862352	8.16752	9.47061	3.19653	3.38827
OSGIN1	177.695	0.384931	0.413044	0.931937	0.351369	0.862352	3.48202	5.84437	2.16415	2.77492
ORC4	4519.61	0.269556	0.289322	0.931681	0.351501	0.862352	34.9282	38.9647	5.16705	5.32066
BPHL	992.343	0.328761	0.352967	0.931422	0.351635	0.862352	18.5701	20.7136	4.29058	4.44053
RERE	8311.46	0.249446	0.268011	0.930732	0.351992	0.862352	45.1201	53.408	5.52732	5.76575
EIF5	12673.6	0.343775	0.369441	0.930529	0.352097	0.862356	152.131	148.495	7.25862	7.22396
ZMAT2	2025.25	0.269942	0.290173	0.930282	0.352225	0.862356	50.9993	59.2067	5.70042	5.91185
CALM2	10909.8	0.319991	0.344023	0.930144	0.352297	0.862356	229.887	312.786	7.85105	8.29364
MED25	3107.03	0.252515	0.271509	0.930042	0.352349	0.862356	37.3569	38.5196	5.26141	5.3045
PPP1R35	1362.97	0.263083	0.282905	0.929934	0.352405	0.86239	58.8031	64.8325	5.90215	6.04073
ELOC	2272.2	0.281851	0.303234	0.929483	0.352639	0.862754	46.3854	52.0278	5.56637	5.72868
C2orf92	68.5432	0.609674	0.656097	0.929243	0.352763	0.862852	2.1104	3.99801	1.6371	2.32135
SMAD4	4757.68	0.252228	0.271488	0.929058	0.352859	0.862879	27.191	30.9355	4.81716	4.99709
VPS16	1996.49	0.252575	0.272229	0.927806	0.353508	0.863669	31.0374	35.0373	5.00169	5.17142
CERK	1953.49	0.267299	0.288156	0.927617	0.353606	0.863669	17.5756	20.4935	4.21534	4.42583
MED12	5678.56	0.274735	0.296307	0.927198	0.353824	0.864043	37.727	43.7731	5.27527	5.48456
MED15	6765.8	0.262694	0.283736	0.925836	0.354531	0.864477	89.6297	97.2554	6.50191	6.61847
ST13	11150.2	0.242985	0.262647	0.925137	0.354895	0.864709	136.34	153.452	7.10161	7.27102
LYRM1	770.2	0.304201	0.329035	0.924524	0.355213	0.864782	20.8875	27.6388	4.45203	4.8399
TMEM208	233.842	0.393709	0.426025	0.924146	0.35541	0.864965	9.71932	11.9533	3.42214	3.69524
TMEM53	219.49	0.355902	0.385558	0.923084	0.355963	0.865606	5.01025	6.21748	2.58742	2.8515
ZZZ3	5634.82	0.24376	0.264322	0.922208	0.35642	0.865794	42.5097	46.6811	5.44327	5.57534
STK16	1805.75	0.316481	0.343185	0.922187	0.356431	0.865794	26.4962	32.9214	4.78116	5.08412
CERS5	2230.16	0.256908	0.278682	0.921865	0.356599	0.86605	41.5083	52.6923	5.40967	5.74664
MTMR8	183.108	0.35285	0.382858	0.921622	0.356726	0.866051	2.67067	3.40026	1.87604	2.13759
ETV3	2822.03	0.252448	0.274287	0.920377	0.357376	0.866794	23.0319	26.6621	4.58688	4.78984
EPHA1	72.8621	0.542392	0.589485	0.920112	0.357514	0.866979	2.06485	1.16387	1.61582	1.11362
KIAA1614	281.124	0.316818	0.344524	0.919581	0.357792	0.867113	1.0719	1.27597	1.05095	1.18648
TNKS2	9803.43	0.242524	0.263938	0.91887	0.358164	0.867379	61.2834	68.903	5.96078	6.12728
SCAMP1	6487.61	0.252977	0.275353	0.918739	0.358232	0.867379	42.9314	48.0134	5.45718	5.61511
IKBKB	3517.15	0.378331	0.411794	0.918737	0.358233	0.867379	40.4761	49.4818	5.37421	5.65769
LRCH1	9165.44	0.246984	0.268861	0.918629	0.35829	0.867414	75.8924	85.509	6.26477	6.43478
ZNF468	807.379	0.280169	0.30502	0.918526	0.358344	0.867441	9.40537	11.3665	3.37926	3.62836
RYBP	3367.16	0.251838	0.274415	0.917728	0.358761	0.867789	18.7571	20.9845	4.3043	4.45842
WASHC2A	4354.17	0.289655	0.315665	0.917601	0.358828	0.867789	43.2592	51.9947	5.4679	5.72777
CLEC16A	2937.24	0.249363	0.27184	0.917314	0.358978	0.867789	19.987	22.235	4.39142	4.53823
GSTK1	4520.18	0.243792	0.266211	0.915784	0.35978	0.868546	140.881	165.364	7.14854	7.3782
TBL1XR1	19200.5	0.247772	0.270589	0.915674	0.359838	0.868582	125.741	135.362	6.98574	7.09129
RNF149	3974.69	0.24531	0.267981	0.915399	0.359982	0.868688	65.1621	71.9497	6.04793	6.18883
PIK3R1	2843.58	0.291817	0.318899	0.915079	0.36015	0.868851	19.1506	20.0603	4.33275	4.39646
SNAI3	86.1109	0.528385	0.577435	0.915055	0.360163	0.868851	1.73832	2.32394	1.45329	1.73289
DYNC1LI2	11433.8	0.271245	0.296797	0.913908	0.360765	0.869277	118.299	134.03	6.89844	7.07714
SLC35E3	1398.55	0.277721	0.303932	0.91376	0.360843	0.869359	4.84344	7.25229	2.54682	3.04479
TMEM30A	38460.8	0.243625	0.266693	0.913506	0.360977	0.869424	365.133	410.469	8.51622	8.68464
ANKRD44	838.026	0.298912	0.327229	0.913465	0.360998	0.869424	7.36817	6.6331	3.06491	2.93227
MYL12A	11464.8	0.245353	0.268737	0.912986	0.36125	0.869566	472.363	531.351	8.8868	9.05623
PPP1CA	5977.32	0.298584	0.327239	0.912436	0.361539	0.869906	151.497	179.568	7.25264	7.4964
RNF40	3227.68	0.280051	0.307259	0.911449	0.362059	0.87026	26.1101	29.3352	4.76076	4.92292
FRAT1	110.88	0.389177	0.427172	0.911057	0.362266	0.8705	1.53973	1.90376	1.34468	1.53792
SNF8	1429.74	0.255124	0.280239	0.91038	0.362622	0.8705	37.165	43.341	5.25418	5.47057
ATXN1L	4444.49	0.270277	0.296889	0.910362	0.362632	0.8705	23.1345	26.3935	4.59303	4.77576
PLGLB1	94.222	0.573097	0.629745	0.910045	0.362799	0.8705	1.54558	2.56185	1.348	1.83263
RBM41	3832.8	0.243853	0.268084	0.909615	0.363025	0.8705	24.7137	27.8085	4.68447	4.84842
CCDC102A	317.892	0.316434	0.347891	0.909577	0.363045	0.8705	5.66156	7.49841	2.73586	3.08719
ZNF609	5518.02	0.256592	0.282132	0.909476	0.363099	0.8705	24.1642	27.2651	4.6533	4.82095
SPDYE5	316.346	0.345695	0.380386	0.908799	0.363456	0.870687	3.61858	4.40218	2.20745	2.43354
SELENOF	7760.32	0.273998	0.301541	0.908658	0.36353	0.870687	200.649	234.243	7.6557	7.87801
MCCC1	906.853	0.267472	0.294449	0.908383	0.363676	0.870819	14.5237	16.3447	3.9564	4.11642
TINF2	1796.96	0.257371	0.283372	0.908243	0.36375	0.870819	21.315	26.3589	4.47994	4.77394
SELENOW	1974.56	0.25282	0.278416	0.908067	0.363843	0.870819	62.1607	64.4521	5.98095	6.03237
ESS2	680.754	0.271109	0.298583	0.907985	0.363886	0.870819	4.98217	5.91684	2.58067	2.79011
SMARCA5	8842.62	0.259059	0.285321	0.907958	0.3639	0.870819	44.8131	51.3986	5.51769	5.71146
DSE	9238.46	0.245993	0.270948	0.907897	0.363933	0.870819	75.816	63.0292	6.26333	6.00066
NOMO1	10458.6	0.241682	0.266244	0.907745	0.364013	0.870819	95.4431	107.139	6.59161	6.75674
CD160	89.2134	0.410091	0.45187	0.907542	0.36412	0.870873	1.07825	1.35157	1.05537	1.23363
IGF2BP3	6338.19	0.250283	0.276049	0.90666	0.364587	0.871111	64.2015	72.7271	6.02683	6.20412
UBE4B	3108.03	0.299709	0.330643	0.906443	0.364702	0.871111	24.131	29.4693	4.6514	4.92928
PSMB10	402.539	0.425051	0.469143	0.906016	0.364927	0.871369	16.3342	19.117	4.11555	4.33034
KCNAB2	426.278	0.492637	0.544093	0.905429	0.365238	0.871499	5.57357	6.05399	2.71668	2.81844
CCDC68	232.674	0.38817	0.428829	0.905187	0.365367	0.871499	2.55589	2.83921	1.83021	1.94081
CTAGE4	157.123	0.389746	0.430749	0.90481	0.365566	0.871499	2.21873	2.777	1.68649	1.91724
KANSL1	6480.31	0.240767	0.26612	0.904731	0.365608	0.871499	58.6361	61.2281	5.89811	5.95949
PLAGL1	2783.67	0.258808	0.286112	0.90457	0.365693	0.871499	38.6315	46.6078	5.30858	5.57313
RABEP1	4331.09	0.250801	0.277296	0.904452	0.365756	0.871499	38.1246	41.1546	5.29001	5.39762
C1orf198	2231.45	0.288044	0.318511	0.904347	0.365811	0.871499	22.978	26.8086	4.58364	4.79746
HIPK3	7917.22	0.28535	0.315854	0.903426	0.3663	0.871499	40.4047	46.6066	5.37172	5.57309
CLOCK	3406.8	0.272105	0.301252	0.903248	0.366394	0.871499	14.0865	15.511	3.91519	4.04536
RBM5	3810.01	0.310309	0.343731	0.902767	0.366649	0.871499	51.8827	64.3608	5.72473	6.03035
SGCA	34.0602	0.691554	0.766429	0.902307	0.366894	0.871499	1.76154	2.7886	1.46547	1.92167
TRAPPC6A	103.046	0.425484	0.471766	0.901896	0.367112	0.871499	5.08831	7.0762	2.60604	3.01368
MRPS5	2986.34	0.256673	0.2847	0.901556	0.367293	0.871499	22.5112	26.6278	4.55527	4.78805
COQ10B	2520.41	0.277248	0.307548	0.901477	0.367335	0.871499	47.3921	53.0748	5.5967	5.75689
HOXB6	679.144	0.286118	0.317438	0.901336	0.36741	0.871499	19.3552	21.3113	4.34733	4.47971
ZNF585A	898.436	0.284537	0.315909	0.900692	0.367752	0.871499	5.75899	6.09451	2.75681	2.8267
RNF5	4209.58	0.241627	0.26828	0.900655	0.367772	0.871499	147.029	165.57	7.20974	7.37998
COPB1	7712.98	0.243084	0.269898	0.900654	0.367772	0.871499	92.0312	101.371	6.53964	6.67766
ATG14	1049.09	0.313578	0.348205	0.900555	0.367825	0.871499	8.49583	10.0605	3.24729	3.46735
GCLM	2770.62	0.42036	0.466788	0.900538	0.367834	0.871499	22.3464	27.8438	4.54513	4.85019
FAM117B	1794.11	0.250093	0.277815	0.900214	0.368006	0.871499	11.7172	13.3537	3.66871	3.84335
TMEM248	21517	0.252116	0.280126	0.900009	0.368115	0.871499	204.757	230.59	7.6848	7.85543
CTDP1	865.957	0.278024	0.309006	0.899737	0.36826	0.871499	10.5022	12.3718	3.52383	3.74112
PRR29	98.7041	0.466254	0.518225	0.899713	0.368273	0.871499	1.62913	2.08122	1.39458	1.6235
SLC33A1	2232.8	0.282318	0.314218	0.898478	0.368931	0.871835	10.8547	11.7994	3.56738	3.678
FAM89B	795.959	0.302048	0.336405	0.897869	0.369255	0.872097	23.8717	27.3702	4.63644	4.82631
CRKL	4345.18	0.295706	0.329383	0.897755	0.369316	0.872115	30.9824	36.0695	4.9992	5.21216
CD9	8177.93	0.2751	0.306594	0.897275	0.369572	0.872238	216.479	268.306	7.76473	8.0731
BRMS1L	544.782	0.298817	0.333163	0.89691	0.369767	0.872496	8.76381	9.57688	3.28744	3.40284
FGFR3	79.2407	0.717004	0.799819	0.896458	0.370008	0.872762	0.59435	1.22215	0.672968	1.15196
NCDN	1081.33	0.252694	0.282045	0.895932	0.370289	0.872939	13.8348	16.399	3.89092	4.12093
SMURF1	8971.36	0.272077	0.303735	0.895774	0.370374	0.872939	63.8921	72.3196	6.01997	6.19613
WIPF1	4141.17	0.248867	0.277857	0.895665	0.370432	0.872939	47.0034	49.5698	5.58507	5.66021
TMEM139	43.5574	0.588251	0.657006	0.895352	0.370599	0.872939	1.05821	1.19707	1.04139	1.13558
ATG4D	603.992	0.275612	0.307837	0.895319	0.370616	0.872939	12.3276	14.3083	3.73634	3.93624
PCDHB4	749.38	0.331369	0.370206	0.895093	0.370737	0.872939	7.60372	9.40881	3.10496	3.37973
ZNF165	153.562	0.364486	0.407219	0.895062	0.370754	0.872939	2.25578	2.9312	1.703	1.97497
IQGAP3	3167.71	0.348596	0.389512	0.894954	0.370812	0.872939	20.4434	24.7217	4.42246	4.68491
NBPF10	1543.22	0.26588	0.29725	0.894463	0.371074	0.872948	5.19685	5.95693	2.63153	2.79845
RBM46	76.6661	0.781868	0.874356	0.894222	0.371203	0.872948	0.738803	1.30968	0.798094	1.20769
IRX5	308.841	0.309248	0.345865	0.89413	0.371252	0.872948	4.94697	5.92307	2.57215	2.79141
VRK3	1609.43	0.247329	0.27667	0.893952	0.371348	0.872948	36.8966	40.2249	5.244	5.36544
ZC3H14	4786.97	0.239518	0.267969	0.893825	0.371415	0.872948	45.8027	51.0479	5.54852	5.70177
LTO1	671.442	0.27775	0.310816	0.893616	0.371527	0.873011	11.4602	15.2479	3.63926	4.02218
FBXL2	981.378	0.321977	0.360503	0.893133	0.371786	0.873011	11.9732	14.2474	3.69746	3.93049
SPDYE16	70.6481	0.446227	0.49977	0.892865	0.371929	0.873011	0.824858	1.09238	0.867784	1.06514
APMAP	5727.45	0.24499	0.274681	0.891907	0.372443	0.873011	101.463	114.21	6.67896	6.84812
PLK2	28490.4	0.367642	0.412241	0.891815	0.372492	0.873011	525.954	656.019	9.04153	9.35979
VPS37C	737.228	0.290005	0.325187	0.891811	0.372494	0.873011	11.4213	13.2809	3.63474	3.83601
TBC1D2	998.664	0.296245	0.332223	0.891704	0.372552	0.873011	11.8984	13.8224	3.68912	3.8897
ZRANB1	1812.69	0.258413	0.289813	0.891654	0.372578	0.873011	12.6226	14.6402	3.76793	3.96718
SRD5A1	3605.28	0.251214	0.281746	0.891632	0.37259	0.873011	20.3013	22.9253	4.41287	4.58046
UGP2	4522.61	0.271303	0.304341	0.891444	0.372691	0.873011	77.3748	91.7901	6.29232	6.5359
SPECC1L	2369.77	0.247102	0.277201	0.891417	0.372706	0.873011	14.4507	17.6708	3.9496	4.22271
GNRH1	53.9377	0.484722	0.54385	0.89128	0.372779	0.873031	1.127	1.53108	1.08882	1.33975
IGIP	349.282	0.356615	0.400288	0.890896	0.372985	0.873212	3.79478	4.61791	2.26146	2.49003
GSTM2	2209.58	0.43018	0.483195	0.890283	0.373314	0.873461	71.9138	92.1019	6.18812	6.54074
EIF4EBP2	15587.1	0.298317	0.335162	0.890067	0.37343	0.873461	79.088	92.4615	6.32351	6.5463
VWCE	68.7728	0.507465	0.570292	0.889835	0.373555	0.873642	0.806786	1.32602	0.853425	1.21786
OTUD7B	3013.95	0.247337	0.278052	0.889536	0.373715	0.873731	13.8102	15.3919	3.88852	4.03491
SEC23A	7313.71	0.236562	0.265942	0.889525	0.373721	0.873731	76.1596	84.7961	6.26977	6.42284
TPPP3	24.5347	0.732028	0.82328	0.88916	0.373917	0.874089	0.447929	0.910916	0.53399	0.934264
FGFR4	4144.02	0.392161	0.441179	0.888893	0.374061	0.87427	68.102	75.6825	6.11066	6.26083
CNPY2	1921.15	0.25614	0.288361	0.88826	0.374401	0.87432	58.1885	67.2646	5.88724	6.09307
PRPF6	3451.9	0.237705	0.267659	0.888089	0.374493	0.874331	44.3031	49.6226	5.50154	5.66171
MAPK8	4438.55	0.273732	0.308316	0.887827	0.374634	0.874429	42.3728	55.1618	5.43872	5.81152
SNAP23	3321.16	0.286285	0.322495	0.887718	0.374692	0.874429	56.6955	66.4521	5.85039	6.07579
CANT1	12292.6	0.278921	0.314433	0.88706	0.375047	0.874461	161.695	177.889	7.34603	7.48292
SLC38A6	734.816	0.267356	0.301534	0.886655	0.375264	0.874461	19.2075	21.9507	4.33682	4.52046
EPB41L2	16727.2	0.260047	0.29337	0.886414	0.375395	0.874461	161.62	185.159	7.34536	7.54039
HTATIP2	189.331	0.351127	0.396144	0.886362	0.375422	0.874461	4.78345	5.8502	2.53193	2.77615
THAP2	384.592	0.325525	0.367362	0.886115	0.375555	0.874461	6.89175	6.50428	2.98035	2.90771
MRTFB	6283.16	0.238751	0.269527	0.885814	0.375718	0.874461	31.0562	34.3547	5.00253	5.14383
WBP1	1998.88	0.338335	0.382035	0.885613	0.375826	0.874461	56.9744	64.8407	5.85734	6.04091
SEC24C	7417.72	0.233946	0.264188	0.88553	0.375871	0.874461	64.7977	72.4929	6.03997	6.19953
HK2	2948.17	0.290242	0.327952	0.885015	0.376148	0.874461	20.3952	23.3678	4.41921	4.6069
SAR1A	6076.42	0.258153	0.291727	0.884915	0.376203	0.874461	50.7223	53.6469	5.69271	5.77207
TRAPPC5	1349.17	0.245313	0.277371	0.884422	0.376469	0.874461	31.9774	36.4188	5.04341	5.22569
AGFG1	11006.3	0.244928	0.276972	0.884307	0.37653	0.874461	64.0966	62.8823	6.02451	5.99735
GRIN2D	281.457	0.48658	0.55051	0.883871	0.376766	0.874461	1.83304	2.44428	1.50235	1.7842
NECTIN3	3484.23	0.244941	0.277182	0.883684	0.376867	0.874461	35.5034	39.869	5.18996	5.35293
DKK3	9342.25	0.261318	0.295728	0.883644	0.376889	0.874461	83.787	108.407	6.40577	6.77356
ZNF143	947.667	0.301928	0.341767	0.883431	0.377003	0.874461	16.3679	17.8431	4.11835	4.23596
MOB3C	455.827	0.417166	0.472295	0.883275	0.377088	0.874461	3.46724	4.28288	2.15938	2.40133
CDC25B	3235.38	0.307939	0.348655	0.883222	0.377117	0.874461	48.1291	55.8362	5.61851	5.82874
HTT	5551.81	0.267702	0.303287	0.882668	0.377416	0.874461	22.3566	23.513	4.54576	4.61548
TEKTIP1	293.499	0.309379	0.350536	0.882587	0.377459	0.874461	16.7942	19.4163	4.15334	4.35165
EVI5L	709.287	0.259604	0.294184	0.882455	0.377531	0.874461	8.12518	9.6924	3.18985	3.41851
SNX13	6001.91	0.236649	0.268189	0.882394	0.377564	0.874461	37.2588	41.2969	5.25772	5.40248
ZNF205	524.225	0.270711	0.30699	0.881824	0.377872	0.874461	9.92858	11.5292	3.45003	3.64722
EMC7	1306.66	0.258774	0.293465	0.881786	0.377892	0.874461	47.6018	54.1745	5.60294	5.78593
MT1E	3859.06	0.27731	0.31451	0.881719	0.377929	0.874461	215.504	245.701	7.75825	7.94662
TTC30B	1169.87	0.254271	0.288399	0.881665	0.377958	0.874461	11.9613	13.5182	3.69613	3.85979
ZNF281	3751.57	0.281601	0.319399	0.88166	0.377961	0.874461	29.4277	38.8403	4.92732	5.31616
ADAP1	40.5269	0.597543	0.67796	0.881383	0.37811	0.874461	0.570057	0.871112	0.650817	0.903896
C7orf57	28.994	0.714861	0.811651	0.88075	0.378453	0.874468	0.449201	0.675341	0.535257	0.744454
NINJ2	38.7384	0.646421	0.734257	0.880374	0.378657	0.874468	1.50223	2.40692	1.32321	1.76847
SAP18	5999.55	0.264394	0.300425	0.880066	0.378824	0.874468	108.415	121.988	6.77366	6.94237
POLK	3876.29	0.235682	0.267869	0.879841	0.378945	0.874468	44.4101	43.2171	5.50494	5.46653
ACTR1B	1433.99	0.254177	0.288895	0.879828	0.378953	0.874468	26.3508	29.5639	4.77351	4.93375
AUTS2	264.137	0.367708	0.418193	0.879279	0.37925	0.874468	2.82314	2.80643	1.93476	1.92844
IER2	3551.77	0.236484	0.268967	0.879232	0.379276	0.874468	49.1385	56.7568	5.64785	5.85192
COG3	2615.54	0.247187	0.281297	0.878738	0.379543	0.874499	25.9307	28.469	4.75118	4.88113
LAMP1	25320.5	0.231965	0.264008	0.878629	0.379602	0.874536	359.696	403.177	8.49464	8.65884
AGTRAP	1796.23	0.262788	0.299236	0.878198	0.379836	0.874976	63.844	71.5977	6.0189	6.18185
UMAD1	1778.71	0.244679	0.278796	0.877629	0.380145	0.875193	32.9305	37.0962	5.08451	5.25158
GLB1L	292.306	0.293806	0.335289	0.876279	0.380878	0.875881	5.28441	6.66587	2.65178	2.93845
COX19	762.373	0.269405	0.307517	0.876066	0.380994	0.875881	8.90411	9.89978	3.30803	3.44623
GASK1B	9512.44	0.237133	0.270725	0.87592	0.381073	0.875881	77.3583	86.4535	6.29201	6.45044
METTL13	1991.62	0.324522	0.370544	0.875801	0.381138	0.875881	24.6655	30.246	4.68176	4.9656
SEC31B	1850.32	0.525797	0.600367	0.875794	0.381142	0.875881	17.8237	24.1829	4.23448	4.65437
PYCARD	18.7408	0.7862	0.898004	0.875497	0.381304	0.875881	0.720977	1.07176	0.783228	1.05086
TTC37	8968.79	0.239784	0.273888	0.875481	0.381312	0.875881	56.5596	65.3866	5.84698	6.05282
EIF4G2	44431.8	0.284915	0.325516	0.875274	0.381425	0.875881	445.576	520.694	8.80276	9.02706
COBLL1	94815.4	0.318473	0.364337	0.874118	0.382054	0.875881	537.693	659.139	9.07332	9.36663
SERINC3	9930.34	0.232025	0.265447	0.874091	0.382068	0.875881	92.6071	100.897	6.54855	6.67097
SIGIRR	696.607	0.387556	0.443409	0.874036	0.382099	0.875881	18.9283	22.1264	4.31674	4.53147
CRTAP	13108.4	0.233473	0.267233	0.873669	0.382298	0.875881	78.0266	87.6092	6.30427	6.46939
SLAIN2	4620.25	0.261373	0.299232	0.87348	0.382402	0.875881	32.505	36.4278	5.0663	5.22604
HOXA13	603.013	0.306179	0.350574	0.873365	0.382464	0.875881	4.71383	5.63141	2.51446	2.72932
RNFT1	1968.57	0.25508	0.292121	0.8732	0.382554	0.875988	41.9501	47.5395	5.42459	5.60109
ZNF516	1874.36	0.254866	0.292019	0.872773	0.382787	0.8761	9.08719	10.1454	3.33445	3.47837
ZNF71	822.938	0.256081	0.293511	0.872473	0.38295	0.8761	6.65376	7.5582	2.93617	3.09731
KIAA0895L	701.827	0.284689	0.32632	0.872422	0.382978	0.8761	8.36223	9.92931	3.22685	3.45013
DARS1	7380.55	0.230383	0.264122	0.87226	0.383067	0.8761	95.9001	109.932	6.59843	6.79354
GPRIN2	955.684	0.550522	0.63132	0.872017	0.383199	0.8761	3.61026	5.08029	2.20485	2.60414
TCIRG1	1940.58	0.306448	0.351492	0.871848	0.383291	0.8761	38.7042	44.7682	5.31122	5.51627
MRPS35	2500.87	0.25569	0.293341	0.871649	0.3834	0.876103	54.3828	61.4077	5.79137	5.96365
SCAND1	757.426	0.284653	0.326606	0.871548	0.383455	0.876103	23.5564	25.3037	4.61803	4.71719
VPS33A	1607.81	0.258745	0.297263	0.870424	0.384069	0.876124	15.1877	16.7796	4.01682	4.15215
ZNF664	9546.79	0.244838	0.281323	0.870306	0.384133	0.876124	89.3323	93.6118	6.49717	6.56395
CDC42EP3	458.279	0.330925	0.380512	0.869684	0.384473	0.876235	3.50083	4.03899	2.17019	2.33314
DYNLL1	10871.8	0.278249	0.320085	0.869296	0.384685	0.876337	617.887	716.798	9.27353	9.48743
TIFA	823.172	0.264101	0.303882	0.869092	0.384797	0.876396	5.92042	6.63625	2.79086	2.93286
ZNF524	255.499	0.308682	0.355399	0.86855	0.385093	0.876777	8.0156	9.44066	3.17242	3.38414
CDK5	2046.6	0.264354	0.30445	0.8683	0.38523	0.876862	72.316	82.4916	6.19606	6.38356
AKNAD1	50.6608	0.627352	0.722728	0.868033	0.385376	0.876931	1.10733	1.44769	1.07541	1.29142
CD84	105.414	0.445551	0.513446	0.867765	0.385523	0.877069	0.490034	0.610317	0.575345	0.687344
CPT1A	2806.72	0.23429	0.270396	0.866469	0.386233	0.877438	22.1978	24.3093	4.53592	4.6616
PGP	1177.67	0.266703	0.307881	0.866254	0.386351	0.877438	14.3359	16.4528	3.93884	4.12538
NPIPA3	107.184	0.452632	0.522544	0.866209	0.386376	0.877438	3.18664	4.89091	2.06579	2.55849
CALM1	9622	0.301816	0.348502	0.86604	0.386468	0.877438	103.78	120.065	6.71121	6.91964
CDC26	254.559	0.353767	0.408579	0.865846	0.386575	0.877438	10.9158	13.146	3.5748	3.82232
KLRC2	17.9353	0.861521	0.995032	0.865822	0.386588	0.877438	0.328146	0.769328	0.409414	0.823202
ARCN1	11462	0.270356	0.312433	0.865324	0.386861	0.877438	110.531	126.718	6.8013	6.99682
NAP1L2	315.083	0.393101	0.454636	0.864649	0.387232	0.877438	4.50857	5.5972	2.46168	2.72185
ITGA4	264.217	0.380229	0.439882	0.864389	0.387374	0.877438	1.87275	2.3547	1.52243	1.74619
PCSK1N	1144.88	0.292791	0.338808	0.86418	0.387489	0.877438	43.1856	49.6999	5.46551	5.66391
FAM222B	4481.61	0.233755	0.270523	0.864086	0.387541	0.877438	43.1049	47.6919	5.46287	5.60561
ZBTB2	2393.69	0.372507	0.431306	0.863673	0.387768	0.877438	28.3525	34.9647	4.87541	5.16851
SGPP1	2154.22	0.240019	0.277915	0.863644	0.387784	0.877438	25.1842	28.3328	4.71062	4.87444
N4BP1	4119.54	0.232841	0.269627	0.863566	0.387826	0.877438	23.4412	25.9511	4.61124	4.75227
USP8	4086.98	0.235012	0.272325	0.862985	0.388146	0.877438	34.2849	38.0383	5.14098	5.28682
PEDS1	2387.64	0.237052	0.274799	0.862637	0.388337	0.877438	16.57	17.3201	4.13504	4.19535
DCTN1	7563.9	0.249393	0.289282	0.862111	0.388627	0.877438	68.6093	76.5707	6.12121	6.27744
ZNF322	2225.76	0.234113	0.271666	0.861767	0.388816	0.877438	18.3674	20.2936	4.27556	4.41235
ASXL2	9757.6	0.22762	0.264165	0.861657	0.388876	0.877438	31.7269	33.5338	5.0324	5.10994
SYK	130.64	0.419439	0.486931	0.861392	0.389022	0.877438	1.03174	1.26973	1.02272	1.18252
PPP2R1A	15485.7	0.241909	0.28084	0.861376	0.389031	0.877438	130.293	143.178	7.03664	7.17171
UGT1A9	5767.33	0.265347	0.308058	0.861355	0.389043	0.877438	94.0092	106.798	6.56999	6.75219
PQBP1	924.894	0.314387	0.365053	0.861207	0.389124	0.877438	28.0141	36.1158	4.85868	5.21396
ZC2HC1A	1743.71	0.24628	0.285992	0.861144	0.389159	0.877438	20.7097	22.875	4.44027	4.57743
TPT1	38249.8	0.240498	0.27929	0.861105	0.38918	0.877438	622.156	692.056	9.28345	9.43683
ABCD3	7413.82	0.247679	0.287694	0.860912	0.389286	0.877438	84.3638	94.8165	6.41555	6.5822
STAM2	5156.9	0.240128	0.278929	0.860891	0.389298	0.877438	39.0985	43.7415	5.32548	5.48354
CIPC	2242.81	0.235869	0.274	0.860835	0.389329	0.877438	21.4287	23.6326	4.48727	4.6225
MICU1	2785.9	0.2366	0.27489	0.860705	0.3894	0.877464	47.386	52.0137	5.59652	5.72829
FGF2	4410.61	0.25913	0.301187	0.860362	0.38959	0.877657	27.4353	31.4495	4.82961	5.02012
FIG4	3627.97	0.234843	0.273132	0.859813	0.389892	0.877657	29.6295	46.16	4.93685	5.55949
RC3H1	6868.51	0.240202	0.279418	0.85965	0.389982	0.877657	24.79	27.8502	4.68874	4.85051
CBFA2T3	337.111	0.400562	0.466064	0.859457	0.390088	0.877657	3.23541	4.16089	2.0825	2.36762
KRT5	131.172	0.347181	0.403954	0.859456	0.390089	0.877657	2.19866	2.77594	1.67747	1.91684
CSNK1E	4277.78	0.228828	0.266495	0.858657	0.39053	0.87789	65.0448	74.5754	6.04537	6.23984
APPBP2	6724.92	0.230686	0.26866	0.858656	0.39053	0.87789	41.2207	46.2486	5.39988	5.5622
TUBGCP6	1622.12	0.345568	0.402523	0.858503	0.390615	0.87789	12.538	14.3011	3.75895	3.93556
SMIM10L1	1538.39	0.340308	0.396404	0.858487	0.390623	0.87789	11.899	14.3189	3.68919	3.93724
RAB18	5988.36	0.241186	0.281089	0.858042	0.390869	0.878224	51.8802	59.072	5.72466	5.90862
AKAP8L	3280.94	0.259338	0.302456	0.85744	0.391202	0.878608	42.8003	47.018	5.45287	5.5855
ZMYM6	1743.24	0.27998	0.32657	0.857335	0.39126	0.878638	17.7434	20.7351	4.22831	4.44195
CPEB3	282.533	0.298958	0.348871	0.85693	0.391484	0.878638	1.38252	1.64035	1.25249	1.40073
SLC30A1	9330.33	0.226097	0.263897	0.856762	0.391577	0.878638	62.2355	69.177	5.98266	6.13293
VPS39	3688.68	0.233272	0.272279	0.856739	0.391589	0.878638	35.3773	37.3872	5.18496	5.26256
KLHL29	509.412	0.298521	0.348517	0.856547	0.391696	0.878652	3.74709	4.14401	2.24704	2.36289
UPRT	792.895	0.255192	0.298055	0.856191	0.391892	0.878803	14.5092	17.464	3.95506	4.20664
TSSK4	66.208	0.489094	0.571398	0.85596	0.39202	0.878873	1.75836	2.45013	1.46381	1.78665
BIRC3	2604.22	0.295371	0.345146	0.855783	0.392118	0.878922	15.0112	16.9497	4.00101	4.16589
SKP1	8464.82	0.241545	0.282457	0.855158	0.392464	0.879316	89.695	132.371	6.50295	7.0593
CCDC22	1043.21	0.298621	0.349315	0.854875	0.39262	0.879468	17.8667	20.5265	4.23777	4.42804
SMG5	6741.32	0.269642	0.315551	0.854511	0.392822	0.87963	62.185	69.3554	5.98151	6.13659
MBD2	6168.31	0.240514	0.28157	0.854186	0.393002	0.879716	48.5196	54.3285	5.62993	5.78995
RAC2	430.998	0.336274	0.393709	0.854119	0.393039	0.879716	11.0875	13.4093	3.59545	3.84893
C16orf46	229.333	0.303707	0.355599	0.854072	0.393065	0.879716	5.92048	6.23222	2.79087	2.85444
YWHAH	7035.67	0.354387	0.415333	0.85326	0.393515	0.87983	150.433	181.873	7.24253	7.5147
SIAE	2776.11	0.255714	0.299706	0.853216	0.39354	0.87983	20.282	22.7882	4.41156	4.57217
RHOA	25064.7	0.228333	0.267673	0.85303	0.393643	0.87983	517.31	583.418	9.01767	9.19086
ZNF160	2385.77	0.293983	0.34468	0.852916	0.393706	0.87983	34.3949	38.7413	5.14547	5.31257
TUSC3	9024.7	0.24216	0.283926	0.852898	0.393716	0.87983	134.772	175.345	7.08504	7.46226
ARID5A	589.475	0.279455	0.327784	0.852561	0.393903	0.880061	10.3346	12.1446	3.50267	3.71639
GK5	2173.87	0.237174	0.278509	0.851584	0.394445	0.880651	10.0505	10.9161	3.46605	3.57484
ZSCAN25	1279.07	0.236817	0.278457	0.85046	0.395069	0.880943	11.8855	12.0714	3.68768	3.70834
CCNK	3432.93	0.269119	0.316541	0.850186	0.395222	0.880943	39.3702	45.1961	5.33522	5.5297
AKAP9	6141.98	0.229309	0.269745	0.850095	0.395272	0.880943	22.9058	26.0253	4.57929	4.75624
WNK4	7182.6	0.438463	0.516402	0.849072	0.395841	0.880943	84.6112	107.238	6.41973	6.75806
GTDC1	950.509	0.245092	0.288696	0.848963	0.395902	0.880943	12.6959	14.9114	3.77567	3.99199
PRPSAP1	3019.46	0.284242	0.334867	0.84882	0.395981	0.880943	58.158	68.6724	5.8865	6.12252
MON1B	7061.13	0.235448	0.277425	0.848693	0.396052	0.880943	59.489	66.6653	5.9186	6.08034
IDH3A	2351.66	0.289334	0.340918	0.84869	0.396054	0.880943	27.8996	32.8145	4.85298	5.07957
MAP10	706.234	0.249975	0.294697	0.848246	0.396301	0.880943	6.08707	6.89539	2.82519	2.98101
GET4	1344.89	0.246302	0.290385	0.848193	0.39633	0.880943	25.8745	28.8942	4.74817	4.90179
CCDC154	31.8583	0.623195	0.734909	0.847988	0.396445	0.880943	0.847806	1.13755	0.885813	1.09596
USP11	2547.17	0.252726	0.298113	0.847751	0.396576	0.880943	34.2165	38.889	5.13818	5.31792
ACSF2	1966.18	0.400786	0.47277	0.84774	0.396583	0.880943	41.6234	47.808	5.41357	5.60905
MAP1LC3B	12727.2	0.247052	0.29144	0.847694	0.396609	0.880943	210.168	237.97	7.72224	7.90069
SLC25A21	56.3494	0.515071	0.60776	0.847491	0.396721	0.880943	0.500134	0.682152	0.585091	0.750308
EDN1	25.8509	0.79339	0.936213	0.847446	0.396747	0.880943	0.388958	0.634286	0.474002	0.708661
BNIP2	5126.19	0.227979	0.26907	0.847286	0.396836	0.880943	41.0846	54.3329	5.39522	5.79007
MPI	977.98	0.299365	0.353345	0.847232	0.396866	0.880943	10.3091	11.1792	3.49942	3.60634
SPEN	8250.95	0.239951	0.283375	0.84676	0.397129	0.880999	25.5077	29.3534	4.72834	4.92379
TRUB2	2080.86	0.250084	0.295462	0.846418	0.39732	0.881074	15.0428	17.2396	4.00385	4.189
RAB9A	791.808	0.289104	0.341565	0.846411	0.397324	0.881074	16.9735	21.1588	4.1678	4.46981
COPS8	3320.03	0.242829	0.287024	0.846025	0.397539	0.881074	43.8791	48.8831	5.48797	5.64048
WWTR1	41407.3	0.275543	0.325728	0.845929	0.397592	0.881074	329.848	374.787	8.37002	8.55377
MIER2	1014.81	0.24355	0.288041	0.845538	0.397811	0.881074	15.6956	17.3283	4.0614	4.196
DCDC2	32274.4	0.245898	0.290833	0.845495	0.397835	0.881074	273.196	302.609	8.09906	8.24607
GOLPH3	5561.8	0.255991	0.303332	0.843928	0.39871	0.881958	80.4599	91.4938	6.34802	6.53128
PURB	11322.3	0.272348	0.322873	0.843513	0.398942	0.882005	47.1263	54.0468	5.58875	5.78259
FOXK1	16058.7	0.23153	0.274735	0.842739	0.399374	0.882226	59.7337	65.3302	5.92443	6.05159
TRUB1	3983.47	0.242565	0.287856	0.842662	0.399417	0.882226	46.1334	51.9801	5.55868	5.72738
OXR1	4210.64	0.32029	0.380279	0.84225	0.399648	0.882416	50.6532	52.8201	5.69079	5.75007
CEL	59.0884	0.491264	0.583468	0.841973	0.399803	0.88246	0.87225	1.18194	0.904773	1.12561
CDK13	8654.18	0.221659	0.263297	0.841857	0.399868	0.882508	64.1925	65.3809	6.02663	6.0527
TMEM184C	3415.88	0.240608	0.286052	0.841134	0.400273	0.882565	33.048	36.709	5.0895	5.23684
ZC4H2	1135.28	0.272356	0.32382	0.841073	0.400307	0.882565	15.9407	18.0244	4.08242	4.24978
RGS17	4398	0.245126	0.29146	0.841029	0.400332	0.882565	21.6841	24.2884	4.50361	4.6604
ZDHHC16	2393.35	0.285838	0.339921	0.840896	0.400406	0.882565	63.7833	74.07	6.01755	6.23017
UBXN10	765.329	0.341786	0.406619	0.840554	0.400598	0.882565	5.2085	6.28394	2.63424	2.86472
SUPT7L	2861.45	0.236109	0.280903	0.840535	0.400609	0.882565	29.2322	33.1538	4.91801	5.09397
INTS5	873.102	0.274583	0.326703	0.840464	0.400648	0.882565	10.1984	11.7387	3.48522	3.67114
TMCC1	2483.1	0.229105	0.272606	0.840425	0.40067	0.882565	20.3901	20.8121	4.41887	4.44706
TRIM27	4888.25	0.232327	0.276473	0.840327	0.400725	0.882583	54.055	57.7168	5.7828	5.8757
SLC12A2	4691.28	0.227022	0.270369	0.839677	0.40109	0.882737	30.1506	31.5963	4.96119	5.02664
PKN2	6436.83	0.225925	0.269093	0.839579	0.401145	0.882737	44.2933	52.3352	5.50123	5.73702
YKT6	7631.87	0.270229	0.32188	0.839531	0.401171	0.882737	95.794	113.532	6.59685	6.8396
DAPK3	1695.38	0.323059	0.384845	0.839452	0.401216	0.882737	30.173	36.4837	4.96223	5.22819
TRIP10	2239.75	0.230982	0.275277	0.839091	0.401418	0.882737	49.5117	56.736	5.65855	5.8514
ARPC5L	449.094	0.394274	0.469888	0.839081	0.401424	0.882737	11.0305	14.4259	3.58863	3.94728
ZNF404	74.2383	0.506771	0.604028	0.838986	0.401477	0.882737	1.66261	2.55176	1.41284	1.82853
CASP6	741.252	0.272924	0.325325	0.838929	0.401509	0.882737	19.0678	21.7551	4.32681	4.50812
KCNC3	1419.57	0.430162	0.512776	0.838889	0.401532	0.882737	8.30064	9.96183	3.21733	3.45442
STUB1	1061.02	0.271487	0.323669	0.838779	0.401593	0.882778	27.9911	34.404	4.85754	5.14584
USP38	2260.37	0.271001	0.323492	0.837736	0.402179	0.883207	14.004	14.6208	3.90728	3.9654
RFX3	852.174	0.281243	0.335764	0.837619	0.402245	0.883228	4.34158	5.28813	2.41727	2.65263
FBXO30	3260.8	0.266077	0.31768	0.837565	0.402275	0.883228	13.8738	15.8702	3.8947	4.0764
F13A1	152.072	0.514774	0.615353	0.836551	0.402845	0.883314	1.41113	1.90602	1.26971	1.53904
ARSI	373.126	0.285499	0.341303	0.836498	0.402875	0.883314	4.61119	5.34971	2.48831	2.66669
POC5	1057.48	0.268616	0.321154	0.83641	0.402924	0.883314	20.3612	24.1064	4.41692	4.64999
ARF3	18487	0.234572	0.280478	0.836332	0.402968	0.883314	181.144	203.726	7.50894	7.67755
KBTBD4	721.204	0.258192	0.308725	0.836316	0.402977	0.883314	9.19472	10.3171	3.34975	3.50044
ABCA7	1476.63	0.330501	0.395203	0.836282	0.402996	0.883314	12.3715	13.7168	3.74109	3.87939
CNOT2	4524.77	0.226212	0.270678	0.835723	0.403311	0.883314	71.4071	79.3928	6.17806	6.32899
CCDC91	1356.74	0.242544	0.29039	0.835234	0.403586	0.883314	22.938	25.6265	4.58123	4.73479
UBE2R2	5572.74	0.224994	0.269579	0.834615	0.403935	0.883314	48.8466	54.2932	5.63942	5.78903
PIGQ	3079.78	0.238109	0.285312	0.834554	0.403969	0.883314	46.9953	53.9774	5.58482	5.78077
NPIPA7	611.971	0.368408	0.441457	0.834527	0.403984	0.883314	23.8214	32.3985	4.63351	5.06171
DCUN1D1	5144.22	0.229382	0.274914	0.834377	0.404069	0.883314	26.0048	29.0283	4.75514	4.90825
ADSS2	2787.41	0.241418	0.28934	0.834375	0.40407	0.883314	43.4276	48.866	5.47339	5.63999
TRIM33	8232.15	0.233331	0.279661	0.834336	0.404092	0.883314	48.8607	53.7336	5.63983	5.77435
CHAD	24.6022	0.738243	0.885407	0.83379	0.4044	0.883652	0.454768	0.721112	0.540789	0.783341
GTF2B	910.563	0.291696	0.349886	0.83369	0.404455	0.883652	22.5427	25.876	4.55721	4.74825
RPAP3	2569.09	0.282431	0.33928	0.832443	0.405159	0.884585	28.0164	31.3954	4.8588	5.01772
BCAP31	3093.94	0.273792	0.329036	0.832105	0.40535	0.884585	113.912	121.77	6.84438	6.93981
COX6A1	9632.37	0.224955	0.270435	0.831824	0.405508	0.884585	701.386	781.636	9.45612	9.6122
ALOX5	28.6162	0.688701	0.828186	0.831577	0.405648	0.884585	0.353062	0.706728	0.436228	0.771234
TRMT13	790.768	0.252252	0.303399	0.83142	0.405736	0.884585	11.0347	12.5099	3.58913	3.75594
PTPRJ	18086.7	0.222434	0.267592	0.831243	0.405836	0.884585	93.876	103.699	6.56797	6.71011
SLC38A2	34680.3	0.257819	0.310369	0.830688	0.40615	0.884585	327.78	364.433	8.36098	8.51346
TMEM191B	18.2665	0.717913	0.86424	0.830688	0.40615	0.884585	0.315904	1.14074	0.396054	1.09811
PAIP1	4045.31	0.235309	0.28331	0.830573	0.406215	0.884585	59.1562	66.1199	5.91064	6.06867
SNRNP48	2047.09	0.225383	0.271436	0.830336	0.406349	0.884585	21.3591	23.5393	4.48279	4.61702
OSTM1	8375.64	0.269007	0.32405	0.83014	0.406459	0.884585	70.197	82.7559	6.15375	6.38812
AGAP4	678.494	0.347491	0.418717	0.829895	0.406598	0.884585	11.6373	14.4935	3.65961	3.95359
C18orf25	3437.17	0.257651	0.310672	0.829335	0.406915	0.884635	25.87	28.7625	4.74792	4.89542
VAMP4	1376.06	0.276053	0.332885	0.829274	0.406949	0.884635	11.4661	13.0997	3.63994	3.81759
NAA60	3607.54	0.2344	0.282855	0.828691	0.407279	0.885059	57.3572	68.8065	5.86684	6.12529
HIP1	6745.11	0.223257	0.26954	0.828288	0.407508	0.885119	35.8167	40.6723	5.20229	5.38102
ZNF311	47.0615	0.506225	0.611173	0.828283	0.40751	0.885119	0.535014	0.737205	0.618251	0.796768
PANK2	1867.95	0.243737	0.294296	0.828204	0.407555	0.885119	19.1948	21.2361	4.33591	4.47483
RIC8A	3434.44	0.247564	0.298925	0.828182	0.407567	0.885119	45.4981	49.364	5.5391	5.65432
TWF1	9537.49	0.230803	0.278971	0.827339	0.408045	0.885483	125.082	142.094	6.97822	7.16082
RAI1	4191.65	0.230802	0.278978	0.827314	0.408059	0.885483	25.485	27.4748	4.7271	4.83161
MED10	1368.77	0.250109	0.302344	0.827233	0.408105	0.885483	51.3681	58.4004	5.71062	5.8924
UQCR10	683.961	0.302321	0.365462	0.827227	0.408108	0.885483	28.5358	33.1903	4.88439	5.09551
ZNF268	1132.43	0.231853	0.280327	0.827081	0.408191	0.88553	5.06292	5.16087	2.60001	2.62313
YWHAG	26010.6	0.277512	0.335713	0.826634	0.408445	0.885608	269.075	309.634	8.07721	8.27907
SERF2	8125.08	0.221213	0.267664	0.82646	0.408543	0.885716	185.5	217.902	7.54303	7.77414
MCF2L	555.133	0.420576	0.50927	0.825841	0.408894	0.885829	7.34042	9.62988	3.06012	3.41005
TBC1D15	2094.24	0.236158	0.286071	0.825524	0.409074	0.88611	24.8636	30.8079	4.69285	4.99131
LRAT	628.329	0.285253	0.34557	0.825459	0.409111	0.88611	12.8657	14.5449	3.79345	3.95837
PMEL	58.595	0.447017	0.542703	0.823685	0.410118	0.886648	1.53612	1.77016	1.34263	1.46997
CRACR2B	342.759	0.350939	0.426081	0.823643	0.410143	0.886648	7.08661	8.34782	3.01554	3.22463
CPT1B	305.102	0.539798	0.655479	0.823518	0.410214	0.886707	11.7818	12.9969	3.67602	3.80704
ARFIP1	2050.98	0.246663	0.299653	0.823161	0.410416	0.886803	31.8689	35.2571	5.03865	5.18019
PHF1	2203.31	0.262035	0.31856	0.822561	0.410758	0.886803	44.9182	51.0969	5.521	5.70313
CMTM3	6147.11	0.26823	0.326135	0.822449	0.410821	0.886803	130.207	147.817	7.0357	7.2174
METTL25B	778.278	0.306316	0.372463	0.822407	0.410845	0.886803	18.5539	20.6179	4.28938	4.43415
NAMPT	8163.3	0.218013	0.265101	0.822375	0.410863	0.886803	71.4092	76.507	6.1781	6.27625
LZTS2	3873.42	0.268472	0.326477	0.822333	0.410888	0.886803	34.4939	44.4947	5.1495	5.50763
PLCD4	126.944	0.504666	0.613946	0.822004	0.411075	0.886803	1.23645	1.99009	1.16121	1.58019
FYCO1	3122	0.228127	0.27756	0.821902	0.411133	0.886803	15.0592	17.6172	4.00533	4.21856
BIRC6	17580.6	0.216196	0.26306	0.821853	0.411161	0.886803	47.1901	52.5441	5.59066	5.74266
FAM149A	559.194	0.376924	0.458683	0.821753	0.411218	0.886803	5.48503	7.2112	2.69711	3.03759
OSBPL7	1366.33	0.286392	0.348677	0.821367	0.411437	0.887094	16.4475	18.4392	4.12495	4.2809
GCSAML	345.667	0.363324	0.442882	0.820363	0.412009	0.887669	3.38143	4.22998	2.1314	2.38681
PLP2	7202.06	0.264119	0.322025	0.820181	0.412113	0.887686	254.498	289.067	7.99717	8.18024
TMEM167A	5018.95	0.24397	0.297524	0.819998	0.412217	0.887686	43.5753	49.0971	5.47817	5.64666
COG6	2386.36	0.222793	0.27171	0.819967	0.412235	0.887686	28.1223	29.5876	4.86405	4.93488
ZFYVE27	1189.72	0.233624	0.285245	0.819028	0.41277	0.888545	22.5646	23.1734	4.55855	4.59535
FAM118B	639.991	0.244876	0.299127	0.818638	0.412993	0.888567	13.3281	14.9737	3.84078	3.99763
WDR24	1066.95	0.23084	0.282032	0.818487	0.413079	0.888659	14.3553	15.2359	3.94067	4.02112
USP10	10538.6	0.259107	0.316644	0.818292	0.41319	0.888753	128.985	146.595	7.0222	7.2055
AFTPH	2325.06	0.224972	0.275226	0.817405	0.413697	0.888891	23.3458	25.8197	4.6056	4.74522
SLC9A1	3110.7	0.238209	0.291559	0.817019	0.413917	0.888891	25.8182	28.9831	4.74514	4.90608
RETREG3	5060.74	0.229008	0.280404	0.816708	0.414095	0.888891	56.2317	62.0121	5.83874	5.97756
SBF2	4707.3	0.275842	0.337902	0.816338	0.414307	0.888891	26.8317	31.702	4.79866	5.03131
ZNF41	1299.21	0.255561	0.313202	0.815962	0.414522	0.888891	10.4233	11.5779	3.5139	3.65281
OMG	37.7066	0.550832	0.675168	0.815845	0.414589	0.888891	0.675401	0.92364	0.744507	0.943839
BTBD1	3151.77	0.220005	0.269696	0.815751	0.414643	0.888891	40.8741	45.0875	5.38799	5.5263
KTN1	14027.8	0.220655	0.270508	0.815708	0.414667	0.888891	122.833	137.675	6.95226	7.11556
PLAAT3	1742.8	0.25518	0.312844	0.815679	0.414684	0.888891	27.444	30.7329	4.83005	4.98791
SP1	16181.4	0.214481	0.262989	0.81555	0.414758	0.888891	96.6291	107.461	6.60924	6.76103
LIMS1	80478.8	0.239628	0.293954	0.81519	0.414964	0.889197	883.458	990.426	9.78865	9.95336
RAB11B	6728.52	0.244444	0.300023	0.814752	0.415215	0.889197	167.834	187.663	7.39946	7.55967
RUFY2	2206	0.225059	0.276255	0.814678	0.415257	0.889197	25.1103	26.2309	4.70655	4.76717
ZNF667	941.819	0.292801	0.359456	0.814568	0.41532	0.889197	8.95786	10.1097	3.31584	3.47375
SYT15	149.166	0.473606	0.581525	0.814421	0.415404	0.889197	1.52354	1.49336	1.33545	1.31809
MTRF1L	3807.31	0.273511	0.336012	0.81399	0.41565	0.889197	47.1174	53.5436	5.58849	5.76934
PDCD10	2795.21	0.268353	0.329852	0.813555	0.4159	0.889197	75.2684	88.3052	6.25301	6.48067
EWSR1	9700.7	0.246073	0.302473	0.813535	0.415911	0.889197	126.081	130.539	6.98961	7.03935
RAB2A	11568.1	0.233247	0.286722	0.813493	0.415936	0.889197	138.03	148.451	7.11926	7.22353
PEX14	684.941	0.245581	0.301898	0.813456	0.415957	0.889197	14.4162	15.804	3.94638	4.07073
REEP3	12129.8	0.217864	0.26788	0.81329	0.416052	0.889197	92.3176	102.114	6.54408	6.68809
UBE2I	10818.6	0.215375	0.264875	0.813118	0.41615	0.889197	144.224	161.793	7.18214	7.3469
GNG5	9745.02	0.244826	0.301127	0.813031	0.4162	0.889197	418.158	463.555	8.71135	8.8597
ARHGAP27	3007.08	0.28849	0.354852	0.812988	0.416225	0.889197	39.2674	44.3325	5.33154	5.50247
PSMC4	3302.51	0.259667	0.319418	0.812938	0.416253	0.889197	77.9904	89.635	6.30361	6.502
C16orf72	17401.6	0.217319	0.267664	0.811909	0.416844	0.889496	77.5838	87.3177	6.29616	6.46463
KCTD4	137.779	0.418981	0.516412	0.811331	0.417176	0.889496	2.36641	2.94226	1.75121	1.97902
PCDHAC1	849.559	0.259533	0.319913	0.811261	0.417216	0.889496	7.06349	6.83388	3.0114	2.96973
SORCS2	552.902	0.434602	0.53577	0.811173	0.417267	0.889496	4.16408	4.80267	2.36851	2.53672
BBS12	310.45	0.306173	0.3777	0.810623	0.417582	0.889736	3.52668	4.23885	2.17845	2.38925
SCAF8	7610.61	0.220592	0.2723	0.810107	0.417878	0.89002	58.872	65.1254	5.90381	6.04713
MEN1	1776.26	0.273437	0.337583	0.809984	0.417949	0.89002	23.9059	27.5653	4.63842	4.83619
ARMC5	375.149	0.277399	0.342578	0.809739	0.41809	0.890228	4.35014	5.25802	2.41958	2.64571
TIAM2	341.989	0.269291	0.332689	0.809437	0.418264	0.890235	6.92686	7.0487	2.98675	3.00876
TRAF3IP1	1731.04	0.2214	0.273638	0.809096	0.41846	0.890235	17.2051	19.1755	4.18627	4.33453
EXOC3	2268.73	0.244101	0.301747	0.808958	0.418539	0.890235	29.2447	35.0687	4.91861	5.17267
AP1AR	1742.35	0.232187	0.287101	0.808731	0.41867	0.890235	14.3446	13.3063	3.93966	3.83858
KCNT2	127.41	0.501556	0.620515	0.808291	0.418923	0.890491	0.893274	1.00169	0.920883	1.00122
TMEM115	929.306	0.233778	0.289379	0.807861	0.419171	0.890672	17.2767	19.2684	4.19193	4.34116
DLST	4270.1	0.233552	0.289185	0.80762	0.419309	0.890682	64.7974	70.6682	6.03996	6.16326
COPZ2	113.452	0.355404	0.440319	0.807152	0.419579	0.891005	5.15404	6.08319	2.62153	2.8244
RAD23B	11454	0.262975	0.326308	0.805911	0.420294	0.891659	109.509	125.265	6.78802	6.98032
APLP2	56908.5	0.255042	0.31652	0.80577	0.420375	0.891706	656.197	732.67	9.36018	9.51899
ARL1	6296.8	0.218853	0.271719	0.805436	0.420568	0.891962	84.4452	95.185	6.41693	6.58774
QKI	27045.1	0.25417	0.315635	0.805264	0.420668	0.891987	146.628	184.446	7.20583	7.53486
PNPO	4719.46	0.21363	0.265396	0.804949	0.420849	0.892099	54.8086	65.0852	5.80242	6.04625
PCDHB16	1724.48	0.241008	0.299421	0.804914	0.420869	0.892099	17.8809	19.8878	4.23885	4.38459
EDA	895.337	0.250056	0.310918	0.804248	0.421254	0.892121	7.01599	7.8768	3.00288	3.15004
PRPF4	2125.07	0.269278	0.334851	0.804173	0.421297	0.892121	21.7501	24.6544	4.5078	4.68114
ATF6B	7725.5	0.216222	0.268892	0.804119	0.421328	0.892121	128.169	142.566	7.01311	7.16557
MVB12A	1907.14	0.224432	0.279309	0.803525	0.421671	0.892121	76.0986	83.8909	6.26863	6.40754
SYPL1	12836.6	0.227543	0.28319	0.8035	0.421686	0.892121	236.892	263.762	7.89416	8.04855
TMF1	2676.79	0.225314	0.28046	0.803372	0.42176	0.892121	16.5398	17.6588	4.13256	4.22179
SNX6	5414.59	0.213759	0.266259	0.802822	0.422078	0.892121	70.6927	75.263	6.16375	6.25291
BAIAP3	213.612	0.553634	0.689797	0.802604	0.422204	0.892121	2.09794	3.24709	1.63131	2.08647
AMN1	164.375	0.320494	0.399319	0.802602	0.422205	0.892121	4.38031	5.45736	2.42769	2.69095
NXF1	3470.32	0.237175	0.295713	0.802046	0.422526	0.892121	49.4398	56.1758	5.65649	5.83733
FANCF	818.936	0.232959	0.290484	0.801971	0.42257	0.892121	9.75078	10.8684	3.42637	3.56906
PHC2	14337.4	0.220015	0.274595	0.801234	0.422996	0.892281	173.422	174.436	7.44644	7.4548
FUCA2	4443.46	0.332723	0.41547	0.800837	0.423226	0.892451	71.5625	84.6544	6.18115	6.42046
C8orf82	669.572	0.276427	0.345197	0.80078	0.423259	0.892451	12.6469	13.8623	3.7705	3.89358
SUMF1	1113.54	0.247659	0.309401	0.800444	0.423454	0.892538	21.0251	22.9056	4.46108	4.57928
SSX2IP	4035.65	0.225641	0.28198	0.800203	0.423593	0.892538	29.0876	33.1153	4.9111	5.09235
TMEM62	491.494	0.27913	0.348906	0.800016	0.423702	0.89254	7.71748	9.51995	3.12391	3.39506
WDR45B	15253.2	0.224374	0.280551	0.799762	0.423848	0.892602	260.996	292.763	8.0334	8.19851
ZFR	11748.7	0.254194	0.317915	0.799566	0.423963	0.892602	97.6509	110.455	6.62426	6.80032
ZMPSTE24	3486.08	0.273836	0.342527	0.799461	0.424023	0.892602	44.6551	50.7526	5.5127	5.69356
OXA1L	4429.8	0.251634	0.314897	0.799101	0.424232	0.8927	100.678	118.567	6.66786	6.90168
CLGN	391.156	0.327495	0.409852	0.799057	0.424258	0.8927	5.37706	6.43968	2.67289	2.89524
CLPX	2282.96	0.216268	0.270807	0.798605	0.424519	0.8927	22.3185	23.3965	4.5434	4.6086
MTSS2	764.109	0.258277	0.323539	0.798287	0.424704	0.892861	6.16863	7.11905	2.8417	3.02131
SMOX	1312.27	0.248936	0.311894	0.798143	0.424788	0.892917	23.5616	26.9167	4.61833	4.80306
ANKRD13C	2482.58	0.226041	0.283379	0.797663	0.425066	0.893176	18.0799	20.1729	4.25398	4.40415
ATP2B1	1889.55	0.321224	0.402806	0.797465	0.425181	0.893176	10.9861	13.5788	3.58329	3.8658
STX16	5214.78	0.215104	0.269917	0.796926	0.425494	0.893176	44.8391	49.7789	5.51851	5.66616
ADAM8	213.775	0.394524	0.495276	0.796573	0.425699	0.893176	2.91132	3.61022	1.96765	2.20484
FOCAD	3199.87	0.222048	0.278845	0.796313	0.42585	0.893176	22.4514	24.2628	4.5516	4.65894
SPRY2	2300.66	0.218076	0.273962	0.796008	0.426027	0.893176	37.1433	40.9203	5.25336	5.38958
GNB1	21654.3	0.235202	0.295598	0.795682	0.426217	0.893176	280.127	304.871	8.13508	8.25678
MAPK8IP3	4224.35	0.362352	0.455431	0.795625	0.42625	0.893176	36.5752	42.7845	5.23171	5.45235
RAB33B	684.563	0.237107	0.298478	0.794387	0.42697	0.893909	6.30129	7.26665	2.86815	3.0473
LANCL2	1312.42	0.23644	0.2978	0.793953	0.427223	0.894162	12.1018	13.2337	3.71169	3.83124
TIGAR	2738.03	0.219624	0.276986	0.792909	0.427831	0.894732	13.5319	14.8875	3.86115	3.98982
KPNA6	10615	0.222913	0.281179	0.792778	0.427907	0.894767	56.7218	62.7402	5.85105	5.99413
ZNF75D	945.064	0.242985	0.306926	0.791672	0.428552	0.895151	7.56489	8.81973	3.09843	3.29568
ABCB6	166.671	0.425269	0.537546	0.791131	0.428868	0.895335	2.97035	3.5159	1.98927	2.17501
SLC29A3	242.403	0.304118	0.384451	0.791045	0.428918	0.895335	3.4372	3.91763	2.14965	2.29796
TFPI2	29597.1	0.278864	0.352629	0.790815	0.429052	0.895335	541.621	610.463	9.0838	9.25612
COL13A1	1083.31	0.241222	0.305033	0.790805	0.429058	0.895335	20.7848	24.2012	4.44525	4.65542
WASHC5	5545.06	0.251744	0.318423	0.790597	0.429179	0.895467	53.2804	61.3611	5.76236	5.96257
RABIF	966.628	0.269842	0.341442	0.790301	0.429352	0.895583	11.9156	13.6323	3.69104	3.87109
FMR1	6546.49	0.249305	0.315567	0.790025	0.429513	0.895735	61.0831	67.531	5.95613	6.09868
RAB10	19305.6	0.222736	0.282101	0.78956	0.429785	0.895946	212.826	236.43	7.74029	7.89136
YTHDF3	10573	0.254426	0.322462	0.789012	0.430105	0.896052	93.7129	100.905	6.56549	6.67108
FBXL18	3678.57	0.263844	0.334398	0.789012	0.430105	0.896052	17.561	20.3305	4.2142	4.41485
ZKSCAN8	8621.58	0.272891	0.345976	0.788759	0.430253	0.8961	45.6992	52.741	5.54533	5.74795
APC	6428.36	0.244169	0.309715	0.788366	0.430482	0.8961	31.7372	28.0124	5.03286	4.8586
RNPC3	1788	0.330403	0.419163	0.788245	0.430553	0.8961	26.8937	33.8268	4.80187	5.12213
LRRC42	747.311	0.273406	0.34697	0.787982	0.430707	0.8961	17.1593	19.2398	4.18264	4.33912
SECISBP2	1449.34	0.217298	0.275933	0.787501	0.430988	0.8961	21.172	22.6793	4.47066	4.56555
NNT	9200.87	0.21036	0.26715	0.78742	0.431036	0.8961	59.1105	64.687	5.90954	6.03754
IARS2	12053.2	0.208727	0.265084	0.787398	0.431049	0.8961	136.233	149.375	7.10049	7.23242
TTYH3	30599.6	0.271075	0.344356	0.787194	0.431168	0.8961	259.908	301.318	8.0274	8.23992
MPP4	450.938	0.420413	0.534385	0.786722	0.431444	0.8961	7.27223	8.96731	3.04828	3.3172
THAP1	776.42	0.250541	0.318502	0.786623	0.431503	0.8961	14.2858	16.2718	3.93412	4.11035
SLC26A11	2473.28	0.228253	0.290168	0.786621	0.431504	0.8961	42.9054	54.2827	5.45633	5.78876
PDPR	3151.21	0.21656	0.275358	0.786467	0.431594	0.8961	16.4222	20.0408	4.12285	4.39512
ZNF622	1075.77	0.288032	0.366446	0.786015	0.431859	0.8961	24.0406	27.8327	4.6462	4.84963
EFCAB11	208.069	0.347247	0.44203	0.785573	0.432118	0.896209	3.02123	4.26943	2.00764	2.39765
ZSCAN9	1089.41	0.264986	0.337691	0.784701	0.432629	0.896529	22.7634	27.2732	4.57067	4.82136
ZNF416	304.37	0.288806	0.368121	0.784542	0.432722	0.896555	4.60424	5.32432	2.48652	2.66091
TMEM199	976.6	0.269517	0.343706	0.784152	0.432951	0.896664	15.8453	19.0258	4.07428	4.32379
ZSWIM1	1028.77	0.2394	0.305376	0.783951	0.433069	0.896675	14.4624	16.3048	3.9507	4.1131
JOSD1	2248.65	0.232126	0.296138	0.783842	0.433133	0.896675	24.5339	27.5145	4.67434	4.83362
ZNF304	861.781	0.240952	0.307458	0.783689	0.433222	0.896686	7.59245	8.57451	3.10307	3.2592
NCKAP5	2534.41	0.220748	0.282066	0.782611	0.433856	0.8968	14.2373	15.4239	3.92953	4.03773
CDADC1	255.653	0.275113	0.351694	0.782251	0.434067	0.8968	4.40928	3.89476	2.43544	2.29124
SNAPC1	1060.37	0.298059	0.381097	0.782108	0.434151	0.8968	15.5195	18.1212	4.0461	4.2571
GLYR1	5131.8	0.249898	0.319535	0.782067	0.434175	0.8968	64.3225	70.3189	6.02951	6.15621
TRAPPC2L	777.925	0.263674	0.337175	0.78201	0.434209	0.8968	19.8143	20.4093	4.37951	4.42016
CLTA	3624.67	0.250059	0.319978	0.781489	0.434515	0.8968	129.339	145.43	7.02613	7.19407
FAM76A	456.648	0.257739	0.32981	0.781478	0.434522	0.8968	7.56543	7.46114	3.09853	3.08085
PAOX	107.943	0.359063	0.460097	0.780408	0.435151	0.8968	2.53571	2.84055	1.822	1.94131
TBC1D16	11671.2	0.208093	0.266656	0.78038	0.435167	0.8968	44.6152	47.9254	5.51144	5.61251
RO60	13593.1	0.207875	0.266549	0.779878	0.435463	0.8968	69.2333	75.8609	6.13408	6.26418
CSGALNACT1	228.48	0.332025	0.42592	0.779548	0.435657	0.8968	1.99927	2.43679	1.58461	1.78106
ATXN2	5969.69	0.211687	0.271615	0.779364	0.435765	0.8968	59.6996	66.1398	5.92362	6.0691
RAB1B	6183.97	0.242797	0.311578	0.779249	0.435833	0.8968	126.971	142.348	6.99968	7.16338
IL1A	37.7761	0.51308	0.658439	0.779236	0.435841	0.8968	0.641417	0.879726	0.714942	0.910522
AP3S2	2879.75	0.210289	0.26991	0.779108	0.435916	0.8968	28.1028	27.0162	4.86309	4.80819
PBXIP1	2464.77	0.294616	0.378294	0.778801	0.436097	0.8968	35.0896	39.5613	5.17351	5.34203
FBXO34	1348.66	0.218792	0.280941	0.778783	0.436108	0.8968	16.4625	17.418	4.12618	4.20305
ZNF384	5344.2	0.208261	0.267578	0.778321	0.43638	0.8968	87.3931	92.119	6.46586	6.541
PLPP1	1350.31	0.220769	0.283653	0.778308	0.436388	0.8968	34.8023	38.5343	5.16198	5.30503
FBXO7	4877.13	0.219071	0.281505	0.778213	0.436443	0.8968	87.621	96.7984	6.46958	6.61174
RNF217	8821.69	0.290338	0.373494	0.777356	0.436948	0.897372	35.8421	40.777	5.20328	5.38464
ACBD3	3628.7	0.229416	0.295248	0.777028	0.437142	0.897413	39.5781	44.1649	5.34263	5.49713
GNAI1	1218.98	0.279408	0.359622	0.776949	0.437189	0.897413	6.13174	6.84754	2.83425	2.97224
FAM174C	577.22	0.238013	0.306428	0.776734	0.437316	0.897449	25.2835	27.0835	4.71609	4.81165
WDFY1	3691.11	0.229722	0.295842	0.776504	0.437452	0.897449	36.073	39.4774	5.2123	5.33904
SYNGR2	8394.68	0.235069	0.302817	0.776273	0.437588	0.897449	184.687	213.228	7.53673	7.743
COQ4	1304.92	0.257332	0.331762	0.775652	0.437954	0.897538	35.838	39.9355	5.20312	5.35528
UBFD1	8333.9	0.244396	0.31517	0.775443	0.438078	0.897579	76.3016	83.2382	6.27243	6.3964
PCSK7	1471.05	0.21739	0.280382	0.775332	0.438143	0.897579	12.2968	13.7572	3.73301	3.88335
HPCAL1	2502.02	0.240841	0.310634	0.77532	0.43815	0.897579	44.158	51.9423	5.49691	5.72635
CSDC2	35.1237	0.500465	0.646217	0.774454	0.438662	0.897995	0.477019	0.646026	0.562688	0.718988
SIRT1	1922.25	0.220549	0.284915	0.774087	0.438879	0.898021	20.1456	21.7281	4.40228	4.5064
ACBD5	2723.14	0.212689	0.274847	0.773845	0.439022	0.898021	27.7539	30.791	4.84569	4.99055
CDC27	16359.9	0.231099	0.298924	0.773105	0.43946	0.898455	129.405	150.451	7.02686	7.24271
CACNA2D4	42.984	0.520779	0.674182	0.772461	0.439841	0.898521	0.703315	0.424042	0.768345	0.509991
RBM20	2774.36	0.213153	0.276028	0.772213	0.439988	0.898588	15.338	17.0247	4.03016	4.17191
ZFC3H1	6900.62	0.253622	0.32857	0.771894	0.440177	0.898704	46.996	54.0897	5.58484	5.78371
PITPNM2	1043.92	0.278925	0.361407	0.771776	0.440247	0.898704	6.50542	7.64185	2.90793	3.11134
SNAP29	1940.4	0.216463	0.280567	0.771518	0.4404	0.898704	18.5189	20.0313	4.2868	4.39447
ZNF580	1527.6	0.223717	0.290478	0.770169	0.441199	0.899323	49.317	56.4773	5.65297	5.84492
RPP14	1160.08	0.249608	0.324327	0.769619	0.441526	0.899698	8.63824	10.0816	3.26877	3.4701
DGKG	541.736	0.399734	0.519946	0.768799	0.442012	0.900143	4.20894	4.98359	2.38099	2.58101
DLD	5942.39	0.227482	0.296005	0.768508	0.442185	0.900143	68.4186	84.1299	6.11725	6.41159
SIRPB2	31.1187	0.832777	1.08477	0.767698	0.442666	0.900582	0.392877	0.790554	0.478067	0.840406
CD47	7141.54	0.22818	0.297502	0.766987	0.443089	0.900633	52.5787	59.2257	5.74359	5.91231
USP5	4943.89	0.221862	0.289361	0.76673	0.443242	0.900764	64.3223	71.1144	6.0295	6.17222
MTDH	12485.7	0.256561	0.334618	0.766729	0.443242	0.900764	64.8615	73.256	6.04136	6.21444
LUZP1	6720.24	0.264002	0.344361	0.766645	0.443293	0.900777	30.0881	34.3776	4.95829	5.14476
SF3B1	22293.8	0.22655	0.295708	0.766126	0.443601	0.900911	130.923	137.433	7.04356	7.11304
AK1	545.91	0.231372	0.302035	0.766042	0.443651	0.900911	9.79902	11.0248	3.43283	3.58794
TRIM23	942.109	0.224027	0.292486	0.765943	0.44371	0.900911	10.4229	11.543	3.51386	3.64881
SHOX2	2941.32	0.275988	0.360528	0.765511	0.443967	0.900911	33.5766	37.5147	5.11172	5.26734
MED23	5769.16	0.241756	0.316084	0.764849	0.444362	0.901274	53.6939	60.2953	5.77331	5.9377
CCNL1	6066.94	0.289179	0.378174	0.764673	0.444466	0.901274	117.776	136.407	6.89209	7.10231
MARCHF7	7693.62	0.207645	0.271648	0.764389	0.444636	0.901282	62.3348	62.2586	5.98493	5.98319
FILIP1	22115.2	0.257533	0.336918	0.764377	0.444643	0.901282	118.008	132.032	6.89492	7.05563
CDK2AP2	3600.98	0.246227	0.322183	0.764248	0.44472	0.901282	117.184	142.96	6.88489	7.16953
CCDC66	679.03	0.270101	0.353691	0.763663	0.445068	0.901417	12.327	12.7332	3.73628	3.7796
GOLGA5	1900.69	0.218037	0.285598	0.763441	0.4452	0.901417	26.2539	28.7432	4.76839	4.89449
GNAT2	241.71	0.280665	0.36797	0.762739	0.445619	0.901605	6.13793	7.12097	2.83551	3.02165
RFK	1921.91	0.221762	0.290832	0.762509	0.445756	0.901605	29.5282	32.5223	4.93207	5.06705
SLC35E2B	4896.85	0.213807	0.280402	0.762502	0.44576	0.901605	34.1134	37.5394	5.13395	5.26826
ZBED3	3984.44	0.207892	0.272766	0.762162	0.445963	0.901605	26.4571	28.4936	4.77911	4.88233
ENPP2	184.509	0.391277	0.513865	0.761439	0.446395	0.901605	2.55273	3.28431	1.82893	2.09906
PEX10	753.412	0.328057	0.431065	0.761038	0.446634	0.901605	11.1461	13.036	3.60242	3.81106
WDR61	622.321	0.236685	0.31103	0.760973	0.446673	0.901605	19.3702	21.7214	4.34839	4.50598
EXTL1	53.146	0.444691	0.584439	0.760886	0.446725	0.901605	0.619146	0.878892	0.695233	0.909882
PRR19	66.9974	0.496235	0.652427	0.760598	0.446897	0.901605	1.42467	1.89112	1.27779	1.53163
MEPCE	2017.11	0.244659	0.321711	0.760494	0.446959	0.901605	35.5586	38.2286	5.19214	5.29383
PLXNA1	8724.5	0.244974	0.322353	0.759958	0.44728	0.901605	37.1891	41.6996	5.25509	5.41615
GPSM1	1138.93	0.240736	0.316789	0.759923	0.447301	0.901605	16.2	14.5745	4.10434	3.96111
FOXC1	52.3915	0.47041	0.619274	0.759616	0.447484	0.901605	0.468366	0.608846	0.554212	0.686026
PCDHB10	739.15	0.277538	0.365471	0.759397	0.447615	0.901605	8.68641	10.0112	3.27596	3.4609
AMFR	7749.92	0.199816	0.263204	0.75917	0.447751	0.901605	87.81	95.2788	6.47265	6.58915
ZNF470	903.594	0.234557	0.30906	0.758939	0.447889	0.901605	5.33864	6.09143	2.66417	2.82608
POLDIP2	6779.83	0.246241	0.324481	0.758876	0.447926	0.901605	98.925	111.005	6.64277	6.80742
RTL8B	1513.77	0.241237	0.317893	0.758861	0.447935	0.901605	29.0761	32.4857	4.91055	5.06547
ATP7B	1554.83	0.221062	0.291323	0.758821	0.44796	0.901605	12.2955	13.1873	3.73287	3.82652
RALBP1	4708.58	0.223052	0.293966	0.758766	0.447993	0.901605	43.4402	48.9658	5.47379	5.64287
TCF25	5108.63	0.224903	0.296595	0.758284	0.448281	0.901697	116.79	119.694	6.88007	6.91521
CCDC96	37.8812	0.52175	0.68812	0.758226	0.448316	0.901697	0.603067	0.809409	0.680835	0.855519
RABL3	3987.87	0.203038	0.267844	0.758045	0.448424	0.901697	31.087	32.6777	5.00392	5.07372
LPCAT3	2163.93	0.226395	0.298904	0.757417	0.4488	0.901809	42.9523	45.9791	5.45787	5.55395
MRPS14	571.555	0.234029	0.309071	0.757202	0.448929	0.901809	11.0192	12.6375	3.58727	3.76951
LAPTM5	1018.35	0.248378	0.328105	0.757008	0.449045	0.901809	18.2331	20.9876	4.26552	4.45862
MET	62754.2	0.253764	0.335242	0.75696	0.449074	0.901809	363.64	414.313	8.51033	8.69806
ZBTB10	3975.75	0.208445	0.275424	0.756816	0.44916	0.901809	16.0596	18.0931	4.09251	4.25498
CMTR2	2838.64	0.215533	0.284854	0.756645	0.449263	0.901809	25.2022	27.1542	4.71161	4.81528
PPP2CA	11744.3	0.278254	0.367784	0.756568	0.449309	0.901809	104.555	112.845	6.72185	6.83093
UGGT2	3913.74	0.207239	0.274047	0.756216	0.44952	0.901809	36.1283	39.138	5.21445	5.3269
SLC5A3	17676.4	0.231148	0.3057	0.756127	0.449573	0.901809	59.9571	67.3668	5.92972	6.09522
EXOC3L1	32.5005	0.530929	0.702267	0.756021	0.449636	0.901809	0.883663	0.658014	0.91354	0.729456
GET1	2139.97	0.210226	0.278331	0.75531	0.450063	0.901809	59.3989	65.7426	5.91645	6.06054
ZNF426	1219.11	0.213312	0.282504	0.755076	0.450203	0.901809	7.46594	7.8347	3.08167	3.14318
TAX1BP3	4329	0.287207	0.380383	0.755047	0.450221	0.901809	128.868	149.208	7.0209	7.23081
LAMTOR5	2780.02	0.203734	0.27004	0.754458	0.450574	0.901809	124.907	133.634	6.97621	7.0729
C6orf89	10402.7	0.201252	0.26688	0.754095	0.450792	0.901809	63.8313	68.7495	6.01862	6.12411
KHNYN	2060.43	0.252385	0.334769	0.753909	0.450904	0.901809	19.0846	19.1026	4.32802	4.32931
FLII	10929.3	0.229439	0.304409	0.753719	0.451018	0.901834	121.665	137.068	6.93858	7.10923
SPNS3	18.5332	0.754322	1.00082	0.753703	0.451028	0.901834	0.308375	0.976163	0.387776	0.982702
ATF3	194.749	0.359596	0.477365	0.753294	0.451273	0.901875	3.82199	4.52665	2.26963	2.46641
ARFGAP3	1735.66	0.212068	0.281605	0.753069	0.451409	0.901875	26.05	28.5481	4.75756	4.885
FOXP1	3075.84	0.221204	0.29381	0.752881	0.451521	0.901875	33.2689	36.5266	5.09883	5.22984
FAM120B	6763.69	0.202223	0.268603	0.752872	0.451527	0.901875	52.6391	57.0772	5.74521	5.8599
INO80D	5399.78	0.212457	0.282226	0.752792	0.451575	0.901875	15.1886	17.1217	4.01691	4.17965
NELFE	2277.04	0.203882	0.270932	0.75252	0.451739	0.901875	62.0809	67.0445	5.97913	6.08841
STYX	3839.58	0.208168	0.276732	0.752236	0.451909	0.901875	31.1998	34.277	5.00898	5.14066
DNAJC5	4779.11	0.246731	0.328055	0.7521	0.451991	0.901875	35.1714	39.5547	5.17678	5.3418
ING1	898.745	0.219325	0.291648	0.75202	0.452039	0.901875	8.46668	9.05618	3.24286	3.33001
SPHK2	1102.26	0.217381	0.289136	0.751828	0.452155	0.901875	20.3143	22.5444	4.41375	4.55731
PARVG	64.8349	0.409737	0.54518	0.751563	0.452314	0.901875	0.842213	1.07964	0.88144	1.05634
DMAC1	773.718	0.25838	0.34386	0.751409	0.452407	0.901875	12.1897	13.7742	3.72133	3.885
DGKA	1847.89	0.256975	0.342026	0.751333	0.452452	0.901875	28.6767	26.9921	4.89126	4.80695
HOXA4	947.69	0.229007	0.304837	0.751245	0.452505	0.901875	21.5168	24.0945	4.49293	4.6493
WBP4	1255.81	0.215992	0.287537	0.751177	0.452546	0.901875	20.7112	22.8161	4.44037	4.57387
MROH8	47.5953	0.440422	0.586419	0.751036	0.452631	0.901875	0.732084	0.78182	0.792509	0.833352
BTAF1	5367.89	0.206961	0.275658	0.750787	0.452781	0.901875	25.853	28.3355	4.74701	4.87458
ANKRD7	140.839	0.321522	0.428288	0.750716	0.452824	0.901875	4.79995	5.48978	2.53604	2.69817
USP54	2561.87	0.216454	0.288353	0.750657	0.452859	0.901875	18.6685	18.6867	4.29782	4.29915
LCA5L	150.98	0.329812	0.439493	0.750438	0.452991	0.901875	3.3429	4.77568	2.11866	2.52999
ASIC4	33.3382	0.501682	0.66866	0.75028	0.453086	0.901875	0.46817	0.591511	0.554019	0.670397
TBCK	1443.4	0.291976	0.389353	0.7499	0.453315	0.902031	16.9755	20.3624	4.16796	4.417
SPI1	39.9747	0.4558	0.608252	0.749361	0.45364	0.902137	1.03627	1.35105	1.02593	1.2333
APBB3	282.738	0.47565	0.635005	0.74905	0.453827	0.902137	6.73469	8.81025	2.95134	3.29429
GMFB	6131.76	0.25174	0.336085	0.749037	0.453835	0.902137	56.5746	63.9768	5.84736	6.02185
RALGAPA2	3956.7	0.201981	0.269718	0.74886	0.453942	0.902137	16.7422	18.1931	4.14911	4.26251
UTP25	3426.6	0.210686	0.281416	0.748661	0.454061	0.902137	16.4138	17.883	4.12216	4.23901
BIN1	1826.07	0.205298	0.274247	0.748587	0.454106	0.902137	26.5002	29.961	4.78137	4.95238
PRKRIP1	743.851	0.243076	0.324885	0.74819	0.454345	0.902446	10.9894	12.2546	3.58368	3.72842
EMILIN2	1036.92	0.259884	0.347758	0.747313	0.454875	0.903133	6.80697	7.73964	2.96476	3.12757
PRDX3	5406.35	0.261127	0.349483	0.747179	0.454955	0.903133	134.999	153.659	7.08745	7.27294
USP40	4442.47	0.201374	0.269589	0.746965	0.455085	0.903174	57.8626	53.8559	5.87928	5.77757
FAM104A	3889.12	0.240403	0.321922	0.746774	0.4552	0.903174	54.5737	61.2779	5.79633	5.96065
ZBTB5	1074.47	0.214279	0.286998	0.746624	0.45529	0.903178	9.05063	9.96321	3.32921	3.4546
PUM2	11900.9	0.207907	0.278544	0.746406	0.455422	0.903331	79.7747	86.6385	6.33583	6.45349
STRAP	5642.17	0.253606	0.339919	0.74608	0.455619	0.903331	119.113	133.587	6.90825	7.0724
GIPC1	2772.05	0.260628	0.349342	0.746055	0.455634	0.903331	57.3096	64.4877	5.86566	6.03315
IPPK	579.295	0.309935	0.415472	0.745983	0.455678	0.903331	5.17174	6.10245	2.62568	2.82832
RNF2	4190.52	0.211073	0.283176	0.745376	0.456045	0.90397	49.9797	54.9831	5.67185	5.80692
RSRC1	3764.15	0.208996	0.280678	0.744612	0.456506	0.904119	61.3739	69.8228	5.96287	6.14614
VPS18	1792.92	0.25893	0.347782	0.744519	0.456563	0.904119	18.09	20.3761	4.25475	4.41793
STAG1	2965.75	0.23524	0.316011	0.744403	0.456633	0.904119	19.6345	23.7807	4.36699	4.63114
NPEPPS	24290.4	0.20992	0.282091	0.744159	0.45678	0.904197	209.77	213.62	7.71953	7.74564
FKBP1C	103.528	0.340959	0.458489	0.743659	0.457083	0.904472	2.44956	2.93078	1.78641	1.97481
MAD2L2	1413.1	0.213035	0.286477	0.743636	0.457097	0.904472	44.2146	49.4998	5.49872	5.65821
NUBPL	607.429	0.226061	0.304375	0.742705	0.45766	0.904884	7.03709	8.39184	3.00667	3.23141
DRAM1	4480.41	0.20572	0.277056	0.742519	0.457773	0.904935	54.7857	61.0981	5.80182	5.95648
SDF2	1928	0.244318	0.329185	0.74219	0.457972	0.905142	65.2734	70.5092	6.05036	6.16006
CAPN3	47.1967	0.606882	0.818043	0.741871	0.458165	0.905216	0.440537	0.645093	0.526607	0.71817
ARHGEF6	257.869	0.419463	0.565436	0.741841	0.458184	0.905216	1.97615	2.46486	1.57345	1.7928
NRIP3	1047.8	0.301124	0.406317	0.741106	0.458629	0.905654	10.8498	13.3349	3.56679	3.84146
TANC2	8064.22	0.199264	0.268957	0.74088	0.458766	0.905654	30.7319	35.1242	4.98786	5.17489
VPS13C	10724.4	0.277	0.374201	0.740243	0.459152	0.905654	41.4782	45.0428	5.40865	5.5249
NRBP1	9021	0.233805	0.315912	0.740095	0.459242	0.905654	132.216	177.246	7.05762	7.47773
NSD3	7014.48	0.203842	0.275646	0.739506	0.4596	0.906169	56.3028	46.1944	5.84053	5.56054
PDLIM5	6747.77	0.22997	0.311189	0.739004	0.459904	0.906461	47.8567	57.0546	5.61048	5.85934
PANK3	11178.6	0.254692	0.344659	0.738968	0.459926	0.906461	43.0206	48.5814	5.46011	5.63173
WDR31	371.983	0.319484	0.432524	0.738651	0.460119	0.906555	3.27164	3.49933	2.09479	2.16971
TMEM9B	1292.11	0.215532	0.291859	0.73848	0.460223	0.906607	29.1358	32.0392	4.9134	5.04611
MASP2	387.068	0.985567	1.33517	0.738157	0.460419	0.906769	4.37523	7.94241	2.42633	3.16066
ZFAT	763.231	0.253797	0.344035	0.737708	0.460692	0.906891	7.11604	7.34387	3.02078	3.06072
TBC1D3	128.414	0.451916	0.612637	0.737657	0.460723	0.906891	2.21553	2.95731	1.68506	1.98452
KCTD17	685.325	0.230905	0.313534	0.73646	0.461451	0.907197	24.2756	27.7416	4.65968	4.84507
NKIRAS1	891.112	0.254916	0.34618	0.73637	0.461505	0.907197	9.84234	11.3	3.4386	3.62059
OGG1	639.556	0.226346	0.307449	0.736205	0.461606	0.907206	11.275	12.1148	3.61765	3.71313
MSL3	2080.51	0.202363	0.275085	0.735636	0.461952	0.907383	26.314	29.5486	4.77157	4.93303
DCAF4	1106.99	0.212337	0.288673	0.735562	0.461997	0.907383	22.4057	25.9976	4.54879	4.75476
FCGR2A	226.041	0.359974	0.489766	0.734992	0.462344	0.907871	4.04265	6.80214	2.33418	2.96387
SERPINB9	8467.57	0.243095	0.330913	0.734618	0.462572	0.907994	80.185	90.2709	6.34314	6.51208
ANKFY1	8214.13	0.193558	0.263659	0.734124	0.462873	0.908271	48.0794	51.7743	5.61704	5.72176
HOXC9	232.994	0.254767	0.347079	0.734033	0.462929	0.908271	6.03097	6.84557	2.81372	2.97188
KIAA1522	3972.41	0.198434	0.270617	0.733264	0.463397	0.908466	29.8384	32.1433	4.94665	5.05065
COG4	3587.8	0.200663	0.273683	0.733194	0.46344	0.908466	49.1017	51.9251	5.64679	5.72588
MAEA	2643.69	0.241036	0.328849	0.732968	0.463578	0.908466	49.4918	54.6209	5.65798	5.79755
ATP8A2	1731.83	0.267593	0.365104	0.732925	0.463604	0.908466	7.2839	9.04586	3.05031	3.32853
ADK	3012.79	0.252277	0.344336	0.732648	0.463773	0.908466	60.2437	66.7945	5.93649	6.0831
RNF24	2268.27	0.229196	0.312851	0.732605	0.463799	0.908466	13.4429	14.4996	3.85229	3.95416
CHMP2A	2612.81	0.204534	0.279455	0.731902	0.464229	0.908466	79.9597	92.5762	6.33913	6.54807
ATP6V0B	707.988	0.226065	0.308883	0.73188	0.464242	0.908466	15.8726	20.388	4.07661	4.41873
ALDH3B1	1037.03	0.281068	0.384037	0.731878	0.464243	0.908466	12.5353	15.5949	3.75865	4.05267
IP6K3	239.227	0.284341	0.388814	0.731304	0.464593	0.908648	3.61026	4.22467	2.20485	2.38534
MAP1LC3B2	159.05	0.370721	0.507138	0.731007	0.464775	0.908648	7.15957	8.75624	3.02849	3.28633
ZBTB46	295.84	0.337927	0.46232	0.730937	0.464818	0.908648	2.14672	2.81077	1.65385	1.93008
TSR3	469.92	0.277441	0.37963	0.73082	0.464889	0.908648	14.9532	17.0374	3.99577	4.17292
CALCOCO2	5869.51	0.234221	0.320497	0.730806	0.464898	0.908648	83.4476	90.1993	6.39999	6.51095
AMMECR1L	3274.85	0.215416	0.295069	0.730052	0.465359	0.908648	27.8186	30.6334	4.84893	4.98337
SH3GLB2	2217.66	0.20011	0.274215	0.729756	0.465539	0.908648	29.9466	36.0947	4.95171	5.21314
SLC35G6	72.5149	0.365268	0.500571	0.729701	0.465573	0.908648	1.69518	2.09478	1.43038	1.62984
BTN1A1	381.524	0.348407	0.47759	0.729511	0.465689	0.908648	4.8438	5.77302	2.54691	2.7598
CDKN1C	56.4465	0.507952	0.696436	0.72936	0.465782	0.908648	1.03139	1.5149	1.02247	1.3305
KIFC2	2127.54	0.285174	0.390996	0.729352	0.465786	0.908648	26.6917	31.0269	4.79138	5.00121
MGRN1	5849.32	0.193249	0.265023	0.729178	0.465893	0.908648	63.7188	69.4988	6.01611	6.13953
ZC3H3	1580.8	0.205367	0.281646	0.729167	0.4659	0.908648	19.1183	20.9111	4.33044	4.45359
FAM114A1	4420.38	0.215507	0.295738	0.728708	0.466181	0.908648	45.9521	50.1696	5.55312	5.67721
ATP6V1D	1597.05	0.251269	0.344834	0.728666	0.466206	0.908648	45.2792	49.1898	5.53229	5.64932
PSG5	122.756	0.338282	0.464465	0.728327	0.466413	0.908648	3.49921	3.18245	2.16967	2.06435
CRPPA	179.147	0.278617	0.382639	0.728144	0.466525	0.908648	1.47007	1.47378	1.30455	1.30672
BCKDHA	1006.72	0.237047	0.325848	0.727479	0.466933	0.908855	23.6074	26.8626	4.62102	4.80026
CREG1	2503.64	0.198345	0.272675	0.727405	0.466978	0.908855	50.5051	55.0792	5.68664	5.80939
ZNF207	25303	0.210073	0.288967	0.726981	0.467238	0.908855	292.953	303.597	8.19944	8.25076
RTKN2	863.277	0.306004	0.421326	0.726288	0.467662	0.908855	6.50765	7.15808	2.90836	3.02823
CNOT4	4446.26	0.214689	0.295611	0.726254	0.467683	0.908855	47.9299	53.5349	5.61264	5.76911
INO80B	657.819	0.326309	0.449469	0.725988	0.467846	0.908855	21.6149	25.7801	4.4992	4.74309
AGGF1	4247.22	0.197274	0.27188	0.72559	0.46809	0.908923	37.5836	41.2966	5.26991	5.40247
TBC1D20	4026.53	0.196425	0.270946	0.724961	0.468476	0.909153	38.2581	36.1259	5.29492	5.21435
BLOC1S2	1507.31	0.220997	0.30499	0.724604	0.468695	0.909236	25.8317	26.8127	4.74586	4.79767
SP110	1345.7	0.209598	0.28926	0.724601	0.468697	0.909236	16.3753	20.3883	4.11897	4.41875
OPA3	3274.44	0.203515	0.281229	0.723661	0.469274	0.909764	25.8537	25.77	4.74705	4.74255
RAC1	27097.7	0.219156	0.303136	0.722962	0.469703	0.909888	484.83	514.599	8.92431	9.01011
UBL5	3280.07	0.224921	0.311191	0.722776	0.469817	0.909936	293.053	325.428	8.19993	8.35062
NYNRIN	89.6561	0.550368	0.761596	0.722652	0.469894	0.909998	0.449574	0.569029	0.535628	0.649872
ADORA1	1891.7	0.288336	0.399189	0.722306	0.470106	0.910038	24.9847	30.3768	4.69959	4.97162
FZR1	2598.83	0.198533	0.274922	0.722144	0.470206	0.910038	36.4942	33.0866	5.2286	5.09113
ARSG	277.693	0.2777	0.384783	0.721706	0.470475	0.910038	2.37553	2.65608	1.75511	1.8703
ZNF547	160.431	0.286928	0.397672	0.721518	0.470591	0.910038	3.05569	3.38726	2.01995	2.13332
UBTD2	3276.94	0.219883	0.304759	0.721497	0.470604	0.910038	43.0215	47.6108	5.46014	5.6032
NAPB	969.299	0.259641	0.360148	0.720929	0.470953	0.910038	12.0585	13.4483	3.70692	3.85283
PPIC	786.037	0.241903	0.335602	0.720804	0.47103	0.910038	22.7271	25.517	4.56846	4.72885
ZSCAN20	986.914	0.220231	0.305611	0.720626	0.471139	0.910038	4.43189	4.76279	2.44145	2.52677
WASHC3	651.152	0.227083	0.31516	0.720533	0.471197	0.910038	30.9236	35.7123	4.99655	5.19819
TRAPPC11	2410.68	0.213934	0.29698	0.720363	0.471302	0.910038	22.8548	24.1119	4.57621	4.6503
PHF20L1	4809.27	0.192649	0.267525	0.720117	0.471453	0.910038	46.0938	49.9596	5.55747	5.67128
KCTD11	1128.35	0.255551	0.355146	0.719565	0.471793	0.91026	15.0709	16.7934	4.00637	4.15327
PABPC3	46.5919	0.455696	0.633394	0.719452	0.471863	0.91026	0.531342	0.684342	0.614796	0.752186
PIGM	2918.13	0.22321	0.310336	0.719253	0.471985	0.91026	16.2472	17.9966	4.10829	4.24767
SLC25A24	6372.05	0.197431	0.274625	0.71891	0.472196	0.91026	60.772	66.4115	5.94888	6.07492
GTF3C3	3693.29	0.196641	0.273532	0.718897	0.472204	0.91026	40.6693	45.6554	5.38091	5.54397
ARHGAP21	8166.2	0.210999	0.293597	0.718669	0.472345	0.910413	48.2768	54.3552	5.62284	5.79065
SNX12	2985.08	0.206381	0.287198	0.718601	0.472387	0.910413	56.3575	86.712	5.84191	6.4547
STARD3	2392.97	0.198956	0.276943	0.718398	0.472512	0.910417	43.5244	43.5	5.47652	5.47573
KAT8	1391.87	0.257467	0.35857	0.718037	0.472735	0.910433	37.3206	42.3942	5.26005	5.43943
TRIM4	3384.07	0.237849	0.331256	0.718022	0.472744	0.910433	46.6088	50.3005	5.57316	5.6809
CHMP2B	1380.6	0.21129	0.294628	0.717142	0.473286	0.910768	20.5614	22.435	4.43038	4.55059
SPRTN	1039.59	0.245327	0.342139	0.717038	0.473351	0.910768	13.7365	14.8812	3.88132	3.98925
ASH2L	1215.67	0.222268	0.310174	0.716593	0.473625	0.910768	18.2372	19.7151	4.26583	4.37261
PHKG2	1190.47	0.209461	0.292302	0.716591	0.473627	0.910768	25.4948	28.4806	4.72764	4.88169
GSAP	360.835	0.329832	0.460344	0.71649	0.473689	0.910768	5.21012	5.8073	2.63462	2.76708
RCOR1	2463.42	0.207012	0.28925	0.715683	0.474187	0.911016	17.5785	19.1793	4.21556	4.33481
IRF2BP1	883.586	0.209861	0.293432	0.715194	0.474489	0.911016	13.7931	15.1084	3.88685	4.00974
CFB	260.37	0.252622	0.353248	0.715141	0.474522	0.911016	2.44329	5.69708	1.78379	2.74353
AP3D1	16443.8	0.209572	0.293082	0.715061	0.474571	0.911016	134.018	145.807	7.07701	7.19777
TXNDC11	2069.64	0.231591	0.323892	0.715026	0.474593	0.911016	26.7315	29.8033	4.79346	4.94501
ARNT	6008.31	0.215745	0.301884	0.714662	0.474818	0.91122	59.4601	57.309	5.91791	5.86565
ZNF224	1629.87	0.329695	0.461619	0.714215	0.475094	0.911305	26.5926	31.4997	4.78621	5.02235
ZNF385A	1942.04	0.202686	0.283964	0.713772	0.475368	0.911365	35.249	42.3423	5.17987	5.4377
TCTN3	3512.26	0.195337	0.273699	0.713693	0.475417	0.911365	43.7424	57.4508	5.48357	5.86915
TK2	2508.59	0.24126	0.338158	0.713456	0.475564	0.911365	27.458	27.0403	4.83076	4.80943
BCLAF3	1829.68	0.194907	0.273249	0.713292	0.475665	0.911365	11.3818	12.7883	3.63015	3.78537
GTF2I	21925.3	0.188374	0.264296	0.712739	0.476007	0.911365	215.261	234.275	7.75663	7.8782
UNC119	2049.18	0.265865	0.373054	0.712672	0.476049	0.911365	34.7124	36.2082	5.15835	5.21755
TRAPPC2	1219.59	0.199091	0.279517	0.712267	0.476299	0.911365	18.5755	20.51	4.29097	4.42693
RAB36	1844.72	0.217535	0.30542	0.712249	0.476311	0.911365	15.8358	16.7733	4.07346	4.15164
TERF2IP	1792.37	0.197052	0.276818	0.711847	0.476559	0.91167	33.6498	36.4626	5.11477	5.22738
CCAR1	5676.59	0.226653	0.318931	0.710666	0.477291	0.911731	61.6147	68.2805	5.96843	6.11438
SNX1	3607.81	0.227188	0.319688	0.710656	0.477297	0.911731	24.5345	28.8507	4.67437	4.89969
PDHA1	2558.76	0.2017	0.283877	0.710519	0.477382	0.911731	43.4836	46.5957	5.4752	5.57276
TMEM262	145.276	0.346579	0.487814	0.710472	0.477411	0.911731	1.32326	1.60643	1.21615	1.38207
GPS1	12129.1	0.226123	0.318505	0.70995	0.477735	0.912093	249.849	283.716	7.97067	8.15338
NPAS1	65.8011	0.444585	0.626392	0.709756	0.477855	0.912159	2.21615	2.69939	1.68534	1.88729
OBSL1	3673.63	0.20365	0.286933	0.709749	0.47786	0.912159	43.7344	48.4311	5.48331	5.62735
UBE2V1	11503.8	0.216996	0.305863	0.709456	0.478042	0.912199	218.796	229.125	7.78002	7.84627
TBC1D24	1637.52	0.222189	0.313476	0.708792	0.478454	0.912422	10.1877	11.273	3.48385	3.61742
FKBP9	9969.6	0.204488	0.288514	0.708765	0.47847	0.912422	118.539	129.397	6.90133	7.02677
RFX1	1449.25	0.205381	0.290032	0.708133	0.478863	0.912443	15.8942	17.9235	4.07845	4.24211
TNRC6B	6573.72	0.200085	0.282828	0.707442	0.479292	0.912464	15.9521	16.4883	4.08339	4.12832
TTC1	1933.29	0.21658	0.306314	0.707051	0.479534	0.912475	50.5733	56.2215	5.68855	5.83849
HSDL1	1771.46	0.201537	0.285101	0.706896	0.479631	0.912475	20.4526	22.152	4.42308	4.53306
MED16	2753.69	0.21254	0.300702	0.706814	0.479682	0.912475	32.9051	35.4661	5.08343	5.18848
ATG2B	5879.68	0.195428	0.276988	0.705546	0.480471	0.913208	21.7046	21.7845	4.50491	4.50998
PIKFYVE	5867.49	0.187676	0.266182	0.705064	0.48077	0.913352	25.5042	27.6309	4.72815	4.8395
RPS27L	1590.78	0.200377	0.284226	0.704991	0.480816	0.913352	14.7285	19.1778	3.97531	4.3347
HSD11B2	27.2645	0.686421	0.974249	0.704564	0.481081	0.913693	0.781832	0.999015	0.833361	0.999289
SH3D19	3070.07	0.195971	0.278234	0.704339	0.481222	0.913869	25.559	28.3972	4.73113	4.87761
CHD9	9009.61	0.186084	0.264819	0.702684	0.482253	0.915144	36.7868	40.1622	5.23981	5.36325
MRPS28	545.802	0.249524	0.35525	0.702389	0.482437	0.915152	25.7241	29.337	4.74007	4.92301
NPIPA5	197.341	0.321234	0.457432	0.702254	0.482521	0.915226	7.80997	9.75013	3.13914	3.42628
C2orf49	3703.23	0.190542	0.271518	0.701768	0.482824	0.915617	36.2663	39.942	5.2198	5.35551
AQP3	35.3325	0.511093	0.728661	0.701414	0.483045	0.91565	0.66096	0.999252	0.732017	0.999461
ATP5IF1	1674.75	0.207761	0.29622	0.701373	0.483071	0.91565	67.9075	63.6819	6.10659	6.01529
ASB14	48.3293	0.474934	0.67727	0.701247	0.483149	0.91565	0.531318	0.72454	0.614774	0.786212
PAF1	3204.07	0.238843	0.340836	0.700758	0.483454	0.915817	60.4803	67.536	5.94205	6.09879
USF1	2574.41	0.190861	0.272513	0.700374	0.483694	0.915817	75.4646	87.8263	6.25672	6.47292
SLC22A18	1125.35	0.250861	0.358243	0.700255	0.483768	0.915817	31.3278	35.8076	5.0147	5.20193
YPEL2	1363.35	0.341191	0.487505	0.699873	0.484006	0.915897	11.2928	14.7176	3.61975	3.97431
SPTLC1	6502.31	0.203098	0.290413	0.699343	0.484338	0.915907	94.2407	101.925	6.57351	6.68545
VPS26C	3417.94	0.192429	0.275626	0.698153	0.485082	0.916598	47.5443	51.7923	5.60123	5.72226
PHLPP2	2796.51	0.237515	0.340388	0.697779	0.485315	0.916657	15.7123	16.9914	4.06284	4.16924
SLC25A23	11073.1	0.185365	0.265668	0.697732	0.485345	0.916657	132.502	144.181	7.06071	7.18171
GANC	948.824	0.209627	0.300516	0.697558	0.485454	0.916693	8.57407	9.29158	3.25913	3.36339
NBEAL2	5014.01	0.268451	0.385071	0.697146	0.485711	0.916925	34.6599	38.6707	5.15623	5.31
PAQR5	7626.79	0.220574	0.316444	0.697038	0.485779	0.916968	64.0226	72.4737	6.02287	6.19916
NSUN3	1071.91	0.223995	0.321583	0.696538	0.486092	0.917088	8.82589	8.69602	3.29659	3.27739
TSPYL5	7135.12	0.18986	0.27259	0.696505	0.486113	0.917088	63.845	69.4515	6.01892	6.13856
ZNF791	1969.91	0.19508	0.280129	0.696396	0.486181	0.917132	13.6006	15.3296	3.86795	4.02942
ATL1	980.778	0.245493	0.353039	0.695371	0.486823	0.917445	15.2798	13.666	4.02501	3.8744
ZNRF2	1651.88	0.198977	0.286161	0.695335	0.486846	0.917445	20.9078	22.8857	4.45337	4.57808
PTS	449.223	0.233015	0.335119	0.695319	0.486856	0.917445	19.6785	23.2285	4.37006	4.59863
SRCAP	6226.98	0.243035	0.349549	0.695281	0.486879	0.917445	29.8393	31.0702	4.9467	5.00316
PAN3	5184.87	0.191545	0.275678	0.694816	0.487171	0.917513	41.8776	49.2382	5.42215	5.65071
CSNK2A2	9351.78	0.189431	0.272638	0.69481	0.487174	0.917513	70.0725	74.356	6.15122	6.23565
ARMCX6	918.743	0.214096	0.308205	0.694656	0.487271	0.917513	28.8119	33.8473	4.89782	5.12297
CRTC2	3441.12	0.1853	0.267165	0.693578	0.487947	0.917793	63.2473	68.062	6.00556	6.10982
MTRF1	920.057	0.233409	0.336631	0.693369	0.488078	0.917793	29.8025	32.7547	4.94498	5.07701
FCHSD1	2075.8	0.253771	0.366026	0.693315	0.488112	0.917793	30.5239	34.6446	4.97838	5.15561
NRROS	42.992	0.418976	0.604614	0.692964	0.488332	0.917793	0.613596	0.769837	0.690279	0.823616
LCP1	826.383	0.235195	0.339562	0.692642	0.488534	0.917793	8.89187	9.76801	3.30624	3.42868
SARNP	1299.79	0.209315	0.302215	0.692603	0.488559	0.917793	51.3585	54.4465	5.71035	5.79303
DCP1B	1335.22	0.193955	0.280082	0.692493	0.488628	0.917833	26.3072	28.5914	4.77121	4.88711
DNAJC16	3482.59	0.213386	0.308296	0.692145	0.488846	0.917833	24.5724	27.0831	4.67651	4.81163
IFITM2	1149.8	0.231009	0.334067	0.691505	0.489248	0.917833	45.2531	52.4236	5.53148	5.7394
TRAF4	2452.9	0.186454	0.269788	0.691111	0.489496	0.917833	77.7318	79.5195	6.29887	6.33127
APOL3	35.3668	0.556191	0.80478	0.691109	0.489497	0.917833	0.540156	0.462665	0.623076	0.548599
C19orf12	835.796	1.1358	1.64372	0.690991	0.489571	0.917833	6.67978	11.3414	2.94107	3.62543
RUSC2	3130.06	0.240441	0.348271	0.690385	0.489952	0.918071	21.6165	24.6027	4.49931	4.67822
LSM11	466.065	0.234161	0.33944	0.689845	0.490292	0.918458	2.76661	3.10164	1.91327	2.0362
CAMK4	2885.76	0.214847	0.311507	0.689703	0.490381	0.918458	9.8213	10.5776	3.4358	3.53326
TNFRSF10A	2809.69	0.228505	0.331419	0.689475	0.490524	0.918522	41.187	45.5488	5.39873	5.54067
DCAF5	3166.18	0.188946	0.274232	0.689003	0.490821	0.918751	23.9146	28.3964	4.63892	4.87757
BAG5	2902.3	0.218287	0.316831	0.688971	0.490842	0.918751	23.9395	28.2291	4.64036	4.86933
ACTN1	20683.5	0.226282	0.328608	0.688609	0.49107	0.918863	225.071	253.008	7.82063	7.98873
PPARG	353.453	0.221603	0.322354	0.68745	0.491799	0.919282	6.75941	8.07977	2.95595	3.18266
ZFAND2B	653.202	0.204583	0.29762	0.687397	0.491833	0.919282	17.6165	22.1542	4.21851	4.5332
CNPY3	3695.04	0.183944	0.26763	0.687308	0.491889	0.919302	103.003	111.142	6.70048	6.80918
MYO1E	7591.11	0.183508	0.267056	0.687153	0.491987	0.919316	36.6294	39.073	5.23379	5.32456
DENND5B	2226.95	0.203546	0.296889	0.685596	0.492968	0.920306	11.7785	12.6457	3.67565	3.77037
HCST	17.5612	0.716495	1.04543	0.685356	0.493119	0.920307	1.01377	1.6204	1.0099	1.38979
CIC	8181.7	0.180196	0.263258	0.684486	0.493668	0.920741	43.6861	46.0542	5.48175	5.55625
GFM2	1940.9	0.201319	0.294169	0.684368	0.493743	0.920741	30.4272	31.7729	4.97394	5.03443
SLC25A41	48.56	0.4019	0.587393	0.684209	0.493843	0.92077	1.08303	1.39285	1.05868	1.25873
PPIL4	3177.55	0.186974	0.273323	0.684076	0.493927	0.92077	51.6223	55.755	5.7176	5.82667
RNF103	2233.41	0.209764	0.306779	0.683762	0.494125	0.92077	25.7168	28.6875	4.73967	4.89178
ATP6V1G2	155.496	0.324122	0.47403	0.683757	0.494128	0.92077	4.50637	5.40516	2.4611	2.67923
ADCK5	223.085	0.25647	0.375152	0.683643	0.494201	0.92077	6.36245	6.04361	2.88019	2.81631
PCDHB12	132.935	0.343681	0.503116	0.683104	0.494541	0.92077	1.70329	1.94287	1.43471	1.55723
RARS1	6795.02	0.219393	0.321267	0.682898	0.494671	0.92077	138.262	154.177	7.12166	7.27777
B3GALT4	76.3883	0.394631	0.577926	0.68284	0.494708	0.92077	2.84495	3.7698	1.94296	2.25393
PLEKHG3	846.054	0.232496	0.340506	0.682794	0.494737	0.92077	3.94166	5.0252	2.305	2.59101
TIMD4	411.803	0.363362	0.532309	0.682614	0.494851	0.92077	11.7198	14.5495	3.669	3.95879
STAMBP	4419.99	0.18255	0.267457	0.682542	0.494896	0.92077	26.2473	28.1396	4.76804	4.86491
CD99	5282.38	0.205073	0.300929	0.681465	0.495577	0.92106	188.629	204.616	7.56703	7.68381
GOLGB1	10736	0.244711	0.3592	0.681265	0.495704	0.92106	51.3877	57.76	5.71116	5.87676
GPN1	2951.11	0.216654	0.318274	0.680716	0.496051	0.92112	47.9894	53.7687	5.6144	5.77528
ZNF284	677.248	0.359492	0.528217	0.680578	0.496139	0.92112	5.87102	7.26065	2.78052	3.04626
SNCB	45.4469	0.530386	0.779474	0.680442	0.496225	0.92112	1.10092	1.48932	1.07102	1.31575
USP9X	22794	0.180831	0.265838	0.68023	0.496359	0.92112	81.9379	87.6027	6.37396	6.46928
BTBD16	257.798	0.237586	0.349497	0.679794	0.496635	0.92112	10.1619	11.5168	3.48051	3.6458
CCDC183	51.9881	0.559606	0.823446	0.67959	0.496764	0.92112	1.14105	2.00744	1.09832	1.58854
IRF5	1981.19	0.242822	0.357419	0.679375	0.4969	0.92112	23.5365	27.3299	4.61686	4.82425
RGPD4	321.883	0.234335	0.34501	0.679214	0.497002	0.92112	1.74358	1.96231	1.45606	1.56672
MFAP3	5193.9	0.238574	0.351376	0.678972	0.497156	0.92112	44.1531	51.5284	5.49675	5.71502
TOPORS	1887.28	0.228359	0.336406	0.678819	0.497253	0.92112	17.8452	19.833	4.23613	4.3808
ZBTB45	1148.64	0.217076	0.320085	0.678182	0.497656	0.921292	21.5497	23.9545	4.49504	4.64123
RARS2	2487.32	0.204324	0.301414	0.677883	0.497846	0.921464	34.2762	39.3052	5.14062	5.33289
SENP5	4746.17	0.199543	0.294388	0.677822	0.497884	0.921464	31.46	34.0027	5.02059	5.1294
RAB2B	1240.51	0.207548	0.306228	0.677758	0.497925	0.921464	19.738	20.6324	4.37421	4.43512
ENSG00000285976	15278.8	0.926285	1.36741	0.677402	0.498151	0.921539	95.1626	175.979	6.5874	7.46743
SEC23IP	7251.12	0.200989	0.296909	0.676936	0.498447	0.921623	52.1569	52.8922	5.73219	5.752
SNAPC4	970.647	0.195984	0.289771	0.676341	0.498824	0.921686	9.88547	9.83285	3.44433	3.43734
NDUFC2	2102.82	0.238476	0.352667	0.676207	0.498909	0.921686	42.2911	48.4911	5.436	5.6291
DISC1	641.347	0.213195	0.315378	0.675998	0.499042	0.921847	3.89134	4.6167	2.29023	2.48972
UBE2L3	5197.61	0.229695	0.339994	0.675587	0.499303	0.922008	72.4156	79.4543	6.19801	6.3301
RSF1	5252.34	0.181835	0.26984	0.673862	0.500399	0.92298	20.8962	21.7569	4.45261	4.50823
SLC17A5	3694.3	0.193372	0.286978	0.673821	0.500425	0.92298	44.5875	48.442	5.51056	5.62767
TBCB	1857.68	0.227141	0.337464	0.673083	0.500894	0.923029	81.7565	86.9544	6.3708	6.45868
ZNF329	599.025	0.209476	0.31132	0.672862	0.501035	0.923029	7.16466	7.033	3.02939	3.00594
ARL6	664.29	0.208755	0.310614	0.672072	0.501538	0.923029	7.90591	8.27407	3.15476	3.2132
ACOT9	4560.19	0.192727	0.286811	0.671966	0.501605	0.923029	61.5122	67.7999	5.96607	6.10433
KANSL2	1449.13	0.187883	0.279683	0.671772	0.501729	0.923029	33.0472	36.5495	5.08947	5.23072
LCORL	1528.73	0.193965	0.289053	0.671035	0.502198	0.923029	8.23582	9.99974	3.20724	3.4594
PPM1A	3677.23	0.179137	0.266983	0.670969	0.50224	0.923029	21.8482	24.0244	4.51401	4.64526
EHD3	1231.37	0.218373	0.325514	0.670856	0.502312	0.923029	10.0931	11.1691	3.47158	3.60515
CAMLG	1082.79	0.232422	0.346555	0.670664	0.502435	0.923029	15.5642	14.2279	4.05	3.92864
KATNB1	1184.6	0.257246	0.383601	0.670608	0.50247	0.923029	18.2157	20.6751	4.26421	4.43797
GTF2IRD2	279.032	0.31618	0.471607	0.670432	0.502582	0.923029	3.89315	4.16997	2.29076	2.37016
PAFAH1B2	8956.15	0.199061	0.297031	0.670168	0.502751	0.923029	86.601	93.5859	6.45288	6.56355
ARHGAP18	2776.5	0.259754	0.387723	0.669947	0.502892	0.923029	24.4568	27.5941	4.66998	4.83764
SPRED2	7670.56	0.218321	0.326053	0.669586	0.503121	0.923029	69.6089	76.926	6.14178	6.28403
WDR55	3717.07	0.178692	0.26717	0.668835	0.503601	0.923029	40.8448	43.6791	5.38698	5.48153
HLA-B	1591.55	0.225802	0.337768	0.668513	0.503806	0.923029	37.5936	43.9761	5.27029	5.49109
GOLGA8B	3097	0.360108	0.538781	0.668376	0.503894	0.923029	20.8176	26.9631	4.44742	4.80545
PIK3R2	3988.52	0.179418	0.268509	0.6682	0.504006	0.923029	41.2299	44.2202	5.40019	5.4989
C4B	160.266	0.381	0.570618	0.667697	0.504327	0.923029	1.87043	2.26556	1.52127	1.70733
GSTM1	392.869	0.305555	0.457672	0.667628	0.504371	0.923029	12.939	15.3076	3.80106	4.02747
PAN2	2386.28	0.358057	0.53646	0.667444	0.504488	0.923029	24.9162	30.2476	4.69578	4.96567
CTSG	253.966	0.377367	0.565408	0.667424	0.504501	0.923029	10.1479	12.9257	3.4787	3.79968
AP2B1	49413.4	0.174937	0.262145	0.66733	0.504562	0.923029	357.841	384.356	8.4872	8.59005
BRD3OS	2024.68	0.183947	0.275665	0.667286	0.50459	0.923029	14.8221	17.0037	3.98387	4.17022
EEF2K	2948.86	0.188583	0.282613	0.667283	0.504592	0.923029	16.4815	18.0846	4.12776	4.25434
GTF3C5	2661.14	0.199567	0.299115	0.66719	0.504651	0.923029	57.3334	60.067	5.86625	5.93232
PFDN4	409.59	0.227518	0.341101	0.667012	0.504765	0.923029	13.322	14.7488	3.84016	3.97717
SDAD1	3287.54	0.186386	0.279721	0.666326	0.505203	0.923029	43.8573	51.152	5.48727	5.70465
GLCE	4098.37	0.18127	0.272097	0.666197	0.505285	0.923029	33.7089	37.0853	5.11724	5.25116
WAPL	6392.17	0.212097	0.31843	0.666072	0.505365	0.923029	40.5783	44.1514	5.37776	5.4967
FCER1G	140.653	0.311817	0.468157	0.666051	0.505378	0.923029	8.96679	10.6487	3.31713	3.5421
LYSMD4	154.368	0.286401	0.430228	0.665696	0.505605	0.923029	2.07737	2.68365	1.6217	1.88114
BRK1	1151.85	0.189248	0.284363	0.665517	0.50572	0.923136	39.9097	43.1338	5.35437	5.46381
PPP1R7	3104.91	0.206419	0.310329	0.665163	0.505946	0.923206	76.4138	94.4907	6.27452	6.57729
DDX17	40649	0.205035	0.308357	0.664928	0.506097	0.923206	312.483	345.715	8.29224	8.43761
UBC	35624	0.180571	0.271715	0.664561	0.506331	0.923206	584.981	701.741	9.19471	9.45685
TBCC	814.071	0.209115	0.314797	0.664283	0.506509	0.923206	19.9691	21.9093	4.39019	4.51786
WDR54	1636.89	0.185623	0.279438	0.664272	0.506516	0.923206	57.0338	59.9414	5.85882	5.92935
SYCP2	271.373	0.2396	0.360907	0.663885	0.506764	0.92355	2.28423	2.7207	1.71555	1.89557
NXPE3	3433.05	0.211133	0.318267	0.663383	0.507085	0.92355	20.4529	24.6451	4.4231	4.68061
CHMP6	1336.21	0.207386	0.31271	0.663188	0.50721	0.92355	32.2332	35.2326	5.05455	5.17922
TANGO2	1162.23	0.198962	0.300192	0.662783	0.50747	0.923686	17.7259	18.5277	4.22697	4.28745
CWC15	1808.6	0.182482	0.27533	0.662775	0.507475	0.923686	51.3082	55.3231	5.70897	5.81566
TAF8	2296.57	0.180806	0.272833	0.662698	0.507524	0.923686	20.5048	20.9387	4.42659	4.4554
GUSB	2688.73	0.181709	0.274302	0.662443	0.507687	0.923738	53.0233	56.1024	5.75551	5.83548
PPIP5K1	1825.25	0.210116	0.317193	0.662422	0.507701	0.923738	16.2068	18.7462	4.10491	4.3035
MZF1	1776.2	0.285484	0.431533	0.661558	0.508255	0.924181	25.8814	30.2104	4.74854	4.96396
ARGLU1	8248.77	0.268441	0.406091	0.661037	0.508589	0.924264	80.5577	92.9177	6.34975	6.55333
PRKCB	130.53	0.2667	0.403534	0.66091	0.50867	0.924264	0.814217	0.804135	0.859347	0.851307
SLC9A8	1185.78	0.199401	0.301912	0.660461	0.508958	0.924264	8.37814	8.77382	3.2293	3.28892
PDE4D	15325.2	0.187818	0.284464	0.660252	0.509092	0.924264	104.149	116.249	6.7163	6.87344
TTC17	4854.13	0.205754	0.311635	0.660241	0.509099	0.924264	51.4259	57.0386	5.71221	5.85894
NTAN1	1157.39	0.191529	0.290093	0.660232	0.509105	0.924264	39.059	40.1862	5.32405	5.36409
MTFR1L	1647.24	0.212921	0.322496	0.660227	0.509108	0.924264	31.8662	32.7877	5.03853	5.07843
PLCH1	984.975	0.23765	0.359991	0.660154	0.509155	0.924264	6.14368	7.18635	2.83667	3.03322
ZNF880	607.835	0.205111	0.310714	0.660126	0.509173	0.924264	14.1569	15.4243	3.9219	4.03776
PDRG1	257.12	0.315881	0.478531	0.660107	0.509185	0.924264	4.95226	5.79408	2.57344	2.76428
JPT2	6998.75	0.266494	0.404008	0.659626	0.509494	0.924264	76.4792	86.8292	6.27574	6.45663
SERINC4	28.6405	0.750092	1.1373	0.659537	0.509551	0.924264	0.329887	0.877228	0.411304	0.908604
SPATA1	74.0303	0.335792	0.509175	0.659484	0.509585	0.924264	1.52651	2.23337	1.33714	1.69304
TMED8	3043.59	0.186718	0.283145	0.659444	0.509611	0.924264	15.5866	16.9226	4.05194	4.16371
TRIM11	1146.35	0.202387	0.307281	0.658637	0.510129	0.924264	11.8533	11.7761	3.68406	3.67537
AVPI1	122.369	0.273651	0.415494	0.658616	0.510143	0.924264	3.41446	3.92728	2.14224	2.30079
TAF7	3190.87	0.207363	0.315099	0.658088	0.510481	0.924311	54.9955	60.2591	5.80724	5.93685
LMAN2L	1639.68	0.196111	0.298046	0.657988	0.510546	0.924311	27.8926	30.2172	4.85263	4.96427
BPGM	1003.97	0.233784	0.355413	0.657781	0.510679	0.924311	22.4652	23.5499	4.55245	4.61765
CUL3	7504.33	0.207951	0.316197	0.657664	0.510754	0.924311	49.1984	51.8668	5.64957	5.72429
GIGYF2	4363.29	0.177905	0.270522	0.657635	0.510772	0.924311	33.4027	34.5016	5.10445	5.14981
BTK	134.853	0.293959	0.447032	0.657578	0.510809	0.924311	1.531	1.662	1.33971	1.41251
BRAF	5826.99	0.193879	0.294903	0.657431	0.510904	0.924338	35.4922	36.3952	5.18952	5.22478
SLC25A44	3833.35	0.245091	0.372811	0.657414	0.510915	0.924338	33.5995	31.111	5.11268	5.005
TCP11L1	1134.19	0.184866	0.281326	0.657122	0.511102	0.924578	17.0737	18.4624	4.17582	4.28262
ROCK1	4213.21	0.191827	0.292021	0.656896	0.511248	0.924578	19.5898	21.3179	4.36386	4.48013
UBE2E1	2218.19	0.211585	0.322133	0.656826	0.511293	0.924578	59.881	68.6406	5.92792	6.12186
FAM102A	3344.98	0.234642	0.357459	0.656417	0.511556	0.924759	29.1966	33.091	4.91631	5.09132
LGALS2	42.0056	0.461932	0.704139	0.656023	0.511809	0.924819	2.57222	3.31835	1.83682	2.11048
DHRS4	195.49	0.264582	0.40366	0.655459	0.512172	0.924819	7.0934	7.94302	3.01675	3.16076
ACADM	2496.03	0.182482	0.278412	0.655438	0.512186	0.924819	31.8108	42.6072	5.0361	5.44649
NBAS	5451.92	0.183857	0.280625	0.655169	0.512359	0.924819	31.9352	34.0355	5.04156	5.13075
PPP3R1	6195.93	0.211061	0.322148	0.655168	0.512359	0.924819	81.3734	89.5258	6.36411	6.50026
TBC1D17	1471.32	0.241605	0.3688	0.655111	0.512396	0.924819	30.1547	34.0091	4.96138	5.12966
ATG9B	156.968	0.394263	0.602003	0.654919	0.51252	0.924859	1.49669	2.07196	1.32002	1.61916
GABPB1	1134.83	0.256503	0.391855	0.654587	0.512734	0.925	15.717	19.1079	4.06324	4.32969
BPNT2	15112.9	0.194806	0.297636	0.654509	0.512784	0.925008	83.1323	90.8027	6.39459	6.52047
MRPL38	5880.74	0.173963	0.265906	0.65423	0.512964	0.925087	205.51	211.988	7.69007	7.73463
SKIV2L	3072.98	0.177497	0.271549	0.653646	0.51334	0.925274	31.1091	34.0846	5.00491	5.13277
DNAJC30	1179.69	0.198195	0.303406	0.653234	0.513605	0.92539	18.3928	20.1005	4.27745	4.39921
AKAP10	2707.92	0.177872	0.272327	0.653155	0.513656	0.92539	29.1973	30.3546	4.91635	4.97061
ZNF616	499.878	0.230183	0.352439	0.653114	0.513683	0.92539	4.62629	5.26681	2.49218	2.64773
UNC13B	2366.02	0.214601	0.328638	0.653	0.513756	0.92539	10.8612	12.114	3.56817	3.71304
MMGT1	6119.08	0.196976	0.301766	0.652742	0.513923	0.92539	48.3041	52.9862	5.62364	5.75452
MRPS21	1103.73	0.194506	0.298018	0.652664	0.513973	0.92539	30.991	33.4879	4.99959	5.10802
ZMYM5	1167.6	0.230165	0.352711	0.652561	0.51404	0.92539	15.7876	20.4301	4.06932	4.42157
ZDHHC6	2851.24	0.198635	0.304453	0.652431	0.514123	0.92539	44.2795	45.9587	5.50078	5.55332
C4orf33	403.245	0.243532	0.373467	0.652084	0.514347	0.92539	4.47372	3.91301	2.45252	2.29661
KLC2	1076.03	0.195071	0.299231	0.651908	0.514461	0.92539	13.9364	16.2248	3.90076	4.10642
MT2A	72147.9	0.218231	0.334896	0.651639	0.514634	0.92539	6989.83	7673.36	12.7712	12.9058
TSPAN17	2428.49	0.180909	0.27773	0.651383	0.514799	0.92539	34.3717	36.2898	5.14452	5.22071
ZFYVE19	767.449	0.199411	0.306281	0.651071	0.515001	0.92539	14.726	15.7335	3.97508	4.06467
SELENOT	7781.28	0.219076	0.336607	0.650836	0.515152	0.92539	102.839	111.169	6.69821	6.80954
GNA12	5277.3	0.206397	0.317149	0.65079	0.515182	0.92539	49.4316	54.0126	5.65626	5.78169
BAP1	2488.22	0.182978	0.281305	0.65046	0.515395	0.92539	29.5155	31.344	4.93147	5.01542
AKTIP	979.709	0.203598	0.31302	0.650431	0.515414	0.92539	20.1266	21.4033	4.40099	4.48564
NPLOC4	19141.7	0.185467	0.28515	0.650419	0.515421	0.92539	186.427	204.439	7.55019	7.68256
UBR5	9996.73	0.173133	0.266254	0.650253	0.515529	0.92539	44.6382	50.7694	5.51217	5.69403
RABGAP1	2699.71	0.188667	0.290145	0.650248	0.515532	0.92539	23.7701	26.0622	4.63053	4.75821
DEDD	3107.65	0.186316	0.286539	0.650227	0.515545	0.92539	59.2817	65.7823	5.91365	6.06139
DNPEP	2222.64	0.18657	0.286963	0.650154	0.515593	0.92539	39.3335	37.0535	5.33391	5.24996
CERCAM	1987.52	0.275918	0.4244	0.650136	0.515604	0.92539	30.9533	36.3802	4.99789	5.2242
ARIH1	8323.56	0.182121	0.280132	0.650125	0.515611	0.92539	17.9243	19.2408	4.24217	4.33919
TTC31	1392.28	0.233606	0.359469	0.649865	0.51578	0.92539	21.0701	22.3938	4.46402	4.54805
NOTCH2NLA	2113.94	0.197	0.303336	0.649445	0.516051	0.92539	13.9399	16.6663	3.9011	4.14293
RALGAPB	7478.55	0.171986	0.264835	0.649409	0.516074	0.92539	43.6484	43.8209	5.48054	5.4861
PRSS12	43.5482	0.418836	0.64506	0.649299	0.516145	0.92539	0.479117	0.531519	0.564736	0.614963
CBLL1	7307.87	0.175461	0.27025	0.649253	0.516175	0.92539	99.4755	116.497	6.6507	6.87647
ZNF316	2859.53	0.178828	0.275441	0.649244	0.516181	0.92539	17.2545	18.2415	4.19018	4.26615
FLYWCH1	3746.63	0.188182	0.289861	0.649215	0.516199	0.92539	44.7469	44.9874	5.5156	5.52317
FBXO41	980.541	0.223316	0.344055	0.64907	0.516293	0.92539	6.90319	8.12596	2.98244	3.18998
MARF1	7001.97	0.171572	0.264454	0.648779	0.516481	0.92539	47.4349	43.9452	5.59798	5.49009
RNF44	4113.64	0.183696	0.283216	0.648609	0.516591	0.92539	45.7982	48.7407	5.54838	5.63635
ESCO1	1971.46	0.194039	0.299215	0.648492	0.516667	0.92539	17.1859	19.566	4.18475	4.36219
SLC7A11	1409.13	0.212185	0.327566	0.647764	0.517138	0.925573	5.77249	6.29572	2.75969	2.86705
PPP2R5C	5512.01	0.176369	0.272299	0.647704	0.517176	0.925573	70.1344	81.887	6.15248	6.37307
NUBP1	623.607	0.233626	0.360761	0.647591	0.51725	0.925573	20.1817	22.6058	4.40475	4.56107
DIRAS3	55.5495	0.397957	0.614592	0.647514	0.517299	0.925573	1.05221	1.30217	1.03718	1.203
ZFYVE21	849.105	0.190054	0.293617	0.647285	0.517448	0.925573	20.4216	20.6678	4.42099	4.43748
TATDN1	468.129	0.199544	0.308296	0.647247	0.517472	0.925573	18.8705	20.6944	4.31256	4.43925
MEGF8	9123.45	0.194681	0.300853	0.647095	0.517571	0.925613	33.1804	35.8726	5.0951	5.20448
STARD3NL	4700.48	0.211445	0.326954	0.646712	0.517818	0.925811	114.032	122.102	6.84589	6.94371
IK	3876.54	0.178047	0.275507	0.646253	0.518116	0.925858	104.271	112.848	6.71796	6.83097
SPATA6L	185.731	0.36689	0.567725	0.646245	0.51812	0.925858	2.01933	2.45881	1.59423	1.79028
JAG1	2677.84	0.193706	0.299771	0.646181	0.518162	0.925858	20.0366	22.1064	4.39483	4.53022
C3orf62	212.235	0.299146	0.464244	0.644372	0.519335	0.926275	2.20906	2.63678	1.68215	1.86266
FAM204A	2513.58	0.178758	0.277472	0.644241	0.519419	0.926275	17.2621	17.6471	4.19078	4.22088
RELT	350.973	0.260143	0.403897	0.644082	0.519522	0.926275	4.06695	4.55068	2.34112	2.47266
ERO1A	15088	0.170811	0.265208	0.644067	0.519532	0.926275	118.837	126.82	6.90493	6.99797
PRADC1	336.809	0.290724	0.451512	0.64389	0.519647	0.926279	11.8363	13.96	3.68215	3.90304
SLC25A18	26.2984	0.530503	0.823906	0.643888	0.519648	0.926279	0.496367	0.57443	0.581464	0.65483
PICALM	11040.6	0.215391	0.334534	0.643853	0.519671	0.926279	138.414	148.832	7.12323	7.2272
NFRKB	2536.79	0.185052	0.287574	0.643495	0.519903	0.926445	21.681	26.9585	4.50341	4.80522
PPP1R11	4084.44	0.17688	0.274922	0.643383	0.519975	0.926445	99.6545	106.642	6.65327	6.7501
DUSP11	1127.13	0.209345	0.325502	0.643146	0.520129	0.926448	28.0734	30.7322	4.86163	4.98788
KIAA1109	6570.85	0.198965	0.309412	0.643044	0.520195	0.926448	20.1545	23.2292	4.40289	4.59868
DNAJB5	355.906	0.229251	0.356578	0.642921	0.520276	0.926448	5.25525	4.27031	2.64507	2.39789
MOB3A	5044.17	0.17259	0.268473	0.642856	0.520317	0.926448	59.9198	65.2525	5.92884	6.0499
CD164	30112.2	0.177961	0.276832	0.642848	0.520323	0.926448	404.261	437.28	8.66271	8.77571
HSDL2	2094.53	0.187338	0.291549	0.64256	0.52051	0.926494	26.8574	29.1118	4.79999	4.91226
COG1	5059.2	0.17193	0.267748	0.642132	0.520788	0.926729	66.9923	72.2881	6.0873	6.19551
CASC3	6731.96	0.171282	0.266982	0.641546	0.521168	0.926773	83.8638	88.6493	6.40708	6.48622
PI4KA	5181.81	0.175787	0.27401	0.641535	0.521175	0.926773	36.0802	37.1258	5.21258	5.25269
DSTN	8350.55	0.179614	0.280037	0.641393	0.521267	0.926773	98.79	109.573	6.64082	6.78885
PCDHGC5	41.029	0.413705	0.645616	0.640791	0.521658	0.92711	0.444574	0.668946	0.530644	0.738938
PACS2	2837.17	0.211452	0.330193	0.64039	0.521919	0.92711	30.7576	30.8739	4.98903	4.9943
ITGA7	2864.57	0.310929	0.485743	0.640111	0.522101	0.92711	36.8453	43.4166	5.24204	5.47303
ERP44	2403.59	0.205459	0.321004	0.640051	0.522139	0.92711	21.111	24.7465	4.46669	4.6863
ASH1L	8953.79	0.177152	0.276832	0.639924	0.522222	0.927176	32.744	35.6432	5.07656	5.19548
VAPA	10911.1	0.175805	0.274782	0.639796	0.522305	0.927183	80.7919	82.2993	6.35389	6.38023
HIF1AN	5047.81	0.173582	0.271316	0.639778	0.522317	0.927183	17.0104	17.8223	4.17076	4.23437
S100A9	18.5754	0.771001	1.20538	0.639635	0.52241	0.927187	0.800822	1.37835	0.848656	1.24996
CEPT1	2784.77	0.191131	0.298987	0.639261	0.522653	0.927375	46.5561	49.5693	5.57156	5.66019
ATL3	5595.29	0.169958	0.266152	0.638574	0.5231	0.927516	34.187	38.209	5.13697	5.29311
PRDM4	4471.93	0.186514	0.292301	0.638089	0.523416	0.927516	44.0985	48.2842	5.49501	5.62305
IFITM1	311.491	0.407707	0.638953	0.638087	0.523417	0.927516	15.4558	21.9607	4.04052	4.52109
GTF3C2	4371.85	0.193614	0.303433	0.63808	0.523422	0.927516	57.6686	60.1313	5.87452	5.93384
AGBL5	3754.33	0.195273	0.306033	0.638079	0.523422	0.927516	54.8227	61.6622	5.80278	5.96952
NOTCH4	61.9916	0.420555	0.659293	0.637887	0.523547	0.927516	1.17782	1.61923	1.12288	1.38915
CSNK1G1	3973.55	0.175766	0.275695	0.637539	0.523774	0.927516	21.5293	22.1168	4.49373	4.53087
UHRF2	2287.96	0.210208	0.329794	0.637391	0.52387	0.927516	28.3382	31.153	4.87471	5.00688
GOLGA8A	1169.1	0.328877	0.516123	0.637208	0.52399	0.92754	7.23715	8.69472	3.04215	3.2772
BTN2A2	4875.65	0.199267	0.312811	0.63702	0.524112	0.92754	72.2382	76.4721	6.19452	6.2756
DHX16	4047.75	0.172546	0.271036	0.636617	0.524374	0.927816	54.8851	62.7215	5.80439	5.99371
ZNF707	363.191	0.210256	0.330616	0.635951	0.524808	0.927894	10.9422	12.0678	3.57799	3.70795
SLC27A3	119.482	0.269274	0.423466	0.635881	0.524854	0.927894	1.7175	1.65295	1.44228	1.4076
ENSG00000226690	24.0194	0.566137	0.891314	0.635171	0.525317	0.92794	0.417357	0.671435	0.503203	0.741087
COX5B	1331.77	0.200783	0.31632	0.634747	0.525593	0.92794	76.1798	83.1253	6.27015	6.39447
PRKCZ	769.996	0.186213	0.293425	0.634618	0.525677	0.92794	13.5621	14.7641	3.86414	3.97857
UFSP2	994.456	0.180325	0.28454	0.633742	0.526249	0.92794	19.5425	18.7242	4.36054	4.30189
POLR1F	2522.78	0.209621	0.330828	0.633624	0.526326	0.92794	25.6906	28.3382	4.73826	4.87471
STX11	348.947	0.283652	0.44787	0.633335	0.526515	0.92794	2.74411	3.36817	1.90462	2.12703
DNAJC7	4525.51	0.177416	0.280192	0.633195	0.526607	0.92794	80.2158	86.9207	6.34369	6.45813
ANO5	84.7969	0.29482	0.466379	0.632146	0.527291	0.92794	0.448606	0.668284	0.534665	0.738365
KLHL17	1142.71	0.235719	0.372901	0.632123	0.527306	0.92794	26.7697	28.9047	4.79544	4.9023
PI4K2B	1250.21	0.224679	0.355655	0.631733	0.527561	0.92794	13.595	15.0693	3.8674	4.00623
LIF	16257.6	0.216221	0.342344	0.63159	0.527655	0.92794	165.019	183.074	7.3752	7.52414
ZDHHC8	2398.83	0.200298	0.317154	0.631549	0.527682	0.92794	27.9166	30.7225	4.85382	4.98743
MARCHF9	1463.58	0.195508	0.309623	0.631439	0.527753	0.92794	33.0667	35.7612	5.09029	5.20011
C19orf53	4267.18	0.199687	0.316291	0.631338	0.527819	0.92794	190.859	208.576	7.5839	7.71133
TMCO6	589.802	0.214858	0.340359	0.631268	0.527865	0.92794	15.3574	16.5093	4.03187	4.13005
VPS13A	7495.38	0.22663	0.359155	0.631008	0.528035	0.92794	41.3229	44.6431	5.40336	5.51233
PADI3	1312.8	0.353694	0.56059	0.630932	0.528085	0.92794	15.6156	19.0308	4.05447	4.32415
NUDT10	212.912	0.294174	0.466339	0.630816	0.528161	0.92794	4.1867	4.90416	2.37482	2.56173
RMDN3	569.011	0.227873	0.361416	0.630502	0.528366	0.92794	10.3652	10.1688	3.50655	3.48141
ADO	1902.49	0.181162	0.287385	0.63038	0.528446	0.92794	20.1544	21.7488	4.40288	4.50772
IL17RB	92.2777	0.283894	0.45046	0.630231	0.528543	0.92794	1.49051	1.4416	1.31644	1.28782
HADHA	6462.23	0.170798	0.271076	0.630073	0.528647	0.92794	88.6113	93.3975	6.48561	6.56068
NAGLU	1666.89	0.19259	0.305766	0.629863	0.528784	0.92794	35.8244	39.3676	5.20259	5.33512
ZNF70	576.33	0.187599	0.298018	0.629489	0.529029	0.92794	3.30816	3.57954	2.10707	2.1952
MIB2	710.687	0.26963	0.428367	0.629437	0.529063	0.92794	14.7288	14.9102	3.97533	3.99188
ALG13	2511.03	0.189592	0.301443	0.62895	0.529382	0.92794	46.9191	54.6005	5.58253	5.79703
KATNIP	2227.81	0.174317	0.277434	0.628319	0.529795	0.92794	17.6188	18.7801	4.21869	4.30598
CDC14A	459.548	0.225946	0.359816	0.627947	0.530038	0.928034	4.82258	5.76417	2.54166	2.75791
INTS1	8666.73	0.167993	0.267686	0.627576	0.530282	0.928301	59.0257	61.7653	5.90751	5.9719
TGM2	18102.2	0.284929	0.454611	0.626754	0.53082	0.928796	163.315	187.82	7.36032	7.56087
TRMT44	329.003	0.205913	0.328867	0.626129	0.53123	0.928975	5.51275	5.27274	2.70327	2.6491
ZNF75A	1714.46	0.183668	0.293345	0.626117	0.531238	0.928975	37.2665	39.485	5.25801	5.33931
FLNC	183.434	0.243765	0.389922	0.625163	0.531864	0.929094	0.778929	0.897262	0.831009	0.923919
SRSF6	9010.98	0.1779	0.284887	0.624458	0.532327	0.929482	90.4022	97.8832	6.51416	6.62765
MAP7D2	154.102	0.277433	0.444562	0.624059	0.532589	0.929482	1.46947	1.71617	1.3042	1.44157
MED7	817.529	0.212193	0.34003	0.624044	0.532599	0.929482	17.141	18.1816	4.18119	4.26165
IL17RE	299.447	0.268995	0.431168	0.623875	0.53271	0.929516	7.14331	8.25981	3.02562	3.21098
EFCAB2	168.512	0.236626	0.379563	0.623416	0.533011	0.929803	4.04191	4.13028	2.33397	2.35904
TCF7L2	2561.22	0.170564	0.273725	0.623123	0.533204	0.929845	35.1375	37.6054	5.17543	5.27073
CYTH2	5315.51	0.237999	0.382149	0.62279	0.533423	0.929845	49.6073	56.3584	5.66127	5.84193
IMMP2L	746.807	0.217404	0.349351	0.62231	0.533738	0.930115	18.0059	20.3689	4.24838	4.41744
MMADHC	4201.48	0.195141	0.313885	0.621695	0.534143	0.930452	114.08	120.731	6.84649	6.92755
DYNC1I2	9739.92	0.189264	0.304438	0.621684	0.53415	0.930452	150.478	174.431	7.24296	7.45476
MMRN2	155.725	0.261911	0.421803	0.620934	0.534643	0.930521	1.7221	1.73432	1.44472	1.45118
EIF2S3B	837.489	0.182349	0.293931	0.620378	0.535009	0.930521	12.667	13.7166	3.77262	3.87937
TMEM217	383.065	0.200158	0.322674	0.62031	0.535053	0.930521	7.46273	7.57329	3.08112	3.09985
PLPBP	3659.1	0.203649	0.328558	0.619827	0.535371	0.930834	62.6626	66.7676	5.99237	6.08252
NEK11	497.173	0.276352	0.446087	0.619502	0.535586	0.930863	8.84108	10.0514	3.29882	3.46616
NPIPA1	1948.8	0.260646	0.42147	0.618422	0.536297	0.930896	19.744	20.3228	4.37462	4.41433
TVP23C	899.75	0.18247	0.295223	0.618075	0.536526	0.930896	12.8069	14.3595	3.78731	3.94106
PPP4R2	3393.18	0.179731	0.290798	0.618063	0.536534	0.930896	28.5674	31.3151	4.88593	5.01414
TESK1	1203.33	0.173405	0.280585	0.618014	0.536566	0.930896	25.8122	27.7999	4.74482	4.84799
C3AR1	46.091	0.362201	0.58615	0.617932	0.53662	0.930896	0.492814	0.630223	0.578035	0.705069
PRXL2A	5216.33	0.17253	0.279332	0.617652	0.536805	0.930896	47.0141	44.4564	5.58539	5.50641
SMG6	3857.62	0.177843	0.287935	0.61765	0.536806	0.930896	27.0239	28.756	4.80859	4.89511
RIPK1	5240.64	0.173633	0.281153	0.617575	0.536856	0.930896	44.8421	48.7113	5.5186	5.6355
ZFAND1	1512.06	0.17273	0.279709	0.617536	0.536881	0.930896	31.794	34.9126	5.03536	5.16642
LGMN	1959.01	0.182544	0.295975	0.616754	0.537397	0.931184	42.9015	45.6156	5.4562	5.54274
R3HDM4	2343.57	0.169328	0.274572	0.616699	0.537433	0.931184	55.779	59.5627	5.82729	5.92036
RANBP6	2236.94	0.210098	0.34071	0.616648	0.537467	0.931184	19.44	21.7329	4.35333	4.50671
AMBRA1	1908	0.185736	0.301245	0.616562	0.537524	0.931184	16.3163	16.6379	4.11406	4.14061
SMIM12	1142.36	0.203329	0.330011	0.616128	0.53781	0.931184	8.36631	10.8909	3.22748	3.57179
ATP6V1C2	125.425	0.26709	0.433603	0.615977	0.53791	0.931184	1.47629	1.75312	1.30818	1.46107
NPIPA2	103.652	0.325044	0.527733	0.615925	0.537944	0.931184	3.63062	4.68156	2.21121	2.50629
TNKS1BP1	3819.98	0.193732	0.314586	0.615833	0.538005	0.931184	32.1744	35.0538	5.052	5.17208
B4GALT7	753.841	0.181765	0.295701	0.614692	0.538758	0.931692	19.048	21.5168	4.32538	4.49293
CCZ1	4942.11	0.164598	0.26781	0.614608	0.538814	0.931709	86.8476	91.7978	6.45693	6.53602
ATL2	3034.5	0.207891	0.338363	0.614402	0.53895	0.931786	41.4851	51.2779	5.40888	5.70813
ZKSCAN1	11474	0.190456	0.310308	0.613764	0.539371	0.931831	49.854	53.5257	5.66829	5.76886
FIP1L1	2840.42	0.167162	0.272403	0.613655	0.539443	0.931831	24.1438	22.0751	4.65213	4.52827
VANGL2	4418	0.188856	0.308142	0.612888	0.539951	0.931942	32.9866	35.7689	5.0869	5.20042
SRI	4946.09	0.174972	0.285553	0.612749	0.540042	0.931942	110.054	122	6.79511	6.94251
TUT7	1744.5	0.168066	0.274537	0.612178	0.54042	0.932024	15.5494	15.0198	4.0487	4.00178
SRSF9	5181.03	0.203015	0.331758	0.611937	0.540579	0.932024	177.225	190.83	7.47756	7.58368
RETREG1	920.914	0.191773	0.313401	0.611908	0.540598	0.932024	10.1457	10.7484	3.47842	3.55439
NANP	971.97	0.206712	0.337921	0.611718	0.540724	0.932024	10.0531	11.0785	3.46638	3.59437
LIMS4	3457.25	0.184267	0.301751	0.610661	0.541424	0.932236	74.0249	79.1559	6.2293	6.32474
CORO1B	2512.88	0.201337	0.329828	0.610431	0.541576	0.932236	48.1693	44.4593	5.61969	5.5065
MYB	395.632	0.208617	0.341754	0.61043	0.541577	0.932236	5.35799	5.22116	2.66857	2.63718
BPNT1	377.465	0.21265	0.348447	0.610279	0.541677	0.932236	6.42461	8.19992	2.89232	3.20162
ERCC4	1912.1	0.167348	0.274225	0.610257	0.541691	0.932236	14.5916	15.9383	3.9627	4.08222
SEPTIN2	53550.3	0.17365	0.284556	0.610249	0.541697	0.932236	690.014	720.269	9.43257	9.49439
KIF5B	14513.3	0.199682	0.327235	0.610211	0.541722	0.932236	97.704	106.457	6.62504	6.74761
NCK2	2990.73	0.164312	0.269314	0.610114	0.541786	0.932236	47.9756	51.269	5.61399	5.70788
UBA1	27174.8	0.188292	0.308645	0.610059	0.541823	0.932236	364.368	385.527	8.51321	8.59442
BST1	41.1439	0.383635	0.629373	0.609551	0.542159	0.932373	0.846073	0.937243	0.88446	0.954005
CMPK1	6459.81	0.179906	0.295258	0.609319	0.542313	0.932373	96.0004	95.8575	6.59992	6.59779
MLLT3	3149.03	0.166162	0.272705	0.609308	0.54232	0.932373	21.3674	24.6341	4.48332	4.67999
AURKC	41.8804	0.454385	0.745783	0.609272	0.542344	0.932373	1.06936	1.48414	1.04918	1.31275
MCRS1	2544.07	0.175402	0.287902	0.609242	0.542364	0.932373	55.067	58.1441	5.80908	5.88616
CTBS	1678.24	0.209361	0.343673	0.609186	0.542401	0.932373	12.3231	14.3852	3.73586	3.94347
DDX6	17771.9	0.175552	0.288444	0.608618	0.542778	0.932658	118.604	127.448	6.90213	7.00504
SND1	10891	0.184329	0.302887	0.608573	0.542808	0.932658	129.015	138.824	7.02253	7.12747
TMEM87B	6559.97	0.166932	0.274705	0.607676	0.543402	0.932658	51.2415	54.7149	5.70712	5.79999
WDR1	13987.2	0.200125	0.329435	0.60748	0.543532	0.932658	123.741	149.207	6.9628	7.23081
SMG7	7783.12	0.189169	0.311412	0.607456	0.543548	0.932658	58.9279	63.5646	5.90516	6.01267
SERPINI1	60.0855	0.356567	0.587401	0.607024	0.543835	0.932658	1.37218	1.79918	1.24621	1.485
TTBK2	2196.69	0.204604	0.337225	0.606727	0.544032	0.932658	8.10557	8.76206	3.18675	3.28719
MAN2B2	3974.09	0.171855	0.283299	0.60662	0.544103	0.932658	24.851	26.2569	4.69215	4.76855
IFT20	751.581	0.208642	0.344213	0.606141	0.544421	0.932658	28.6734	31.714	4.8911	5.03184
RPS23	12073.8	0.16051	0.264834	0.606078	0.544463	0.932658	209.274	177.178	7.71613	7.47718
DOCK8	159.027	0.263388	0.434594	0.606055	0.544478	0.932658	0.868228	0.934091	0.901671	0.951656
MLYCD	689.575	0.213776	0.352969	0.605651	0.544746	0.932692	2.73574	3.00474	1.90139	2.00171
CARF	683.449	0.295901	0.488627	0.605576	0.544796	0.932692	5.17314	5.82083	2.626	2.76995
CHCHD6	486.195	0.184419	0.304581	0.605484	0.544858	0.932692	19.2651	20.538	4.34093	4.42881
LENG8	14972.3	0.282308	0.466277	0.605452	0.544879	0.932692	112.803	126.462	6.83039	6.99393
RBM7	2886.7	0.162423	0.268338	0.605293	0.544985	0.932722	24.72	27.6145	4.68482	4.83867
SAMD14	785.945	0.251566	0.415774	0.605055	0.545142	0.932799	11.0789	9.67418	3.59442	3.41605
AP1B1	4319.82	0.237424	0.392582	0.604777	0.545327	0.932839	41.3994	46.0901	5.40597	5.55735
GPATCH8	8955.21	0.161507	0.2671	0.604669	0.545399	0.932883	55.0644	60.286	5.80901	5.93749
NAXD	1558.63	0.171294	0.283342	0.604547	0.54548	0.932885	26.8681	27.6861	4.80054	4.84228
PCED1A	1266.9	0.244161	0.403886	0.604529	0.545492	0.932885	28.3844	30.2708	4.87698	4.96674
MYOF	23730	0.166972	0.276297	0.604322	0.54563	0.932899	154.918	168.741	7.28464	7.40719
ABRAXAS2	1908.03	0.186553	0.308999	0.603731	0.546022	0.932899	25.6283	27.767	4.73489	4.84634
USE1	165.287	0.244498	0.404986	0.60372	0.546029	0.932899	6.60257	8.83387	2.92649	3.29776
ERGIC2	3394.99	0.191868	0.317887	0.603575	0.546127	0.932899	27.9387	29.8625	4.85493	4.94778
PWP1	3495.25	0.169447	0.280958	0.603105	0.546439	0.933071	54.9037	58.7917	5.80487	5.90187
SMIM26	940.457	0.172517	0.28607	0.603057	0.546471	0.933071	69.1092	74.748	6.13153	6.24314
XRN1	5266.48	0.172615	0.28629	0.602938	0.54655	0.933129	22.9055	24.2858	4.57927	4.66025
TMEM102	955.94	0.190658	0.316313	0.602749	0.546676	0.933265	19.3237	20.82	4.34509	4.44758
CDK16	13420.1	0.165336	0.274453	0.602419	0.546895	0.933329	201.808	211.115	7.66397	7.7287
CNEP1R1	1753.84	0.176832	0.293768	0.601945	0.547211	0.933432	33.2181	40.9834	5.09669	5.39175
SMU1	3974.24	0.178486	0.296638	0.601696	0.547377	0.933432	22.1791	23.9152	4.53475	4.63895
TMEM106B	22953.7	0.163841	0.272332	0.601621	0.547426	0.933432	127.796	136.781	7.00895	7.10623
ZSCAN26	801.557	0.228041	0.379172	0.601418	0.547562	0.933432	12.1613	14.3068	3.71823	3.9361
PDGFRB	137.619	0.239808	0.398791	0.601338	0.547615	0.933432	1.08488	1.32576	1.05997	1.2177
RNF4	5043.61	0.191841	0.319221	0.600966	0.547863	0.933432	73.736	79.3035	6.22373	6.32739
FMNL1	1563.39	0.211378	0.351739	0.600951	0.547873	0.933432	17.4623	18.5025	4.20651	4.28559
KIAA1191	4377.34	0.162766	0.271293	0.599966	0.548529	0.934003	69.3811	74.1646	6.13712	6.23198
DCP1A	2298.41	0.186194	0.31046	0.599735	0.548683	0.934032	15.7498	17.2918	4.06607	4.19313
TAPBPL	332.149	0.244742	0.408145	0.599644	0.548744	0.934056	7.54322	8.12368	3.09478	3.18962
SLC25A30	1733.49	0.166637	0.277929	0.599565	0.548796	0.934067	19.304	20.151	4.34369	4.40266
CAST	21351.3	0.164317	0.274316	0.599007	0.549168	0.934155	223.179	222.322	7.80851	7.80298
RGPD1	144.368	0.240725	0.402067	0.59872	0.54936	0.934342	0.822369	0.931696	0.865816	0.949868
DIAPH2	5383.16	0.179027	0.299359	0.598033	0.549818	0.934583	23.7347	25.3927	4.62846	4.72207
KRBA1	862.893	0.20051	0.33533	0.59795	0.549873	0.934583	11.4978	13.0257	3.64361	3.81
DDX49	684.713	0.213837	0.357698	0.597814	0.549964	0.934583	14.6995	16.2037	3.97264	4.10465
SNTB2	6272.46	0.17026	0.284884	0.597645	0.550077	0.934583	26.0127	27.9251	4.75557	4.85425
ACP4	19.8136	0.505676	0.8465	0.597372	0.550259	0.934583	0.510058	0.698001	0.594604	0.763837
LARP4B	10818.5	0.166889	0.279395	0.597323	0.550292	0.934583	75.4845	80.6049	6.25709	6.35058
TUBGCP5	898.148	0.196083	0.328425	0.59704	0.550481	0.934765	10.7466	12.007	3.55417	3.70121
TMED6	45.9812	0.358304	0.600629	0.596547	0.55081	0.934765	1.85827	2.29939	1.51514	1.7222
RORA	103.67	0.269042	0.451064	0.596461	0.550867	0.934765	0.58443	0.546697	0.663964	0.629191
THAP9	217.299	0.231584	0.388528	0.596054	0.551139	0.934765	2.47892	2.62603	1.79864	1.85839
HSD17B12	5948.38	0.171758	0.288285	0.595791	0.551315	0.934765	100.122	108.475	6.65995	6.77446
ARL3	2066.95	0.178553	0.299729	0.595716	0.551365	0.934765	21.5921	23.3099	4.49774	4.60347
TSPAN4	2528.62	0.189967	0.31895	0.5956	0.551442	0.934765	72.1309	77.5595	6.19241	6.29571
ITFG2	520.678	0.188156	0.315931	0.595561	0.551469	0.934765	11.3642	14.3483	3.6281	3.94001
TRIP11	3739.37	0.160668	0.26979	0.595528	0.55149	0.934765	15.6247	16.3178	4.05526	4.11419
ARAF	4829.17	0.160071	0.268986	0.595092	0.551782	0.934803	85.5056	91.6139	6.43472	6.53316
MBTD1	2356.95	0.196557	0.330719	0.594332	0.55229	0.934803	23.3498	25.458	4.60584	4.72563
RTN4R	74.1224	0.300178	0.505948	0.593299	0.552981	0.934803	1.4328	1.66973	1.28262	1.4167
TPD52	4164.17	0.194661	0.32837	0.592808	0.55331	0.934803	43.3067	46.4189	5.46945	5.56739
IRAK3	107.374	0.265552	0.448024	0.592718	0.55337	0.934803	0.497287	0.60775	0.582351	0.685044
EIF2B5	1975.37	0.168958	0.285166	0.592488	0.553524	0.934803	26.2538	29.4231	4.76838	4.92709
GNAI3	9685.08	0.187994	0.317356	0.592375	0.5536	0.934803	42.4842	45.95	5.44242	5.55305
PLEKHA3	5358.68	0.17773	0.30017	0.592099	0.553784	0.934803	15.8667	16.6298	4.0761	4.13995
AAK1	10213.9	0.190247	0.321318	0.592083	0.553795	0.934803	28.7881	28.5086	4.89667	4.88306
WIPF3	563.356	0.20482	0.346201	0.591622	0.554104	0.934815	5.32986	5.79371	2.66217	2.7642
ATG12	3848.42	0.176983	0.299238	0.591444	0.554223	0.934815	58.7986	60.1145	5.90204	5.93344
TOB2	3875.25	0.160278	0.271018	0.591394	0.554256	0.934815	36.1432	38.2486	5.21503	5.29457
ATXN7L3	4468.79	0.165695	0.280191	0.591364	0.554276	0.934815	54.4067	59.2185	5.79199	5.91214
LRFN5	522.153	0.201145	0.340777	0.590254	0.555021	0.9349	4.69455	5.07823	2.50958	2.60365
RCBTB1	2672.34	0.190914	0.323592	0.589985	0.555201	0.935054	27.9953	30.9678	4.85775	4.99855
DHRSX	1443.36	0.196644	0.333452	0.589723	0.555377	0.935054	23.6045	26.7154	4.62085	4.79262
CAV2	14741.7	0.15901	0.269692	0.589599	0.555459	0.935055	207.401	219.839	7.70322	7.78685
TMEM104	4533.04	0.192525	0.326866	0.589002	0.55586	0.935496	38.2374	41.6133	5.29416	5.41323
HDAC1	4762.52	0.163663	0.277906	0.588913	0.55592	0.935496	93.8547	99.6255	6.56765	6.65285
ROMO1	160.95	0.306439	0.52087	0.588321	0.556317	0.935528	13.78	15.5847	3.88557	4.05178
KCTD1	3492.15	0.168769	0.286919	0.588211	0.556391	0.935528	48.8121	52.3226	5.63843	5.73667
ARPC3	5506.55	0.196598	0.334401	0.58791	0.556592	0.935528	235.771	255.679	7.88735	8.00382
TRPC7	75.4906	0.289974	0.493335	0.587783	0.556678	0.935528	1.20844	1.62335	1.14303	1.39141
ATG101	898.494	0.186644	0.317561	0.587741	0.556706	0.935528	24.9802	27.6354	4.69934	4.83973
RAB1A	7682.77	0.199614	0.33989	0.58729	0.557009	0.935528	125.123	137.962	6.97868	7.11854
DAB2IP	2163.78	0.159394	0.271506	0.587074	0.557154	0.935528	13.4314	14.7395	3.85114	3.97632
BCL7B	2164.86	0.208329	0.354863	0.587067	0.557159	0.935528	55.8365	60.8281	5.82874	5.95019
BAHD1	1973.1	0.175934	0.299698	0.587038	0.557178	0.935528	16.96	18.5764	4.16672	4.29105
RHOU	376.5	0.224971	0.383252	0.587005	0.557201	0.935528	3.74717	4.1605	2.24707	2.36751
GLS	40873.7	0.166021	0.282909	0.586833	0.557316	0.935528	435.399	438.471	8.7695	8.77962
MKS1	1099.15	0.179351	0.305657	0.586772	0.557357	0.935528	17.2425	19.75	4.18924	4.37504
SLC15A4	1813.98	0.17174	0.292759	0.586627	0.557454	0.935528	29.4757	31.9354	4.92959	5.04157
MPV17L2	571.223	0.249827	0.426251	0.586104	0.557806	0.935528	13.3708	14.6763	3.84507	3.97052
RNF167	3380.56	0.177905	0.303544	0.586094	0.557812	0.935528	97.0058	103.81	6.61479	6.71164
SANBR	1834.38	0.162844	0.277879	0.586026	0.557858	0.935528	24.8582	24.6014	4.69255	4.67815
RPS6KB2	1134.44	0.175008	0.298994	0.585324	0.55833	0.935657	21.8941	23.1654	4.5169	4.59487
CPOX	1081.91	0.182523	0.312053	0.58491	0.558608	0.935657	16.8502	19.5591	4.15787	4.3617
RAP1GAP2	1290.98	0.171588	0.293459	0.584709	0.558743	0.935657	10.7695	10.1284	3.55698	3.47617
RND3	1746.98	0.25142	0.430096	0.584567	0.558839	0.935657	26.1498	29.6102	4.76287	4.93594
ELP2	2682.14	0.172009	0.294288	0.584493	0.558889	0.935657	21.683	28.7237	4.50354	4.89354
ZSCAN22	793.866	0.171134	0.29285	0.584376	0.558967	0.935657	6.83612	7.29758	2.97014	3.05269
S100A13	1007.75	0.19111	0.327231	0.584021	0.559206	0.935657	24.776	24.3213	4.68796	4.66228
SERPINH1	3850.75	0.157471	0.269684	0.583909	0.559282	0.935657	65.899	68.9016	6.06391	6.12725
BRAP	2019.49	0.164503	0.281729	0.583905	0.559284	0.935657	20.4566	21.8137	4.42335	4.51183
AKAP12	31756.2	0.217434	0.372415	0.583848	0.559323	0.935657	161.816	174.175	7.3471	7.45265
SNRNP200	28006.9	0.160314	0.274846	0.583289	0.559699	0.935657	171.443	176.142	7.42998	7.46876
SMARCD1	7531.28	0.171852	0.294668	0.583206	0.559755	0.935657	102.711	109.308	6.69642	6.78539
CNOT6	6119.69	0.178671	0.306434	0.583064	0.55985	0.935657	41.0857	44.5013	5.39526	5.50784
NDEL1	2951.52	0.16837	0.28888	0.582839	0.560002	0.935657	57.4942	61.0505	5.87022	5.95537
CETN2	1904.99	0.166639	0.285974	0.582708	0.56009	0.935657	54.4579	57.7631	5.79332	5.87684
SEC23B	4339.43	0.195551	0.335652	0.582601	0.560162	0.935657	53.5468	58.8288	5.76942	5.90277
LBX2	20.4769	0.585994	1.00612	0.582432	0.560276	0.935707	0.784864	1.70434	0.835814	1.43527
VAC14	2427.59	0.165493	0.284285	0.582137	0.560474	0.935878	34.5948	35.4005	5.15359	5.18589
GON4L	5015.78	0.154317	0.265124	0.582057	0.560528	0.935878	40.8594	42.9109	5.38748	5.45651
PRRC1	9157.77	0.155486	0.267292	0.581707	0.560764	0.935908	80.1864	85.2812	6.34317	6.43097
C1GALT1C1	2658.5	0.172434	0.296597	0.581377	0.560986	0.936126	65.025	69.6453	6.04494	6.14252
OSCP1	349.052	0.20683	0.355925	0.581106	0.561169	0.936226	12.8338	14.33	3.79013	3.93828
ANAPC13	1726.8	0.159376	0.274613	0.580368	0.561666	0.936648	48.3913	53.3923	5.62619	5.76533
DDX24	5309.83	0.186901	0.322062	0.580326	0.561695	0.936648	39.4045	41.8512	5.33645	5.42126
LONP2	7046.72	0.155121	0.267332	0.580259	0.56174	0.936648	38.7923	37.5478	5.31442	5.26858
DHX40	9471.49	0.174498	0.30082	0.580074	0.561865	0.936648	107.413	115.209	6.7604	6.86058
FAM161B	321.442	0.189073	0.325957	0.580054	0.561878	0.936648	3.24116	3.47878	2.08446	2.16311
SLC29A4	2683.53	0.303319	0.52294	0.580027	0.561897	0.936648	27.3071	33.5192	4.82309	5.10933
GOSR2	3934.98	0.158386	0.273451	0.579212	0.562446	0.937027	51.2482	52.2915	5.70731	5.73583
GCNA	77.7268	0.397308	0.686554	0.578698	0.562793	0.937221	1.02351	1.1748	1.01686	1.12088
HSF4	543.472	0.33294	0.57573	0.578292	0.563067	0.937287	13.4112	18.2082	3.84912	4.26365
NCOR2	17862.2	0.164095	0.283788	0.578232	0.563107	0.937287	103.84	106.952	6.71205	6.75424
ACAD8	810.715	0.207405	0.358979	0.577763	0.563424	0.937429	14.149	15.9463	3.92115	4.0829
CEACAM6	120.745	0.40167	0.695346	0.577655	0.563497	0.937475	1.6747	2.17285	1.41938	1.66578
CACFD1	293.913	0.239973	0.415705	0.577269	0.563758	0.937557	5.07905	5.46516	2.60385	2.69269
FAM200A	732.365	0.168458	0.291902	0.577105	0.563868	0.937557	11.9808	12.8564	3.69831	3.79248
RBAK	2982.97	0.16156	0.280147	0.576697	0.564144	0.937938	18.736	20.5442	4.30276	4.42923
PRKCA	10403.3	0.160284	0.278375	0.575784	0.564761	0.937994	48.4427	52.792	5.62768	5.74932
IFNAR1	8296.95	0.155888	0.270879	0.57549	0.56496	0.937994	77.4933	89.678	6.2945	6.50268
ARFGAP2	1578.11	0.172179	0.299359	0.57516	0.565183	0.938059	27.7	28.7363	4.84298	4.89415
FSD1L	503.83	0.20163	0.350609	0.575087	0.565233	0.938064	4.00004	3.14851	2.32194	2.05259
ICA1	358.931	0.266664	0.463878	0.574859	0.565387	0.938177	9.88764	11.7249	3.44462	3.66958
A1BG	126.281	0.359973	0.626242	0.574814	0.565417	0.938177	2.38317	2.95542	1.75838	1.98383
SYT15B	229.631	0.277111	0.482394	0.57445	0.565663	0.938177	0.759546	0.890228	0.815203	0.91856
HMGXB3	4530.3	0.160934	0.280318	0.574112	0.565892	0.938177	39.9581	41.5077	5.35608	5.40965
IMPA1	3110.42	0.169031	0.294452	0.574052	0.565932	0.938177	40.2503	43.8555	5.36633	5.48721
DCUN1D4	3517.67	0.153569	0.26756	0.573962	0.565994	0.938177	42.0843	45.7685	5.42909	5.54746
SLC38A9	1885.53	0.165818	0.288915	0.573935	0.566012	0.938177	38.6879	41.9836	5.31063	5.42571
NOMO2	15735.9	0.151165	0.263607	0.573448	0.566342	0.938529	199.028	187.13	7.64406	7.55558
AFF1	10685.5	0.157566	0.274879	0.573222	0.566494	0.938592	54.7025	55.5814	5.79967	5.82225
FGF22	132.637	0.428494	0.748029	0.57283	0.56676	0.938598	3.30929	4.27457	2.10745	2.39905
SPTSSA	1489.64	0.176999	0.309107	0.572614	0.566906	0.938598	22.282	24.0146	4.54114	4.6447
NIBAN2	8473.2	0.199995	0.349356	0.572466	0.567006	0.938598	87.4002	94.4218	6.46598	6.57625
TNKS	9037.73	0.183501	0.320638	0.572301	0.567118	0.938598	40.5282	43.4036	5.37602	5.47261
PTK2	10704.4	0.154361	0.269778	0.572176	0.567203	0.938598	112.779	126.542	6.83009	6.99482
SUMO1	5712.67	0.187514	0.32781	0.572021	0.567308	0.938598	159.611	180.053	7.32743	7.50027
TMCO3	2912.92	0.157379	0.275157	0.571962	0.567348	0.938598	41.1992	44.3734	5.39914	5.50378
TBC1D7	474.926	0.212972	0.372878	0.571157	0.567893	0.938943	15.8239	16.6814	4.07244	4.14416
GALNT10	4137.45	0.188353	0.329809	0.571099	0.567933	0.938943	29.9063	31.2447	4.94983	5.01099
SYTL3	239.156	0.212801	0.372641	0.571061	0.567958	0.938943	3.47553	3.87536	2.16206	2.28551
SUCNR1	196.445	0.268307	0.470205	0.570617	0.568259	0.938943	1.80285	2.1004	1.48689	1.63246
SLC35A2	2423.69	0.183957	0.322505	0.570402	0.568405	0.938943	44.5488	44.3966	5.50934	5.50451
CUEDC1	5444.28	0.154287	0.270522	0.570332	0.568453	0.938943	67.0852	70.5065	6.08927	6.16
KDM5A	5926.76	0.155165	0.272415	0.569591	0.568955	0.939125	25.7463	28.3787	4.74127	4.8767
SEC22B	6625.67	0.16055	0.281874	0.569581	0.568962	0.939125	41.1906	44.1407	5.39885	5.49636
FKBP15	2755.45	0.172234	0.302422	0.569516	0.569006	0.939125	14.9659	15.3417	3.99692	4.03049
PHLPP1	958.228	0.175064	0.30739	0.569516	0.569006	0.939125	6.25825	6.59388	2.85962	2.92484
NUDT6	204.402	0.300572	0.528536	0.568688	0.569568	0.939557	2.97755	3.12799	1.99188	2.04544
PTPRS	16715.8	0.180752	0.317985	0.56843	0.569743	0.939557	111.859	109.729	6.81838	6.79089
SPG11	4447.2	0.171264	0.301367	0.568291	0.569838	0.939557	31.1378	31.5874	5.0062	5.02624
TMED7	14785.1	0.187477	0.330013	0.568091	0.569973	0.939557	149.59	161.881	7.23449	7.34767
HYDIN	1301.86	0.218957	0.385844	0.567476	0.570391	0.94004	7.58048	8.2573	3.10106	3.21059
KLHL26	406.806	0.202338	0.356759	0.567154	0.570609	0.940172	3.94731	4.51166	2.30664	2.46249
RWDD4	889.122	0.172902	0.305207	0.566507	0.571049	0.940479	14.571	15.2693	3.96079	4.02408
ASB6	1144.33	0.170271	0.300687	0.566274	0.571208	0.940479	9.93068	10.656	3.45031	3.543
UBE2D3	14028.8	0.152195	0.268955	0.565873	0.57148	0.940479	252.967	226.663	7.9885	7.83075
GTF2H1	2640.86	0.159396	0.281724	0.565789	0.571537	0.940479	43.8642	46.7786	5.48749	5.57829
HOXB3	3019.88	0.216852	0.383319	0.565722	0.571583	0.940479	45.1907	58.4862	5.52953	5.89448
SMIM29	1153.95	0.186193	0.32922	0.565557	0.571695	0.940515	44.9439	48.6329	5.5218	5.63323
GSDMB	600.522	0.390438	0.690804	0.565194	0.571942	0.940604	7.12638	8.48342	3.02261	3.24541
ZNF396	154.334	0.256258	0.453721	0.564791	0.572216	0.940604	2.25733	2.37375	1.70369	1.75435
C5orf15	7770.69	0.165324	0.292834	0.564565	0.57237	0.940604	144.113	153.993	7.18103	7.27606
DUS1L	3367.53	0.153535	0.272068	0.564327	0.572532	0.940604	54.4316	59.2734	5.79264	5.91345
TPP2	7310.49	0.154899	0.274694	0.563895	0.572826	0.940604	67.0568	71.9251	6.08867	6.18834
CCDC146	283.292	0.409919	0.727274	0.563638	0.573001	0.940607	3.76068	5.8647	2.25117	2.7792
FILIP1L	325.965	0.356619	0.633375	0.563046	0.573404	0.941006	3.13497	3.80752	2.04788	2.26529
GGA1	2442.07	0.213614	0.379549	0.56281	0.573565	0.941006	45.9624	50.0445	5.55343	5.67368
SAV1	1103.37	0.162326	0.288787	0.562098	0.574049	0.941181	15.8758	16.6949	4.07689	4.14526
THBS3	2390.04	0.242451	0.431426	0.561976	0.574132	0.941181	43.028	47.5437	5.46035	5.60121
NANOS1	93.4615	0.297056	0.528617	0.56195	0.57415	0.941181	0.909555	1.19461	0.933237	1.13396
GOLGA6L4	202.583	0.342691	0.610512	0.561318	0.574581	0.941517	1.7816	2.22775	1.47592	1.69053
TUBG2	1490.22	0.205859	0.367371	0.560356	0.575237	0.941973	38.528	42.6535	5.3048	5.44802
PPP2R5E	5747.75	0.15048	0.268603	0.560234	0.57532	0.941973	41.0545	46.2611	5.39419	5.56258
NOXRED1	35.9258	0.381798	0.682145	0.559702	0.575682	0.941973	0.627711	0.7009	0.702845	0.766298
PHF11	1078.08	0.195861	0.349982	0.559632	0.575731	0.941973	35.5116	38.9591	5.19028	5.32045
ATP5PO	5204.2	0.174698	0.312169	0.559626	0.575735	0.941973	265.744	280.037	8.05931	8.13461
CIAO2B	574.513	0.231766	0.41416	0.559605	0.575749	0.941973	31.3661	34.6082	5.01641	5.15414
RIMOC1	6655.19	0.165592	0.296045	0.559346	0.575925	0.941999	51.0756	54.4148	5.70254	5.7922
TRIM34	304.858	0.975159	1.74429	0.559059	0.576121	0.942241	4.05145	7.33669	2.3367	3.05948
HYAL3	135.984	0.231772	0.414683	0.558915	0.57622	0.942241	3.0497	3.44894	2.01782	2.15346
FAM228B	649.01	0.229809	0.411586	0.55835	0.576605	0.942341	19.797	16.8557	4.3783	4.15831
CUTA	3699.4	0.158742	0.284378	0.558207	0.576703	0.942341	161.494	170.93	7.34424	7.42568
MTERF4	1389.6	0.166132	0.297961	0.557562	0.577143	0.942704	31.1203	32.6523	5.00541	5.07263
GHDC	1035.43	0.216461	0.388446	0.557249	0.577357	0.942736	19.3365	20.7781	4.346	4.44481
FGFR1OP2	1797.52	0.159577	0.286497	0.556993	0.577533	0.942736	33.6971	34.4402	5.11674	5.14731
VMP1	57632.6	0.237963	0.427471	0.556677	0.577748	0.943012	627.5	726.645	9.29577	9.50709
PLCG1	9556.77	0.208414	0.374656	0.556281	0.578019	0.943189	87.8926	96.6894	6.47399	6.61013
PSMC2	6367.76	0.18245	0.328001	0.556247	0.578042	0.943189	77.1859	87.6765	6.28884	6.47048
ZNF461	486.697	0.197348	0.355511	0.555112	0.578818	0.943624	6.7177	6.35611	2.94817	2.87894
GPT	74.4957	0.350272	0.632182	0.554069	0.579532	0.943882	1.66239	1.9493	1.41272	1.56037
POLR2C	3510.71	0.161155	0.290948	0.553897	0.57965	0.943923	82.7186	88.8175	6.38748	6.48893
THYN1	488.492	0.177184	0.319931	0.553821	0.579701	0.943931	18.5645	19.6917	4.29017	4.37098
NKTR	4909.62	0.179245	0.324106	0.553046	0.580232	0.944192	36.1091	39.4275	5.2137	5.33727
USP22	35297.5	0.164646	0.298187	0.552158	0.58084	0.944705	280.929	296.596	8.13919	8.21721
NDUFS8	1154.41	0.157253	0.284881	0.551996	0.580951	0.944758	50.7346	53.248	5.69306	5.7615
ZNF132	224.411	0.220248	0.399161	0.551778	0.5811	0.94482	2.91539	3.17177	1.96916	2.06066
COA8	410.798	0.173538	0.314924	0.551049	0.5816	0.945243	12.8956	12.5009	3.79656	3.75499
CERS2	16251.7	0.14575	0.264507	0.551025	0.581616	0.945243	295.184	305.608	8.21035	8.26025
FAM89A	470.891	0.192631	0.349683	0.550873	0.581721	0.945255	12.5218	13.533	3.75721	3.86126
GIN1	422.367	0.177216	0.322377	0.549716	0.582514	0.945817	5.40499	6.22758	2.6792	2.85351
LY6E	3041.09	0.149932	0.272824	0.549558	0.582623	0.945817	111.984	128.628	6.81997	7.01824
ZNF682	67.8374	0.281467	0.51241	0.549299	0.5828	0.945817	0.950387	0.96098	0.96376	0.971575
F8A1	3502.81	0.167557	0.305069	0.549242	0.582839	0.945817	82.1283	87.4775	6.37727	6.46724
PGM2	1744.93	0.207189	0.377434	0.548942	0.583046	0.945817	21.5556	23.8659	4.49541	4.63609
YY1AP1	3989.08	0.149475	0.272397	0.548741	0.583183	0.945822	61.4686	64.1249	5.96506	6.02514
BRWD1	7093.48	0.171285	0.312281	0.548496	0.583351	0.945935	30.9957	34.27	4.99981	5.14037
DOCK1	10080.4	0.147385	0.268875	0.548152	0.583587	0.946132	62.9789	65.4184	5.99952	6.05351
DOCK5	4765.92	0.172074	0.314038	0.547939	0.583734	0.946132	20.2156	22.1745	4.40705	4.53447
NTN1	150.232	0.239542	0.437854	0.547082	0.584322	0.946614	0.975063	1.0839	0.981899	1.05929
MAN2B1	5096.85	0.160621	0.293767	0.546764	0.584541	0.946742	66.6381	72.1026	6.07977	6.19185
CA11	1307.88	0.258095	0.472241	0.546533	0.5847	0.946808	31.4021	35.8309	5.01802	5.20285
NID1	11056.6	0.156305	0.286065	0.546397	0.584793	0.94681	77.4762	82.2451	6.29418	6.37929
DNAJA1	3414.59	0.183243	0.335722	0.545816	0.585192	0.946838	59.92	65.0929	5.92884	6.04642
YAF2	2041.87	0.155803	0.285654	0.545427	0.58546	0.946838	22.2427	22.5936	4.53871	4.56032
UBE3C	11641.5	0.168522	0.309098	0.545205	0.585612	0.946838	93.6411	98.8092	6.56439	6.6411
DNAJC18	1728.35	0.165422	0.303501	0.545045	0.585723	0.946838	14.1898	14.7154	3.92503	3.97411
ERI1	2676.26	0.193325	0.354772	0.544927	0.585804	0.946838	24.5607	27.3084	4.67586	4.82316
CDK5R1	379.455	0.207931	0.381779	0.544636	0.586004	0.946838	3.76861	4.17083	2.25357	2.37039
MED13	17093.8	0.147584	0.271018	0.544556	0.586059	0.946838	70.7523	73.7844	6.16495	6.22466
SSR4	2966.69	0.155048	0.284871	0.544274	0.586253	0.946838	107.076	113.089	6.75591	6.83401
SLC25A51	884.654	0.197246	0.362487	0.544146	0.586341	0.946838	23.2968	26.1442	4.60269	4.76257
TCAP	42.7361	0.364399	0.669687	0.544133	0.58635	0.946838	1.65089	2.03004	1.40648	1.59934
TMEM266	30.6682	0.385887	0.709272	0.54406	0.5864	0.946838	0.530702	0.700453	0.614193	0.76592
CPVL	58.3674	0.445585	0.819124	0.543977	0.586457	0.946838	0.971715	1.27121	0.979451	1.18346
SCARB2	9769.51	0.159808	0.293831	0.543878	0.586525	0.946838	76.5222	86.9788	6.27654	6.45908
RFXANK	896.609	0.167443	0.307886	0.543846	0.586548	0.946838	32.7307	34.5777	5.07599	5.1529
LMTK2	6428.95	0.174284	0.320694	0.543457	0.586815	0.946838	28.9276	30.7185	4.90341	4.98725
SSR3	13194.8	0.175287	0.322553	0.543437	0.586829	0.946838	134.685	145.478	7.08412	7.19455
RAB3GAP1	5276.48	0.14541	0.267789	0.543003	0.587128	0.946838	48.0692	50.0571	5.61675	5.67404
MAF1	2642.39	0.165915	0.305587	0.542937	0.587173	0.946838	61.8215	65.605	5.97319	6.05756
CAPS	215.802	0.313385	0.577325	0.542823	0.587252	0.946838	5.00756	5.97079	2.58678	2.80132
FAM168B	11336.6	0.163381	0.301005	0.542787	0.587277	0.946838	83.6977	88.9948	6.40425	6.49177
DENND11	3975.77	0.170077	0.313399	0.542686	0.587346	0.946838	21.8435	23.5122	4.51371	4.61543
SLC25A26	562.175	0.16426	0.302681	0.542684	0.587348	0.946838	8.78552	9.94343	3.29065	3.45199
OXSR1	2444.09	0.163461	0.301295	0.542527	0.587455	0.946838	21.9615	24.0915	4.52115	4.64913
FBXW2	4154.08	0.147008	0.270983	0.542499	0.587475	0.946838	18.9225	19.9584	4.31632	4.38946
METTL26	1507.17	0.152779	0.281623	0.542495	0.587477	0.946838	63.0615	62.5414	6.00138	5.98962
MST1	397.037	0.279738	0.515767	0.542374	0.587561	0.946838	8.64685	7.24911	3.27006	3.04424
ZMYND12	17.065	0.558684	1.03042	0.542193	0.587686	0.946838	0.376378	0.67064	0.460877	0.740401
ING3	726.693	0.205817	0.379619	0.542166	0.587704	0.946838	11.7496	11.5597	3.67238	3.65073
B4GALT6	1673.47	0.175119	0.323007	0.542153	0.587713	0.946838	14.6622	15.8161	3.96921	4.07177
CARNMT1	1401.2	0.158435	0.292489	0.54168	0.588039	0.946838	13.7287	15.0419	3.88055	4.00377
DYRK1A	6307.06	0.147228	0.271814	0.54165	0.588059	0.946838	44.9845	51.1047	5.52308	5.70334
TECPR2	1449.06	0.166187	0.306858	0.541574	0.588112	0.946838	7.2886	7.75633	3.05113	3.13033
FABP5	613.206	0.268071	0.495516	0.540993	0.588513	0.946928	33.4678	37.6288	5.10718	5.2716
CAP1	14760.1	0.183253	0.338892	0.540742	0.588686	0.946981	217.652	236.737	7.77249	7.89323
NT5C	303.738	0.198141	0.366523	0.540596	0.588786	0.947068	16.3289	16.6645	4.1151	4.14278
EXOSC7	511.112	0.173138	0.32047	0.540261	0.589017	0.947215	18.2543	19.6936	4.26711	4.37111
CTDSP1	2351.95	0.153739	0.284691	0.540019	0.589184	0.94726	41.1139	43.2176	5.39622	5.46655
TTC33	1263.84	0.164614	0.305139	0.539472	0.589561	0.947527	9.31238	10.0576	3.36631	3.46697
IREB2	5891.26	0.146573	0.27174	0.539387	0.58962	0.947527	39.9726	42.4054	5.35659	5.4398
DARS2	3042.87	0.208779	0.387177	0.539233	0.589726	0.947527	35.7933	39.7241	5.20137	5.34781
BAZ2A	10430.7	0.143396	0.265992	0.539098	0.589819	0.947527	70.5257	63.7613	6.16039	6.01706
CXXC1	1117.02	0.176956	0.328341	0.538939	0.589929	0.947527	23.1711	28.1572	4.59521	4.86578
CLEC11A	6178.27	0.198117	0.367724	0.538767	0.590048	0.947527	180.309	196.445	7.5023	7.62531
TUBB3	6186.57	0.264515	0.491458	0.538225	0.590422	0.947978	115.072	127.354	6.85888	7.00399
VTI1B	3812.92	0.147116	0.273602	0.537702	0.590782	0.948191	33.8379	34.3395	5.12259	5.14321
MAN1A2	5937.67	0.1447	0.269298	0.537324	0.591044	0.948191	28.194	29.7649	4.8676	4.94322
HIGD2A	2276.47	0.158876	0.295755	0.537187	0.591138	0.948191	140.045	147.928	7.14001	7.21847
TARS1	10632.5	0.154475	0.287595	0.537128	0.591179	0.948191	174.604	181.628	7.45619	7.51277
FUBP3	1996.47	0.150106	0.27963	0.536802	0.591405	0.948191	26.0055	27.2465	4.75518	4.82
ARFIP2	968.448	0.153627	0.286266	0.536661	0.591502	0.948191	25.2074	24.9772	4.7119	4.69917
NOTCH2NLC	1489.41	0.171123	0.319001	0.536434	0.591659	0.948191	7.37374	8.06111	3.06587	3.17969
AIMP1	2608.18	0.15226	0.284074	0.535986	0.591968	0.948257	28.6854	29.5566	4.89168	4.93341
RUFY1	1630.68	0.167914	0.313563	0.535505	0.592301	0.948449	30.3782	30.3227	4.97169	4.96914
HSD17B4	5100.44	0.149693	0.279542	0.535494	0.592308	0.948449	53.7487	67.9859	5.77475	6.10823
PLEKHB1	315.899	0.282444	0.527555	0.535383	0.592385	0.948449	6.42828	7.68112	2.89303	3.11788
ITPA	673.13	0.157224	0.29367	0.535374	0.592391	0.948449	28.2256	29.2018	4.86916	4.91656
AK9	363.239	0.18662	0.348697	0.535193	0.592517	0.948525	6.2864	5.91389	2.86521	2.7895
LEO1	811.881	0.199437	0.372942	0.534766	0.592812	0.948549	16.0854	16.6343	4.09469	4.14031
ARL5A	7248.8	0.16462	0.307976	0.534522	0.592981	0.948549	57.4606	61.8073	5.86939	5.97286
DCAF10	3434.7	0.177387	0.331889	0.534476	0.593012	0.948549	20.9104	21.5674	4.45354	4.49617
TRAF3IP2	2541.65	0.154029	0.288457	0.533976	0.593358	0.948719	24.8683	26.8847	4.69311	4.8014
SNAP47	1416.13	0.157091	0.294352	0.533686	0.593559	0.948754	24.0521	27.6513	4.64686	4.84053
KLHDC3	3507.24	0.173541	0.325361	0.53338	0.593771	0.948818	74.8041	80.0486	6.2442	6.34072
TMEM167B	2110.3	0.14707	0.275777	0.533292	0.593831	0.948818	31.1579	33.2092	5.0071	5.09631
C4A	148.067	0.273708	0.513543	0.532979	0.594048	0.948987	1.70901	1.93221	1.43777	1.55199
KCNN4	1407.38	0.14972	0.280986	0.532838	0.594146	0.949022	34.1985	35.6678	5.13744	5.19644
PSMD6	1574.78	0.169229	0.318052	0.532081	0.59467	0.949275	33.0717	35.9329	5.0905	5.20684
ARL6IP1	15476.7	0.206027	0.387539	0.531628	0.594984	0.949275	271.959	295.394	8.09254	8.21137
TXNRD2	475.186	0.191726	0.361041	0.531037	0.595393	0.949275	10.6735	11.5298	3.54516	3.64729
SH2B1	2900.36	0.158261	0.298411	0.530344	0.595874	0.949275	27.6931	30.7793	4.84263	4.99001
PRCC	5448.12	0.171155	0.322771	0.530269	0.595925	0.949275	110.593	115.344	6.80211	6.86225
PTPN9	3638.96	0.14231	0.268723	0.529577	0.596405	0.949275	19.2379	20.0229	4.33899	4.39389
DNAJB9	1295.32	0.151078	0.285456	0.52925	0.596632	0.949275	21.7929	23.0406	4.51051	4.5874
FBXO21	3216.49	0.144707	0.273485	0.529125	0.596719	0.949275	24.6315	25.6106	4.67985	4.73393
IRGQ	4826.16	0.15492	0.292952	0.528824	0.596928	0.949275	20.2092	21.5062	4.40662	4.49225
JAG2	320.407	0.210437	0.397946	0.528807	0.596939	0.949275	2.30365	2.67593	1.72406	1.87811
HERC2	6308.88	0.142337	0.269242	0.528657	0.597044	0.949275	18.6095	18.8947	4.29348	4.31431
ACO1	2244.76	0.147201	0.278762	0.528054	0.597462	0.949275	14.4422	15.0987	3.94881	4.00887
PLSCR3	1875.89	0.157156	0.297626	0.528032	0.597477	0.949275	40.2669	43.7905	5.36691	5.48512
PSMD9	1050.37	0.167655	0.317522	0.528011	0.597492	0.949275	17.4313	19.331	4.20409	4.34561
OS9	5867.74	0.158743	0.300802	0.527733	0.597685	0.949275	82.2133	88.1476	6.37874	6.47812
RRP15	3028.91	0.144981	0.274763	0.527659	0.597736	0.949275	15.9658	16.6592	4.08456	4.14235
TFPT	151.576	0.241269	0.457246	0.527658	0.597737	0.949275	4.97099	5.84595	2.57797	2.77525
PAPLN	462.198	0.24133	0.457669	0.527303	0.597983	0.949275	4.06802	4.23594	2.34142	2.38845
C1orf35	371.415	0.184916	0.350751	0.5272	0.598054	0.949275	7.68106	8.19049	3.11787	3.20014
TOR1A	3296.54	0.143865	0.273044	0.526894	0.598267	0.949275	65.7125	69.3515	6.05989	6.13651
IGLON5	92.3347	0.439894	0.835059	0.526782	0.598345	0.949275	1.00599	1.32487	1.00432	1.21715
SBNO2	3184.01	0.160736	0.305131	0.526779	0.598347	0.949275	28.654	33.1296	4.89016	5.09295
ZNF441	412.542	0.193322	0.367001	0.526761	0.59836	0.949275	4.487	4.76647	2.45602	2.52769
TEFM	663.042	0.168259	0.319438	0.526735	0.598377	0.949275	17.0401	18.325	4.17314	4.2724
ZDHHC5	9240.28	0.15405	0.292577	0.526527	0.598522	0.949275	85.0962	89.0459	6.42788	6.49259
CREB3L2	5436.54	0.159759	0.303452	0.52647	0.598562	0.949275	29.6308	31.5717	4.93691	5.02555
CDC37	4622.74	0.178215	0.338518	0.526455	0.598572	0.949275	122.763	129.985	6.95144	7.03326
SLC25A29	2873.4	0.212579	0.403804	0.52644	0.598582	0.949275	34.5373	38.555	5.15126	5.30579
NDUFA11	1844.68	0.153401	0.291422	0.526387	0.598619	0.949275	63.8944	71.4516	6.02002	6.17895
MBD1	2624.99	0.143729	0.273076	0.526334	0.598656	0.949275	29.9027	31.2707	4.94966	5.01215
ECI2	2541.14	0.165763	0.315019	0.526199	0.59875	0.949275	60.3559	64.5844	5.93913	6.03528
PPP4R3B	7274.9	0.143486	0.272787	0.526003	0.598886	0.949275	59.659	62.4873	5.92265	5.9884
VPS36	2958.07	0.156071	0.296769	0.525902	0.598956	0.949275	30.7841	31.8232	4.99023	5.03665
CC2D1B	1981.84	0.154445	0.293702	0.525857	0.598988	0.949275	21.9195	22.3307	4.5185	4.54416
SLC27A1	950.1	0.214066	0.407106	0.525825	0.59901	0.949275	11.9096	12.9379	3.69037	3.80094
IFT52	1512.96	0.162978	0.310085	0.525593	0.599171	0.949275	37.4032	40.5277	5.26315	5.376
PGGT1B	2301.26	0.152338	0.290136	0.52506	0.599542	0.949413	11.2722	11.4252	3.61733	3.63519
ELOB	3453.72	0.158278	0.301455	0.525047	0.59955	0.949413	122.265	138.993	6.94562	7.12921
SMCR8	8234.41	0.1533	0.292126	0.524773	0.599741	0.949468	39.9297	42.1787	5.35507	5.43225
ANKRD6	1353.91	0.193382	0.368583	0.524665	0.599816	0.949468	16.6155	20.0605	4.13878	4.39647
FERMT2	3204.2	0.187657	0.357801	0.524472	0.59995	0.949468	38.0581	41.4242	5.28755	5.40681
MYO15A	345.907	0.383705	0.731645	0.524442	0.599971	0.949468	2.2529	3.4077	1.70173	2.14003
EFL1	3064.72	0.151238	0.28853	0.524167	0.600162	0.949476	38.1276	38.9188	5.29011	5.319
F8	383.711	0.23223	0.443359	0.523796	0.60042	0.949737	2.48324	2.48875	1.80043	1.80271
FAM98A	3455.86	0.181224	0.346138	0.523561	0.600584	0.949757	39.2414	44.8425	5.33061	5.51861
SH2B2	285.425	0.218722	0.418242	0.522956	0.601005	0.949842	5.27731	6.60163	2.65015	2.92631
PCCA	2736.66	0.170724	0.326463	0.522951	0.601008	0.949842	48.653	50.7277	5.63381	5.69287
COMMD8	528.424	0.176157	0.336964	0.522776	0.60113	0.949842	14.7685	15.8993	3.97897	4.07889
FIS1	539.905	0.16477	0.315309	0.522567	0.601276	0.949842	24.9322	27.2017	4.69667	4.81771
ACTR2	29628.5	0.161533	0.309171	0.522473	0.601341	0.949842	314.779	333.338	8.30277	8.38517
VTI1A	2149.83	0.185809	0.355665	0.522428	0.601372	0.949842	22.2238	22.9903	4.53753	4.58438
GRB2	13112.4	0.173121	0.331732	0.52187	0.601761	0.950088	160.768	172.37	7.33779	7.43771
ZFAND2A	734.986	0.185889	0.356261	0.521776	0.601826	0.950117	31.1178	33.6144	5.0053	5.1133
PIAS1	3761.33	0.149795	0.287244	0.521489	0.602026	0.950257	22.8777	21.9012	4.57759	4.51735
SPSB2	381.471	0.182891	0.350738	0.521448	0.602055	0.950257	11.3767	11.9336	3.62956	3.69306
CNNM3	2875.45	0.155264	0.298002	0.521018	0.602354	0.950508	25.9785	26.9344	4.75374	4.80397
RNF115	1318.57	0.151642	0.291213	0.520725	0.602558	0.95061	6.6652	6.96243	2.93832	2.99321
SNRPD3	2377.84	0.151169	0.29042	0.52052	0.602702	0.950683	29.2491	29.8792	4.91882	4.94857
HP1BP3	10942.6	0.165528	0.31806	0.52043	0.602764	0.950683	100.178	98.5989	6.66075	6.63806
NAB2	1689.4	0.176302	0.338767	0.520423	0.602769	0.950683	30.5853	31.7722	4.98118	5.0344
CDK10	1784.96	0.207785	0.399389	0.520257	0.602884	0.950683	42.7795	44.6667	5.45218	5.51307
SIN3A	5216.39	0.147805	0.284205	0.520065	0.603018	0.950716	35.3761	36.145	5.18492	5.2151
BIN3	938.739	0.149003	0.286531	0.520025	0.603046	0.950716	22.9018	22.6999	4.57905	4.56681
TIMM10B	1962.56	0.159973	0.30807	0.519273	0.60357	0.951011	28.651	30.6903	4.89001	4.98597
TRAPPC2B	161.747	0.233394	0.449645	0.519063	0.603717	0.951089	7.73794	9.23818	3.12729	3.35589
HPX	26.1884	0.51879	0.999622	0.518987	0.60377	0.951089	0.713835	1.43112	0.777228	1.28162
FGD4	3175.33	0.145863	0.28125	0.518625	0.604022	0.951089	16.5271	16.9328	4.13152	4.16453
DDX5	23876.5	0.138902	0.267966	0.518357	0.604209	0.951089	246.546	262.357	7.95155	8.04088
ETAA1	2260.93	0.169602	0.327373	0.518069	0.60441	0.951136	18.1276	19.5055	4.25758	4.35794
ATP5F1C	2957.15	0.170564	0.329337	0.517901	0.604527	0.951139	120.058	124.198	6.91955	6.96807
WBP1L	3476.35	0.145148	0.280297	0.517837	0.604572	0.951139	34.1116	35.7292	5.13388	5.19886
DCAF7	12417.7	0.15134	0.292725	0.517006	0.605152	0.951353	97.1535	93.009	6.61697	6.55473
SRP54	3893.16	0.152829	0.295625	0.51697	0.605177	0.951353	55.8516	58.7908	5.82913	5.90185
TMEM169	256.689	0.203556	0.394069	0.516551	0.60547	0.951436	3.13668	3.34103	2.04847	2.11804
LSS	3424.43	0.155676	0.301593	0.516177	0.605731	0.951438	34.3624	34.4533	5.14414	5.14785
NIPBL	8235.63	0.136959	0.265342	0.516159	0.605743	0.951438	35.2357	36.7668	5.17934	5.23905
RASGRP2	166.294	0.41679	0.807604	0.516083	0.605796	0.951438	3.53784	4.84823	2.18201	2.548
FUT4	1293.64	0.202127	0.391701	0.516023	0.605838	0.951438	8.54329	9.26311	3.25449	3.3594
ZNF621	2851.25	0.173035	0.335457	0.515819	0.605981	0.951582	16.0438	16.5627	4.09118	4.13445
RDH14	423.335	0.163444	0.316999	0.515598	0.606135	0.951611	10.9223	11.7038	3.57559	3.66719
LINC00672	136.769	0.337179	0.654567	0.515118	0.60647	0.951736	1.40536	1.7048	1.26625	1.43552
ABRACL	1132.4	0.188051	0.365402	0.514642	0.606803	0.951736	58.0314	62.6061	5.88341	5.99109
SIPA1L1	4108.12	0.138519	0.269162	0.514633	0.60681	0.951736	28.3001	27.7688	4.87283	4.84643
PFDN6	465.98	0.158748	0.308607	0.514402	0.606971	0.951736	15.6237	16.1031	4.05517	4.09619
CEP295NL	29.6551	0.397008	0.772006	0.514256	0.607073	0.951736	0.623787	0.915691	0.699362	0.937865
ABITRAM	518.334	0.155435	0.302592	0.513679	0.607476	0.951736	13.1608	14.0951	3.82384	3.91601
ATG16L2	878.873	0.243129	0.473314	0.513673	0.60748	0.951736	18.5918	20.9692	4.29218	4.45741
FARP2	8052.23	0.139749	0.272078	0.513636	0.607507	0.951736	74.6536	71.4686	6.24134	6.17928
SREBF1	14210.1	0.142404	0.27737	0.513407	0.607667	0.951736	153.389	157.942	7.27042	7.31236
FAAP24	99.1763	0.368102	0.717311	0.513169	0.607833	0.951736	1.82237	2.27067	1.49691	1.70959
GDF11	1331.97	0.193502	0.377222	0.512966	0.607975	0.951736	5.98011	6.47796	2.80325	2.90265
TBC1D5	6115.27	0.141003	0.274911	0.512904	0.608019	0.951736	46.5032	47.2586	5.56995	5.59271
MPND	246.675	0.190792	0.372123	0.512712	0.608153	0.951736	7.39623	7.32323	3.06974	3.05714
BEST1	1223.45	0.921932	1.79821	0.512693	0.608166	0.951736	8.24456	14.5467	3.2086	3.95854
FPGS	1165.24	0.175642	0.343191	0.511791	0.608797	0.951736	29.4162	28.4412	4.92677	4.87976
TBRG1	1255.31	0.149278	0.291742	0.511677	0.608877	0.951736	13.527	15.4276	3.86067	4.03805
DYNLRB1	7240.52	0.154169	0.301345	0.511601	0.60893	0.951745	428.18	450.173	8.74544	8.81754
TTC28	4410.93	0.164473	0.321677	0.511297	0.609143	0.951986	16.1765	17.164	4.10236	4.18301
ZNF585B	1533.98	0.159295	0.31159	0.511233	0.609188	0.951986	11.4262	12.3549	3.63531	3.7393
CLPB	2191.43	0.168054	0.329033	0.510751	0.609526	0.952081	11.1951	12.74	3.60823	3.78031
CHMP1A	5135.37	0.157012	0.307631	0.510391	0.609778	0.952193	92.1776	98.1866	6.54191	6.63207
MOB4	2912.44	0.156816	0.307406	0.510126	0.609963	0.95224	34.4009	34.1956	5.14571	5.13732
TTC8	1045.67	0.145819	0.285896	0.51004	0.610023	0.95224	15.232	15.7275	4.02077	4.06415
PEX16	245.896	0.190294	0.373435	0.509579	0.610347	0.952498	7.29028	7.79338	3.05142	3.13642
EIF2AK1	17725.2	0.147274	0.289086	0.509448	0.610438	0.952568	166.171	175.578	7.38518	7.46416
TAF3	1227	0.184136	0.361714	0.509067	0.610706	0.952683	10.2576	10.9534	3.49283	3.57935
TMEM50A	6443.38	0.146691	0.288352	0.508723	0.610946	0.952683	117.006	122.709	6.88272	6.95081
XPO6	8445.92	0.173702	0.341568	0.508544	0.611072	0.952683	93.2096	96.6852	6.5578	6.61007
CAPN11	162.655	0.291101	0.572498	0.508476	0.61112	0.952683	2.95889	3.68017	1.9851	2.22656
GLRX2	2305.08	0.14863	0.292536	0.508072	0.611403	0.952834	20.02	20.2735	4.39369	4.41099
TMEM63B	9062.53	0.1401	0.275838	0.507907	0.611518	0.952834	119.249	123.105	6.90988	6.95541
CCPG1	3994.94	0.15874	0.312723	0.507605	0.61173	0.952834	29.9075	29.1533	4.94989	4.91424
ZNF420	274.599	0.204507	0.40289	0.507601	0.611733	0.952834	3.22147	3.46202	2.07775	2.1577
POLR2M	2934.25	0.140473	0.2768	0.50749	0.611811	0.952834	29.4726	30.7619	4.92944	4.98922
KDM3B	11118.3	0.134226	0.264497	0.507475	0.611821	0.952834	69.8233	72.2274	6.14615	6.19431
CISD3	1505.86	0.143264	0.282396	0.507314	0.611935	0.952834	24.5053	25.7278	4.67273	4.74027
MRPL45	4254.24	0.135081	0.26634	0.507177	0.612031	0.952834	111.184	116.15	6.80972	6.87221
NBDY	1534.23	0.145643	0.287239	0.507044	0.612124	0.952834	26.76	28.809	4.79494	4.89768
PRKAG1	3131.05	0.14291	0.281984	0.506801	0.612294	0.952983	90.3393	87.5337	6.51316	6.46815
DRG2	2182.69	0.137514	0.271465	0.506563	0.612461	0.952997	37.4657	38.9486	5.2655	5.32007
ANKRD13D	907.237	0.200931	0.396656	0.506562	0.612462	0.952997	19.2622	20.9226	4.34072	4.45435
DOCK7	6671.8	0.139086	0.274575	0.506549	0.612471	0.952997	47.223	48.2907	5.59165	5.62324
UBE3B	4325.06	0.1412	0.278765	0.506521	0.612491	0.952997	35.4907	35.6318	5.18946	5.19503
UBE2D2	5572.8	0.144893	0.286103	0.506436	0.612551	0.953014	94.3358	98.9311	6.57495	6.64286
LMBR1	9757.12	0.140211	0.276905	0.50635	0.612611	0.953014	69.4248	74.1659	6.13801	6.23201
PWWP2B	474.586	0.155891	0.308166	0.505867	0.61295	0.953014	7.2968	7.78825	3.05256	3.13558
ACTG1	228108	0.145372	0.287521	0.505605	0.613134	0.953014	4557.87	4702.62	12.1545	12.1996
GSE1	10873.3	0.137882	0.272719	0.505582	0.61315	0.953014	77.1056	79.8864	6.28735	6.33783
DPP9	11458.1	0.145972	0.288759	0.505515	0.613197	0.953014	122.961	130.222	6.95374	7.03587
PTOV1	4418.25	0.137526	0.272057	0.505506	0.613203	0.953014	115.052	116.339	6.85863	6.87454
ABHD13	2153.77	0.149935	0.296824	0.505132	0.613466	0.953277	16.3238	17.2166	4.11469	4.18718
UNC13D	133.788	0.270192	0.535316	0.504733	0.613746	0.95351	1.41382	2.46231	1.27132	1.79173
FBH1	2079.65	0.137677	0.272835	0.504614	0.61383	0.95351	27.8354	28.5505	4.84977	4.88511
RHOG	1702.48	0.172871	0.342668	0.504485	0.613921	0.95351	52.3224	56.3197	5.73667	5.84096
SKIDA1	377.132	0.182362	0.361505	0.504453	0.613943	0.95351	2.32285	2.47886	1.73242	1.79861
SEC24D	4793.22	0.17522	0.347347	0.504453	0.613943	0.95351	48.6536	52.2399	5.63383	5.73443
GMEB2	1418.08	0.17987	0.356974	0.503876	0.614348	0.953848	13.1128	14.0864	3.81893	3.91518
SPART	3686.76	0.150905	0.299678	0.503556	0.614573	0.953914	40.9628	43.9158	5.39104	5.48915
ADAM12	1167.76	0.197706	0.392677	0.503483	0.614625	0.953914	6.60888	6.67887	2.92768	2.94089
COMT	2030.04	0.146424	0.290862	0.503413	0.614674	0.953915	52.4141	53.4828	5.73915	5.76773
MACROD2	362.465	0.242622	0.482064	0.503299	0.614754	0.953915	3.31957	3.6057	2.11089	2.20342
AP1M1	4752.78	0.140263	0.278733	0.503216	0.614812	0.953915	47.0958	47.3255	5.58784	5.59471
PPP6R3	8852.68	0.141481	0.281419	0.502742	0.615146	0.953996	80.811	87.4288	6.35422	6.46644
GOLGA3	7899.35	0.13565	0.270092	0.502237	0.615501	0.954329	61.0396	55.2429	5.95512	5.8136
WDR33	5583.61	0.137132	0.273082	0.502164	0.615552	0.954336	31.8669	32.2893	5.03856	5.05699
TSTD3	1344.13	0.169871	0.338773	0.50143	0.616069	0.95467	15.4312	16.3038	4.03836	4.11302
H2AZ2	14020.5	0.184745	0.368513	0.501325	0.616143	0.95467	168.796	180.79	7.40766	7.50613
CRAT	3277.71	0.171665	0.342646	0.501	0.616371	0.954691	45.4508	45.3459	5.53763	5.53437
PLA2G4B	51.4804	0.563398	1.12476	0.500906	0.616437	0.954691	0.774693	1.20563	0.827569	1.14119
ZGLP1	33.7909	0.437322	0.873211	0.500821	0.616497	0.954691	0.910621	0.757943	0.934041	0.813889
ARF1	12204.6	0.158368	0.316289	0.500706	0.616578	0.954691	268.333	283.432	8.07325	8.15194
SAMD9	3759.13	0.154144	0.307928	0.500585	0.616664	0.954751	22.5926	23.541	4.56026	4.61712
NKRF	2172.8	0.18262	0.364868	0.500509	0.616717	0.954761	22.782	24.4871	4.5718	4.67169
CSNK1G2	4031.23	0.133008	0.266192	0.499669	0.617308	0.955033	61.0988	63.898	5.95649	6.0201
SNX11	851.689	0.189607	0.379601	0.499489	0.617435	0.955033	12.7449	13.2564	3.78082	3.83353
SPOCK2	121.022	0.311428	0.623956	0.499118	0.617696	0.9552	0.935833	1.07109	0.952954	1.05039
EIF2S3	24942.4	0.133458	0.267555	0.498806	0.617916	0.955294	299.58	310.529	8.23161	8.28322
ULBP3	973.295	0.17676	0.354633	0.498431	0.61818	0.955487	12.5951	13.4725	3.76501	3.85524
C11orf58	6491.05	0.14079	0.282893	0.497681	0.618709	0.955509	72.6948	75.0305	6.20349	6.24851
KRAS	6148.61	0.145165	0.291816	0.497454	0.618869	0.955509	47.4546	49.7196	5.59856	5.66447
TTC3	21225.1	0.135211	0.271825	0.49742	0.618893	0.955509	110.896	111.713	6.80601	6.81651
LNX2	1037.37	0.142117	0.285821	0.497225	0.61903	0.955509	8.83012	9.2866	3.29721	3.36269
GNL1	1937.74	0.152771	0.307303	0.497134	0.619094	0.955509	16.5752	16.8798	4.13547	4.16026
CMAS	1850.28	0.164698	0.331325	0.497091	0.619125	0.955509	43.1601	45.5975	5.46467	5.54218
METTL27	452.04	0.202311	0.406991	0.497089	0.619127	0.955509	20.528	21.8831	4.42814	4.51621
AIMP2	1478.42	0.17936	0.361486	0.496175	0.619771	0.955509	52.1098	55.5506	5.73091	5.82147
MRPL9	2589.85	0.147619	0.297544	0.496125	0.619806	0.955509	90.0709	94.5329	6.50892	6.57793
PPOX	682.772	0.227624	0.458831	0.496096	0.619827	0.955509	22.1311	25.2664	4.53176	4.71515
ATG4B	4129.79	0.156965	0.316527	0.495896	0.619967	0.955509	102.065	111.742	6.68741	6.81688
SS18	5111.78	0.13209	0.266386	0.495859	0.619994	0.955509	93.4936	98.3295	6.56214	6.63415
UFL1	4133.11	0.13373	0.269961	0.495366	0.620342	0.955509	40.8679	42.6539	5.38777	5.44804
KALRN	292.137	0.257343	0.519645	0.495228	0.620439	0.955509	0.908747	1.29958	0.932626	1.20137
ARHGAP12	3599.23	0.136661	0.276035	0.495085	0.62054	0.955509	30.488	31.7384	4.97673	5.03291
ID1	28.8146	0.385418	0.778551	0.495045	0.620568	0.955509	0.969393	1.15582	0.977751	1.10823
TRIM25	7113.73	0.143002	0.288931	0.494933	0.620647	0.955545	70.0713	69.9516	6.1512	6.14876
IL1RL1	167.696	0.23954	0.484481	0.494426	0.621006	0.955627	2.76707	3.05806	1.91344	2.02079
SLC4A1AP	1872.92	0.1434	0.290243	0.494068	0.621258	0.955686	26.1348	25.57	4.76207	4.73173
ZNF263	1744.1	0.137677	0.278733	0.49394	0.621349	0.955686	17.5794	17.7235	4.21563	4.22678
RCE1	731.854	0.153773	0.311344	0.493899	0.621377	0.955686	19.352	21.0034	4.3471	4.45966
DERPC	2993.76	0.175223	0.355323	0.493136	0.621917	0.956127	42.9366	45.5919	5.45735	5.54201
RTN2	904.278	0.143249	0.290803	0.492596	0.622298	0.956208	17.6408	19.2538	4.2204	4.34012
OTUB1	3752.64	0.140925	0.286424	0.492015	0.622709	0.956333	78.2764	75.578	6.30882	6.25886
MED13L	9471.39	0.137039	0.27858	0.491918	0.622777	0.956333	64.8217	63.2832	6.04049	6.00637
SPATC1L	511.697	0.161445	0.328648	0.49124	0.623257	0.956363	16.5844	17.38	4.13622	4.20007
ZNF780A	1326.44	0.136313	0.277614	0.491016	0.623415	0.956363	8.16849	8.36506	3.19668	3.22729
KLC3	27.4712	0.362772	0.738833	0.491006	0.623422	0.956363	0.603661	0.713854	0.681369	0.777244
WTAP	8253.27	0.145015	0.295493	0.490756	0.623599	0.956363	140.352	192.365	7.14315	7.59518
QRICH2	296.801	0.167866	0.342177	0.490584	0.623721	0.956363	2.00094	2.1334	1.58542	1.64773
ATP5PB	2558.61	0.168449	0.343382	0.490561	0.623737	0.956363	70.6752	76.0146	6.1634	6.26706
WAC	15439.5	0.131441	0.268019	0.490418	0.623838	0.956363	140.06	133.817	7.14016	7.07486
JMJD1C	14458.8	0.129715	0.264664	0.490112	0.624054	0.956527	78.1382	83.9609	6.3063	6.40873
MAPK1IP1L	12928.6	0.168138	0.343419	0.489601	0.624416	0.956685	83.0094	87.9181	6.39248	6.4744
TRADD	364.016	0.187472	0.382925	0.489578	0.624432	0.956685	10.2706	10.1932	3.49449	3.48455
PLK3	942.128	0.162895	0.333266	0.488782	0.624996	0.95679	19.5758	22.9174	4.36288	4.57999
ANKH	779.295	0.149551	0.306208	0.488397	0.625269	0.95679	4.65915	4.46136	2.50059	2.44926
TBC1D3L	470.268	0.264618	0.542292	0.487962	0.625577	0.95679	5.25223	6.0429	2.64437	2.81617
PSTK	217.787	0.223271	0.457577	0.487942	0.625591	0.95679	3.43694	4.51722	2.14956	2.46394
TSPO	2064.44	0.146816	0.300958	0.48783	0.62567	0.95679	100.836	103.642	6.67011	6.70931
RAB40C	725.927	0.148263	0.303957	0.487777	0.625708	0.95679	11.8511	12.5449	3.68382	3.75968
WDR88	43.6881	0.288966	0.592593	0.48763	0.625812	0.95679	0.901675	1.04166	0.927271	1.02974
ZKSCAN2	1748.88	0.136978	0.280911	0.487622	0.625817	0.95679	9.6005	10.1113	3.40606	3.47395
CLDND1	4398.07	0.141573	0.290343	0.487604	0.62583	0.95679	81.4207	103.121	6.36494	6.70212
VN1R1	182.442	0.179469	0.368179	0.487451	0.625939	0.95679	3.0885	3.33415	2.03157	2.11575
STAU1	10649.1	0.133252	0.273382	0.487422	0.625959	0.95679	126.339	131.172	6.99253	7.04627
SLC30A7	11154.9	0.134823	0.276607	0.487416	0.625964	0.95679	55.7245	58.2574	5.8259	5.88892
FAAH	26.2285	0.3561	0.731443	0.486846	0.626367	0.956965	0.55586	0.776652	0.637712	0.829161
SLFNL1	101.531	0.213226	0.437992	0.486826	0.626382	0.956965	0.926766	1.02507	0.946181	1.01797
THRAP3	10817.9	0.138477	0.2845	0.486739	0.626443	0.956965	101.752	105.785	6.68303	6.73856
MOXD1	7227.86	0.13239	0.272003	0.486724	0.626454	0.956965	98.9311	102.804	6.64286	6.69772
ZNF345	285.553	0.20949	0.430622	0.486482	0.626626	0.956979	3.25172	3.35071	2.08805	2.12125
KCTD6	426.601	0.202118	0.416056	0.485797	0.627111	0.956979	9.50496	11.23	3.393	3.61235
USP16	3292.98	0.137077	0.28234	0.485503	0.627319	0.956979	44.8056	45.7949	5.51745	5.54828
ZNF554	240.656	0.194191	0.400047	0.485421	0.627378	0.956979	2.52609	2.73416	1.81807	1.90079
BBIP1	1051.43	0.141282	0.291423	0.4848	0.627818	0.956979	20.799	21.6429	4.44619	4.50099
DMTF1	6414.38	0.173195	0.357299	0.484733	0.627865	0.956979	91.6225	103.024	6.53329	6.70077
TRIM73	123.645	0.424188	0.875902	0.484287	0.628182	0.956979	2.14493	2.74424	1.65303	1.90467
VTA1	6965.41	0.155877	0.322096	0.483944	0.628426	0.956979	45.6826	45.6019	5.54481	5.54232
CRMP1	2024.5	0.13958	0.288571	0.483695	0.628603	0.956979	30.6873	32.9565	4.98583	5.08562
INPP5D	133.044	0.278319	0.575748	0.483404	0.628809	0.956979	1.16064	1.46663	1.11146	1.30254
VAMP8	109.351	0.217707	0.45084	0.482891	0.629173	0.956979	5.87742	6.50676	2.78187	2.90819
UHRF1BP1L	3353.38	0.148731	0.30801	0.482877	0.629183	0.956979	27.8008	28.0504	4.84804	4.86048
CAP2	3891.97	0.155612	0.322265	0.48287	0.629188	0.956979	54.3392	57.4517	5.79023	5.86917
CTAGE6	62.6419	0.270994	0.561287	0.482808	0.629232	0.956979	0.924287	1.07602	0.944324	1.05382
FAM229B	332.256	0.169089	0.350227	0.482797	0.62924	0.956979	5.22576	5.61362	2.63825	2.72544
CLIC3	16.9205	0.457202	0.94736	0.482606	0.629375	0.956979	0.705047	0.950597	0.769811	0.963916
STK38L	2457.04	0.134534	0.27889	0.482389	0.629529	0.957071	21.1903	23.5575	4.47186	4.61809
PSMD12	7301.99	0.187781	0.389272	0.482389	0.629529	0.957071	72.4284	77.3643	6.19827	6.29212
CEP104	2098.52	0.142149	0.295107	0.481686	0.630029	0.957175	15.1437	15.9399	4.0129	4.08235
EYA3	1844.45	0.167559	0.347873	0.481668	0.630042	0.957175	13.3746	17.8915	3.84545	4.23967
CCDC88A	4877	0.149887	0.311697	0.480873	0.630607	0.957175	32.4405	30.2183	5.06352	4.96432
PVRIG	89.1143	0.290633	0.604794	0.480549	0.630837	0.957175	4.82566	8.23189	2.54242	3.20663
NOC4L	695.445	0.18996	0.395589	0.480196	0.631088	0.957175	17.8934	18.5697	4.23981	4.29055
WDR74	525.645	0.145547	0.303413	0.479699	0.631441	0.957175	20.2681	21.7614	4.41062	4.50852
TERF1	3291.36	0.136787	0.285232	0.479565	0.631537	0.957175	41.0919	43.2272	5.39547	5.46686
TIA1	5487.82	0.192534	0.401553	0.479472	0.631603	0.957175	96.6261	102.43	6.6092	6.69251
GNMT	47.0489	0.283571	0.591431	0.479465	0.631608	0.957175	1.66139	1.94512	1.41218	1.55833
BRD8	2680.42	0.132185	0.275885	0.479131	0.631845	0.957175	49.777	54.4794	5.6661	5.79388
PSMD5	3204.54	0.155863	0.325429	0.478946	0.631977	0.957175	39.6507	42.1931	5.34521	5.43273
PPP1R32	31.041	0.410481	0.857623	0.478627	0.632204	0.957175	0.756335	0.994926	0.812568	0.996335
ZNF629	3369.1	0.130271	0.272217	0.478554	0.632256	0.957175	22.5494	23.495	4.55762	4.61441
BCAN	409.952	0.159324	0.333022	0.47842	0.632351	0.957175	15.8652	16.2771	4.07598	4.11079
RPP25	99.3842	0.249579	0.523392	0.47685	0.633469	0.957175	1.63248	1.81971	1.39643	1.49555
AKT2	6947.82	0.125982	0.264239	0.476773	0.633524	0.957175	89.9044	105.201	6.50628	6.73066
PYM1	863.421	0.154678	0.324576	0.476553	0.63368	0.957175	32.0649	33.714	5.04723	5.11744
HADHB	5734.02	0.126105	0.264695	0.476417	0.633778	0.957175	118.085	122.758	6.89585	6.95138
ZKSCAN4	436.733	0.183387	0.384935	0.476411	0.633782	0.957175	3.26767	3.5492	2.09345	2.18561
TSTD2	1205.36	0.159521	0.334875	0.476359	0.633818	0.957175	12.6558	14.8142	3.77145	3.98315
XYLT2	2512.44	0.142019	0.298149	0.476335	0.633836	0.957175	30.6705	31.8017	4.98507	5.0357
BICC1	35005.3	0.135372	0.284344	0.476087	0.634012	0.957175	251.643	261.06	7.98096	8.03375
LY6G5B	1515.23	0.242502	0.509454	0.476003	0.634072	0.957175	33.2776	36.5019	5.09919	5.22889
ZC3H10	467.699	0.157418	0.330993	0.475592	0.634365	0.957175	4.24974	4.50025	2.39225	2.4595
NRBP2	2175.59	0.208648	0.438738	0.475563	0.634385	0.957175	25.2833	28.4203	4.71607	4.87874
PHF12	5654.29	0.134278	0.282415	0.475463	0.634457	0.957175	43.6036	44.0101	5.47909	5.49218
TACR2	55.774	0.291229	0.612589	0.475407	0.634497	0.957175	0.784747	0.975977	0.83572	0.982566
USP46	1865.5	0.136047	0.286209	0.475342	0.634543	0.957175	10.1941	11.2125	3.48467	3.61029
LPP	21917.6	0.133118	0.280113	0.475229	0.634624	0.957175	52.2755	54.5533	5.7354	5.7958
CHRAC1	3788.3	0.133956	0.281894	0.475201	0.634644	0.957175	63.4328	66.0779	6.00972	6.06777
PRKCH	2734.31	0.130085	0.273945	0.474857	0.634889	0.957175	42.0327	44.0771	5.42736	5.49432
RNF7	1546.61	0.137432	0.289453	0.474801	0.634929	0.957175	34.2217	32.177	5.13839	5.05211
VWA1	1638.7	0.158124	0.333188	0.474579	0.635087	0.957175	15.2932	16.9522	4.0262	4.16609
IQCE	5674.87	0.144077	0.303617	0.474536	0.635118	0.957175	41.6903	40.5531	5.41584	5.37688
RALB	6429.95	0.14102	0.297204	0.474489	0.635151	0.957175	123.034	123.184	6.9546	6.95634
WWC3	4262.84	0.136148	0.286951	0.474463	0.635169	0.957175	27.7041	27.204	4.84318	4.81783
MSL1	5246.62	0.134234	0.282951	0.474408	0.635209	0.957175	70.0042	76.4066	6.14983	6.27438
PALB2	2560.63	0.131691	0.277608	0.474379	0.63523	0.957175	23.4567	25.683	4.61216	4.73785
C22orf39	617.848	0.142302	0.300737	0.473177	0.636087	0.957538	7.05155	7.74319	3.00927	3.12816
C4orf48	473.214	0.161077	0.340467	0.473108	0.636136	0.957541	44.3051	46.6364	5.5016	5.57399
ETNK2	539.978	0.1595	0.337763	0.472225	0.636766	0.957809	8.97006	10.3189	3.3176	3.50067
PIM1	1896.49	0.151482	0.320845	0.472133	0.636832	0.957809	30.2723	33.8557	4.96681	5.12332
POLR3C	2184.58	0.135023	0.286007	0.472096	0.636858	0.957809	30.515	30.2761	4.97797	4.96699
POGZ	9708.72	0.134562	0.285275	0.471693	0.637146	0.957999	78.3757	80.106	6.31063	6.34174
CRELD1	1425.12	0.164033	0.347912	0.47148	0.637298	0.95802	22.3734	26.2347	4.5468	4.76738
C11orf80	960.354	0.135682	0.287926	0.471238	0.637471	0.95802	25.5853	26.1876	4.73256	4.76488
RING1	688.981	0.14204	0.301569	0.471004	0.637638	0.95802	16.2817	17.2088	4.11118	4.18657
NMT2	3044.17	0.170845	0.363074	0.470551	0.637962	0.95802	33.0037	34.8249	5.08762	5.16289
VPS37D	224.41	0.272825	0.580292	0.470151	0.638247	0.95802	5.69723	6.58764	2.74356	2.92365
HSD17B10	1449.42	0.177043	0.376584	0.47013	0.638262	0.95802	57.7478	62.5822	5.87646	5.99055
SCAF1	4890.4	0.157743	0.335653	0.469957	0.638386	0.95802	48.0468	49.8695	5.61609	5.66873
DR1	8128.98	0.156095	0.332168	0.469929	0.638406	0.95802	32.7315	35.3977	5.07603	5.18577
YTHDF1	3827.07	0.148952	0.317763	0.468752	0.639247	0.958166	48.5602	50.8995	5.63111	5.69765
SULT1A4	40.2065	0.282645	0.603095	0.468658	0.639314	0.958166	1.29771	1.49636	1.20019	1.31982
AHNAK	62432.4	0.126261	0.26946	0.468571	0.639377	0.958166	137.727	140.923	7.11611	7.14896
TRIM16	1708.63	0.149094	0.318343	0.468342	0.63954	0.958166	29.6446	30.0064	4.93756	4.95449
DYNLT4	193.583	0.231695	0.494734	0.468322	0.639554	0.958166	5.65145	6.28354	2.73367	2.86464
THBD	1102.88	0.228468	0.487951	0.46822	0.639627	0.958166	10.6155	11.716	3.53798	3.66857
UBE2Q1	3033.17	0.144617	0.308905	0.468161	0.639669	0.958166	40.2367	40.6874	5.36586	5.38154
ARAP1	3180.71	0.130532	0.278869	0.468078	0.639729	0.958166	29.9193	30.8456	4.95044	4.99302
ASB9	218.914	0.216662	0.463045	0.467906	0.639852	0.958166	5.2427	5.88291	2.64217	2.78302
LRRC39	59.2654	0.343022	0.733488	0.467658	0.640029	0.958166	1.20608	1.48198	1.14149	1.31149
PGLS	1670.97	0.155084	0.331913	0.467243	0.640326	0.958271	66.1047	69.2253	6.06834	6.13392
SAMD8	4568.48	0.125204	0.267986	0.467204	0.640354	0.958271	27.2044	28.1003	4.81785	4.86296
WASHC2C	3060.64	0.168824	0.361364	0.467186	0.640367	0.958271	38.7036	41.8993	5.3112	5.42288
GCNT3	331.959	0.159824	0.342116	0.467164	0.640382	0.958271	4.57105	4.26415	2.47795	2.3962
ALDH3A2	9476.26	0.132442	0.283503	0.467162	0.640384	0.958271	107.165	119.298	6.75709	6.91047
PTGR3	1267.68	0.131709	0.282151	0.466802	0.640641	0.958398	7.10075	7.42411	3.01806	3.07452
ACSF3	1560.01	0.134779	0.288925	0.466483	0.64087	0.958398	14.2647	14.6323	3.93212	3.96646
PNPLA3	76.9924	0.2771	0.594339	0.466232	0.64105	0.958398	1.57909	1.50066	1.36686	1.32231
STAM	2587.36	0.142783	0.306362	0.466062	0.641171	0.958398	28.8654	29.49	4.9004	4.93027
COX6B1	2974.01	0.149535	0.320902	0.465983	0.641227	0.958398	243.978	256.608	7.93651	8.00903
MDGA1	14469.1	0.197386	0.423698	0.465864	0.641313	0.958398	76.0083	87.0419	6.26694	6.46012
NADSYN1	2320.95	0.134218	0.288214	0.465689	0.641438	0.958398	47.1739	46.6269	5.59018	5.5737
GNG10	1289.05	0.154857	0.332602	0.465593	0.641506	0.958398	43.1954	45.4033	5.46582	5.53616
GFUS	1030.62	0.176481	0.379118	0.465503	0.641571	0.958398	34.2175	32.9637	5.13822	5.08592
ORAI1	1962.48	0.156877	0.337295	0.465105	0.641856	0.958398	34.2773	35.9501	5.14067	5.2075
HAVCR1	34802.5	0.132937	0.286039	0.464751	0.64211	0.958398	358.825	382.82	8.49115	8.58429
WSB2	9614.56	0.16932	0.364339	0.464732	0.642123	0.958398	150.664	159.369	7.24473	7.32526
JUN	2554.39	0.135673	0.291958	0.4647	0.642146	0.958398	32.6198	34.2412	5.07124	5.13919
VEGFB	487.821	0.147375	0.317474	0.464212	0.642496	0.958398	11.1128	11.5475	3.59847	3.64933
NDUFAB1	488.269	0.154185	0.332234	0.464087	0.642585	0.958398	29.0045	30.967	4.90711	4.99851
CDC37L1	402.443	0.146036	0.314771	0.463945	0.642687	0.95848	5.587	5.3863	2.71962	2.67498
GNA13	16009.5	0.127424	0.275264	0.462915	0.643425	0.958786	104.377	108.407	6.71942	6.77357
ZNF28	1263.36	0.141419	0.305927	0.462264	0.643892	0.958786	14.0794	15.4194	3.9145	4.03733
CHRFAM7A	411.698	0.174401	0.377422	0.462083	0.644022	0.958786	6.3044	6.19317	2.86876	2.84663
VIP	219.464	0.196025	0.424357	0.461935	0.644128	0.958786	5.7283	6.03594	2.75024	2.81474
DPP7	900.967	0.170665	0.36946	0.461932	0.64413	0.958786	30.3166	30.2701	4.96885	4.96671
ZBTB37	3237.26	0.123643	0.267982	0.461386	0.644522	0.958786	7.24229	7.38119	3.04304	3.06716
SNX25	1067.16	0.154535	0.334991	0.46131	0.644577	0.958786	12.7492	12.8948	3.78128	3.79647
MRPS22	3131.01	0.144199	0.312636	0.461237	0.644629	0.958786	40.152	38.6197	5.36289	5.30814
TEX9	817.612	0.132704	0.287719	0.461227	0.644636	0.958786	13.0683	13.4091	3.81437	3.84891
FBXW7	791.978	0.132983	0.288402	0.461104	0.644724	0.958786	8.01937	7.82593	3.17303	3.14175
UTP11	1638.59	0.163511	0.355035	0.46055	0.645122	0.958786	32.6283	34.9905	5.0716	5.16954
HARBI1	40.6803	0.277742	0.603259	0.460402	0.645228	0.958786	1.04321	1.28096	1.03084	1.18964
USP19	2005.59	0.130304	0.283131	0.460225	0.645355	0.958786	19.1017	20.3194	4.32924	4.4141
MBD3	4163.51	0.164124	0.357286	0.459362	0.645974	0.958786	53.6979	57.3406	5.77341	5.86643
ZNF500	554.449	0.148772	0.323871	0.459357	0.645978	0.958786	6.9301	5.33287	2.98734	2.66286
GUK1	1321.5	0.130914	0.285106	0.459175	0.646108	0.958786	40.5325	43.9953	5.37617	5.4917
TAS2R14	46.3356	0.274598	0.598088	0.459126	0.646144	0.958786	0.989124	1.11218	0.992133	1.07874
DCAF11	1681.57	0.1302	0.283598	0.459102	0.646161	0.958786	22.5135	24.1028	4.55542	4.64977
MRPS10	2077.36	0.146738	0.319716	0.458964	0.64626	0.958786	39.8614	41.846	5.35267	5.42109
PHKA1	3002.64	0.134341	0.292787	0.458833	0.646354	0.958786	19.7238	20.5183	4.37322	4.42749
CLTC	96442.6	0.125505	0.273539	0.458819	0.646364	0.958786	588.901	612.954	9.20433	9.26199
FNTA	3033.32	0.124208	0.270855	0.458578	0.646537	0.958786	43.7588	42.9955	5.4841	5.45928
ZMYM3	7500.97	0.124924	0.272892	0.457777	0.647113	0.958786	56.8544	59.9537	5.85435	5.92964
RAB35	3891.1	0.162039	0.353971	0.457775	0.647114	0.958786	56.0408	58.911	5.83392	5.90475
CASP7	998.324	0.146466	0.32026	0.457335	0.64743	0.958786	18.9161	21.6743	4.31586	4.50298
ARHGAP10	1260.3	0.135846	0.297236	0.45703	0.64765	0.958786	14.6608	15.7382	3.96909	4.06507
EHMT2	5215.99	0.128149	0.280681	0.456565	0.647984	0.958786	61.1673	63.4921	5.95808	6.01105
EMC4	1051.1	0.151688	0.332377	0.456373	0.648122	0.958786	40.8299	43.157	5.38646	5.46457
GNPNAT1	2984.18	0.13931	0.305296	0.456311	0.648167	0.958786	31.5581	33.3514	5.02494	5.1023
DIAPH1	7896.99	0.144126	0.316415	0.455498	0.648751	0.958786	61.6353	63.9206	5.9689	6.0206
SLC35B2	9294.18	0.128924	0.283044	0.455492	0.648755	0.958786	187.379	196.17	7.5575	7.6233
PHF21A	2787.39	0.141533	0.310783	0.455407	0.648817	0.958786	20.066	21.8077	4.39685	4.51145
IFFO1	812.492	0.212019	0.465573	0.455395	0.648825	0.958786	11.8871	13.2738	3.68786	3.8353
PTDSS2	881.809	0.143296	0.314725	0.455306	0.648889	0.958786	15.5673	16.7973	4.05027	4.15358
GPALPP1	2989.98	0.135164	0.296878	0.455286	0.648904	0.958786	32.4596	33.2138	5.06435	5.09651
DOLK	924.134	0.147774	0.324595	0.455255	0.648926	0.958786	17.9917	18.8202	4.2473	4.3089
NAT1	184.208	0.224183	0.492664	0.455043	0.649078	0.958786	4.21998	4.66702	2.38404	2.50259
GNRHR	65.6403	0.233874	0.514339	0.454708	0.64932	0.958786	0.578337	0.651629	0.658405	0.723889
CEP89	2405.83	0.127843	0.281458	0.454217	0.649672	0.958786	28.8812	30.305	4.90117	4.96832
AHNAK2	34848.6	0.140381	0.309096	0.454165	0.64971	0.958786	77.8379	80.7407	6.30082	6.35298
ACSS2	2130.19	0.154492	0.340305	0.453981	0.649842	0.958786	37.1924	36.3154	5.25521	5.2217
ENSG00000277639	105.916	0.20141	0.443844	0.453786	0.649983	0.958786	1.38925	1.52499	1.25656	1.33627
SUPT20H	4708.34	0.124838	0.275599	0.452971	0.65057	0.958966	79.186	83.9092	6.32528	6.40785
UBQLN1	10921.2	0.130921	0.289165	0.452754	0.650726	0.958966	113.817	115.633	6.8432	6.86584
CHD2	4515.13	0.160503	0.354562	0.45268	0.65078	0.958966	33.9066	38.9191	5.12543	5.31901
PHF3	11869.3	0.119469	0.263927	0.452657	0.650796	0.958966	41.0174	37.3946	5.39292	5.26283
RBM42	2603.57	0.128874	0.284764	0.452564	0.650863	0.958966	65.6108	68.1906	6.05768	6.1125
TARBP2	1252.54	0.131508	0.29061	0.452524	0.650891	0.958966	39.5566	40.6493	5.34187	5.38022
MYLK2	42.5062	0.35609	0.78693	0.452505	0.650905	0.958966	0.520491	1.12052	0.604537	1.08442
IRF9	618.636	0.189698	0.419659	0.452028	0.651249	0.958994	9.63266	10.3831	3.41043	3.50882
MMP16	2153.61	0.177278	0.392452	0.451719	0.651471	0.958994	7.76576	8.24219	3.13188	3.20823
HOXA2	471.75	0.18092	0.400798	0.451399	0.651702	0.958994	10.9533	11.3463	3.57934	3.62601
LSM14A	7614.18	0.125913	0.279039	0.451237	0.651819	0.958994	101.652	96.8292	6.68162	6.61219
BTG2	1122.13	0.154013	0.341321	0.451227	0.651826	0.958994	17.0037	18.3525	4.17022	4.27445
RGL3	106.232	0.409603	0.908069	0.45107	0.651939	0.958994	2.55408	2.10355	1.82947	1.63392
EIF2B2	1283.64	0.145097	0.321725	0.450996	0.651992	0.958994	14.4545	15.8011	3.94996	4.07049
CUL5	3488.75	0.123463	0.273783	0.450953	0.652023	0.958994	23.8063	24.6447	4.63263	4.68059
MOB1A	26527.1	0.130405	0.289192	0.450928	0.652041	0.958994	227.142	235.702	7.83379	7.88693
JRKL	899.409	0.137822	0.306534	0.449614	0.652989	0.959567	11.6532	12.1292	3.66143	3.7147
DNAJC10	22991.6	0.125728	0.279665	0.449566	0.653024	0.959567	50.1657	52.9906	5.6771	5.75464
HBS1L	7234.39	0.134177	0.298803	0.449047	0.653398	0.959909	48.9214	49.8303	5.64159	5.66762
PROS1	3805.9	0.158834	0.354131	0.448516	0.653781	0.959941	46.3701	48.6774	5.5659	5.63452
TRMT2B	1213.81	0.151781	0.3386	0.448261	0.653965	0.959941	15.6206	16.3515	4.0549	4.11699
TRAPPC12	1696.77	0.133141	0.297297	0.44784	0.654269	0.959941	46.9118	46.4227	5.58231	5.56751
CRYBG3	2585.4	0.131433	0.293504	0.447806	0.654293	0.959941	9.72117	10.1558	3.42239	3.47972
KPNA3	7659.83	0.141882	0.316872	0.447756	0.654329	0.959941	73.1939	76.768	6.21323	6.2811
CYB5D1	948.009	0.176668	0.394732	0.447565	0.654467	0.959957	13.6305	12.7224	3.87091	3.77846
CPT2	988.839	0.128878	0.288384	0.446897	0.654949	0.960016	13.7216	14.6959	3.87987	3.97232
CREB3	552.212	0.156531	0.350517	0.446571	0.655184	0.960016	14.816	15.6029	3.98332	4.05336
ZNF24	4951.52	0.121129	0.271273	0.446518	0.655223	0.960016	31.9112	31.4181	5.04051	5.01873
ARHGAP35	10184.3	0.135383	0.303246	0.446447	0.655275	0.960016	46.0917	48.154	5.5574	5.61924
SCCPDH	1261.29	0.138936	0.311217	0.446428	0.655288	0.960016	23.9295	24.8559	4.63978	4.69242
APPL1	5182.55	0.126287	0.282902	0.4464	0.655308	0.960016	35.5923	42.5993	5.19347	5.44623
SOCS4	4768.1	0.126933	0.284641	0.44594	0.655641	0.960132	28.3456	29.4345	4.87507	4.92763
CSRNP2	2372.13	0.121919	0.273545	0.445701	0.655814	0.960132	25.2191	27.9801	4.71255	4.85699
E2F6	807.905	0.162261	0.364176	0.445557	0.655918	0.960132	11.2586	11.2196	3.61572	3.61113
ZNF408	841.009	0.149671	0.335957	0.445506	0.655954	0.960132	17.5501	19.6527	4.21335	4.36826
TMUB2	2649.16	0.125081	0.281031	0.445078	0.656264	0.960132	53.9465	53.8377	5.77996	5.7771
NMT1	14679.4	0.142048	0.319172	0.445051	0.656283	0.960132	148.244	143.241	7.22153	7.17234
CHTOP	4798.18	0.122089	0.274529	0.444722	0.65652	0.960342	86.2123	90.6623	6.44646	6.51826
MARCHF6	10674.2	0.126829	0.285479	0.44427	0.656848	0.960497	64.598	67.5766	6.03558	6.09964
STX12	2277.84	0.120848	0.272165	0.444026	0.657024	0.960497	31.9312	32.3547	5.04138	5.05982
C15orf40	396.487	0.169221	0.381196	0.443922	0.657099	0.960497	4.21892	5.29935	2.38375	2.6552
ULK1	4911.6	0.121318	0.273311	0.443884	0.657127	0.960497	40.5804	41.371	5.37783	5.40501
MRPL44	1889.3	0.150112	0.33819	0.443869	0.657137	0.960497	44.9172	47.4565	5.52096	5.59862
TMEM69	1713.45	0.127548	0.287409	0.443785	0.657198	0.960497	47.9339	49.5463	5.61276	5.65953
AGO1	5502.18	0.121317	0.273368	0.443785	0.657198	0.960497	17.8899	17.5524	4.23954	4.21353
XPNPEP1	4266.41	0.119413	0.269093	0.443761	0.657216	0.960497	61.2511	63.9668	5.96003	6.02163
CDH17	70.8681	0.240399	0.542068	0.443485	0.657415	0.960497	0.745762	0.868109	0.803857	0.901579
SWI5	315.517	0.15867	0.35782	0.443436	0.657451	0.960497	13.9678	15.5756	3.90379	4.05099
CNN1	19.3407	0.370325	0.835436	0.443271	0.65757	0.960497	0.405591	0.661681	0.491176	0.732643
GABBR1	5101.25	0.22604	0.510355	0.442907	0.657833	0.960606	72.9561	77.4038	6.2086	6.29285
MAP3K7	5372.22	0.117112	0.264688	0.442454	0.658161	0.960606	59.4486	61.0313	5.91764	5.95492
COPS5	2139.15	0.13872	0.313652	0.442274	0.658291	0.960606	37.8646	41.4374	5.28038	5.40726
DAXX	3738.05	0.147045	0.332612	0.442093	0.658422	0.960606	59.7466	62.4307	5.92473	5.98711
NCSTN	11350.4	0.120503	0.272708	0.441877	0.658578	0.960606	152.047	152.947	7.25783	7.26629
STARD9	1531.59	0.147777	0.334485	0.441804	0.658631	0.960606	4.74986	4.76665	2.52353	2.52773
DEGS1	13190.1	0.149356	0.338125	0.441719	0.658692	0.960614	264.174	278.676	8.05079	8.12761
TIGD5	608.507	0.13115	0.296946	0.441662	0.658734	0.960614	4.5846	4.772	2.48145	2.52907
FAM241A	896.779	0.143965	0.326083	0.441497	0.658853	0.960662	4.08771	4.29019	2.34702	2.40332
FBXL8	486.288	0.187573	0.425082	0.441264	0.659022	0.960691	15.7444	17.5608	4.06561	4.21419
ERLIN2	5436.44	0.129186	0.293434	0.440257	0.659751	0.961341	45.1916	45.5432	5.52956	5.5405
TUBA3D	37.3007	0.312017	0.708834	0.440184	0.659804	0.961349	1.01411	1.15757	1.01015	1.10941
SACM1L	1761.64	0.134254	0.30528	0.439773	0.660101	0.961393	24.0235	24.9834	4.64521	4.69952
SNRNP70	5328.98	0.167876	0.381855	0.439634	0.660202	0.961393	101.333	107.819	6.67713	6.76579
BCR	1351.29	0.135328	0.308073	0.439272	0.660464	0.961393	9.67991	11.6706	3.41683	3.66341
SAP30	295.863	0.173132	0.394405	0.43897	0.660683	0.961393	10.9161	11.459	3.57484	3.63911
LAP3	1840.49	0.128148	0.29209	0.438726	0.66086	0.961412	39.5075	39.7806	5.34012	5.34981
BGN	44.8236	0.348459	0.794775	0.438437	0.66107	0.961527	0.719245	0.851834	0.781776	0.888954
FRAT2	227.691	0.161771	0.369188	0.438182	0.661255	0.961551	4.08081	4.32603	2.34506	2.41306
ZNF79	199.313	0.201608	0.460375	0.437921	0.661444	0.96156	3.55856	4.01419	2.18858	2.32602
UBAP1L	132.228	0.186175	0.425412	0.437635	0.661651	0.961572	0.857813	0.967789	0.893605	0.976576
VAMP2	3988.46	0.156981	0.359022	0.437246	0.661933	0.961572	78.1752	83.1667	6.30698	6.39518
ZNF169	174.015	0.221536	0.506896	0.437044	0.66208	0.961572	3.37844	3.72297	2.13042	2.23969
RSBN1L	2373.22	0.125197	0.286552	0.436908	0.662178	0.961572	16.3871	16.5813	4.11994	4.13597
RALGDS	1332.93	0.13967	0.320008	0.436458	0.662505	0.961572	15.362	15.0291	4.03228	4.00262
CAMK2A	43.8054	0.389102	0.891503	0.436456	0.662506	0.961572	0.462967	0.621601	0.548898	0.697419
IFT22	2482.52	0.125432	0.287464	0.43634	0.66259	0.961572	33.2692	35.8579	5.09884	5.2039
SLC25A11	1414.66	0.125106	0.28687	0.436106	0.66276	0.961572	33.3773	35.405	5.10338	5.18606
GIT1	8303.37	0.125237	0.287574	0.435495	0.663203	0.961572	96.5372	98.6714	6.60788	6.63911
EDA2R	2517.06	0.135818	0.3119	0.435453	0.663234	0.961572	29.5942	31.1235	4.93519	5.00556
NR1H3	216.667	0.234345	0.538467	0.435208	0.663411	0.961572	5.63346	6.54389	2.72976	2.91531
TFAP4	486.242	0.156295	0.359325	0.434969	0.663585	0.961572	8.05505	6.24438	3.17872	2.85686
TMEM14A	1340.92	0.151789	0.349031	0.434886	0.663645	0.961572	54.4677	57.4864	5.79358	5.87003
SULF1	82.987	0.234886	0.540147	0.434855	0.663667	0.961572	0.635931	0.674157	0.710112	0.743435
ARHGEF18	1823.53	0.121587	0.279685	0.434728	0.66376	0.961572	11.8891	13.693	3.68808	3.87706
ZNF254	1726.18	0.126409	0.290852	0.434616	0.663841	0.961572	18.4963	18.5738	4.28513	4.29085
RTF1	3836.19	0.121608	0.280266	0.433902	0.66436	0.961572	32.4013	32.9857	5.06183	5.08685
ZFP41	1454.17	0.144616	0.333346	0.433832	0.66441	0.961572	29.8094	30.4954	4.9453	4.97707
MED26	679.652	0.16206	0.37381	0.433535	0.664626	0.961572	8.52912	8.2728	3.25234	3.213
TSPAN3	6074.38	0.128914	0.29745	0.433396	0.664727	0.961572	62.773	64.2658	5.99487	6.02825
