## Supplementary Table 6: Target genes and sgRNAs in CRISPR library for "Rewiring of Integrin Signaling and Cell-cycle Deregulation Drive SMARCB1-Deficient Epithelioid Sarcoma" (part 9 of 13)

### Sheet: VAES (continued)
gene_name	baseMean	log2FoldChange	lfcSE	stat	pvalue	padj	ctrl.tpm	test.tpm	ctrl.tpm.log2	test.tpm.log2
TAFAZZIN	1785.74	0.185741	0.428581	0.433387	0.664734	0.961572	36.9535	38.5635	5.24616	5.3061
CD68	3442.84	0.135995	0.313885	0.433263	0.664824	0.961572	82.9855	86.4778	6.39207	6.45084
CCDC9B	3901.88	0.139266	0.321499	0.433177	0.664886	0.961572	34.2477	35.1805	5.13946	5.17714
CYBRD1	10896.1	0.129806	0.299714	0.4331	0.664942	0.961572	107.747	110.518	6.76484	6.80113
USP35	500.713	0.148841	0.343857	0.432859	0.665117	0.961591	5.26615	5.09864	2.64758	2.60849
RABL2B	2224.41	0.183186	0.423491	0.432561	0.665333	0.961591	47.0269	49.9978	5.58577	5.67236
ENO1	42298.4	0.141223	0.326574	0.432437	0.665424	0.961591	963.532	942.783	9.91369	9.88231
TP53BP2	9552.14	0.169759	0.392691	0.432298	0.665525	0.961591	84.7398	89.6034	6.42189	6.50149
CHST12	2143.87	0.136174	0.315091	0.432173	0.665616	0.961591	15.5845	5.65798	4.05177	2.73508
USP25	3858.57	0.117114	0.271062	0.432055	0.665702	0.961591	37.5411	39.2464	5.26833	5.33079
KIF1B	5897.12	0.135551	0.313913	0.431811	0.665878	0.961591	30.8655	31.3966	4.99392	5.01777
PTGER1	137.542	0.197277	0.456976	0.431701	0.665959	0.961591	3.85408	4.14883	2.2792	2.36425
NPRL2	505.069	0.136614	0.316463	0.43169	0.665967	0.961591	14.1423	13.9602	3.92051	3.90306
FUNDC1	316.172	0.148228	0.343375	0.43168	0.665974	0.961591	12.0793	12.6818	3.70921	3.77419
ZNF549	935.906	0.125326	0.290433	0.431514	0.666095	0.961591	9.09835	9.44269	3.33605	3.38442
MLANA	33.7415	0.345546	0.800803	0.4315	0.666105	0.961591	0.74287	0.665604	0.801465	0.736045
GOSR1	4871.77	0.124334	0.288228	0.431374	0.666197	0.961602	42.0585	45.4237	5.42823	5.53679
ATN1	17542.6	0.114133	0.264589	0.431359	0.666207	0.961602	153.802	157.433	7.27428	7.30773
FCGR2C	45.9074	0.251657	0.583711	0.431133	0.666372	0.961636	1.19978	1.43026	1.13736	1.28111
SZRD1	9108.4	0.135098	0.313356	0.431132	0.666372	0.961636	112.563	115.879	6.82736	6.86888
PTGER4	39.8556	0.260438	0.6043	0.430974	0.666487	0.961733	0.537906	0.510775	0.620967	0.595289
HRAS	317.235	0.174391	0.40499	0.430605	0.666756	0.961841	10.9266	12.1034	3.57611	3.71186
CDA	19.3325	0.377204	0.876104	0.430547	0.666798	0.961841	0.860557	1.03329	0.895735	1.02381
KLHDC2	1117.41	0.126314	0.293477	0.430404	0.666902	0.961923	19.5006	21.6818	4.35759	4.50347
IL3RA	112.753	0.215143	0.50021	0.430106	0.667119	0.961963	2.88367	3.25111	1.95742	2.08784
PPP2R2C	1825.13	0.131695	0.306242	0.430035	0.66717	0.961969	17.5435	18.2646	4.21284	4.26788
CMYA5	158.813	0.290156	0.67603	0.429206	0.667773	0.962041	0.543125	0.587781	0.625854	0.667012
TFIP11	1365.66	0.135879	0.316649	0.429117	0.667838	0.962041	22.6981	24.0793	4.5667	4.64842
LCA5	1602.8	0.155333	0.362074	0.429009	0.667916	0.962041	14.0233	15.0537	3.90913	4.00484
FAM120A	9979.78	0.116955	0.272704	0.428871	0.668017	0.962041	86.2069	83.7263	6.44637	6.40474
TRO	2797.64	0.175878	0.410388	0.428566	0.668239	0.962041	56.0665	59.5603	5.83457	5.9203
HLA-C	8157.49	0.122993	0.287071	0.428441	0.66833	0.962041	226.289	232.15	7.82839	7.86511
NCOA6	10562.8	0.114047	0.266209	0.42841	0.668353	0.962041	61.4577	63.1097	5.96481	6.00247
COPS4	802.103	0.168335	0.393571	0.427712	0.668861	0.962041	19.2243	20.3738	4.33802	4.41777
ZNF12	2994.63	0.116833	0.273251	0.427568	0.668966	0.962041	28.6272	27.6122	4.88885	4.83856
TMED1	501.599	0.137274	0.321211	0.427364	0.669114	0.962041	12.8321	13.5915	3.78995	3.86706
AVIL	106.236	0.191657	0.448675	0.427161	0.669262	0.962041	2.2743	2.66465	1.71119	1.87368
B3GNT9	270.463	0.222212	0.520374	0.427024	0.669362	0.962041	3.96101	4.43395	2.31063	2.442
SHOC2	4885.94	0.123392	0.289169	0.426712	0.669589	0.962041	48.2314	50.0555	5.62151	5.674
PIP5KL1	76.4658	0.223242	0.523561	0.426391	0.669823	0.962041	1.47806	2.14864	1.30921	1.65473
TEX2	3185.78	0.137499	0.322603	0.426217	0.669949	0.962041	24.7863	25.8979	4.68853	4.74942
PDSS2	1154.71	0.121025	0.284003	0.426139	0.670006	0.962041	13.4483	13.9886	3.85283	3.90579
DHPS	1030.27	0.135934	0.319311	0.425712	0.670318	0.962041	43.0731	43.2487	5.46183	5.46756
NBPF12	2142.53	0.158745	0.372971	0.425623	0.670383	0.962041	12.409	13.1666	3.74513	3.82442
NUTM2B	89.0637	0.217354	0.510674	0.425622	0.670383	0.962041	0.984642	1.11483	0.988879	1.08054
BAX	4912.96	0.11689	0.274676	0.425557	0.670431	0.962041	177.812	187.444	7.4823	7.55799
BTBD10	1869.28	0.144823	0.341059	0.424626	0.671109	0.962744	32.7964	34.2379	5.0788	5.13906
EIF4A2	13558.8	0.141621	0.333926	0.424111	0.671485	0.962877	207.072	221.444	7.70094	7.7973
TIAL1	6102.29	0.11699	0.275857	0.424098	0.671495	0.962877	85.0892	86.4001	6.42776	6.44956
TUBB6	3755.51	0.17663	0.416794	0.423783	0.671724	0.963084	86.0621	97.0121	6.44397	6.61489
RTF2	3147.3	0.127747	0.301744	0.423361	0.672032	0.963094	61.4798	70.4155	5.96532	6.15817
NOMO3	7881.02	0.11726	0.27713	0.423121	0.672207	0.963094	68.1461	73.4762	6.11158	6.21871
CRY1	1918.54	0.162661	0.384494	0.423051	0.672258	0.963094	28.302	28.5747	4.87293	4.88629
CALD1	9199.4	0.121762	0.288372	0.422238	0.672851	0.963141	89.3581	92.9658	6.49758	6.55406
RNF122	225.475	0.176196	0.417348	0.42218	0.672894	0.963141	4.83202	5.2135	2.544	2.63541
ERGIC1	19257.2	0.111072	0.263325	0.421804	0.673168	0.963141	280.258	286.146	8.13575	8.16564
TAF1B	2113.15	0.14749	0.349726	0.42173	0.673222	0.963141	42.0038	43.756	5.42639	5.48401
EFCAB14	10131.7	0.116821	0.277014	0.421714	0.673234	0.963141	67.1673	68.3738	6.09101	6.11632
PIN1	1725.59	0.120334	0.285409	0.421618	0.673304	0.963141	31.7322	55.2196	5.03264	5.813
SARS1	4374.51	0.118122	0.28027	0.421458	0.673421	0.963141	105.479	106.345	6.73443	6.74611
MYSM1	8480.99	0.177593	0.421421	0.421415	0.673452	0.963141	55.6274	62.5086	5.82343	5.98888
RALA	4988.01	0.15493	0.36789	0.421133	0.673658	0.96316	73.3966	76.5639	6.21717	6.27731
RHOB	5897	0.124383	0.295502	0.420922	0.673812	0.963163	101.367	104.73	6.67761	6.72424
APEH	4360.64	0.131998	0.314077	0.420273	0.674286	0.963468	70.0223	71.0639	6.1502	6.1712
MMUT	2612.26	0.116007	0.276157	0.420077	0.674429	0.963468	28.0464	28.7989	4.86029	4.89719
SNRPN	2786.47	0.120168	0.286344	0.419662	0.674733	0.96363	78.5456	79.9752	6.31371	6.33941
BAG6	11524.5	0.119084	0.284075	0.419199	0.675071	0.963709	137.928	143.815	7.11819	7.17807
SMIM19	617.681	0.148655	0.355412	0.41826	0.675757	0.964224	18.804	20.6583	4.30772	4.43685
RP9	444.337	0.14705	0.352234	0.417479	0.676328	0.96434	8.92771	10.3412	3.31146	3.5035
PEX5	1071.34	0.12085	0.289487	0.417464	0.676339	0.96434	17.0069	17.1894	4.17048	4.18502
TNIP2	658.685	0.136496	0.327	0.417419	0.676372	0.96434	15.7055	15.9287	4.06225	4.0814
PMF1	632.871	0.136171	0.326543	0.417007	0.676673	0.96434	23.998	24.9924	4.64374	4.70002
CTBP2	5744.64	0.128694	0.308786	0.416772	0.676845	0.96434	42.9677	44.7051	5.45837	5.51428
PRPF38B	3894.86	0.131148	0.314703	0.416735	0.676872	0.96434	48.6586	51.3606	5.63397	5.71041
PLA2R1	2318.1	0.196993	0.472803	0.416649	0.676935	0.96434	8.09623	8.60142	3.18527	3.26325
UBE2O	5688.79	0.111137	0.266765	0.416613	0.676962	0.96434	48.0964	47.9677	5.61754	5.61376
STX2	4979.23	0.139739	0.335647	0.416327	0.677171	0.96434	62.0496	65.9621	5.97842	6.06527
SENP8	163.752	0.168364	0.404604	0.416121	0.677321	0.96434	2.77737	2.00052	1.91738	1.58521
CFAP53	26.4054	0.372298	0.895229	0.415869	0.677506	0.96434	0.543761	0.647186	0.626449	0.720003
SAP130	6240.86	0.138603	0.333373	0.41576	0.677586	0.96434	61.4405	64.7893	5.96441	6.03978
TBCD	9248.15	0.112411	0.270541	0.415503	0.677774	0.96434	65.7209	65.6315	6.06007	6.05813
TMEM63A	2421.98	0.119778	0.288286	0.415484	0.677788	0.96434	31.5594	30.1044	5.025	4.95905
NXT1	250.558	0.181908	0.437842	0.415466	0.677801	0.96434	9.38238	9.99069	3.37606	3.45821
ABCB9	1146.03	0.169431	0.407858	0.415417	0.677836	0.96434	17.0967	19.6518	4.17765	4.3682
SNX19	6688.68	0.133775	0.322099	0.415322	0.677906	0.96434	27.4474	28.1432	4.83022	4.86509
FNBP1L	7308.39	0.115531	0.278208	0.415269	0.677945	0.96434	62.1542	61.3169	5.98081	5.96155
MCF2L2	127.92	0.176891	0.426173	0.415068	0.678092	0.96434	1.33296	1.44573	1.22216	1.29027
PAIP2	4493.45	0.118357	0.285252	0.41492	0.6782	0.96434	120.623	131.893	6.92627	7.05412
VPS45	1902.67	0.119305	0.287594	0.414839	0.67826	0.96434	28.7521	27.8611	4.89492	4.85105
CTSK	985.073	0.175974	0.42448	0.414563	0.678462	0.964378	11.6977	11.7322	3.6665	3.67041
CKLF	1957.06	0.121604	0.293492	0.414337	0.678628	0.964378	129.991	134.041	7.03332	7.07726
UQCR11	1546.99	0.140367	0.338782	0.414328	0.678634	0.964378	54.1481	55.3093	5.78524	5.8153
TUG1	18959.8	0.126522	0.306573	0.412698	0.679828	0.964775	127.956	127.557	7.01073	7.00626
CYFIP1	9635.15	0.109593	0.265726	0.41243	0.680024	0.964775	68.5344	68.58	6.11965	6.1206
CBFB	7087.93	0.134689	0.326799	0.412148	0.680231	0.964775	97.5959	100.033	6.62346	6.65868
IKZF4	827.875	0.120116	0.291455	0.412126	0.680247	0.964775	10.2639	9.52282	3.49363	3.39545
SREK1IP1	4444.27	0.117302	0.284635	0.412114	0.680256	0.964775	27.2507	27.6959	4.82021	4.84277
MARCKS	23909.9	0.114472	0.277887	0.411938	0.680385	0.964775	227.27	233.805	7.8346	7.87532
MTF1	1971.41	0.11533	0.280066	0.411794	0.68049	0.964809	10.2204	10.543	3.48806	3.52895
MYO9A	3897.96	0.111908	0.271786	0.411751	0.680522	0.964809	15.6123	16.2848	4.05418	4.11144
CDC42SE2	10080.3	0.1231	0.299033	0.411659	0.68059	0.964809	101.822	106.408	6.68401	6.74696
MALSU1	1546.43	0.121606	0.295561	0.41144	0.68075	0.964809	27.1592	26.8024	4.81553	4.79714
TRIO	14079.4	0.110505	0.268905	0.410945	0.681113	0.964809	77.6809	76.8621	6.29794	6.28285
TYRO3	967.95	0.147744	0.359746	0.410691	0.681299	0.964809	6.00956	6.36666	2.80932	2.88101
ATP8B4	163.735	0.182039	0.443336	0.410612	0.681357	0.964809	1.28249	1.47376	1.19061	1.3067
SMG8	1862.38	0.139887	0.340761	0.410514	0.681429	0.964845	23.4818	24.6325	4.61364	4.6799
ZNF837	54.0715	0.263518	0.642224	0.41032	0.681571	0.964947	1.03523	1.19958	1.02519	1.13723
TFE3	5762.73	0.109942	0.268013	0.410211	0.681651	0.964947	74.0206	75.3468	6.22922	6.2545
UFC1	3279.62	0.12043	0.293647	0.410119	0.681719	0.964947	155.14	158.202	7.2867	7.31471
RNPEP	7023.57	0.1219	0.297841	0.409279	0.682335	0.965335	126.364	131.168	6.99281	7.04623
RAPGEF4	66.2001	0.411194	1.00556	0.40892	0.682599	0.965335	0.872135	1.14678	0.904684	1.10218
EXOC5	6022.82	0.133512	0.326723	0.408641	0.682803	0.965335	25.044	25.9704	4.70288	4.7533
MFN2	5392.44	0.124875	0.305695	0.408495	0.68291	0.965335	52.7528	53.2141	5.74827	5.7606
GPX1	733.363	0.133693	0.327384	0.408369	0.683003	0.965335	32.9122	33.8432	5.08373	5.1228
LSM12	8505.11	0.117913	0.289168	0.407766	0.683446	0.965335	136.134	147.932	7.09944	7.21851
FAM24B	223.634	0.149022	0.365609	0.407599	0.683568	0.965335	12.8093	13.2364	3.78756	3.83152
B3GALT6	1002.83	0.132301	0.324595	0.407587	0.683577	0.965335	14.4962	15.0361	3.95384	4.00325
RGS14	777.157	0.157052	0.38534	0.407568	0.683591	0.965335	32.2839	33.8976	5.05675	5.12505
DIS3	7904.27	0.114082	0.279939	0.407524	0.683623	0.965335	36.2575	38.316	5.21946	5.29704
C6orf47	1007.04	0.135609	0.33292	0.407332	0.683764	0.965335	16.4035	17.1142	4.12131	4.17905
ZC3HAV1	12969.9	0.11735	0.288235	0.407134	0.68391	0.965346	75.5079	77.1552	6.25754	6.28827
TMEM171	54.6017	0.243001	0.596993	0.407041	0.683978	0.965346	1.68321	1.86081	1.42396	1.51642
MARK3	2509.12	0.116022	0.285211	0.406795	0.684159	0.965346	34.4282	34.5349	5.14683	5.15117
FCGRT	876.288	0.15119	0.371832	0.406607	0.684297	0.965346	18.9526	20.0068	4.3185	4.39279
ENO4	69.2595	0.241539	0.594706	0.406148	0.684634	0.965457	1.41593	1.67516	1.27258	1.41962
RASSF2	6003.58	0.125963	0.310269	0.405979	0.684758	0.965533	45.1721	47.0055	5.52895	5.58513
THUMPD1	4451.89	0.113733	0.280297	0.405759	0.68492	0.965623	44.295	45.2722	5.50128	5.53207
PNISR	8397.3	0.185108	0.456865	0.405169	0.685353	0.965623	118.612	133.67	6.90222	7.07329
MRPL13	967.907	0.151505	0.374509	0.404543	0.685813	0.965623	29.8431	31.9502	4.94688	5.04221
TMEM37	857.583	0.185557	0.458992	0.404271	0.686014	0.965623	23.8042	25.3764	4.63251	4.72117
TRIP12	31645.3	0.117879	0.29182	0.403945	0.686253	0.965623	166.667	170.062	7.38945	7.41838
TRMT10C	898.681	0.164122	0.40665	0.403595	0.68651	0.965623	19.7824	20.9968	4.37729	4.45922
PTPN1	6043.79	0.130315	0.323233	0.403163	0.686828	0.965623	61.7198	64.1093	5.97085	6.02479
CA13	898.127	0.131109	0.32536	0.402966	0.686973	0.965623	9.97847	10.808	3.45661	3.56169
RAB31	8387.59	0.1123	0.278824	0.402763	0.687122	0.965623	93.752	95.6035	6.56608	6.594
RHEB	5000.02	0.155433	0.385951	0.402728	0.687148	0.965623	105.13	105.99	6.7297	6.74133
HSPA8	68016	0.142196	0.35324	0.402548	0.68728	0.965623	1223.76	1284.82	10.2583	10.3285
ABHD12	2399.13	0.113338	0.281801	0.40219	0.687544	0.965623	65.5252	69.1505	6.05583	6.13238
GNB2	8255.15	0.124978	0.31086	0.402039	0.687655	0.965623	206.841	212.625	7.69934	7.73894
CMTR1	2998.01	0.1101	0.273941	0.401913	0.687748	0.965623	37.3908	36.6912	5.26269	5.23616
STON2	289.917	0.173405	0.431783	0.401604	0.687976	0.965623	1.22433	1.59364	1.15337	1.37498
MRPS11	772.158	0.138906	0.34595	0.401521	0.688037	0.965623	17.9924	18.7282	4.24735	4.30219
DNAI7	38.7111	0.292514	0.728558	0.401497	0.688054	0.965623	0.582937	0.672708	0.662604	0.742186
ILK	1761.5	0.11252	0.280413	0.401265	0.688225	0.965623	43.5606	43.9203	5.4777	5.4893
NARF	3672.06	0.120134	0.299395	0.401255	0.688232	0.965623	62.0247	60.9721	5.97784	5.95355
PCTP	1503.58	0.12286	0.306251	0.401173	0.688293	0.965623	24.129	25.9333	4.65128	4.75132
CTBP1	5055.73	0.108798	0.271415	0.400854	0.688528	0.965623	84.5172	88.2278	6.41814	6.47942
SPIN2B	175.806	0.18295	0.45663	0.400653	0.688675	0.965623	11.4191	7.90874	3.63449	3.15522
ZC2HC1C	158.843	0.165758	0.413816	0.400561	0.688743	0.965623	1.66429	2.28051	1.41375	1.71392
SLC31A2	29.8844	0.272254	0.680086	0.400323	0.688918	0.965623	1.02536	1.15031	1.01818	1.10454
GOLGA6L9	471.937	0.211423	0.528353	0.400155	0.689042	0.965623	3.00565	3.27211	2.00204	2.09495
FRMPD3	100.039	0.192847	0.482036	0.400066	0.689108	0.965623	0.517162	0.563811	0.601375	0.645066
XKR9	63.6552	0.219052	0.547579	0.400038	0.689129	0.965623	0.897962	0.866074	0.924451	0.900006
RAB7B	284.177	0.137757	0.344427	0.39996	0.689186	0.965623	4.67395	4.64902	2.50435	2.498
ZNF503	701.277	0.149353	0.373543	0.399828	0.689283	0.965623	8.76605	9.34726	3.28778	3.37118
FAM91A1	8837.64	0.111317	0.278555	0.399622	0.689435	0.965639	76.2689	80.4314	6.27182	6.34751
HILPDA	587.573	0.121191	0.303712	0.399032	0.68987	0.965797	17.8289	18.5507	4.23488	4.28915
TIMM23	2576.33	0.144503	0.362209	0.39895	0.68993	0.965797	87.1121	91.3214	6.46127	6.52859
ADH5	3995.39	0.123188	0.308798	0.398928	0.689946	0.965797	67.8399	69.0071	6.10517	6.12943
SYTL4	135.641	0.158689	0.397885	0.398832	0.690017	0.965797	0.813417	0.977321	0.858711	0.983547
PDE12	2947.88	0.135707	0.340441	0.398622	0.690172	0.965947	13.7277	14.4078	3.88046	3.94558
TIMM17A	1396.27	0.151378	0.380335	0.398012	0.690621	0.966016	31.9872	34.4464	5.04383	5.14757
SLC12A5	433.699	0.156862	0.39418	0.397945	0.690671	0.966016	21.6554	23.0201	4.50178	4.58617
SENP2	2125.68	0.109836	0.276135	0.397761	0.690807	0.966016	16.4761	17.1428	4.12731	4.18133
ZNF528	504.674	0.160705	0.404423	0.39737	0.691095	0.966016	7.36126	7.39476	3.06372	3.06949
EIF1B	832.865	0.114103	0.287153	0.397358	0.691103	0.966016	35.3867	36.6106	5.18534	5.23307
GULP1	9225.08	0.106181	0.26733	0.397191	0.691227	0.966016	121.079	118.609	6.93167	6.90219
CTSL	3217.88	0.106393	0.267892	0.397147	0.691259	0.966016	69.2586	68.1574	6.1346	6.11181
TNNT1	3631.74	0.11624	0.293018	0.396701	0.691588	0.966016	154.813	160.447	7.28368	7.33492
FSBP	1842.37	0.126494	0.318875	0.396688	0.691598	0.966016	14.1754	16.6494	3.92366	4.14155
WDR19	2952.54	0.158533	0.399813	0.396516	0.691724	0.966016	33.5192	33.8537	5.10933	5.12324
CCZ1B	4897.34	0.112994	0.284983	0.396492	0.691742	0.966016	119.789	123.841	6.91634	6.96395
HSPA1A	2738.15	0.106621	0.268997	0.396366	0.691835	0.966016	46.8201	47.9342	5.57955	5.61277
HERC1	2111.62	0.113024	0.285566	0.39579	0.69226	0.966016	6.73568	7.06196	2.95153	3.01113
MDP1	20.8392	0.335371	0.848394	0.395301	0.69262	0.966016	0.869309	1.39526	0.902505	1.26018
ZXDC	994.789	0.116711	0.295508	0.394951	0.692879	0.966016	13.6437	15.0488	3.87221	4.0044
SLC4A3	1202.01	0.185363	0.46934	0.394944	0.692884	0.966016	16.7807	18.211	4.15224	4.26386
RALGPS1	559.105	0.175061	0.44326	0.39494	0.692887	0.966016	4.67816	5.18197	2.50542	2.62807
CNTROB	2583.92	0.11247	0.284785	0.39493	0.692895	0.966016	32.4849	35.0437	5.06544	5.17167
BAG3	4533.89	0.191651	0.485335	0.394884	0.692928	0.966016	71.7991	78.5639	6.18585	6.31404
LEMD1	928.895	0.544377	1.37937	0.394657	0.693096	0.966016	46.5355	65.548	5.57093	6.05632
TNRC18	7989.71	0.116288	0.294664	0.394644	0.693106	0.966016	33.58	34.6109	5.11187	5.15425
GBGT1	138.43	0.158516	0.401822	0.394493	0.693217	0.966016	3.75498	3.5186	2.24944	2.17587
THBS2	91398.6	0.121549	0.308148	0.394451	0.693248	0.966016	705.46	768.131	9.46447	9.58708
ERCC6L2	3212.87	0.108481	0.275391	0.393916	0.693643	0.966016	18.6871	18.0762	4.29918	4.2537
TMCO1	6461.09	0.123846	0.314467	0.393828	0.693708	0.966016	110.396	114.385	6.79955	6.85032
DCTD	2551.69	0.110707	0.281107	0.393826	0.693709	0.966016	62.261	63.4714	5.98324	6.01059
AIFM1	4501.1	0.114041	0.289616	0.393765	0.693754	0.966016	67.7297	65.9539	6.10286	6.0651
CAMTA2	5598.12	0.148779	0.378029	0.393565	0.693902	0.966016	63.4417	70.2475	6.00992	6.15477
CDKAL1	2595.34	0.117409	0.298555	0.393258	0.694129	0.966016	33.1916	34.5109	5.09557	5.15019
TMEM259	6318.5	0.106232	0.270193	0.393172	0.694193	0.966016	109.43	111.125	6.78699	6.80897
C6orf226	102.391	0.190957	0.486132	0.392808	0.694461	0.966016	7.33654	7.92029	3.05945	3.15709
GET3	3917.25	0.132902	0.338484	0.392639	0.694586	0.966016	124.345	129.153	6.96976	7.02407
FBXW9	584.455	0.125967	0.320871	0.392579	0.694631	0.966016	13.8412	14.5907	3.89154	3.96262
ELF2	1544.41	0.121524	0.309771	0.392302	0.694835	0.966102	23.4297	23.0246	4.61057	4.58644
NR1H2	3670.03	0.110042	0.280862	0.3918	0.695206	0.966403	74.884	74.4858	6.24572	6.23813
ARHGDIA	13114.4	0.14001	0.357507	0.39163	0.695332	0.966403	307.544	320.082	8.26933	8.3268
CCNL2	6789.75	0.176905	0.451832	0.391527	0.695408	0.966403	88.7766	88.5904	6.48827	6.48527
CNMD	20.1645	0.32416	0.829303	0.390882	0.695884	0.966403	0.508924	0.617664	0.59352	0.693912
CDK18	1259.39	0.195579	0.500473	0.390789	0.695953	0.966403	20.5563	18.5553	4.43003	4.28949
ATG5	2901.71	0.122852	0.314849	0.390193	0.696394	0.966526	43.2506	41.7914	5.46763	5.41925
PAPOLA	14971.1	0.128981	0.330715	0.390008	0.696531	0.966551	151.071	155.077	7.2486	7.28611
YTHDF2	5573.33	0.124091	0.318178	0.390004	0.696533	0.966551	84.2244	87.0397	6.41319	6.46008
NBPF11	1548.35	0.135168	0.347172	0.389339	0.697025	0.966722	12.4921	13.3663	3.75404	3.84461
MAN2C1	1171.73	0.117998	0.303372	0.388954	0.69731	0.966722	22.3557	23.645	4.5457	4.62322
RNF14	4119.77	0.106575	0.274102	0.388815	0.697413	0.966722	45.0636	45.1854	5.52555	5.52937
YJU2	503.587	0.142093	0.365496	0.388768	0.697448	0.966722	14.3936	15.116	3.94426	4.01042
SLC35C2	2334.02	0.10879	0.279931	0.388634	0.697547	0.966722	27.343	24.9021	4.82492	4.695
CYB5R1	701.043	0.125232	0.322383	0.388459	0.697676	0.966722	20.126	18.9998	4.40095	4.32192
NDRG2	127.609	0.190225	0.489817	0.38836	0.69775	0.966722	2.70743	3.03839	1.89042	2.01378
RECQL5	2248.41	0.145534	0.374791	0.388309	0.697788	0.966722	44.3721	59.784	5.50373	5.92562
PCDHA13	628.088	0.138566	0.356903	0.388246	0.697834	0.966722	5.49553	5.69159	2.69945	2.74235
IGFL2	29.401	0.324942	0.837515	0.387984	0.698028	0.966722	1.12603	1.33105	1.08816	1.22098
PTBP2	1459.29	0.14228	0.366847	0.387846	0.69813	0.966722	14.5663	13.3407	3.96036	3.84205
CIRBP	3290.03	0.125317	0.323142	0.387807	0.698159	0.966722	66.1008	73.7508	6.06826	6.22402
ACP1	4476.36	0.104501	0.269483	0.387785	0.698175	0.966722	149.249	143.473	7.23121	7.17465
CBFA2T2	2085.62	0.122055	0.314923	0.387571	0.698333	0.966741	13.1471	13.2995	3.82244	3.83789
NEO1	3065.19	0.107395	0.277215	0.387406	0.698456	0.966741	21.7587	21.9584	4.50835	4.52095
COX7C	1324.7	0.121989	0.314941	0.387339	0.698505	0.966741	96.0285	97.2556	6.60034	6.61847
C1D	1259.43	0.136557	0.352602	0.387282	0.698547	0.966741	26.0601	34.2431	4.75809	5.13927
ABCC3	23341.4	0.173935	0.449373	0.387061	0.698711	0.966741	221.525	238.666	7.79782	7.90488
NME5	454.698	0.134632	0.34798	0.386895	0.698834	0.966819	19.3362	19.662	4.34598	4.36891
LNPK	4936.99	0.112763	0.291486	0.386857	0.698862	0.966819	28.6794	30.0068	4.89139	4.95451
SF1	16110.6	0.104494	0.270237	0.386676	0.698996	0.966906	294.02	294.597	8.20467	8.20749
PODNL1	71.5713	0.226305	0.585366	0.386605	0.699049	0.966906	2.41172	2.89909	1.7705	1.96314
TMEM135	1420.66	0.107008	0.276807	0.38658	0.699067	0.966906	9.37772	8.78694	3.37542	3.29086
ETFB	431.039	0.121999	0.316024	0.386043	0.699465	0.967018	10.8164	9.16708	3.56272	3.34583
ETV6	4461.67	0.108172	0.280544	0.38558	0.699808	0.967018	31.4551	31.489	5.02037	5.02188
EXT2	6727.88	0.105448	0.273497	0.385554	0.699827	0.967018	29.8803	31.9217	4.94861	5.04097
MKNK2	5448.94	0.119811	0.310853	0.385427	0.699921	0.967018	77.4839	79.0019	6.29432	6.32196
TRAM1	33587.3	0.108231	0.281048	0.3851	0.700163	0.967018	452.6	463.621	8.82528	8.85991
BLOC1S4	531.767	0.116157	0.302514	0.383972	0.700999	0.967095	14.5884	15.0163	3.9624	4.00147
ACHE	298.308	0.145707	0.379484	0.383961	0.701007	0.967095	4.90706	5.00509	2.56244	2.58618
ZNF740	2479.5	0.123172	0.320795	0.383959	0.701009	0.967095	16.6961	16.8574	4.14536	4.15845
RPS20	9017.37	0.103168	0.268702	0.383948	0.701017	0.967095	252.007	260.692	7.98303	8.03173
ZNF513	464.877	0.146461	0.381615	0.383793	0.701132	0.967095	9.09277	9.55059	3.33525	3.39925
ASCC2	1870.17	0.120732	0.314757	0.383572	0.701296	0.967171	52.6269	46.1681	5.74488	5.55974
PLCB1	9531.79	0.10231	0.266831	0.383428	0.701403	0.967171	92.294	92.1322	6.54371	6.54121
L3HYPDH	668.508	0.140518	0.367069	0.382811	0.70186	0.967229	27.475	30.7297	4.83162	4.98776
SCAF4	5715.07	0.121126	0.316685	0.382483	0.702103	0.967254	58.6593	61.0009	5.89868	5.95422
GNA15	32.7827	0.274249	0.717204	0.382387	0.702174	0.967254	0.556672	0.729469	0.638465	0.79033
NUDT5	5283.63	0.109786	0.287291	0.382143	0.702355	0.967254	79.125	80.6136	6.32418	6.35074
ZNF628	906.492	0.127996	0.335	0.382077	0.702404	0.967254	11.0089	11.6598	3.58603	3.66218
SOS1	7650.83	0.110516	0.289519	0.381722	0.702668	0.967303	41.9255	43.4242	5.42376	5.47327
SETDB1	3053.47	0.117177	0.307006	0.381676	0.702702	0.967303	39.4755	40.2013	5.33898	5.36462
YWHAQ	54061	0.119266	0.312968	0.381079	0.703144	0.967328	1009.08	1035.4	9.98026	10.0174
YAP1	7937.04	0.112404	0.295083	0.380923	0.70326	0.967328	72.1801	76.3083	6.19338	6.27255
NCOA2	6728.09	0.102221	0.2686	0.380572	0.703521	0.967328	35.166	35.5537	5.17656	5.19195
TRIM74	34.1444	0.374581	0.984751	0.380382	0.703662	0.967328	0.95229	1.1731	0.965167	1.11976
ASB1	2612.96	0.115828	0.30451	0.380374	0.703668	0.967328	16.5405	16.3178	4.13262	4.11419
CCNQ	167.555	0.149912	0.394397	0.380105	0.703868	0.967328	5.52093	5.70848	2.70508	2.74599
RGS2	178.403	0.161151	0.42413	0.379957	0.703977	0.967328	5.67088	6.68013	2.73788	2.94113
ANO8	872.643	0.141576	0.372986	0.379574	0.704262	0.967503	10.9639	10.6756	3.58061	3.54543
PGAP3	815.68	0.119254	0.314273	0.379458	0.704348	0.967503	12.8451	13.48	3.7913	3.85599
PPHLN1	2711.29	0.116115	0.306118	0.379316	0.704453	0.967503	42.8185	42.5944	5.45347	5.44607
LIPC	226.121	0.183052	0.482608	0.379298	0.704467	0.967503	3.97103	3.99439	2.31354	2.32031
THAP6	781.848	0.113133	0.298375	0.379165	0.704566	0.967503	11.444	13.2308	3.63738	3.83095
COPS6	5782.89	0.121636	0.320815	0.379146	0.70458	0.967503	182.383	189.175	7.51872	7.57118
XKR6	243.686	0.163078	0.431516	0.377919	0.70549	0.96766	7.02925	7.95467	3.00527	3.16264
C9orf64	353.796	0.12255	0.324746	0.377372	0.705897	0.96766	5.8825	6.05552	2.78293	2.81875
TMEM126B	1294.12	0.109595	0.290895	0.376752	0.706358	0.96766	44.7225	45.2596	5.51483	5.53168
TM2D1	1337.54	0.112935	0.299795	0.376708	0.70639	0.96766	66.6939	67.4825	6.08095	6.09766
FAT1	69187.3	0.109572	0.290907	0.376657	0.706429	0.96766	213.044	217.524	7.74176	7.77165
FSIP1	67.2161	0.23446	0.623177	0.376233	0.706744	0.96766	0.931175	1.28175	0.949479	1.19014
IBA57	420.883	0.146305	0.389076	0.376033	0.706892	0.96766	1.74975	1.93451	1.4593	1.55312
AGBL3	402.387	0.120842	0.322081	0.375191	0.707518	0.96782	8.19117	7.94233	3.20025	3.16065
ZNF264	4443.52	0.101214	0.270035	0.374817	0.707797	0.967845	16.2363	16.013	4.10738	4.08857
PRAF2	1082.66	0.106818	0.285484	0.374165	0.708281	0.967845	37.0969	37.7642	5.2516	5.27665
DCTN4	7384.05	0.102097	0.273049	0.373916	0.708467	0.967845	79.3343	78.4231	6.32794	6.31149
TXNL1	3540.86	0.108937	0.291472	0.37375	0.708591	0.967845	28.3494	27.7218	4.87526	4.84408
TJAP1	2746.91	0.109504	0.293116	0.373584	0.708714	0.967845	37.8425	39.0621	5.27956	5.32417
C2orf42	801.852	0.116072	0.310742	0.373532	0.708753	0.967845	16.5849	16.9257	4.13627	4.16396
FTO	10455.6	0.0980166	0.262467	0.373443	0.708819	0.967845	47.3179	49.643	5.59448	5.66229
USP14	6981.61	0.125296	0.335767	0.373163	0.709027	0.96785	60.2789	69.9972	5.93732	6.14969
ENSA	4436.12	0.133149	0.357129	0.37283	0.709275	0.967906	108.987	106.998	6.78118	6.75486
SUCLA2	1831.71	0.121175	0.325171	0.37265	0.709409	0.967906	36.9831	37.1961	5.24729	5.25536
CLASP2	2985.38	0.116291	0.312073	0.372642	0.709415	0.967906	23.0607	20.8354	4.58861	4.4486
ZBTB14	925.736	0.108894	0.29229	0.372554	0.709481	0.967906	12.8513	13.1918	3.79195	3.82698
CFAP46	211.918	0.189371	0.508823	0.372174	0.709763	0.968024	2.78029	4.31192	1.9185	2.40923
SLC49A3	40.7419	0.274224	0.737677	0.37174	0.710086	0.968024	0.948653	1.25615	0.962477	1.17386
COL9A1	71.224	0.415663	1.11903	0.37145	0.710303	0.968024	0.723316	0.864405	0.785187	0.898715
USP15	3683.8	0.106574	0.287024	0.371307	0.710409	0.968024	15.3712	14.7452	4.03309	3.97684
LUC7L	4624.18	0.148828	0.401291	0.370873	0.710732	0.968024	83.3982	85.5388	6.39914	6.43527
UPF3A	1558.01	0.125474	0.3384	0.370786	0.710797	0.968024	32.9188	36.251	5.08402	5.21921
TMEM68	1353.79	0.105528	0.284733	0.370621	0.71092	0.968024	24.1328	23.9525	4.6515	4.64111
NKG7	51.0232	0.226105	0.610145	0.370575	0.710954	0.968024	2.45016	2.83422	1.78666	1.93893
RTN3	5736.53	0.105813	0.285614	0.370477	0.711027	0.968024	92.0013	86.8045	6.53918	6.45622
PARP6	2823.74	0.151439	0.408952	0.37031	0.711152	0.968024	51.4355	53.5559	5.71247	5.76966
AP3S1	3713.07	0.110624	0.29876	0.370277	0.711176	0.968024	120.057	122.701	6.91954	6.95071
UBQLN4	6137.25	0.108714	0.293739	0.370104	0.711305	0.968024	72.405	73.8914	6.19781	6.22673
THG1L	753.57	0.1218	0.329474	0.36968	0.711621	0.968024	12.8461	11.1352	3.79141	3.60112
APAF1	2936.15	0.115719	0.313445	0.369185	0.71199	0.968024	18.3963	19.468	4.27771	4.3553
ILKAP	998.722	0.105101	0.284711	0.369149	0.712016	0.968024	39.951	38.6262	5.35583	5.30838
BMP8B	65.3465	0.241887	0.656247	0.368592	0.712432	0.968024	0.525944	0.604598	0.609702	0.682211
TCF12	5747.97	0.106098	0.287901	0.368522	0.712484	0.968024	51.1499	46.4842	5.70459	5.56938
EIF3G	3789.61	0.0996645	0.270731	0.368132	0.712775	0.968024	153.837	153.34	7.27461	7.26996
TRAPPC13	1205.34	0.113024	0.307023	0.36813	0.712776	0.968024	15.676	14.9771	4.0597	3.99793
BIRC2	4102.28	0.110564	0.300397	0.368058	0.71283	0.968024	44.2096	45.2658	5.49856	5.53187
EFNB2	5869.63	0.115862	0.314803	0.368044	0.71284	0.968024	47.9103	49.1839	5.61207	5.64915
TRA2A	4869.73	0.127567	0.346612	0.36804	0.712843	0.968024	127.558	124.262	7.00628	6.96881
LTB4R2	339.381	0.134237	0.364813	0.36796	0.712903	0.968024	4.83269	5.06352	2.54416	2.60016
PM20D2	6214.15	0.101306	0.275417	0.367827	0.713002	0.968024	54.2108	55.4816	5.78688	5.81971
G3BP1	16303.6	0.126377	0.343743	0.367651	0.713134	0.968024	97.5776	118.22	6.62319	6.89749
LARP7	2455.65	0.104093	0.283326	0.367396	0.713324	0.968024	44.6839	48.2962	5.51361	5.6234
CDC5L	6591.83	0.12045	0.328122	0.367088	0.713553	0.968024	42.9167	44.3175	5.4567	5.502
RAPH1	2861.24	0.134992	0.367751	0.367075	0.713563	0.968024	17.2583	18.8056	4.19048	4.30784
CPAMD8	104.591	0.216605	0.590199	0.367003	0.713617	0.968024	1.32667	1.47121	1.21827	1.30522
SLC15A3	22.828	0.375533	1.02441	0.366585	0.713928	0.968024	0.385968	0.62014	0.470893	0.696118
UBE2K	4745.67	0.122335	0.333981	0.366292	0.714147	0.968024	38.0062	40.0648	5.28563	5.35983
MARCHF5	2519.95	0.106029	0.289495	0.366257	0.714173	0.968024	27.4748	28.2253	4.83161	4.86914
VTN	62.5614	0.22664	0.618849	0.366229	0.714194	0.968024	1.7871	1.80263	1.47876	1.48678
ATP5PF	393.278	0.129032	0.352417	0.366136	0.714264	0.968024	19.362	19.9548	4.3478	4.38921
KMT2E	15032.3	0.0992807	0.271481	0.3657	0.714589	0.968261	105.31	109.008	6.73214	6.78146
SAMM50	1044	0.12148	0.332508	0.365345	0.714854	0.968355	24.3521	25.4779	4.66404	4.72672
METTL1	1013.66	0.1156	0.316653	0.365069	0.71506	0.968365	35.4296	36.2404	5.18704	5.2188
PI4KB	3626.72	0.109367	0.299585	0.365062	0.715065	0.968365	43.4923	45.0804	5.47548	5.52608
HMGB3	2178.93	0.144487	0.396008	0.36486	0.715216	0.968365	25.7111	27.8456	4.73937	4.85028
ZNF182	709.817	0.138207	0.378906	0.364752	0.715296	0.968365	8.17499	8.60754	3.19771	3.26417
ARFGEF2	5427.92	0.0997071	0.273533	0.364516	0.715473	0.968365	30.0363	30.19	4.95589	4.96301
SPCS2	1191.89	0.132613	0.363809	0.364512	0.715476	0.968365	18.4617	19.9204	4.28256	4.38684
ORMDL2	1460.81	0.104741	0.287401	0.364444	0.715527	0.968365	31.6041	32.8545	5.02698	5.08128
LTBR	5640.27	0.104989	0.288125	0.364388	0.715568	0.968365	158.068	151.502	7.3135	7.25269
PCIF1	1686.73	0.100243	0.27522	0.364228	0.715688	0.968463	27.5014	27.2355	4.83296	4.81944
PREX1	230.404	0.161572	0.443809	0.364057	0.715815	0.968491	1.71835	1.75527	1.44273	1.46219
TAF13	1808.14	0.150001	0.412293	0.363822	0.715991	0.968491	32.7058	33.6523	5.07492	5.11488
DIP2C	1753.87	0.154052	0.423471	0.363783	0.71602	0.968491	12.8454	14.5099	3.79133	3.95512
LRRC47	2273.05	0.105706	0.290624	0.363721	0.716066	0.968491	22.8797	23.0249	4.57771	4.58646
HSBP1L1	254.37	0.126757	0.348714	0.3635	0.716232	0.968491	12.7668	12.7042	3.78312	3.77655
PTK7	12425.7	0.10459	0.287821	0.363385	0.716317	0.968542	111.653	123.403	6.81574	6.95888
ARL4A	1307.88	0.118442	0.326199	0.363096	0.716533	0.96877	33.6431	33.7966	5.11449	5.12088
CLASRP	1773.95	0.110489	0.304442	0.362921	0.716664	0.968882	47.19	55.2666	5.59066	5.81421
COMMD2	2322.05	0.101471	0.279706	0.362778	0.716771	0.968898	31.5029	33.3656	5.0225	5.10289
HVCN1	54.5457	0.260177	0.719015	0.361852	0.717463	0.96939	1.23797	1.38994	1.16219	1.25697
NCF2	85.221	0.191992	0.530625	0.361822	0.717485	0.96939	1.17948	1.71069	1.12399	1.43866
FNDC10	49.4056	0.200461	0.554868	0.361277	0.717892	0.969448	0.918361	1.00169	0.939874	1.00122
FAM210A	974.004	0.116351	0.322109	0.361215	0.717939	0.969448	12.4055	10.9381	3.74475	3.5775
HOXA1	1031.01	0.115143	0.32038	0.359395	0.7193	0.970091	18.4176	20.2567	4.27929	4.40984
CEBPZ	3396.02	0.117455	0.326912	0.359285	0.719382	0.970091	41.411	42.9905	5.40637	5.45912
CMA1	26.2542	0.299578	0.834921	0.358811	0.719737	0.970091	1.03856	1.25176	1.02755	1.17105
INTS3	6140.59	0.116856	0.325794	0.358681	0.719834	0.970091	53.1618	53.2757	5.7592	5.76223
ST6GALNAC6	1521.53	0.111863	0.311945	0.358597	0.719896	0.970091	27.8481	27.448	4.85041	4.83025
TMED9	4861.36	0.119102	0.332962	0.357706	0.720564	0.970091	93.6471	93.7245	6.56449	6.56567
RRP36	1881.29	0.146741	0.410283	0.357659	0.720598	0.970091	64.2802	67.7374	6.02857	6.10302
NPHP4	897.563	0.104516	0.292439	0.357395	0.720796	0.970091	7.94964	7.89762	3.16183	3.15342
CDC42EP4	6152.54	0.0962627	0.269548	0.357126	0.720998	0.970091	88.7741	90.206	6.48823	6.51106
ZNF250	722.356	0.129016	0.361436	0.356954	0.721126	0.970091	6.6356	6.45908	2.93274	2.899
TXN	2106.56	0.135708	0.380367	0.356783	0.721254	0.970091	115.832	120.919	6.8683	6.92978
PHAX	2454.62	0.117868	0.330808	0.356304	0.721613	0.970091	28.7967	29.3951	4.89708	4.92577
PDIA3	30270.2	0.113972	0.319969	0.356196	0.721693	0.970091	360.338	362.225	8.49721	8.50472
BCAS2	1183.58	0.129662	0.364113	0.356105	0.721762	0.970091	37.4978	39.271	5.2667	5.33167
SELPLG	60.537	0.230979	0.649125	0.355831	0.721967	0.970091	0.928538	1.06316	0.947508	1.04486
NOL3	386.218	0.190166	0.534529	0.355764	0.722017	0.970091	15.3832	16.2214	4.03415	4.10613
BCL2L1	9711.81	0.117829	0.331484	0.35546	0.722245	0.970091	151.684	155.58	7.25441	7.29076
STK11	1580.1	0.103336	0.290762	0.355396	0.722293	0.970091	20.8163	21.4824	4.44733	4.49073
SCP2	3433.42	0.096294	0.271014	0.35531	0.722357	0.970091	55.6344	76.0759	5.82361	6.26821
CAAP1	1784.57	0.108234	0.305175	0.354663	0.722842	0.970091	27.2249	30.1756	4.8189	4.96234
ZNF772	838.468	0.110871	0.312833	0.354409	0.723033	0.970091	10.399	11.4156	3.51083	3.63408
MPDZ	4519.1	0.115359	0.325567	0.354331	0.723091	0.970091	28.9891	32.7453	4.90637	5.07661
VPS52	4448.43	0.0943651	0.26644	0.35417	0.723212	0.970091	86.8937	90.5245	6.45769	6.51609
SALL2	2042.59	0.0986737	0.278639	0.354127	0.723243	0.970091	17.5647	19.3114	4.21449	4.34422
APOOL	5861.41	0.0936571	0.264575	0.35399	0.723346	0.970091	37.2893	37.8547	5.25887	5.28002
CDKL1	894.21	0.10119	0.285895	0.353941	0.723383	0.970091	7.88409	7.45862	3.15122	3.08042
RNF128	3430.9	0.0990974	0.280004	0.353914	0.723403	0.970091	50.2894	51.1152	5.68059	5.70363
PCDHGC3	5955.31	0.133513	0.377699	0.353491	0.723721	0.970091	53.8467	57.3388	5.77733	5.86638
APOBEC3H	22.7901	0.357245	1.01081	0.353425	0.72377	0.970091	0.749204	0.956642	0.806698	0.968379
CS	17518	0.11129	0.315129	0.353158	0.72397	0.970091	255.961	264.115	8.0054	8.05047
NFE2L3	7155.22	0.110061	0.311674	0.353128	0.723992	0.970091	80.8446	83.3656	6.35482	6.39858
DDOST	8406.81	0.0970899	0.275545	0.352357	0.724571	0.970091	172.2	174.312	7.43629	7.45378
GRIN2C	127.935	0.185095	0.525356	0.352324	0.724596	0.970091	1.03189	1.14901	1.02282	1.10368
CCDC113	1207.19	0.136685	0.388245	0.352059	0.724794	0.970091	9.5791	10.1187	3.40314	3.47492
SEC61B	342.046	0.124882	0.354819	0.351961	0.724868	0.970091	24.2397	24.8649	4.65762	4.69293
PLRG1	2836.49	0.097216	0.276332	0.351809	0.724982	0.970091	47.0779	52.4786	5.5873	5.74089
INTS7	2357.41	0.132715	0.377354	0.351699	0.725064	0.970091	23.8714	24.4631	4.63642	4.67033
PSMF1	4338.25	0.107925	0.307103	0.351428	0.725267	0.970091	27.7055	29.4486	4.84326	4.9283
ZFYVE28	511.469	0.123323	0.351532	0.350817	0.725726	0.970091	9.58617	9.05349	3.40411	3.32963
KLHL3	115.371	0.161098	0.459273	0.350768	0.725763	0.970091	0.687526	0.994718	0.754909	0.996184
TMEM250	1300.58	0.122132	0.348448	0.350504	0.725961	0.970091	18.8531	19.6859	4.31129	4.37058
GRAMD1A	4086.38	0.109943	0.313718	0.350453	0.725998	0.970091	74.401	75.282	6.23651	6.25327
RBX1	421.618	0.125633	0.358663	0.350282	0.726127	0.970154	13.0034	13.3684	3.80771	3.84482
SERTAD3	943.405	0.118013	0.337138	0.350042	0.726307	0.970266	28.5795	28.2522	4.88652	4.87047
TES	4769.01	0.106185	0.303724	0.349611	0.726631	0.970378	75.2552	76.603	6.25276	6.27804
EGR1	15811.7	0.164165	0.469719	0.349496	0.726717	0.970378	204.265	219.618	7.68135	7.78541
AJM1	351.958	0.125211	0.358393	0.349369	0.726812	0.970378	3.09768	3.17861	2.03481	2.06302
TGDS	657.064	0.109249	0.312735	0.349336	0.726837	0.970378	15.8912	16.0932	4.0782	4.09535
NFE2L1	11815.8	0.119839	0.343162	0.349219	0.726925	0.970378	102.569	105.894	6.69445	6.74004
CENATAC	443.367	0.146681	0.420548	0.348785	0.72725	0.970378	13.3406	14.5204	3.84203	3.95609
TPM3	27154	0.142142	0.407611	0.348719	0.7273	0.970378	343.793	365.274	8.42959	8.51678
PTGS2	58.3671	0.185762	0.533192	0.348396	0.727543	0.970382	0.62198	0.554315	0.697756	0.636279
TTC26	1175.71	0.0973073	0.279437	0.348226	0.72767	0.970382	15.1364	18.2418	4.01225	4.26617
ZNF579	782.814	0.103824	0.298292	0.348063	0.727793	0.970382	15.7916	18.0419	4.06967	4.2511
CAPRIN1	15920.7	0.119462	0.343271	0.348012	0.727831	0.970382	145.668	135.282	7.19641	7.09045
ANKRD27	3146.86	0.102076	0.293374	0.347937	0.727887	0.970382	30.0789	30.8563	4.95786	4.99351
POLR2J3	1810.44	0.104275	0.299779	0.34784	0.72796	0.970382	29.2566	25.7767	4.91918	4.74291
C11orf54	925.977	0.178273	0.513058	0.347472	0.728237	0.970382	15.991	18.5052	4.0867	4.28578
MAPK12	1052.5	0.131947	0.379879	0.34734	0.728336	0.970382	17.0807	20.0302	4.17638	4.39439
RASA2	3786.29	0.100918	0.29057	0.34731	0.728358	0.970382	28.3274	28.4596	4.87418	4.88066
AAMP	1581.34	0.109343	0.315422	0.346655	0.72885	0.970493	34.9328	36.1893	5.16723	5.21681
REXO4	440.361	0.115287	0.332691	0.34653	0.728945	0.970493	8.12204	8.29821	3.18936	3.21695
ATF4	8568.95	0.0928384	0.268081	0.346308	0.729111	0.970493	272.887	269.762	8.09743	8.08088
PMPCB	4982.74	0.0919685	0.265618	0.346243	0.72916	0.970493	60.3385	65.2019	5.93872	6.0488
MKKS	1470.27	0.111419	0.32214	0.34587	0.72944	0.970631	9.13568	9.32844	3.34137	3.36855
TCHP	825.479	0.104168	0.301457	0.34555	0.729681	0.970631	12.3332	12.697	3.73696	3.77579
ZNF610	374.585	0.136364	0.394685	0.345502	0.729717	0.970631	6.27849	6.60156	2.86364	2.9263
AKT1	5662.02	0.0944395	0.273347	0.345493	0.729724	0.970631	75.8189	71.5226	6.26339	6.18036
RPS6KL1	135.314	0.161472	0.467913	0.345089	0.730028	0.970832	2.23411	2.49461	1.69337	1.80513
PEX3	1017.08	0.0988681	0.286885	0.344626	0.730376	0.970832	15.2637	15.6191	4.02358	4.05477
DUSP3	9078.28	0.100517	0.291675	0.344618	0.730381	0.970832	94.4849	93.7726	6.5772	6.5664
CEP350	5649.82	0.0910842	0.264323	0.344595	0.730399	0.970832	20.5972	22.8838	4.43277	4.57796
CEP63	977.054	0.113273	0.328818	0.344487	0.73048	0.970877	9.15436	8.5657	3.34403	3.25787
ZBTB20	8325.45	0.104124	0.302852	0.34381	0.730989	0.970999	16.8431	17.4312	4.1573	4.20408
CFAP54	617.936	0.141481	0.411638	0.343703	0.73107	0.970999	4.36485	4.37848	2.42354	2.4272
MUS81	1262.31	0.095691	0.278696	0.343352	0.731334	0.970999	27.9091	26.3163	4.85345	4.77169
AGBL1	51.2802	0.236027	0.687495	0.343315	0.731361	0.970999	0.727627	0.814387	0.788792	0.859482
COL10A1	43.3115	0.235801	0.687425	0.343021	0.731583	0.970999	0.576376	0.802644	0.656612	0.850115
ARPC1B	10493.9	0.105877	0.30918	0.342445	0.732016	0.970999	272.642	274.738	8.09614	8.10716
GTF3C1	8707.59	0.103264	0.302171	0.341742	0.732545	0.970999	55.5348	55.2263	5.82107	5.81317
WDR89	483.489	0.112453	0.329504	0.341281	0.732892	0.970999	6.6268	6.8043	2.93108	2.96427
LRSAM1	1415	0.124566	0.365002	0.341274	0.732897	0.970999	22.6843	23.6895	4.56586	4.62582
FAM219B	700.122	0.154596	0.453416	0.340959	0.733135	0.970999	8.7179	8.97836	3.28065	3.3188
TMEM181	4307.77	0.0910969	0.267642	0.340369	0.733579	0.971302	34.3594	34.2429	5.14402	5.13926
TRIM38	12232.4	0.114193	0.335542	0.340324	0.733613	0.971302	53.3945	55.1294	5.76539	5.81068
GPR173	1075.73	0.160389	0.471732	0.340001	0.733855	0.971386	10.0294	10.145	3.46328	3.47833
MNAT1	471.99	0.136937	0.402835	0.339932	0.733907	0.971386	8.62009	8.09225	3.26605	3.18464
ZNF451	10313.9	0.105804	0.31142	0.339748	0.734046	0.971386	61.8573	67.4462	5.97401	6.0969
ACAD10	1367.79	0.137614	0.405232	0.339594	0.734162	0.971386	21.0243	20.8779	4.46102	4.4514
DESI2	4674.48	0.102559	0.302174	0.339403	0.734307	0.9714	50.6303	51.0497	5.69015	5.70182
RPL15	20030.2	0.0958479	0.282866	0.338846	0.734726	0.971609	379.674	389.12	8.57241	8.60777
ZNF177	31.7715	0.333345	0.983863	0.338812	0.734751	0.971609	0.576852	0.725695	0.657047	0.787177
SLC27A5	207.402	0.132783	0.392351	0.338429	0.73504	0.971747	4.71223	4.66389	2.51405	2.50179
MAPK10	602.262	0.148084	0.437562	0.338429	0.73504	0.971747	8.08859	9.12233	3.18406	3.33947
MTX1	1150.11	0.0983983	0.290776	0.338399	0.735063	0.971747	24.9507	25.6831	4.6977	4.73785
UTP23	2004.05	0.0941138	0.278131	0.33838	0.735077	0.971747	23.3889	23.9392	4.60815	4.64034
TMEM150A	869.425	0.137336	0.405901	0.338347	0.735101	0.971747	20.8757	21.5339	4.45126	4.49403
CHSY1	2280.28	0.113238	0.335243	0.337778	0.735531	0.971961	20.8552	20.8857	4.4499	4.45191
NOSTRIN	64.4138	0.237931	0.705585	0.337211	0.735958	0.972046	1.47744	1.44851	1.30885	1.29191
SON	28478.6	0.0953932	0.283343	0.33667	0.736365	0.972046	172.182	188.92	7.43615	7.56925
CFL1	18719.4	0.120497	0.358057	0.33653	0.736471	0.972046	616.868	628.021	9.27115	9.29696
COG7	1843.54	0.130019	0.386377	0.336508	0.736488	0.972046	32.6031	31.9403	5.07052	5.04178
ZFP36L1	73295.2	0.106971	0.31804	0.336346	0.73661	0.972046	989.798	1025.77	9.95245	10.0039
PRPF3	3334.44	0.111783	0.332831	0.335853	0.736982	0.972046	64.4312	68.6664	6.03191	6.12239
ANTKMT	291.3	0.125498	0.374133	0.335437	0.737296	0.972046	10.2731	10.9149	3.49482	3.5747
CA7	77.6137	0.166876	0.497919	0.335146	0.737515	0.972136	1.80651	2.01654	1.48878	1.5929
DPY19L4	5084.51	0.0891112	0.266515	0.334358	0.73811	0.972202	35.6938	36.7746	5.19746	5.23934
GON7	370.287	0.138315	0.41396	0.334128	0.738283	0.972202	13.2303	13.8791	3.8309	3.89522
SAMSN1	47.8459	0.230093	0.688675	0.334109	0.738297	0.972202	0.730481	0.829228	0.791173	0.871235
HOXC5	47.4861	0.270224	0.808802	0.334104	0.738301	0.972202	1.13863	1.32267	1.09668	1.21578
CDH2	178.754	0.130889	0.392064	0.333846	0.738496	0.972333	2.02436	1.92387	1.59663	1.54788
NIPSNAP3A	646.328	0.10872	0.326077	0.333418	0.738819	0.972514	16.4579	16.8199	4.12581	4.15541
CDS2	8409.57	0.0880345	0.264042	0.333411	0.738824	0.972514	39.4065	39.8649	5.33652	5.35279
TCFL5	1018.68	0.100909	0.302765	0.333292	0.738914	0.97257	16.0269	16.4086	4.08974	4.12173
TJP3	55.4522	0.325148	0.977244	0.332719	0.739346	0.972706	0.853668	1.32599	0.890382	1.21784
TRMT12	396.23	0.119357	0.358806	0.332649	0.739399	0.972706	7.3085	7.49448	3.05459	3.08653
CCDC43	1406.34	0.0926535	0.278789	0.332343	0.739631	0.972827	29.4839	29.2614	4.92998	4.91941
NATD1	1087.54	0.149008	0.448842	0.331982	0.739903	0.972835	9.00545	9.46899	3.32271	3.38805
USP42	3725.14	0.0929364	0.280519	0.331302	0.740416	0.973085	30.6914	31.5179	4.98602	5.02316
EIF1	20558.8	0.0910369	0.27484	0.331236	0.740466	0.973085	421.574	451.562	8.72306	8.82197
SREBF2	10663	0.0989722	0.298979	0.331034	0.740619	0.973085	88.8136	89.1732	6.48886	6.49463
CPSF7	5891.48	0.0945324	0.285875	0.330678	0.740888	0.973085	75.8411	76.6106	6.26381	6.27818
CIZ1	4636.85	0.0888744	0.26898	0.330413	0.741088	0.973085	100.621	89.3542	6.66706	6.49752
TP53BP1	7180.05	0.0912883	0.276337	0.330352	0.741134	0.973085	40.6521	40.601	5.38032	5.37855
TIMMDC1	2798.42	0.0955872	0.289858	0.329772	0.741572	0.973301	64.2429	59.8539	6.02775	5.92728
NACC2	2234.38	0.0923119	0.279987	0.3297	0.741627	0.97331	13.3518	13.6722	3.84316	3.87502
SLC12A9	2840.44	0.0908186	0.275608	0.329521	0.741762	0.973396	34.067	32.7349	5.13204	5.07617
SLC2A12	176.768	0.162786	0.494371	0.329279	0.741945	0.973417	1.28559	1.3631	1.19257	1.24068
PCBD2	441.488	0.112568	0.341966	0.329178	0.742021	0.973417	5.03869	5.452	2.59424	2.68975
RBM22	5086.59	0.0901557	0.273918	0.329134	0.742054	0.973417	96.6487	97.977	6.60953	6.62902
MRPL58	1093.34	0.102543	0.312445	0.328196	0.742764	0.973812	50.7642	51.8512	5.69388	5.72386
CHD1	5963.63	0.0952416	0.290261	0.328124	0.742818	0.973812	33.2258	35.5124	5.09701	5.19031
EPDR1	6706.64	0.11538	0.351673	0.328089	0.742844	0.973812	108.458	111.574	6.77423	6.81473
RNF139	2345.76	0.0906181	0.276252	0.328027	0.742891	0.973812	30.3369	30.6326	4.96979	4.98334
CFAP91	1065.26	0.21683	0.661649	0.327712	0.74313	0.973812	13.584	14.4748	3.86632	3.95185
GBF1	9215.27	0.0958033	0.292729	0.327277	0.743459	0.973812	63.6163	63.3508	6.01383	6.00789
RMND1	1114.81	0.094832	0.289783	0.327252	0.743477	0.973812	22.633	20.0614	4.56273	4.39653
HINT2	218.295	0.13551	0.41414	0.327209	0.74351	0.973812	10.0579	9.87851	3.46701	3.44341
NDUFB5	3378.61	0.091379	0.279328	0.327139	0.743563	0.973812	42.022	42.3041	5.427	5.43643
PLCB4	12427.2	0.0987607	0.302166	0.326842	0.743787	0.973812	100.663	100.054	6.66765	6.65898
BICD2	2708.7	0.0929826	0.284566	0.326753	0.743855	0.973812	21.3187	21.1546	4.48018	4.46954
ATPSCKMT	710.083	0.12107	0.370555	0.326726	0.743875	0.973812	12.7106	14.1116	3.77722	3.91758
LYNX1	1264.53	0.130069	0.398147	0.326686	0.743906	0.973812	13.0644	15.1974	3.81397	4.01769
ZNF84	4096.65	0.134615	0.41233	0.326473	0.744067	0.973812	39.9227	52.0349	5.35483	5.72887
SCRN1	12737.7	0.0911173	0.279442	0.326069	0.744372	0.973812	100.673	101.45	6.66779	6.67878
PLPP6	594.553	0.10346	0.317967	0.32538	0.744894	0.973812	8.24779	8.37378	3.20911	3.22863
MRPL1	550.587	0.136738	0.420331	0.325311	0.744946	0.973812	20.0362	20.8754	4.3948	4.45124
YIPF2	1658.61	0.101581	0.312504	0.325055	0.745139	0.973812	34.9964	35.9111	5.16978	5.20598
KDM6B	4179.41	0.0954674	0.293716	0.325033	0.745156	0.973812	31.5983	30.7262	5.02672	4.9876
MTRR	3192.52	0.101409	0.312006	0.325023	0.745163	0.973812	45.2449	46.957	5.53122	5.58367
RNF41	2202.39	0.090284	0.278066	0.324685	0.745419	0.97387	19.7273	21.7617	4.37346	4.50854
CHFR	2698.81	0.0877348	0.270277	0.324611	0.745476	0.97387	38.4583	26.9136	5.30226	4.8029
ADCY6	3802.29	0.0864795	0.266485	0.324519	0.745545	0.97387	26.8811	27.7415	4.80122	4.84506
SURF6	498.07	0.101497	0.313034	0.324235	0.74576	0.97403	5.01424	5.11058	2.58838	2.61131
CLK1	3628.28	0.128249	0.395717	0.324092	0.745868	0.974051	57.3857	62.2365	5.86754	5.98269
CALR	60614.4	0.150552	0.46478	0.323921	0.745998	0.97409	1288.61	1347.43	10.3327	10.3971
NDUFS4	614.963	0.108578	0.335304	0.32382	0.746074	0.974128	37.1196	38.6248	5.25246	5.30833
AKAP8	1112.89	0.0920345	0.284405	0.323604	0.746238	0.974261	12.6429	11.8509	3.77008	3.6838
KIAA0100	24268.8	0.0929937	0.287578	0.323369	0.746416	0.974273	186.432	207.504	7.55022	7.70393
TRMT61A	469.111	0.116421	0.360101	0.323301	0.746467	0.974273	5.93211	6.10232	2.79329	2.82829
IMMT	6895.25	0.0987613	0.305588	0.323185	0.746555	0.974273	109.975	111.906	6.79409	6.81898
CAPN7	1574.77	0.0887044	0.274845	0.322744	0.746889	0.974273	17.4303	18.2765	4.204	4.26877
GPR107	6425.55	0.0871983	0.27022	0.322694	0.746927	0.974273	40.3653	40.9349	5.37035	5.39008
BRICD5	146.129	0.150648	0.466856	0.322686	0.746933	0.974273	7.74763	8.11114	3.12889	3.18763
PDXP	144.22	0.171956	0.532979	0.322632	0.746974	0.974273	2.85219	3.02235	1.94568	2.00804
PPP6C	4082.81	0.0946616	0.293596	0.322422	0.747133	0.974336	41.1649	41.5959	5.39797	5.41264
CFAP70	91.5753	0.254383	0.790264	0.321897	0.747531	0.974406	0.655307	0.921986	0.727099	0.942597
MEA1	1514.6	0.107893	0.335346	0.321735	0.747654	0.974415	29.2247	30.0177	4.91766	4.95502
F8A2	869.497	0.104637	0.325252	0.321709	0.747673	0.974415	20.8808	21.2274	4.4516	4.47427
VWA8	4195.13	0.0973792	0.302706	0.321695	0.747684	0.974415	25.5524	25.9649	4.73077	4.75301
TTN	2160.22	0.105914	0.329841	0.321105	0.748131	0.974415	0.813729	0.837563	0.858959	0.877794
ZFTRAF1	1467.58	0.133128	0.415017	0.320776	0.74838	0.974617	19.8233	21.6782	4.38013	4.50323
ZC3HC1	1646.85	0.0984759	0.307043	0.320723	0.74842	0.974617	44.4558	46.3195	5.50639	5.56436
CPA3	1280.43	0.1286	0.401086	0.32063	0.748491	0.974617	29.9305	31.5816	4.95096	5.02599
DIP2B	6859.14	0.0990442	0.309007	0.320524	0.748571	0.974617	33.3274	33.4658	5.10129	5.10709
TTC7B	1233.43	0.0908632	0.284242	0.319668	0.74922	0.974826	5.18804	3.40738	2.62948	2.13992
PAQR3	3902.71	0.109795	0.343587	0.319555	0.749305	0.974826	22.5819	25.0288	4.55961	4.70204
SPATS2	2806.99	0.0862274	0.26987	0.319515	0.749336	0.974826	38.8329	38.7457	5.31589	5.31273
SPPL2B	2028.17	0.114668	0.3591	0.31932	0.749484	0.974893	32.2396	32.4744	5.05483	5.06499
ASB3	1002.53	0.0974641	0.305476	0.319056	0.749684	0.974958	20.5381	21.5218	4.42882	4.49325
PHACTR2	4722.24	0.0962937	0.302009	0.318844	0.749845	0.974958	24.5053	24.8714	4.67272	4.69329
H3-3B	18467.1	0.102902	0.322803	0.318776	0.749896	0.974958	304.766	303.447	8.25628	8.25005
MAGT1	8236.27	0.108999	0.342095	0.318623	0.750012	0.974958	86.9633	90.757	6.45883	6.51975
SLC43A3	410.455	0.110702	0.347535	0.318536	0.750079	0.974958	7.10051	7.58965	3.01801	3.1026
PRKAB1	1672.23	0.0944739	0.296725	0.318389	0.75019	0.974958	28.299	29.7776	4.87278	4.94381
ITGB1BP1	1702.16	0.107693	0.338416	0.318227	0.750313	0.974958	24.2091	24.3742	4.65587	4.66529
GARNL3	266.866	0.116331	0.366158	0.317707	0.750708	0.974958	4.54279	4.33533	2.47061	2.41558
PCDHB5	1782.88	0.0892124	0.280915	0.317578	0.750805	0.974958	21.5528	21.7858	4.49524	4.51006
POP4	1690.74	0.11033	0.347518	0.317482	0.750878	0.974958	33.8006	32.7497	5.12104	5.0768
REC8	199.523	0.155147	0.489058	0.317237	0.751063	0.974958	4.75847	4.29898	2.52569	2.40572
USP30	1320.18	0.0932563	0.294141	0.317047	0.751208	0.974958	17.0681	16.259	4.17537	4.10928
PATL1	9198.49	0.0894086	0.282149	0.316885	0.751331	0.975046	93.249	94.1177	6.55841	6.57164
EMC8	1199.53	0.119401	0.376874	0.31682	0.75138	0.975046	25.7369	26.4727	4.74076	4.77993
MIER1	6542.22	0.0889105	0.280808	0.316623	0.751529	0.975046	59.4129	65.1946	5.91679	6.04864
SIKE1	5475.52	0.0893569	0.282289	0.316544	0.75159	0.975046	42.3009	42.5905	5.43633	5.44594
DDX59	1130.04	0.0951537	0.300695	0.316446	0.751664	0.975046	22.2196	22.1169	4.53727	4.53088
INAFM1	118.406	0.15041	0.475395	0.31639	0.751706	0.975046	5.63682	5.92118	2.73049	2.79102
CDKN1B	1178.55	0.0974824	0.308449	0.31604	0.751972	0.975119	15.5262	16.2227	4.04668	4.10624
GATAD2A	10524.7	0.101098	0.320202	0.315732	0.752206	0.975119	80.7612	80.0242	6.35334	6.34028
MOSMO	1091.71	0.100198	0.317426	0.315658	0.752262	0.975119	14.9634	15.8929	3.9967	4.07835
ATP5MF	4217.9	0.116764	0.370786	0.31491	0.75283	0.975285	456.559	473.414	8.83781	8.89
KCTD2	4801.33	0.0843406	0.267853	0.314877	0.752855	0.975285	59.0561	58.7564	5.90824	5.90102
PSME1	2734.35	0.0980593	0.311449	0.314849	0.752877	0.975285	116.095	117.244	6.87154	6.88562
AP1G1	18156.7	0.086771	0.276065	0.314314	0.753283	0.975414	123.593	123.528	6.96108	6.96033
LRRC24	26.7253	0.284772	0.906244	0.314233	0.753344	0.975431	0.583685	0.675878	0.663285	0.744917
P4HB	45556.5	0.0939748	0.29927	0.314014	0.753511	0.975585	690.792	708.605	9.43419	9.47087
PARP10	383.679	0.154142	0.491028	0.313918	0.753583	0.975617	12.4155	10.2251	3.74583	3.48865
GPATCH1	888.273	0.10113	0.32228	0.313795	0.753677	0.975617	12.108	12.3446	3.71238	3.73819
RNF123	1312.48	0.0945859	0.301429	0.313792	0.753679	0.975617	11.3254	12.5349	3.62356	3.75861
KCNIP1	3065.49	0.124927	0.398267	0.313675	0.753768	0.975665	63.1712	65.1058	6.00385	6.04671
GGA3	6035.73	0.0893063	0.284883	0.313484	0.753913	0.975674	63.4462	64.7862	6.01002	6.03971
TET2	2855.49	0.0886624	0.283297	0.312966	0.754306	0.975716	14.7413	14.2143	3.97649	3.92736
FUOM	33.1442	0.213458	0.68234	0.312832	0.754408	0.975716	1.69124	1.99072	1.42827	1.58049
ANAPC2	998.697	0.102701	0.32872	0.312428	0.754715	0.975716	20.1563	19.4392	4.40301	4.35326
RPL10	36049.3	0.0869948	0.278767	0.31207	0.754987	0.975716	1483.83	1483.13	10.5361	10.5354
DNAAF8	57.7599	0.176632	0.566704	0.311682	0.755282	0.975716	0.963292	1.27618	0.973275	1.18661
BACH1	7514.51	0.0866083	0.277898	0.311655	0.755302	0.975716	57.1958	56.4975	5.86284	5.84543
RCBTB2	313.417	0.110667	0.35517	0.31159	0.755352	0.975716	4.56576	4.4118	2.47658	2.43611
DHX36	5891.36	0.09041	0.290389	0.311341	0.755542	0.975716	44.1204	43.4818	5.49571	5.47514
FKBP3	1409.76	0.0941516	0.302778	0.310959	0.755832	0.975716	52.2577	56.5688	5.73492	5.84722
C12orf73	542.957	0.120074	0.386281	0.310846	0.755918	0.975716	20.135	22.7963	4.40156	4.57267
TRIM21	698.644	0.108815	0.350162	0.310757	0.755986	0.975716	14.7371	15.2401	3.9761	4.02149
KIN	676.884	0.0995014	0.32033	0.310622	0.756088	0.975716	6.20851	5.5	2.8497	2.70044
TOMM34	1918.4	0.118551	0.381724	0.310568	0.756129	0.975716	39.4194	40.6927	5.33697	5.38172
SRPK1	11134.7	0.0955806	0.307841	0.310487	0.756191	0.975716	109.697	109.432	6.79047	6.78701
CNOT7	8973.86	0.0905544	0.29169	0.310448	0.756221	0.975716	83.3155	85.8048	6.39773	6.4397
SGMS2	3855.6	0.115166	0.371402	0.310084	0.756497	0.975716	25.5527	26.9815	4.73079	4.8064
KRTCAP2	1638.37	0.0870435	0.281052	0.309706	0.756785	0.975716	68.503	68.7982	6.119	6.12512
KIAA0319L	7081.87	0.0876178	0.282992	0.309612	0.756856	0.975716	64.9586	63.9745	6.04349	6.0218
KIAA0753	2404.78	0.0845466	0.27312	0.309559	0.756896	0.975716	27.5209	26.7557	4.83395	4.79471
HDAC6	3244.62	0.104299	0.33718	0.309328	0.757072	0.975716	32.0564	34.6828	5.04686	5.15716
DNAJB6	6934.08	0.0898142	0.290445	0.309229	0.757147	0.975716	100.297	99.8169	6.66244	6.65559
ZNF747	334.987	0.127721	0.413049	0.309214	0.757159	0.975716	3.65679	3.87664	2.21934	2.28589
TSPAN31	1485.3	0.0885093	0.286282	0.309168	0.757193	0.975716	22.8364	23.8003	4.5751	4.63228
ZNF677	683.34	0.107327	0.347251	0.309077	0.757263	0.975716	12.8829	12.1392	3.79524	3.71581
COMMD4	564.337	0.117089	0.378874	0.309045	0.757287	0.975716	18.398	16.3499	4.27784	4.11685
PRAM1	34.3405	0.219936	0.711675	0.30904	0.757291	0.975716	0.742876	0.708041	0.80147	0.772343
TVP23B	3003.04	0.0877244	0.284088	0.308793	0.757479	0.975716	63.759	64.7628	6.01701	6.0392
MTIF3	970.346	0.09527	0.308966	0.308351	0.757816	0.975967	52.4509	52.7035	5.74014	5.74695
TRIM37	4190.53	0.0914598	0.296627	0.308333	0.757829	0.975967	40.6349	43.0695	5.37972	5.46171
COMMD1	261.94	0.11327	0.367519	0.308202	0.757928	0.976033	15.0478	15.5274	4.0043	4.04679
EEF1AKMT1	436.449	0.0955588	0.310125	0.308129	0.757984	0.976042	17.1788	17.3846	4.18419	4.20043
NAA50	9499.85	0.108226	0.352055	0.307412	0.75853	0.976219	72.2672	75.639	6.1951	6.26001
CD70	4509.84	0.0888492	0.289425	0.306985	0.758855	0.9763	208.223	210.87	7.7089	7.72704
AIDA	5937.65	0.0876276	0.285533	0.306891	0.758926	0.97633	63.4589	66.8741	6.01031	6.08479
PPIA	39768.7	0.121627	0.396785	0.30653	0.759201	0.976561	743.338	743.779	9.53981	9.54067
LDLRAP1	589	0.0962575	0.314481	0.306084	0.759541	0.976659	5.82563	6.78424	2.77096	2.96056
CDYL	3169.43	0.0842548	0.275433	0.3059	0.759681	0.976659	37.7609	38.1744	5.27653	5.29184
BBOF1	297.605	0.15243	0.498645	0.305688	0.759842	0.976659	4.30673	4.67121	2.40782	2.50366
IGHMBP2	758.476	0.0939515	0.307469	0.305564	0.759937	0.976659	9.27697	9.0633	3.36134	3.33103
WSCD1	3709.85	0.0816747	0.267316	0.305536	0.759958	0.976659	28.4797	27.6072	4.88165	4.83831
NODAL	41.526	0.226251	0.741865	0.304976	0.760384	0.97667	0.761339	0.879151	0.816673	0.910081
MAD2L1BP	1017.19	0.117302	0.384812	0.30483	0.760495	0.97667	31.2091	33.0025	5.0094	5.08757
BRPF1	1013.67	0.0997576	0.327534	0.304572	0.760692	0.97667	9.45479	9.59205	3.38609	3.40491
ERGIC3	10321.6	0.0853983	0.280424	0.304532	0.760722	0.97667	332.384	333.339	8.38104	8.38517
CPTP	620.376	0.102302	0.336074	0.304404	0.76082	0.97667	12.807	13.0674	3.78732	3.81429
PPP1R10	7166.93	0.0871625	0.286512	0.30422	0.760961	0.976705	72.4697	72.1147	6.19908	6.19209
ATP6V1FNB	394.317	0.173463	0.570242	0.304191	0.760982	0.976705	4.12093	4.4227	2.3564	2.43901
AIFM2	177.682	0.133453	0.439399	0.303717	0.761343	0.976788	2.37527	2.32775	1.755	1.73454
PEAK1	3259.11	0.0823528	0.271238	0.303619	0.761418	0.976823	13.212	12.1902	3.82904	3.72139
MFSD1	1592.81	0.110707	0.364702	0.303555	0.761467	0.976823	32.8037	34.4156	5.07911	5.14632
TTC12	419.837	0.129399	0.426588	0.303334	0.761635	0.976827	9.79989	9.77906	3.43294	3.43016
ZNF394	842.406	0.0994969	0.328389	0.302985	0.761901	0.976827	13.6999	14.9603	3.87774	3.99642
HOXB4	903.802	0.101588	0.335307	0.302971	0.761912	0.976827	18.6431	18.8518	4.29595	4.3112
HGSNAT	6415.26	0.104893	0.346505	0.302717	0.762105	0.976827	55.3833	56.0081	5.8172	5.83309
AP2S1	2674.84	0.11913	0.395012	0.301586	0.762968	0.976827	139.28	143.428	7.13216	7.1742
FKBPL	190.522	0.117611	0.390921	0.300857	0.763524	0.976827	5.78627	5.92725	2.76262	2.79228
TRMT6	1607.14	0.119205	0.396327	0.300775	0.763586	0.976827	21.866	23.375	4.51513	4.60733
RAB3A	161.422	0.142082	0.472554	0.300668	0.763668	0.976827	4.55249	4.64308	2.47313	2.49648
STRN4	4844.23	0.0833661	0.277281	0.300655	0.763677	0.976827	78.3512	78.389	6.31018	6.31087
PDZD8	9602.81	0.0926526	0.308315	0.300513	0.763786	0.976827	40.9379	41.6048	5.39018	5.41295
BEAN1	4906.18	0.0896597	0.298427	0.300441	0.763841	0.976827	88.7452	86.1256	6.48776	6.44502
MS4A3	197.813	0.206444	0.687742	0.300177	0.764042	0.976827	6.23917	7.11736	2.85582	3.02101
MTRES1	335.479	0.101205	0.337399	0.299956	0.76421	0.976827	14.1653	14.7528	3.9227	3.97753
LYRM2	4317.46	0.0834134	0.278199	0.299833	0.764304	0.976827	55.4776	51.7047	5.81961	5.71986
GORASP1	1699.56	0.0845458	0.281977	0.299832	0.764305	0.976827	20.2108	20.1125	4.40672	4.40003
MRPL27	1472.39	0.0873486	0.291639	0.299509	0.764552	0.976827	53.5388	46.6469	5.76921	5.57431
ATAD1	6000.19	0.0802974	0.268147	0.299453	0.764594	0.976827	60.8231	66.392	5.95007	6.07451
ERCC3	4230.08	0.0800885	0.26747	0.29943	0.764612	0.976827	62.8873	63.8539	5.99746	6.01912
NEDD8	2269.97	0.0932929	0.311987	0.299028	0.764919	0.976827	126.884	129.593	6.99869	7.02893
HSF1	4129.46	0.0801706	0.268301	0.298808	0.765087	0.976827	74.2497	73.2876	6.23361	6.21505
CDKL3	237.518	0.112908	0.378031	0.298675	0.765188	0.976827	6.07588	6.09733	2.82291	2.82728
C14orf93	288.846	0.13123	0.439507	0.298584	0.765257	0.976827	5.38478	5.30752	2.67464	2.65707
MUL1	1166.34	0.119251	0.399975	0.298147	0.765591	0.976901	19.5666	19.9629	4.36223	4.38977
NFATC2	100.777	0.146663	0.492063	0.298057	0.765659	0.976901	0.692906	0.736698	0.759502	0.796347
HNRNPUL2	4509.44	0.0823944	0.276455	0.298039	0.765673	0.976901	40.0134	39.3076	5.35802	5.33298
VPS37B	3877.56	0.100444	0.337053	0.298006	0.765699	0.976901	58.9004	60.0664	5.90449	5.93231
TPM2	257.859	0.165501	0.555907	0.297714	0.765922	0.977059	9.21263	10.39	3.35228	3.5097
BICRA	1544.05	0.0827864	0.278129	0.297655	0.765966	0.977059	11.7848	11.7878	3.67635	3.67669
RNF215	1140.89	0.087624	0.294707	0.297326	0.766218	0.977137	16.0187	17.2095	4.08905	4.18662
PSMD10	2310.97	0.0961753	0.323867	0.296959	0.766498	0.977137	68.056	67.319	6.10969	6.09422
PTPN6	105.196	0.150824	0.508332	0.296703	0.766693	0.977137	2.19786	2.27964	1.67711	1.71354
ORAI3	2265.48	0.0985404	0.332419	0.296434	0.766898	0.977137	44.4286	44.0745	5.50553	5.49424
MAP4K2	1336.11	0.096581	0.32614	0.296134	0.767128	0.977137	8.35973	9.1408	3.22647	3.3421
RPS28	7653.78	0.0827484	0.279502	0.296056	0.767187	0.977137	239.336	240.51	7.90891	7.91594
MAP3K4	3216.8	0.0840541	0.283986	0.295979	0.767246	0.977137	28.5267	29.4933	4.88395	4.93042
CREBBP	10995.8	0.0875738	0.29617	0.295688	0.767468	0.977137	52.0786	48.3264	5.73006	5.62429
LYPLAL1	698.727	0.0932601	0.315766	0.295345	0.76773	0.977137	15.0641	15.7971	4.00577	4.07014
NONO	42483	0.0793425	0.269272	0.294656	0.768257	0.977137	551.748	541.445	9.11048	9.08333
TBC1D9B	8792.12	0.0890127	0.302325	0.294427	0.768432	0.977137	104.172	94.3231	6.71661	6.57475
IMPDH1	2478.21	0.0968498	0.329013	0.294365	0.768479	0.977137	46.9151	47.7948	5.58241	5.60866
DEF8	1783.87	0.0813959	0.276547	0.294329	0.768506	0.977137	29.3481	28.3974	4.92353	4.87762
NRAS	13436.8	0.0968858	0.329345	0.294177	0.768623	0.977137	127.267	129.294	7.00301	7.02562
EFCAB6	201.239	0.148666	0.505473	0.294114	0.768671	0.977137	2.2725	2.8133	1.71039	1.93104
SMIM4	107.612	0.146139	0.49693	0.294083	0.768694	0.977137	3.2353	2.6908	2.08246	1.88393
PIGBOS1	79.4247	0.162138	0.551403	0.294047	0.768722	0.977137	3.35209	3.60636	2.12171	2.20363
GALNS	2239.42	0.084459	0.287364	0.29391	0.768827	0.977137	39.173	40.2832	5.32815	5.36748
CSNK1A1	18948.4	0.0841521	0.286496	0.293728	0.768966	0.977137	175.987	178.046	7.4675	7.48419
TM9SF3	24508.5	0.0793379	0.270123	0.293711	0.768979	0.977137	169.443	170.235	7.41315	7.41984
NANS	378.156	0.0996995	0.339523	0.293646	0.769029	0.977137	12.6773	13.1244	3.77372	3.82012
BANP	501.316	0.0929956	0.316708	0.293632	0.769039	0.977137	15.3554	15.2393	4.0317	4.02142
DNAJA2	5643.41	0.0832329	0.283463	0.293629	0.769041	0.977137	79.2942	85.7646	6.32722	6.43904
TEC	463.889	0.097358	0.331715	0.293499	0.769141	0.977137	5.67787	5.83665	2.73939	2.77329
HEMK1	969.955	0.141498	0.482359	0.293346	0.769258	0.977137	5.03093	3.75582	2.59238	2.24969
FRMD8	1308.73	0.0950526	0.324527	0.292895	0.769602	0.977137	17.039	15.7173	4.17304	4.06327
H2AC6	3447.51	0.092283	0.315119	0.292851	0.769636	0.977137	99.5503	95.005	6.65177	6.58504
ACVR1	3128.17	0.0821376	0.280691	0.292626	0.769808	0.977137	41.6562	41.1123	5.41468	5.39617
GCHFR	32.8315	0.194129	0.663656	0.292515	0.769893	0.977137	1.69459	1.89967	1.43007	1.53589
CTSH	286.862	0.123058	0.421082	0.292243	0.770101	0.977137	3.35325	4.96018	2.12209	2.57536
SRSF11	12771.3	0.095834	0.32828	0.291928	0.770342	0.977137	198.002	204.779	7.63664	7.68495
ZNF765	917.987	0.0962066	0.329656	0.29184	0.770409	0.977137	7.33574	8.24318	3.05931	3.20839
KRIT1	6595.32	0.101491	0.348035	0.291612	0.770583	0.977137	61.1861	63.7266	5.95852	6.01629
FBXO42	1807.16	0.0818812	0.281197	0.291188	0.770907	0.977144	12.5607	12.5482	3.76136	3.76003
EFTUD2	13396	0.0951205	0.326815	0.291053	0.771011	0.977144	146.505	155.147	7.20462	7.28676
PPT2	3596.37	0.102043	0.350664	0.290998	0.771053	0.977144	85.5623	88.581	6.43567	6.48512
PDE7B	147.902	0.160446	0.551949	0.290689	0.771289	0.977144	1.09036	1.17519	1.06375	1.12114
ZNF555	982.177	0.125731	0.432543	0.290679	0.771297	0.977144	5.25039	5.50952	2.64395	2.70255
CCDC87	66.4734	0.156511	0.538603	0.290586	0.771368	0.977144	0.924347	0.96975	0.944369	0.978013
ZC3H11B	400.739	0.0929673	0.32017	0.290368	0.771534	0.977144	3.49255	3.55273	2.16753	2.18673
GLOD4	4687.96	0.0777506	0.267777	0.290356	0.771544	0.977144	103.395	101.287	6.70591	6.67649
TMEM33	6934.24	0.0850575	0.293043	0.290256	0.771621	0.977144	47.9066	51.084	5.61196	5.70277
SNRNP27	1791.09	0.0898023	0.309438	0.290211	0.771655	0.977144	52.7683	54.8009	5.74868	5.80222
RAPGEFL1	598.977	0.0872274	0.300745	0.290038	0.771788	0.977144	12.2235	11.7449	3.72503	3.67185
BHLHB9	320.938	0.105286	0.363736	0.289458	0.772231	0.977177	3.13875	2.87359	2.04919	1.95367
GPANK1	561.983	0.0903722	0.312241	0.289431	0.772252	0.977177	10.4554	10.8969	3.51796	3.57251
LIN7B	60.6403	0.181618	0.628051	0.289177	0.772446	0.977188	3.46016	3.8644	2.15709	2.28226
YWHAZ	76504	0.0944325	0.326869	0.2889	0.772658	0.977265	856.734	1046.63	9.74439	10.0329
RABL2A	1295.41	0.13659	0.472894	0.288839	0.772704	0.977265	30.7167	33.7723	4.98717	5.11987
RTN4	30679.6	0.0959239	0.332231	0.288727	0.772791	0.977265	541.265	553.121	9.08286	9.11406
ZFP28	1062.43	0.0982517	0.340531	0.288525	0.772945	0.977334	12.0141	11.498	3.702	3.64362
DRAM2	1916.35	0.105135	0.365293	0.28781	0.773492	0.977783	39.8047	39.9414	5.35066	5.35549
LDAH	2555.13	0.0856004	0.297912	0.287335	0.773856	0.978166	29.2465	29.1046	4.91869	4.91191
GSPT1	13326.7	0.08085	0.281714	0.286993	0.774118	0.978166	79.2997	79.8359	6.32732	6.33692
MFSD5	1521.87	0.0899503	0.313512	0.286911	0.77418	0.978166	36.0968	33.7522	5.21322	5.11903
LRRC37B	1238.08	0.125512	0.438446	0.286265	0.774675	0.978307	30.0821	32.5888	4.95801	5.06991
MEMO1	1422.9	0.113058	0.396317	0.28527	0.775437	0.978756	14.14	16.1819	3.92029	4.10282
RAB8A	4557.65	0.0993719	0.34847	0.285166	0.775517	0.978756	74.7896	75.5621	6.24393	6.25856
CCSER2	6333.97	0.0778673	0.273168	0.285053	0.775604	0.978756	35.265	34.5291	5.18051	5.15093
CCDC82	3019.6	0.0810589	0.284369	0.285048	0.775607	0.978756	24.2763	23.5608	4.65972	4.61829
SLC35A4	5574.55	0.106648	0.374953	0.284431	0.77608	0.978901	84.3577	86.0319	6.41545	6.44347
NDUFB7	481.699	0.106403	0.374205	0.284345	0.776146	0.978901	36.7198	37.4827	5.23725	5.26614
PPP1R16A	1985.01	0.0792165	0.278761	0.284174	0.776277	0.978901	27.8667	28.5941	4.85133	4.88724
PCGF3	3316.6	0.0818877	0.288189	0.284145	0.776299	0.978901	30.1665	31.1665	4.96193	5.00749
POC1B	1266.5	0.0798071	0.28106	0.28395	0.776449	0.978909	19.4537	19.0145	4.35429	4.32297
AP4E1	1793.4	0.0807583	0.284747	0.283614	0.776706	0.979008	11.3466	11.1752	3.62604	3.60587
NABP1	4293.55	0.0995985	0.351515	0.283341	0.776916	0.97905	54.9034	57.1745	5.80486	5.86231
PTCHD4	5298.82	0.151151	0.534251	0.282922	0.777237	0.979105	16.1426	18.1684	4.09952	4.26066
USPL1	6108.31	0.104507	0.370998	0.281693	0.778179	0.979138	53.9101	54.7273	5.779	5.80031
CBX6	4787.94	0.0798872	0.283921	0.281371	0.778426	0.979138	35.8466	35.477	5.20346	5.18892
SIRPG	350.932	0.0934259	0.332141	0.281284	0.778493	0.979138	13.1737	13.3142	3.82514	3.83938
ITGB7	50.6883	0.204735	0.72818	0.28116	0.778588	0.979138	1.08843	1.25767	1.06242	1.17483
CTNS	1768.43	0.0799283	0.284288	0.281153	0.778593	0.979138	20.0564	19.8604	4.39619	4.38269
TRIQK	1375.45	0.0840269	0.298877	0.281142	0.778601	0.979138	19.0275	17.2745	4.32391	4.19176
DDX28	714.511	0.116235	0.413866	0.280852	0.778824	0.979209	12.5077	12.8617	3.75571	3.79303
PPP5C	2931.9	0.0995069	0.354533	0.28067	0.778963	0.979209	56.7814	59.9958	5.85253	5.93064
NFYC	2267.87	0.104315	0.371769	0.280591	0.779024	0.979209	46.3016	45.253	5.56382	5.53148
LRRC8D	2312.24	0.0839603	0.299727	0.280123	0.779383	0.979276	28.9523	26.8411	4.90459	4.79914
MYL5	323.55	0.108589	0.387909	0.279936	0.779527	0.979281	11.2407	11.2899	3.61361	3.6194
EDC3	1509.11	0.0801838	0.286562	0.279813	0.779621	0.979281	17.6691	18.0998	4.22258	4.25548
ZNF487	227.587	0.135559	0.484571	0.27975	0.779669	0.979281	4.72799	5.08523	2.51803	2.60531
PAQR8	1278.1	0.0916536	0.327909	0.279509	0.779854	0.979281	12.8173	12.6033	3.7884	3.76588
OSTC	1960.94	0.0905421	0.323983	0.279466	0.779887	0.979281	77.6244	78.6333	6.29691	6.3153
POLD4	869.016	0.0871777	0.312178	0.279256	0.780048	0.979281	33.3418	34.115	5.10189	5.13401
C1orf53	42.3329	0.285683	1.02311	0.279231	0.780067	0.979281	2.68138	3.01236	1.88025	2.00445
HSPA1B	4211.91	0.0750154	0.268909	0.278962	0.780274	0.979281	69.3754	69.4837	6.137	6.13922
AGPAT4	8140.95	0.0864154	0.309792	0.278947	0.780286	0.979281	53.3294	52.6138	5.76366	5.74453
C11orf1	551.87	0.08837	0.317264	0.278538	0.780599	0.979281	12.9828	14.0744	3.80558	3.91403
CSDE1	27033.5	0.0832456	0.298885	0.27852	0.780613	0.979281	279.203	274.118	8.13033	8.10391
GAL3ST4	212.988	0.154772	0.555845	0.278444	0.780672	0.979281	3.0826	3.4737	2.02949	2.16147
CELF1	9750.38	0.0801174	0.287815	0.278364	0.780733	0.979281	75.8944	68.7964	6.26481	6.12508
USP33	8253.87	0.0735284	0.264379	0.278117	0.780922	0.979315	96.2885	87.4757	6.6042	6.46721
MLST8	1852.87	0.0781916	0.281186	0.278078	0.780953	0.979315	48.797	48.0204	5.63799	5.61531
SMIM20	362.056	0.101918	0.367472	0.277348	0.781513	0.979716	16.6129	16.8293	4.13856	4.15618
NPIPB15	275.189	0.128351	0.46291	0.27727	0.781573	0.979731	4.80248	5.19191	2.53667	2.63038
TXNIP	21372.5	0.385052	1.39097	0.276822	0.781917	0.980042	290.249	365.443	8.18611	8.51744
TRIR	2821.96	0.0892955	0.322669	0.27674	0.781979	0.98006	130.136	132.977	7.03493	7.06584
YPEL5	5025.03	0.0831557	0.300903	0.276354	0.782277	0.980098	102.573	102.395	6.6945	6.69203
PRELID2	872.855	0.0812069	0.293882	0.276324	0.782299	0.980098	14.7472	14.4145	3.97703	3.94621
PRKRA	3513.41	0.0761041	0.275794	0.275945	0.78259	0.980113	62.4647	61.136	5.98788	5.95736
STX4	1289.83	0.0883881	0.320981	0.275369	0.783033	0.980327	42.6243	42.2781	5.44706	5.43556
CLIP4	3532.61	0.103092	0.374788	0.275068	0.783264	0.980395	35.6215	36.6421	5.19462	5.23427
FDX2	131.779	0.130915	0.476042	0.275008	0.78331	0.980395	6.90996	7.04289	2.98367	3.00771
SMNDC1	3206.62	0.0800189	0.291029	0.274951	0.783354	0.980395	34.1025	34.4225	5.1335	5.14659
TNFRSF10D	5081.16	0.0769866	0.280505	0.274458	0.783733	0.980596	59.7746	59.7513	5.9254	5.92484
OXCT1	60.9683	0.183727	0.669575	0.274393	0.783782	0.980596	0.718874	0.775313	0.781464	0.828074
TNK1	465.417	0.102597	0.374028	0.274304	0.783851	0.980596	8.24872	7.97845	3.20925	3.16647
AGPAT3	8302.16	0.0759496	0.277043	0.274144	0.783974	0.98068	67.8704	62.3231	6.10581	5.98466
ZNF701	383.184	0.0888214	0.324427	0.273779	0.784254	0.98068	3.73381	3.76098	2.243	2.25126
SLC12A7	2917.44	0.0803254	0.2934	0.273774	0.784258	0.98068	24.4748	23.7408	4.671	4.62882
BATF3	42.9229	0.214902	0.785421	0.273613	0.784382	0.98068	0.727858	1.10986	0.788985	1.07715
TMEM165	1545.61	0.0924096	0.338008	0.273395	0.78455	0.98068	42.5001	39.7213	5.44295	5.34771
ZNF16	432.602	0.0851041	0.311635	0.273089	0.784785	0.98068	8.28128	8.40631	3.21432	3.23363
MBD4	1386.9	0.0820535	0.300501	0.273055	0.784811	0.98068	29.101	27.1139	4.91174	4.81321
DIABLO	2262.72	0.0742714	0.272358	0.272698	0.785085	0.98068	55.8662	52.171	5.8295	5.73257
OAZ2	2521.64	0.0796971	0.292272	0.272681	0.785099	0.98068	42.7033	42.3249	5.44967	5.43712
TAF1	4356.5	0.0732196	0.268631	0.272565	0.785187	0.98068	31.1979	34.1625	5.0089	5.13597
PRKAR2A	4890.95	0.0747503	0.274288	0.272524	0.785219	0.98068	31.3696	31.3735	5.01657	5.01674
SS18L1	1613.1	0.0814162	0.29878	0.272495	0.785241	0.98068	18.4095	18.3563	4.27869	4.27473
CPNE3	12462.4	0.0717072	0.263564	0.272067	0.78557	0.98068	109.554	110.377	6.7886	6.79931
GFM1	3432.63	0.0838353	0.308912	0.271389	0.786092	0.98068	27.5313	28.1269	4.83448	4.86428
SAP30BP	3652.88	0.0872352	0.321566	0.271283	0.786174	0.98068	78.9978	80.742	6.32189	6.35301
SPAG9	19743	0.0726455	0.267794	0.271274	0.78618	0.98068	169.474	174.213	7.41341	7.45296
ACOX3	693.168	0.11344	0.418183	0.27127	0.786183	0.98068	10.8611	11.1364	3.56816	3.60127
FASTK	2237.17	0.0735318	0.271481	0.270855	0.786503	0.98068	42.8506	42.0771	5.45453	5.42885
GPR156	77.6762	0.137511	0.50833	0.270515	0.786764	0.98068	0.780209	0.777698	0.832047	0.83001
MSANTD2	1341.02	0.0912379	0.337345	0.270459	0.786807	0.98068	21.0802	21.4222	4.46468	4.48686
NBPF19	4740	0.0780507	0.288873	0.27019	0.787014	0.98068	14.1421	14.168	3.9205	3.92296
TRAPPC9	1887.69	0.0901453	0.333928	0.269954	0.787195	0.98068	14.9052	13.0042	3.99142	3.80779
OTUB2	1689.12	0.0916036	0.339345	0.269943	0.787204	0.98068	17.8546	18.1665	4.23685	4.26052
SNX8	1435.98	0.0928714	0.344164	0.269847	0.787278	0.98068	13.9929	13.8583	3.90621	3.8932
VPS28	1302.51	0.0803153	0.297649	0.269832	0.787289	0.98068	52.9748	50.2531	5.75421	5.67957
QPRT	16490.3	0.0868825	0.322151	0.269695	0.787395	0.98068	314.241	315.385	8.30031	8.30554
MTA3	2943.55	0.0740966	0.27482	0.269618	0.787454	0.98068	29.6959	28.2288	4.93998	4.86932
CDC42SE1	7636.14	0.0709626	0.263253	0.269561	0.787498	0.98068	112.445	115.938	6.82585	6.8696
PHPT1	790.626	0.0793181	0.294334	0.269483	0.787558	0.98068	40.3811	40.8036	5.3709	5.38555
FIBP	1432.63	0.0912122	0.33888	0.269157	0.787809	0.98068	45.9878	46.8117	5.55421	5.57929
AK2	6854.37	0.0775209	0.288266	0.268921	0.78799	0.98068	65.2085	67.3125	6.04894	6.09408
CYRIB	6980.92	0.0967448	0.359924	0.268792	0.78809	0.98068	94.6287	115.306	6.57937	6.86178
GPATCH11	1032.19	0.0833254	0.310021	0.268774	0.788104	0.98068	11.9949	11.2687	3.69987	3.6169
SH3PXD2B	8244.57	0.0908613	0.338117	0.268727	0.78814	0.98068	46.4919	49.5547	5.56961	5.65977
MECP2	8491.18	0.0751853	0.279882	0.268632	0.788213	0.98068	41.0095	42.1971	5.39264	5.43286
IMP3	880.07	0.11212	0.417597	0.268487	0.788324	0.98068	31.5576	32.6258	5.02492	5.0715
NEPRO	2188.08	0.0761208	0.28376	0.268258	0.788501	0.98068	31.158	29.7015	5.00711	4.94024
CCNH	2061.52	0.0813387	0.303379	0.268109	0.788615	0.98068	50.7504	51.2099	5.6935	5.70625
NMD3	3106.65	0.0864105	0.322307	0.2681	0.788623	0.98068	43.8343	45.2646	5.48653	5.53184
MT1X	566.838	0.0978455	0.365149	0.26796	0.78873	0.98068	54.0283	49.249	5.7821	5.65102
SRSF5	4682.45	0.0841902	0.314524	0.267675	0.78895	0.98068	92.7361	87.9654	6.55053	6.47517
YBX3	11002.2	0.0728889	0.272717	0.26727	0.789262	0.98068	212.58	212.942	7.73863	7.74108
THAP8	222.93	0.102042	0.382056	0.267087	0.789402	0.98068	6.97658	7.02611	2.99577	3.0047
BCAS3	1906.04	0.0821222	0.307588	0.266988	0.789478	0.98068	25.9019	24.8005	4.74964	4.68933
TBX2	132.975	0.112581	0.421749	0.266938	0.789517	0.98068	1.18819	1.13997	1.12974	1.09759
SMARCD3	1552.73	0.110163	0.412752	0.2669	0.789546	0.98068	37.2737	38.4378	5.25828	5.30151
LRRC73	60.499	0.19773	0.741337	0.266721	0.789684	0.98068	1.35198	1.47962	1.23387	1.31012
CRYL1	1831.39	0.123769	0.464276	0.266585	0.789789	0.98068	51.1093	52.8807	5.70347	5.7517
KLF8	2858.19	0.110427	0.414503	0.266407	0.789926	0.98068	14.1454	14.4445	3.92081	3.94902
GOLPH3L	2568.63	0.073063	0.274554	0.266115	0.790151	0.98068	34.3165	34.3472	5.14227	5.14352
OSBP	3674.33	0.0732655	0.27545	0.265985	0.790251	0.98068	32.9183	32.5466	5.08399	5.06809
ATPAF1	1895.41	0.0794658	0.299007	0.265766	0.79042	0.98068	21.6548	21.0314	4.50175	4.46149
DCDC1	162.853	0.198744	0.747817	0.265765	0.79042	0.98068	1.04421	1.2537	1.03154	1.1723
NAA20	1002.74	0.0801956	0.301795	0.265728	0.790448	0.98068	39.7629	37.4832	5.34919	5.26616
ADIPOR1	8074.75	0.0768328	0.289341	0.265544	0.79059	0.98068	164.981	161.489	7.37487	7.3442
OLA1	5394.23	0.0879	0.332078	0.264697	0.791243	0.98068	64.1998	66.5255	6.02679	6.07736
IFT80	3279.46	0.0926243	0.350003	0.264639	0.791288	0.98068	38.2806	38.8012	5.29574	5.31474
APCDD1L	136.619	0.122358	0.462511	0.264551	0.791356	0.98068	1.43851	1.49432	1.286	1.31864
PHB1	6874.64	0.101265	0.382826	0.26452	0.791379	0.98068	117.487	105.89	6.88858	6.73998
MRPL32	1387.56	0.0869476	0.328703	0.264517	0.791381	0.98068	37.6142	35.5838	5.27106	5.19313
RGPD3	291.945	0.0926454	0.350253	0.26451	0.791387	0.98068	1.66767	1.70177	1.41558	1.4339
ZKSCAN7	85.7874	0.132971	0.503088	0.26431	0.791541	0.98068	1.20681	1.05173	1.14196	1.03684
GTF2A1	5990.87	0.0750566	0.28413	0.264163	0.791655	0.98068	39.5958	40.15	5.34326	5.36282
RUSC1	2177.95	0.0862032	0.326678	0.263878	0.791874	0.98068	40.105	43.0146	5.36124	5.45991
S100PBP	1342.33	0.0748918	0.283851	0.263842	0.791902	0.98068	20.4532	24.8029	4.42312	4.68946
ITGAV	26845.3	0.0714626	0.270995	0.263705	0.792007	0.98068	167.416	164.182	7.39588	7.36792
PDCL3	2001.14	0.0950553	0.360464	0.263703	0.792009	0.98068	80.0666	80.1302	6.34104	6.34217
DPY19L3	3733.73	0.0986946	0.374422	0.263592	0.792095	0.98068	27.0529	28.3248	4.81008	4.87405
MRPS36	211.325	0.127771	0.485817	0.263002	0.792549	0.98068	6.4871	6.69388	2.90441	2.94371
PAK2	15006.9	0.078984	0.300372	0.262954	0.792586	0.98068	101.458	101.888	6.67889	6.68493
PPARD	2859.95	0.0773071	0.293997	0.262952	0.792588	0.98068	31.7273	31.8102	5.03242	5.03607
KHSRP	17679.5	0.0887466	0.337802	0.262718	0.792768	0.98068	175.855	176.618	7.46642	7.47264
FKRP	896.925	0.0853544	0.325252	0.262426	0.792993	0.98068	19.9863	19.8624	4.39137	4.38283
PDIA6	31241.2	0.0833144	0.317907	0.262071	0.793267	0.98068	565.743	566.968	9.14655	9.14966
ZNF443	511.141	0.090333	0.345822	0.261212	0.793929	0.98068	8.22347	8.40231	3.20531	3.23302
SIRT2	2265.44	0.0844298	0.323394	0.261074	0.794035	0.98068	48.2079	50.7831	5.62082	5.69441
NDFIP1	9325.27	0.0722283	0.276667	0.261066	0.794042	0.98068	109.193	109.661	6.78389	6.79
SDF4	4445.39	0.0736595	0.282468	0.260772	0.794269	0.98068	88.1224	90.4391	6.47772	6.51474
FMC1	224.454	0.0954575	0.366549	0.260422	0.794538	0.98068	9.3278	9.36158	3.36846	3.37317
SF3A1	8540.69	0.0813212	0.312308	0.260388	0.794565	0.98068	71.7899	72.6538	6.18567	6.20269
KIF3A	1790.16	0.0709991	0.273215	0.259865	0.794968	0.98068	13.4236	13.0237	3.85036	3.8098
AP3B2	693.164	0.102292	0.394785	0.259108	0.795552	0.980859	8.00035	7.97339	3.16998	3.16565
PLEKHA8	3221.5	0.0718321	0.277337	0.259006	0.79563	0.980878	21.4946	22.0368	4.4915	4.52587
SLC25A4	491.312	0.0813711	0.314507	0.258725	0.795847	0.981026	5.19305	5.0779	2.63065	2.60357
LTN1	6615.55	0.0746409	0.289475	0.257849	0.796523	0.981227	37.8387	38.0664	5.27942	5.28785
MED21	1948.66	0.0758346	0.294407	0.257585	0.796728	0.981227	32.6306	32.1643	5.0717	5.05156
MAPK8IP1	859.771	0.0763578	0.296908	0.257177	0.797042	0.981227	11.8002	11.4964	3.67809	3.64345
VEZT	8503.43	0.0774604	0.301388	0.257012	0.79717	0.981227	125.903	126.531	6.98759	6.9947
SP140L	972.269	0.0744064	0.289694	0.256845	0.797299	0.981227	20.6092	20.1695	4.43357	4.40391
RUSF1	2210.11	0.0721905	0.281088	0.256825	0.797314	0.981227	37.1819	36.1232	5.25482	5.21425
COPS7B	1876.08	0.0749725	0.291961	0.25679	0.797341	0.981227	38.088	38.0872	5.28865	5.28863
SGMS1	1899.48	0.0810688	0.316023	0.256528	0.797543	0.981227	26.5959	23.8878	4.78638	4.63737
CANX	84368.5	0.0881725	0.343753	0.256499	0.797565	0.981227	708.328	704.895	9.47031	9.46331
HKDC1	1975.76	0.0779451	0.303932	0.256456	0.797599	0.981227	28.6903	27.929	4.89192	4.85445
MFSD14B	4375.27	0.0867537	0.3385	0.256289	0.797728	0.981267	53.0066	53.3227	5.75506	5.76348
TPCN2	569.322	0.0831154	0.324733	0.25595	0.797989	0.981506	5.40542	5.91375	2.67929	2.78947
DDX39B	18829.9	0.0759896	0.297475	0.255449	0.798376	0.981629	252.069	254.372	7.98338	7.99646
PPP1R15B	8592.95	0.0738663	0.28936	0.255274	0.798511	0.981629	73.594	69.2067	6.22099	6.13354
PELO	1890.54	0.0925649	0.362839	0.255113	0.798636	0.981629	17.7738	17.9467	4.23065	4.24388
RNF227	225.257	0.126932	0.497943	0.254912	0.798791	0.981629	3.51852	3.51771	2.17585	2.17559
GDI2	16913	0.076995	0.302294	0.254703	0.798953	0.981629	315.345	312.451	8.30536	8.29209
DNAAF1	92.2014	0.131592	0.516674	0.254692	0.798961	0.981629	1.11152	1.09823	1.07828	1.06917
NGRN	2486.72	0.0746389	0.293187	0.254578	0.799049	0.981629	41.7507	41.8637	5.41788	5.42168
SPATA12	36.9853	0.180432	0.709463	0.254322	0.799247	0.981629	0.66777	0.699082	0.73792	0.764755
FAM234A	5710.44	0.0708762	0.278764	0.254251	0.799301	0.981629	85.0791	84.1944	6.42759	6.41269
MRPL54	109.801	0.137081	0.539428	0.254124	0.7994	0.981629	7.40606	7.50888	3.07143	3.08897
MARS2	838.881	0.107591	0.423451	0.254081	0.799433	0.981629	11.2675	11.5283	3.61677	3.64712
TMEM70	429.87	0.0893726	0.352267	0.253707	0.799722	0.981629	11.8912	11.9313	3.68831	3.6928
SUDS3	4973.23	0.0673217	0.265479	0.253586	0.799815	0.981629	45.9546	44.6472	5.5532	5.51246
HDHD3	370.113	0.0887002	0.349958	0.25346	0.799913	0.981629	9.40293	9.57487	3.37892	3.40257
CISD2	3549.71	0.0816958	0.322383	0.253412	0.79995	0.981629	26.2601	25.8633	4.76872	4.74757
MYL6B	1289.55	0.0810541	0.319956	0.253329	0.800014	0.981629	53.4976	51.8085	5.76812	5.7227
CFL2	3489.28	0.094336	0.372682	0.253128	0.80017	0.981629	45.2846	44.9408	5.53246	5.52171
AKT1S1	3429.94	0.0745636	0.29474	0.252981	0.800283	0.981629	50.8086	50.7528	5.69512	5.69357
CX3CR1	77.6252	0.132656	0.524499	0.252918	0.800331	0.981629	0.978835	1.03358	0.984651	1.02402
DDX47	2734.4	0.0757868	0.299664	0.252906	0.800341	0.981629	59.0225	58.8127	5.90743	5.90238
TBL3	1540	0.0733618	0.290281	0.252727	0.800479	0.981629	11.4097	12.2966	3.6334	3.73299
RBMS3	11111.8	0.0708245	0.280479	0.252512	0.800645	0.981653	81.6517	75.1017	6.36897	6.24986
NOSIP	1068.83	0.0784751	0.311611	0.251837	0.801167	0.981653	29.7515	28.8895	4.94259	4.90157
DMAC2	2920.17	0.0683451	0.271476	0.251753	0.801232	0.981653	63.7387	63.8543	6.01656	6.01913
POLR2K	2784.44	0.0777217	0.309016	0.251513	0.801417	0.981653	122.303	122.942	6.94606	6.95352
CTC1	3605.62	0.0727526	0.289452	0.251346	0.801546	0.981653	29.3891	27.1198	4.92548	4.81351
EXOC6	2559.89	0.0764435	0.304309	0.251203	0.801657	0.981653	29.9767	29.9685	4.95311	4.95273
DNASE1	1717.49	0.0815279	0.324788	0.251018	0.8018	0.981653	16.6718	16.3725	4.14337	4.11873
AREL1	5487.84	0.0751502	0.299903	0.250582	0.802138	0.981739	43.919	44.2189	5.48925	5.49886
TMEM268	1867.19	0.0720961	0.287887	0.250432	0.802253	0.981739	18.3976	18.4273	4.27781	4.28002
ZNF425	824.137	0.075022	0.299992	0.25008	0.802525	0.981796	10.8464	10.7684	3.56638	3.55685
MAP2K4	5067.63	0.0684557	0.273754	0.250063	0.802539	0.981796	58.1684	57.8784	5.88675	5.87967
ASPDH	19.7158	0.258369	1.03393	0.24989	0.802672	0.981796	0.987476	0.935859	0.990937	0.952974
ANKRD10	3523.88	0.0910327	0.364416	0.249804	0.802739	0.981796	210.423	199.541	7.72399	7.64776
LARP4	7356.9	0.0814578	0.326278	0.249658	0.802852	0.981796	58.7861	57.6989	5.90174	5.87526
SYNJ1	1577.38	0.0748934	0.299991	0.249652	0.802856	0.981796	9.51404	9.51028	3.39425	3.39373
IFT172	2119.25	0.105625	0.423456	0.249435	0.803025	0.981796	24.1081	24.7357	4.65008	4.6857
SC5D	3890.63	0.0701209	0.281475	0.24912	0.803268	0.981917	25.8552	26.1131	4.74713	4.76092
CRNKL1	2527.32	0.0732047	0.294532	0.248546	0.803712	0.98214	26.1491	26.1727	4.76283	4.76409
SAMD12	345.459	0.100401	0.404452	0.248239	0.803949	0.98214	2.02008	2.19737	1.59459	1.67688
ARHGAP30	194.053	0.100377	0.404995	0.247847	0.804253	0.98214	1.6363	1.67056	1.39851	1.41714
BAIAP2L1	7675.79	0.0658843	0.265875	0.247802	0.804288	0.98214	90.0876	88.7744	6.50918	6.48823
CCND2	595.03	0.112245	0.453241	0.24765	0.804405	0.98214	3.78191	3.94237	2.25759	2.3052
MTHFR	1282.71	0.117034	0.4731	0.247378	0.804616	0.98222	12.72	10.2028	3.7782	3.48579
RLIM	12228.2	0.0756283	0.305948	0.247193	0.804759	0.98222	52.0144	51.7479	5.72831	5.72104
WRNIP1	1750.61	0.0683986	0.276882	0.247031	0.804884	0.98222	26.0217	26.3575	4.75605	4.77387
SREK1	8022.32	0.0956184	0.387131	0.246992	0.804914	0.98222	79.5956	81.4546	6.33263	6.36553
RPRD2	6395.23	0.0704772	0.285741	0.246647	0.805181	0.982281	34.6498	33.7946	5.15582	5.12079
CCDC57	7557.67	0.112873	0.458158	0.246362	0.805402	0.982281	87.6782	93.2431	6.47051	6.55831
GLRB	817.73	0.0727399	0.2954	0.246242	0.805495	0.982281	11.6905	12.9068	3.66568	3.79771
FAM221A	851.157	0.106739	0.434101	0.245886	0.805771	0.982281	9.33801	9.04041	3.36989	3.32775
ACRBP	45.5138	0.189716	0.77183	0.2458	0.805837	0.982281	1.43487	1.66207	1.28384	1.41255
ZBTB6	1194.16	0.0704548	0.286641	0.245794	0.805842	0.982281	12.0882	12.1059	3.71019	3.71214
ALG11	4820.39	0.07037	0.287616	0.244667	0.806715	0.982281	29.4085	28.4029	4.9264	4.87788
PHRF1	2057.55	0.0923559	0.377541	0.244625	0.806747	0.982281	15.9365	16.2356	4.08206	4.10732
IDE	6824.06	0.069278	0.283297	0.244542	0.806811	0.982281	48.3889	48.4283	5.62611	5.62727
PDCL	1091.24	0.0774665	0.3171	0.244297	0.807001	0.982281	15.3572	15.3678	4.03185	4.03279
CUZD1	106.361	0.20457	0.838346	0.244016	0.807218	0.982281	1.9454	2.24254	1.55846	1.69712
MRFAP1L1	921.439	0.0697679	0.285978	0.243962	0.80726	0.982281	21.3537	21.2476	4.48244	4.47558
RFNG	2589.16	0.0917301	0.376166	0.243855	0.807343	0.982281	45.1929	45.3915	5.5296	5.53579
LRPAP1	1496.65	0.0707728	0.290272	0.243816	0.807374	0.982281	6.96743	7.66099	2.99411	3.11453
BICDL2	35.2778	0.176173	0.722619	0.243797	0.807388	0.982281	0.404753	0.603591	0.490317	0.681307
TOR1AIP2	13828.4	0.0712235	0.292491	0.243507	0.807613	0.982281	79.1867	78.0383	6.32529	6.30448
C11orf94	26.7322	0.180516	0.741485	0.243452	0.807655	0.982281	1.37451	1.49323	1.24763	1.31801
BDKRB1	17.4602	0.259324	1.06555	0.243371	0.807718	0.982281	0.818417	0.886128	0.862683	0.915428
CLEC10A	27.305	0.242965	0.999007	0.243207	0.807845	0.982281	0.651796	0.729943	0.724036	0.790724
MRPS23	1256.42	0.0744771	0.306262	0.243181	0.807865	0.982281	12.1412	11.9542	3.71603	3.69535
TSNARE1	220.227	0.104475	0.429687	0.243142	0.807896	0.982281	6.49537	6.45248	2.906	2.89772
ARPP19	21258.5	0.0665929	0.274414	0.242673	0.808259	0.982387	166.534	165.755	7.38831	7.38159
GATB	896.41	0.0746753	0.308073	0.242395	0.808474	0.982387	16.3619	16.1004	4.11785	4.09595
PRR12	4658.19	0.0665419	0.275217	0.241779	0.808951	0.982387	26.1188	25.9561	4.76122	4.75254
EFCAB5	195.998	0.0886863	0.36786	0.241087	0.809487	0.982672	5.04484	4.42868	2.5957	2.4406
HNRNPK	23491.9	0.0855254	0.354827	0.241034	0.809529	0.982672	392.029	387.264	8.61849	8.60089
CDK19	10022.9	0.0636844	0.264422	0.240844	0.809676	0.982675	68.3634	71.411	6.1161	6.17814
ANPEP	118151	0.0707144	0.293845	0.240652	0.809825	0.982739	1449.64	1403.64	10.5025	10.456
MED24	4461.09	0.0648861	0.26978	0.240515	0.809931	0.982809	77.3448	67.5634	6.29177	6.09937
DGCR2	3290.72	0.0704584	0.294014	0.239643	0.810607	0.983395	32.6321	30.8278	5.07177	4.99222
CALHM2	73.6046	0.120333	0.50278	0.239335	0.810846	0.983429	1.58374	1.86834	1.36946	1.52022
PNCK	51.9084	0.208875	0.87334	0.239168	0.810975	0.983429	1.36211	2.02485	1.24008	1.59686
XPA	256.315	0.0839095	0.350947	0.239095	0.811032	0.983429	7.57381	8.81053	3.09994	3.29433
LRRC8E	445.951	0.120842	0.506168	0.238738	0.811309	0.983429	5.31345	5.40063	2.65843	2.67821
ZNF793	141.949	0.131295	0.550386	0.238552	0.811453	0.983429	1.23339	1.04883	1.15923	1.0348
METTL14	858.848	0.0713584	0.299139	0.238546	0.811457	0.983429	5.79903	6.03641	2.76533	2.81484
CCDC115	530.602	0.0817489	0.342807	0.238469	0.811517	0.983429	11.9514	11.6266	3.69504	3.6584
AVPR2	731.163	0.0962527	0.403878	0.238321	0.811632	0.983429	17.8968	17.1187	4.24007	4.1794
TTLL5	1695.05	0.0717122	0.300931	0.238301	0.811648	0.983429	17.9452	16.511	4.24376	4.13019
NAALAD2	210.918	0.103717	0.436413	0.237657	0.812147	0.983429	2.48537	2.58054	1.80131	1.84018
STIM2	1156.85	0.0780214	0.328693	0.237368	0.812371	0.983429	12.0743	12.3443	3.70867	3.73815
WASF1	3865.86	0.0658393	0.277707	0.237082	0.812593	0.983579	62.8247	61.0198	5.99604	5.95466
CCNY	3231.1	0.0694196	0.292941	0.236975	0.812676	0.983621	28.1351	27.6546	4.86468	4.8407
POLR2F	755.488	0.0859276	0.362925	0.236764	0.81284	0.983739	17.266	16.7903	4.19109	4.15302
NBPF1	2065.48	0.0719716	0.304616	0.23627	0.813224	0.98405	23.6107	24.3443	4.62122	4.66359
ZNF22	264.96	0.0863118	0.366059	0.235786	0.813599	0.984153	5.19385	5.28468	2.63084	2.65184
ADAM10	24404.8	0.0626996	0.266521	0.235252	0.814013	0.984187	97.5417	97.8947	6.62266	6.62782
GARS1	14708.2	0.0622812	0.266072	0.234076	0.814926	0.984996	117.196	132.656	6.88503	7.06238
EXOSC10	4628.71	0.0675434	0.288938	0.233764	0.815168	0.985174	75.9352	77.3525	6.26557	6.29191
SETD2	7429.66	0.0627773	0.268878	0.233478	0.81539	0.985228	37.994	39.1668	5.28518	5.32793
MED31	551.299	0.0829246	0.355651	0.233162	0.815635	0.985281	20.595	20.4083	4.43262	4.4201
BMERB1	5231.38	0.0799973	0.343249	0.233059	0.815716	0.985308	107.909	107.294	6.76698	6.75881
MITD1	609.632	0.0798251	0.343139	0.232632	0.816047	0.985324	17.6684	16.3878	4.22253	4.12
PKIA	1684.33	0.0893689	0.385019	0.232116	0.816448	0.985324	17.9254	18.001	4.24225	4.248
TBKBP1	930.804	0.0748845	0.323605	0.231407	0.816999	0.985324	10.0693	11.0221	3.46849	3.58762
ACTR6	682.913	0.0694132	0.301295	0.230383	0.817794	0.985324	17.2664	16.6132	4.19112	4.13858
LRIG2	3725.71	0.0704985	0.306339	0.230132	0.817989	0.985324	15.1173	15.5176	4.01054	4.04593
DUSP6	1146.3	0.0652371	0.284153	0.229584	0.818415	0.985324	20.3345	18.9702	4.41512	4.31978
KIAA1755	33.9852	0.157846	0.688169	0.229372	0.81858	0.985324	0.376043	0.987684	0.460526	0.991088
PDE1A	3111.69	0.0658938	0.287281	0.22937	0.818581	0.985324	30.5868	34.6919	4.98125	5.15753
FLYWCH2	860.81	0.0756352	0.329999	0.229198	0.818715	0.985324	38.1595	37.2521	5.29129	5.25747
WHRN	1785.76	0.115756	0.505481	0.229001	0.818868	0.985324	24.8543	25.6083	4.69233	4.73381
CDC16	2812.57	0.0623563	0.272436	0.228885	0.818959	0.985324	66.7143	62.4101	6.08139	5.98664
PRUNE1	1468.09	0.0673343	0.294275	0.228815	0.819013	0.985324	23.3064	21.2075	4.60326	4.47298
ZNF653	353.408	0.0743267	0.324871	0.228788	0.819034	0.985324	8.25364	8.13945	3.21002	3.19211
SLC22A5	1907.38	0.0656052	0.287081	0.228525	0.819238	0.985324	17.5279	18.5388	4.21163	4.28827
TEX261	5312.05	0.0889146	0.389248	0.228427	0.819315	0.985324	70.015	65.1202	6.15005	6.04702
SIRT7	1005.01	0.0654301	0.286959	0.228012	0.819637	0.985324	20.9363	23.243	4.45525	4.5995
PTGR1	832.637	0.0758614	0.332881	0.227893	0.819729	0.985324	24.7261	24.88	4.68516	4.69377
GOLGA2	1729.28	0.066773	0.293072	0.227838	0.819772	0.985324	18.767	18.8259	4.30502	4.30931
C8orf48	302.47	0.0858788	0.37707	0.227753	0.819839	0.985324	8.74682	8.83517	3.28493	3.29795
CLCN4	234.23	0.087495	0.384683	0.227447	0.820076	0.985324	1.42187	1.43592	1.27612	1.28447
LUC7L3	7962.47	0.0925605	0.407156	0.227334	0.820164	0.985324	73.7496	64.2654	6.22399	6.02825
DPF2	2495.24	0.0638636	0.280928	0.22733	0.820167	0.985324	28.8041	30.1356	4.89744	4.96049
POLR3F	1543.46	0.0741134	0.326467	0.227017	0.820411	0.985324	30.1967	31.2869	4.96332	5.01288
RBM27	7111.02	0.0712947	0.31411	0.226974	0.820444	0.985324	45.149	45.0279	5.52823	5.52444
STXBP4	3966.18	0.0610771	0.269496	0.226635	0.820708	0.985324	12.6548	12.89	3.77134	3.79598
NXPH4	366.03	0.089695	0.395876	0.226573	0.820755	0.985324	8.3734	8.41362	3.22857	3.23475
EIF5A2	2880.77	0.0645839	0.285498	0.226215	0.821034	0.985324	21.6773	21.5258	4.50318	4.49351
ZNF776	1543.24	0.0633225	0.279951	0.226192	0.821052	0.985324	12.9378	12.7471	3.80093	3.78106
MACROH2A1	7783.87	0.0664468	0.293998	0.226011	0.821193	0.985324	106.815	108.36	6.75241	6.77294
RGS4	17499.8	0.0842479	0.37296	0.22589	0.821287	0.985324	244.461	248.344	7.93935	7.96199
ALDH9A1	2055.17	0.0724301	0.321283	0.22544	0.821637	0.985324	36.3925	36.2444	5.22468	5.21895
DHCR24	16655.8	0.0882949	0.391857	0.225325	0.821727	0.985324	161.667	162.424	7.34577	7.35247
GPR89A	951.009	0.0740059	0.328753	0.225111	0.821893	0.985324	20.4651	20.7169	4.42392	4.44074
CAMSAP2	9962.31	0.0608946	0.270516	0.225106	0.821897	0.985324	62.4068	60.7855	5.98657	5.9492
BCORL1	4634.1	0.0610999	0.271767	0.224825	0.822116	0.985324	32.4664	33.8032	5.06464	5.12115
COA5	899.996	0.0885113	0.393832	0.224743	0.822179	0.985324	26.4181	26.6484	4.77706	4.78912
CSTF2	1285.65	0.0923936	0.411191	0.224697	0.822215	0.985324	20.4754	20.4927	4.42462	4.42578
PPP1R8	1725.36	0.0731632	0.325897	0.224498	0.82237	0.985324	30.9412	30.4542	4.99734	4.97518
ETFA	2209.95	0.0680363	0.303108	0.224462	0.822398	0.985324	50.3129	48.7399	5.68125	5.63633
ZNF414	800.505	0.069156	0.30876	0.22398	0.822773	0.985324	16.6384	18.793	4.14065	4.30692
SYNRG	5437.77	0.0615642	0.274866	0.223979	0.822774	0.985324	33.9316	34.2394	5.12646	5.13912
SAMD1	2653.58	0.0673631	0.300767	0.223971	0.82278	0.985324	50.0939	49.971	5.67508	5.67161
UBOX5	1010.36	0.0646204	0.288611	0.223901	0.822834	0.985324	9.67994	9.78755	3.41683	3.43129
CCDC120	621.361	0.0770951	0.344437	0.223829	0.82289	0.985324	8.91744	8.25772	3.30997	3.21066
SOD1	2470.1	0.0714725	0.319492	0.223707	0.822985	0.985324	102.995	105.434	6.70037	6.73381
ARHGAP45	341.045	0.0762343	0.340861	0.223652	0.823028	0.985324	3.90994	4.39868	2.29571	2.43261
ZNF330	244.395	0.082969	0.371342	0.22343	0.823201	0.985324	7.44182	6.90587	3.07755	2.98292
CDR2L	1977.97	0.0668382	0.299699	0.223018	0.823522	0.985324	23.2662	23.0446	4.60088	4.58764
MAP3K11	2217.86	0.0631361	0.283579	0.22264	0.823815	0.985331	28.8604	30.4476	4.90016	4.97488
FGD6	12998.6	0.0632426	0.284883	0.221995	0.824318	0.98562	60.0758	59.0911	5.93253	5.90908
KLRG1	55.4591	0.125217	0.564307	0.221895	0.824396	0.985627	1.88104	1.49452	1.52659	1.31876
GOPC	3793.23	0.0634795	0.287306	0.220947	0.825134	0.985642	34.4479	34.359	5.14763	5.14401
PSMB1	5686.1	0.0609706	0.276134	0.220801	0.825248	0.985642	230.736	231.737	7.85634	7.86256
MON2	4814.68	0.0587658	0.266263	0.220706	0.825321	0.985642	28.9773	28.6112	4.9058	4.88807
HOXB8	607.878	0.0842706	0.381849	0.220691	0.825333	0.985642	13.0454	12.991	3.81202	3.80642
EIF3A	19950	0.059528	0.269905	0.220552	0.825441	0.985642	126.004	124.964	6.98873	6.97686
PLEKHH3	824.672	0.0689471	0.313438	0.21997	0.825894	0.985857	9.9699	10.1425	3.45548	3.478
PRPF4B	12159.3	0.060031	0.273135	0.219785	0.826039	0.985881	72.1855	70.7772	6.19349	6.16545
KIF3B	6729.85	0.0648784	0.295303	0.219701	0.826104	0.985881	45.7358	45.341	5.54646	5.53422
SEC13	1517.05	0.0861326	0.392102	0.219669	0.826129	0.985881	41.8748	44.1232	5.42206	5.4958
HIRA	1980.51	0.0636281	0.290304	0.219178	0.826512	0.985881	20.3642	20.2919	4.41712	4.41223
GPAA1	4058.41	0.0793567	0.364342	0.217808	0.827578	0.985961	75.069	74.8818	6.24924	6.24568
SIK3	2109.98	0.065285	0.299997	0.217619	0.827726	0.985964	20.1805	15.7505	4.40467	4.06613
EIF4G1	32014.6	0.0857396	0.395178	0.216965	0.828236	0.986098	282.048	274.833	8.14491	8.10765
CERS4	1046.56	0.0851559	0.392765	0.216811	0.828356	0.986138	24.8813	24.448	4.69384	4.66948
ZNRF3	2325.76	0.068825	0.317674	0.216653	0.828479	0.986169	14.1827	14.1643	3.92436	3.92261
C3orf49	20.6366	0.172735	0.797758	0.216525	0.828578	0.986169	0.602236	0.641579	0.680086	0.715084
HDDC3	226.357	0.0844031	0.391612	0.215528	0.829356	0.986505	5.68324	5.82921	2.74055	2.77172
FDFT1	4043.19	0.0620816	0.288158	0.215443	0.829422	0.986505	77.5152	76.2579	6.2949	6.27161
HUWE1	43379	0.057185	0.265753	0.215181	0.829626	0.986579	148.12	141.697	7.22033	7.15682
LPAR2	687.734	0.106264	0.49445	0.214913	0.829835	0.986579	22.6488	23.1734	4.56369	4.59535
CZIB	1291.4	0.0634777	0.295511	0.214807	0.829918	0.986579	39.8652	39.6901	5.3528	5.3466
COL5A2	4630.22	0.0650636	0.303039	0.214704	0.829998	0.986579	28.915	28.1438	4.9028	4.86512
NYAP1	162.097	0.141313	0.658423	0.214623	0.830061	0.986579	1.90515	2.17993	1.53861	1.669
CFAP221	414.53	0.100997	0.471019	0.214423	0.830218	0.986579	10.1608	10.5793	3.48037	3.53348
SETSIP	19.9011	0.223823	1.04551	0.214079	0.830485	0.986579	0.806074	0.979293	0.852857	0.984985
NME6	1290.75	0.0626137	0.292907	0.213767	0.830729	0.986579	15.1414	15.5257	4.01269	4.04664
MICU3	894.381	0.0868588	0.406584	0.213631	0.830835	0.986611	12.7536	12.309	3.78174	3.73433
PHLDA3	2864.35	0.0586933	0.275093	0.213358	0.831048	0.986748	71.0597	55.0134	6.17112	5.8077
FAM83H	1099.25	0.0751707	0.352625	0.213175	0.831191	0.986803	8.13904	8.15089	3.19204	3.19391
CCDC8	356.017	0.0826864	0.388365	0.212909	0.831398	0.986927	4.55033	4.52486	2.47257	2.46594
MRPL19	9649.22	0.0606996	0.286116	0.212151	0.83199	0.986927	62.4451	66.2819	5.98744	6.07215
BRSK1	646.205	0.0941846	0.444006	0.212124	0.83201	0.986927	10.9228	11.3302	3.57566	3.62412
DNAJB1	12654.3	0.0728816	0.343769	0.212007	0.832101	0.986927	220.369	206.19	7.79031	7.69481
PANK4	435.499	0.0663994	0.31379	0.211605	0.832416	0.987014	10.414	10.0318	3.51273	3.4636
TPR	13093.4	0.0556914	0.263224	0.211574	0.832439	0.987014	61.8808	62.2392	5.97455	5.98275
CLC	1915.36	0.261433	1.23702	0.21134	0.832622	0.987014	115.955	138.207	6.86981	7.12109
CMC4	355.998	0.0756681	0.358277	0.2112	0.832731	0.987014	16.737	16.6389	4.14869	4.14068
HDAC2	9462.76	0.0690725	0.327123	0.211151	0.832769	0.987014	62.0462	68.9757	5.97834	6.12878
TPSB2	25.4021	0.164382	0.778587	0.211129	0.832787	0.987014	0.742359	0.788644	0.801041	0.838866
ZBTB38	27545.8	0.0668262	0.317038	0.210783	0.833057	0.987014	229.979	208.172	7.85162	7.70854
VCP	14424.8	0.0750564	0.356658	0.210444	0.833321	0.987014	168.832	158.16	7.40796	7.31434
SLC66A1	479.07	0.0670213	0.318801	0.210229	0.833489	0.987014	10.7469	10.9477	3.55421	3.57866
SBK3	71.4936	0.119279	0.567851	0.210053	0.833627	0.987014	2.28886	2.41397	1.71759	1.77145
PGS1	2261.37	0.0600324	0.286511	0.209529	0.834035	0.987017	49.5377	41.8134	5.65929	5.41999
COPG2	3646.59	0.0606372	0.289597	0.209385	0.834148	0.987032	48.7396	48.0082	5.63632	5.61495
OSGIN2	7400.07	0.0562237	0.268806	0.209161	0.834323	0.987032	73.7138	73.2015	6.2233	6.21338
ZNF518A	2411.75	0.0566822	0.271435	0.208824	0.834585	0.987032	15.4898	14.9074	4.04351	3.99163
HPS6	1210.59	0.0657598	0.316766	0.207598	0.835543	0.987425	18.6884	18.5492	4.29927	4.28904
ZFP36L2	2367.71	0.0616701	0.298036	0.206922	0.836071	0.987612	26.8111	26.6278	4.79759	4.78805
PES1	3449.09	0.0624171	0.301947	0.206715	0.836232	0.987667	67.4285	66.1642	6.09653	6.06962
PPIL2	3399.94	0.0574228	0.278073	0.206503	0.836398	0.987716	40.7394	39.6051	5.38334	5.34359
PIN4	299.609	0.0732225	0.355332	0.206068	0.836738	0.987716	9.22177	9.24287	3.35357	3.35655
LY6G5C	22.8245	0.181981	0.884192	0.205816	0.836935	0.987716	0.677995	1.20388	0.746738	1.14005
FAM76B	1130.15	0.0665325	0.323273	0.205809	0.83694	0.987716	19.6201	19.5126	4.36598	4.35844
PIGT	7536.42	0.0542058	0.263608	0.20563	0.83708	0.987716	151.077	144.414	7.24866	7.18402
FOXN2	3641.47	0.0672842	0.327309	0.205568	0.837129	0.987716	27.8954	27.669	4.85277	4.84142
SPOUT1	882.048	0.0640797	0.311853	0.20548	0.837197	0.987716	10.419	10.4827	3.51336	3.5214
YME1L1	12959.9	0.0559677	0.272399	0.205463	0.837211	0.987716	153.651	137.33	7.27288	7.11197
ZNHIT1	1711.58	0.0572391	0.278684	0.205391	0.837267	0.987716	49.8624	53.8616	5.66853	5.77773
TESK2	113.992	0.101191	0.493546	0.205029	0.837549	0.987765	1.53318	1.56844	1.34095	1.36089
MAML1	3890.48	0.0573209	0.279704	0.204934	0.837624	0.987765	29.295	28.7417	4.92101	4.89441
YIPF6	6371.1	0.0581032	0.285501	0.203513	0.838734	0.987765	44.9525	44.4543	5.52207	5.50634
ASCC3	13671.1	0.0659813	0.324765	0.203166	0.839005	0.987765	72.5749	71.8946	6.20114	6.18774
SSC4D	58.4264	0.108861	0.535895	0.203139	0.839026	0.987765	0.849908	0.89611	0.887453	0.923042
ACAD9	2217.06	0.0593938	0.292651	0.202951	0.839173	0.987769	28.6317	27.5538	4.88907	4.83561
SMARCAD1	4943.49	0.0548927	0.271016	0.202544	0.839491	0.987769	42.3365	41.2991	5.43751	5.40256
RNF126	2437.53	0.0656765	0.324511	0.202386	0.839615	0.987769	62.3616	62.0593	5.98554	5.97864
WDR7	1937.67	0.0559411	0.276482	0.202332	0.839657	0.987769	11.4334	11.3393	3.63614	3.62518
FBXL15	113	0.108085	0.53439	0.202259	0.839714	0.987769	3.46903	3.66953	2.15996	2.22328
AKAP13	4736.4	0.0558844	0.276512	0.202105	0.839835	0.987769	19.557	19.4603	4.36156	4.35476
EID2	627.315	0.0650894	0.323395	0.201269	0.840488	0.988111	17.8684	17.8182	4.2379	4.23405
HERC3	268.902	0.305356	1.51854	0.201084	0.840633	0.988128	2.2645	2.56215	1.70686	1.83275
SPDYA	24.8582	0.160493	0.798531	0.200985	0.84071	0.988128	0.647054	0.638463	0.719888	0.712343
IKBIP	3950.21	0.0805105	0.401926	0.200312	0.841237	0.988314	64.9674	65.0282	6.04368	6.04501
BRD1	1286.59	0.0634041	0.317047	0.199983	0.841494	0.988314	13.6966	12.9504	3.87741	3.80223
EIF6	5037.04	0.0714735	0.357447	0.199955	0.841515	0.988314	183.149	184.556	7.52473	7.53571
AQR	4708.34	0.0560963	0.280665	0.19987	0.841583	0.988314	22.6155	21.8446	4.56166	4.51378
DHX15	10945.3	0.0707529	0.354394	0.199645	0.841758	0.988323	161.738	162.129	7.3464	7.34987
RBM18	1457.24	0.0552093	0.276569	0.199622	0.841776	0.988323	12.3997	12.1259	3.74413	3.71434
WIPI1	1632.59	0.0569489	0.285498	0.199472	0.841893	0.988323	43.8766	45.0781	5.48789	5.52601
OSTF1	238.594	0.0809207	0.406622	0.199007	0.842257	0.988636	7.35177	7.27383	3.06208	3.04856
ATP2C1	10202.9	0.0537198	0.270319	0.198728	0.842476	0.988684	100.485	99.2049	6.66513	6.64681
PLB1	62.69	0.130412	0.656913	0.198523	0.842636	0.988696	0.592143	0.928265	0.67097	0.947303
DNAH7	517.449	0.0899245	0.453471	0.198303	0.842808	0.988765	2.31628	2.27114	1.72956	1.70979
DPPA4	42.6107	0.145619	0.73441	0.19828	0.842826	0.988765	0.587693	0.632397	0.666932	0.706992
ATG16L1	1844.7	0.0601798	0.303765	0.198113	0.842957	0.988765	23.9907	22.9524	4.64332	4.5821
UBXN2A	2132.61	0.0585449	0.295813	0.197912	0.843114	0.988765	15.3609	14.8643	4.03218	3.98772
TMEM223	238.18	0.0701941	0.355022	0.197718	0.843266	0.988765	9.00738	9.40067	3.32299	3.3786
GDPD3	107.599	0.112785	0.57084	0.197577	0.843376	0.988824	3.48656	3.74544	2.16561	2.24654
ZNF587	6208.95	0.0557171	0.282382	0.197311	0.843584	0.988848	46.4969	43.9636	5.56976	5.49069
FAM200B	851.212	0.0610444	0.309942	0.196954	0.843864	0.988941	15.6186	17.1203	4.05473	4.17953
CDH1	85.1022	0.109249	0.555122	0.196801	0.843983	0.988967	0.925464	0.767896	0.945206	0.822034
WDR83OS	120.409	0.125322	0.637203	0.196675	0.844082	0.988981	7.72347	7.9813	3.1249	3.16692
PACS1	7317.87	0.0519483	0.264478	0.196419	0.844282	0.988981	71.954	69.3906	6.18892	6.13731
ZNF764	881.009	0.0576128	0.294502	0.195628	0.844902	0.989055	13.7433	13.3859	3.88199	3.84659
TMEM121B	72.9004	0.142548	0.7288	0.195592	0.844929	0.989055	0.568398	0.606571	0.649292	0.683984
NKAPD1	1483.53	0.0559442	0.286027	0.195591	0.844931	0.989055	17.5936	17.2737	4.21674	4.1917
VASP	6509.1	0.0646722	0.330796	0.195505	0.844998	0.989055	131.394	130.042	7.04869	7.03388
DCP2	5220.18	0.0723756	0.371804	0.194661	0.845659	0.989337	24.8205	24.3803	4.69044	4.66564
DNAAF9	2120.4	0.060063	0.308966	0.1944	0.845863	0.989382	13.0157	12.8514	3.80897	3.79196
CABIN1	4055.85	0.053295	0.274762	0.193968	0.846201	0.989516	25.2519	24.1105	4.71435	4.65022
FAF2	8710.05	0.0568287	0.293867	0.193382	0.84666	0.989805	82.3812	81.9095	6.38165	6.37346
MIF	6526.17	0.0540277	0.279864	0.19305	0.84692	0.989859	489.968	481.522	8.93948	8.91445
VPS41	9728.29	0.0508239	0.26368	0.192749	0.847156	0.989984	75.9008	74.2045	6.26493	6.23275
DUSP23	178.36	0.0758204	0.39452	0.192184	0.847598	0.989984	10.1004	9.50943	3.47255	3.39361
LEMD2	2599.37	0.0548654	0.285661	0.192065	0.847692	0.989984	68.0678	68.4768	6.10994	6.11846
ADRM1	3184.89	0.0735082	0.383156	0.191849	0.84786	0.989984	98.3528	98.1865	6.63449	6.63207
PRR4	27.2673	0.17295	0.903632	0.191395	0.848216	0.989984	1.55802	1.79227	1.35503	1.48144
SPINT2	11855.1	0.055101	0.287956	0.191352	0.84825	0.989984	289.942	284.098	8.18459	8.15532
AUP1	7563.51	0.05167	0.270089	0.191307	0.848285	0.989984	210.488	213.146	7.72443	7.74245
B4GALT5	9630.04	0.0591832	0.309681	0.19111	0.848439	0.989989	84.7459	83.9963	6.422	6.40933
GPAT4	4234.3	0.0542471	0.285258	0.190168	0.849177	0.989989	33.3192	32.5149	5.10094	5.06673
BOK	1826.43	0.0548458	0.288785	0.189919	0.849372	0.990004	29.8476	29.6977	4.94709	4.94006
CCDC190	95.3148	0.0893797	0.470998	0.189766	0.849492	0.990004	0.939464	1.16785	0.955658	1.11626
BCAT2	1239.88	0.0571186	0.301204	0.189635	0.849596	0.990004	34.86	33.4438	5.1643	5.10617
COL17A1	896.475	0.0696582	0.368413	0.189076	0.850033	0.99011	7.16059	7.20778	3.02867	3.03699
MED28	3566.4	0.0530528	0.28077	0.188955	0.850128	0.99011	14.4921	14.444	3.95346	3.94897
DLX1	195.842	0.0981466	0.51958	0.188896	0.850174	0.99011	4.48703	4.2326	2.45603	2.38753
HDHD2	604.581	0.0570541	0.302143	0.188832	0.850225	0.99011	14.0379	12.7175	3.91053	3.77794
CENPB	3915.75	0.0691141	0.366048	0.188812	0.85024	0.99011	56.074	55.6179	5.83476	5.82319
WDSUB1	644.995	0.0561858	0.297902	0.188605	0.850402	0.990136	14.8869	14.9162	3.98977	3.99242
COMMD6	354.193	0.0641077	0.340223	0.188428	0.850541	0.990136	15.358	14.5579	4.03192	3.95957
CIB1	1630.08	0.0597378	0.317162	0.188351	0.850602	0.990136	38.931	41.5929	5.31944	5.41254
ADAT3	154.2	0.0886477	0.470703	0.188331	0.850618	0.990136	4.4183	4.07172	2.43784	2.34248
OAT	3390.17	0.0600782	0.319546	0.188011	0.850868	0.990141	71.5733	70.4055	6.18137	6.15796
FASTKD5	1921.33	0.0855902	0.455784	0.187787	0.851044	0.990236	24.6258	26.2109	4.67952	4.76611
TSFM	335.352	0.0651864	0.347476	0.1876	0.85119	0.990244	9.4287	8.64074	3.38249	3.26914
PANX2	112.645	0.087271	0.46531	0.187555	0.851226	0.990244	1.79539	1.59015	1.48305	1.37303
VPS37A	3345.82	0.0527738	0.281601	0.187407	0.851342	0.990288	39.4697	35.6418	5.33877	5.19542
SLX1B	1242.99	0.0629681	0.336182	0.187303	0.851423	0.990288	45.1024	44.2894	5.52677	5.5011
PTPN23	3766.97	0.0522397	0.279411	0.186964	0.851689	0.990467	32.6859	32.2955	5.07407	5.05725
SWSAP1	93.8644	0.0928356	0.496913	0.186825	0.851798	0.990491	2.65062	3.06163	1.86814	2.02206
CAMK2G	2860.85	0.0511598	0.27483	0.186151	0.852327	0.990658	39.709	38.5412	5.34728	5.30528
SOS2	3311.7	0.0498307	0.267719	0.186131	0.852342	0.990658	25.647	25.5138	4.7359	4.72867
INTS11	3722.61	0.0535414	0.287788	0.186045	0.85241	0.990658	86.4083	87.6423	6.4497	6.46992
SETD5	9099.01	0.0500708	0.269751	0.185618	0.852744	0.990658	75.826	72.0599	6.26352	6.19101
SELENOS	556.68	0.0648723	0.350107	0.185293	0.853	0.990658	16.6643	16.2848	4.14276	4.11143
PCNX3	6039.08	0.0586158	0.316579	0.185154	0.853109	0.990658	37.8361	38.2967	5.27932	5.29633
BAD	216.549	0.0852039	0.460301	0.185105	0.853147	0.990658	9.0429	8.71773	3.3281	3.28062
LIN37	304.694	0.0742827	0.401334	0.185089	0.853159	0.990658	10.3922	10.145	3.50997	3.47833
ZFX	6129.55	0.0528575	0.285964	0.18484	0.853355	0.990661	37.6872	38.4224	5.27379	5.30094
PKD1	3787.12	0.0559328	0.302951	0.184627	0.853522	0.990799	17.5258	16.5471	4.21146	4.13316
TRIM55	6814.16	0.0586488	0.318237	0.184293	0.853784	0.990878	108.019	106.605	6.76843	6.7496
TMEM184A	165.782	0.07391	0.401764	0.183964	0.854042	0.991013	1.32017	1.42302	1.21423	1.27681
COX10	2995.24	0.0580878	0.316685	0.183425	0.854465	0.991286	42.5767	44.4841	5.44548	5.50729
UVSSA	1823.41	0.0785057	0.429445	0.182807	0.854949	0.991286	9.46686	8.97979	3.38776	3.31901
VOPP1	5180.19	0.0674152	0.368812	0.18279	0.854963	0.991286	73.3836	73.2967	6.21691	6.21523
UBR4	20718.3	0.0500839	0.274444	0.182493	0.855196	0.99132	63.105	63.5698	6.00237	6.01279
TADA2B	1051.94	0.0526061	0.288609	0.182275	0.855367	0.99132	10.2249	9.92869	3.48863	3.45005
INPP5F	2887.29	0.055677	0.305755	0.182097	0.855506	0.99132	25.3363	25.092	4.71898	4.70553
SEPTIN7	14601.4	0.0556275	0.305544	0.182061	0.855535	0.99132	109.442	114.949	6.78715	6.85735
EMC10	2578.99	0.0563228	0.309731	0.181844	0.855705	0.99132	14.5048	13.7248	3.95464	3.88018
MLLT11	4022.05	0.0644314	0.354601	0.181701	0.855817	0.99132	67.0789	66.5855	6.08913	6.07864
AGAP6	874.755	0.0629994	0.347056	0.181525	0.855955	0.99132	13.7026	13.9418	3.878	3.90128
LAMTOR2	260.154	0.0689253	0.379872	0.181443	0.85602	0.99132	15.9741	15.8945	4.08526	4.07848
NGLY1	710.793	0.0579033	0.319127	0.181443	0.85602	0.99132	12.0477	11.6734	3.70572	3.66373
POLDIP3	2471.92	0.0545571	0.300734	0.181413	0.856043	0.99132	32.3979	32.1832	5.06169	5.05238
DPH2	1206.34	0.0629934	0.347483	0.181285	0.856144	0.99132	21.913	23.6337	4.5181	4.62256
WRAP73	867.436	0.0540146	0.298059	0.181221	0.856194	0.99132	14.5641	15.4153	3.96015	4.03697
CSTF1	3190.29	0.0534132	0.294771	0.181203	0.856209	0.99132	49.987	42.2827	5.67206	5.43572
HSPA1L	68.3487	0.0999108	0.55188	0.181037	0.856338	0.991414	1.02381	1.03069	1.01708	1.02197
DGCR8	1793.24	0.0542156	0.299769	0.180858	0.856479	0.991485	18.8454	19.1266	4.31073	4.33103
KRT10	275.521	0.0685608	0.381463	0.179731	0.857364	0.991521	5.30202	5.27601	2.65581	2.64985
RANBP10	1805.49	0.0502915	0.279836	0.179718	0.857374	0.991521	16.0836	16.3573	4.09454	4.11747
B3GALT2	54.5108	0.104439	0.581392	0.179637	0.857438	0.991521	0.622836	0.632856	0.698517	0.707398
TMEM183A	4065.51	0.0573646	0.319522	0.179533	0.85752	0.991521	67.8357	68.6704	6.10509	6.12247
EML4	10531.5	0.0491371	0.273814	0.179454	0.857581	0.991521	84.7747	91.5824	6.42248	6.53267
THOC3	857.787	0.0605929	0.337892	0.179326	0.857682	0.991521	23.5384	24.5757	4.61697	4.6767
PLEKHG2	8484.06	0.0631537	0.352996	0.178908	0.85801	0.991521	54.3642	54.0216	5.79088	5.78193
RGS19	855.462	0.0600824	0.336439	0.178583	0.858265	0.991521	22.9201	22.9981	4.58015	4.58485
SUSD5	242.389	0.0932836	0.522774	0.17844	0.858378	0.991521	2.14319	2.16716	1.65223	1.66319
NRL	46.2841	0.155294	0.870985	0.178297	0.858489	0.991521	0.550794	0.612349	0.633008	0.689164
RAD51B	647.54	0.0542528	0.304376	0.178243	0.858532	0.991521	19.3614	19.178	4.34776	4.33471
SETD1A	5127.26	0.0521932	0.292905	0.178192	0.858572	0.991521	37.2034	35.8417	5.25563	5.20327
KAT7	7882.31	0.0514017	0.288626	0.178091	0.858652	0.991548	48.1975	58.3407	5.62051	5.89095
PLEKHM2	2881.5	0.0508743	0.287389	0.177022	0.859491	0.991739	30.0034	29.763	4.95436	4.94312
HECTD4	8142.3	0.0566365	0.320793	0.176551	0.859861	0.991805	27.2446	26.9256	4.8199	4.80352
EIF4H	20206	0.055329	0.313868	0.176281	0.860073	0.991805	301.992	300.491	8.24313	8.23597
SPNS1	2246.57	0.0582052	0.330203	0.176271	0.860081	0.991805	43.4177	44.1552	5.47306	5.49682
FAM107B	11797.2	0.0477168	0.270816	0.176196	0.86014	0.991805	163.267	152.7	7.35989	7.26397
TASOR	7388.02	0.0466832	0.265189	0.176038	0.860264	0.991805	41.7193	43.068	5.41682	5.46166
NEK5	341.402	0.0993981	0.564811	0.175985	0.860306	0.991805	2.64416	3.79241	1.86558	2.26075
ZNF180	557.731	0.0624789	0.356347	0.175332	0.860819	0.991805	7.41201	6.70379	3.07245	2.94557
TCF3	8259.97	0.0494018	0.282245	0.175032	0.861055	0.991805	86.3558	83.4596	6.44883	6.40019
CCDC24	382.77	0.0744709	0.426927	0.174435	0.861524	0.991805	11.2735	12.0166	3.61747	3.70228
YLPM1	9367.63	0.0494703	0.283644	0.17441	0.861543	0.991805	66.1981	64.0403	6.07035	6.02326
POLR2E	3665.54	0.0569342	0.327127	0.174043	0.861832	0.991968	58.6055	58.5135	5.89737	5.89515
SRPRB	1836.71	0.0783692	0.451404	0.173612	0.86217	0.992089	30.8816	31.5077	4.99465	5.02271
ARRDC1	906.106	0.0565644	0.327429	0.172753	0.862845	0.992293	20.8455	21.1756	4.44927	4.4709
LRP8	3070.11	0.0641767	0.372064	0.172488	0.863054	0.992293	20.7534	21.0928	4.44317	4.46551
ZC3H13	7158.25	0.0480587	0.279423	0.171993	0.863443	0.992365	40.7295	39.146	5.383	5.32718
ZNF559	361.231	0.0571957	0.333643	0.171428	0.863887	0.992652	5.82649	6.31254	2.77114	2.87037
ATP6V0E1	4241.67	0.0549823	0.321451	0.171044	0.864189	0.992673	130.936	127.142	7.0437	7.0016
SLC2A14	128.897	0.0719037	0.421404	0.170629	0.864515	0.992673	1.2948	1.29139	1.19837	1.19623
KLC1	3497.51	0.0503469	0.295268	0.170512	0.864607	0.992673	43.7934	51.2187	5.48521	5.7065
POLG	2190.49	0.048469	0.284408	0.17042	0.864679	0.992673	22.4301	21.428	4.55029	4.48723
ZNF444	992.763	0.0611928	0.359164	0.170376	0.864715	0.992673	12.4575	12.3967	3.75033	3.7438
C19orf81	30.3202	0.117457	0.690758	0.17004	0.864979	0.99275	2.32238	2.46124	1.73222	1.79129
GATC	3003.44	0.0463514	0.272626	0.170018	0.864996	0.99275	30.5122	30.0502	4.97784	4.95653
SPIN3	1213.19	0.0571162	0.336368	0.169803	0.865165	0.992778	14.1483	13.8825	3.92109	3.89554
ELOVL1	3737.69	0.0522464	0.307988	0.169638	0.865295	0.992778	104.879	104.343	6.72627	6.71895
TMEM134	335.861	0.0770707	0.455996	0.169016	0.865784	0.992778	9.01434	10.9145	3.324	3.57465
HOXB13	1369.35	0.048293	0.285754	0.169002	0.865795	0.992778	18.9166	18.5701	4.3159	4.29058
TMEM222	1281.27	0.0510333	0.302319	0.168806	0.865949	0.992778	29.6223	29.9157	4.93651	4.95027
EFHC1	2829.41	0.0581898	0.346034	0.168162	0.866456	0.993021	35.6362	32.7765	5.1952	5.07795
TMEM67	2213.65	0.0664779	0.395612	0.168038	0.866553	0.993021	25.5582	26.4275	4.73108	4.77755
SRPK2	5649.16	0.045673	0.272122	0.16784	0.866709	0.993021	62.9999	62.8517	6	5.99665
GLT8D2	45.0993	0.108842	0.652043	0.166924	0.86743	0.993021	1.06253	1.01306	1.04441	1.00939
NDUFA13	477.646	0.0572288	0.342886	0.166903	0.867446	0.993021	29.0561	26.1682	4.90958	4.76385
ABCC2	8175.49	0.0512219	0.307116	0.166784	0.86754	0.993021	65.5248	64.003	6.05582	6.02243
FAM189A1	1027.93	0.0531063	0.318771	0.166597	0.867687	0.993021	9.29957	8.64291	3.36451	3.26947
CCDC65	374.977	0.0544647	0.327066	0.166525	0.867744	0.993021	9.95165	9.48994	3.45308	3.39093
PIM2	697.414	0.0513583	0.308969	0.166225	0.86798	0.993021	16.1767	15.2088	4.10238	4.01871
PCMTD2	2721.45	0.0724969	0.437715	0.165626	0.868452	0.993021	60.6886	60.7482	5.94693	5.94833
C1orf122	566.3	0.0519194	0.313546	0.165588	0.868481	0.993021	16.6145	16.7819	4.13869	4.15233
ALG2	1331.68	0.046912	0.283395	0.165536	0.868522	0.993021	19.8444	20.5339	4.38159	4.42854
HEXA	2946.98	0.0513161	0.310779	0.165121	0.868849	0.993021	42.8332	37.8629	5.45395	5.28032
LURAP1L	724.618	0.0480636	0.291642	0.164803	0.869099	0.993021	11.8988	11.9913	3.68916	3.69947
MTOR	5583.61	0.0447353	0.27158	0.164722	0.869162	0.993021	29.1129	29.167	4.91231	4.9149
ZZEF1	7067.53	0.0466863	0.283452	0.164706	0.869175	0.993021	34.466	32.8375	5.14836	5.08055
SPEF1	31.0445	0.126505	0.769381	0.164424	0.869397	0.993021	0.668813	0.666983	0.738822	0.73724
STAG2	10313	0.0470238	0.286207	0.1643	0.869495	0.993021	78.499	74.6671	6.31286	6.24159
CDC42BPA	14585.8	0.0469412	0.287384	0.16334	0.870251	0.993021	60.3627	59.0749	5.93929	5.90869
IPO9	9120.15	0.0557611	0.341821	0.16313	0.870416	0.993021	35.0211	34.7722	5.17077	5.16077
ZNF574	888.357	0.0508384	0.311807	0.163044	0.870483	0.993021	12.1315	11.7518	3.71496	3.67263
SURF4	11032.7	0.0536077	0.329555	0.162667	0.870781	0.993021	157.865	153.033	7.31166	7.2671
SCYL1	1995.52	0.04576	0.281349	0.162645	0.870798	0.993021	33.6796	32.67	5.11602	5.07339
PBDC1	453.796	0.0621285	0.382633	0.162371	0.871014	0.993021	17.2696	16.2367	4.19137	4.10741
ERBIN	14593.6	0.0451344	0.277997	0.162356	0.871026	0.993021	98.3147	95.5421	6.63394	6.59309
NDRG3	4787.94	0.0429988	0.2651	0.162199	0.871149	0.993021	67.9017	66.4075	6.10647	6.07484
HDX	1088.62	0.0535778	0.330486	0.162118	0.871213	0.993021	10.8485	10.2813	3.56664	3.49586
SMARCA1	7554.4	0.0505694	0.311951	0.162107	0.871221	0.993021	78.0131	76.3898	6.30402	6.27407
GTF2H5	834.195	0.0471629	0.291145	0.161991	0.871313	0.993021	5.52342	5.48743	2.70563	2.69765
RIPK2	10156.9	0.0431294	0.266696	0.161717	0.871529	0.993021	190.286	188.917	7.57958	7.56922
ULK3	799.351	0.0499464	0.309702	0.161272	0.871879	0.993021	14.4085	13.6446	3.94566	3.8723
PLEKHG6	136.308	0.071261	0.441892	0.161263	0.871886	0.993021	3.52075	2.95017	2.17656	1.98191
SNX27	7593.68	0.0430447	0.267149	0.161126	0.871994	0.993021	53.2005	55.1288	5.76024	5.81067
SCN1B	45.2509	0.145272	0.903223	0.160838	0.872221	0.993021	0.566055	0.818819	0.647135	0.863002
ZNF599	287.098	0.0647611	0.403021	0.160689	0.872338	0.993021	4.79955	4.41645	2.53594	2.43735
PDIA5	1978.67	0.0495697	0.308496	0.160682	0.872344	0.993021	45.2511	45.0856	5.53141	5.52624
OPRL1	351.817	0.0668028	0.41577	0.160673	0.872351	0.993021	4.50423	4.39711	2.46054	2.43219
TMED10	12225.5	0.0431593	0.269214	0.160316	0.872632	0.993139	126.015	123.612	6.98885	6.9613
SP100	3928.83	0.0463862	0.289374	0.160298	0.872646	0.993139	52.1117	54.4244	5.73096	5.79245
STT3A	10066.5	0.0502405	0.31461	0.159692	0.873124	0.993288	100.95	109.519	6.67172	6.78815
KLHL9	6006.62	0.0440616	0.276506	0.159351	0.873392	0.993309	43.8547	42.9024	5.48719	5.45623
FRMD4A	50614.2	0.0538655	0.338478	0.15914	0.873558	0.993326	448.634	427.893	8.81261	8.74447
ARHGAP5	34851.9	0.0420383	0.264557	0.158901	0.873747	0.993326	169.034	166.367	7.40968	7.38687
NIT1	974.007	0.0507544	0.319828	0.158693	0.873911	0.993326	37.7658	36.3413	5.27671	5.2227
TUFT1	935.791	0.0742616	0.468981	0.158347	0.874183	0.993446	13.2912	12.9551	3.83705	3.80273
SLC17A7	460.767	0.230093	1.45543	0.158093	0.874384	0.993507	6.24291	7.06765	2.85657	3.01215
P2RX5	2445.51	0.0450028	0.284973	0.15792	0.87452	0.993515	51.9192	51.0115	5.72572	5.70076
MRTFA	1730.15	0.0480944	0.305374	0.157494	0.874856	0.993515	18.4934	17.6064	4.28491	4.21772
PALM	1431.76	0.0539609	0.342973	0.157333	0.874983	0.993515	22.22	21.6319	4.53729	4.50029
PUDP	1140.27	0.053795	0.342117	0.157242	0.875054	0.993515	23.2063	22.8064	4.59731	4.57328
STX17	2144.93	0.0426935	0.27176	0.1571	0.875166	0.993515	15.482	15.1162	4.04282	4.01044
MPST	1067.63	0.046358	0.295173	0.157054	0.875203	0.993515	13.9581	14.3191	3.90286	3.93726
COG8	3044.37	0.0428757	0.273151	0.156967	0.875271	0.993515	38.5581	39.9627	5.3059	5.35624
DHRS4L2	249.419	0.0551685	0.351736	0.156846	0.875366	0.993515	7.91361	7.61149	3.15601	3.10626
OSER1	1598.64	0.0492464	0.315247	0.156215	0.875863	0.993858	31.8483	31.5424	5.03775	5.02425
GZF1	1294.23	0.0447057	0.287612	0.155437	0.876477	0.99403	11.8823	11.6144	3.68732	3.657
TPGS2	5205.41	0.0665174	0.428048	0.155397	0.876508	0.99403	87.9984	67.582	6.47571	6.09976
WFDC10B	21.058	0.151519	0.9752	0.155372	0.876528	0.99403	1.34215	1.37486	1.22783	1.24784
ZBTB40	2997.29	0.0532018	0.343542	0.154862	0.87693	0.99403	14.4792	13.874	3.95226	3.89472
ZDHHC21	2527.22	0.0479345	0.309854	0.1547	0.877058	0.99403	12.7736	12.4203	3.78383	3.74634
TMEM64	2962.12	0.0465325	0.300926	0.154631	0.877112	0.99403	25.1167	24.5719	4.7069	4.67649
SLC52A2	1665.76	0.0577266	0.373804	0.15443	0.87727	0.99403	31.8825	31.152	5.03925	5.00684
TAS2R10	22.8259	0.162782	1.05424	0.154406	0.877289	0.99403	0.801157	0.854421	0.848924	0.890968
UBA5	1867.2	0.0421662	0.273504	0.154171	0.877475	0.99403	26.181	23.5827	4.76453	4.61957
UQCRB	2182.83	0.0443496	0.287677	0.154164	0.87748	0.99403	25.9232	22.0681	4.75078	4.52783
UBLCP1	2711.86	0.0437617	0.284233	0.153964	0.877638	0.99403	52.6263	51.9477	5.74487	5.7265
TBC1D3C	191.179	0.103185	0.674247	0.153037	0.878369	0.99403	3.77193	3.89925	2.25457	2.29256
EXOC8	1592.62	0.0462839	0.302459	0.153025	0.878378	0.99403	13.0564	12.7987	3.81315	3.78646
TLN2	1288.34	0.0598714	0.391809	0.152808	0.87855	0.99403	5.29251	5.86322	2.65363	2.77889
KCTD20	6948.66	0.0434189	0.284203	0.152774	0.878576	0.99403	58.2496	55.179	5.88873	5.81196
TTLL6	3850.87	0.0618658	0.405652	0.15251	0.878785	0.99403	38.4602	37.8682	5.30233	5.28052
GTPBP10	1605.13	0.0426057	0.279711	0.152321	0.878934	0.99403	12.6168	10.4293	3.76731	3.51466
WDFY3	5695.29	0.0414723	0.272336	0.152283	0.878963	0.99403	23.51	21.2602	4.6153	4.47639
MRPS17	783.028	0.0504126	0.331193	0.152215	0.879017	0.99403	18.5312	17.9656	4.28771	4.24531
CRK	9280.42	0.050706	0.333599	0.151997	0.879189	0.994089	100.937	99.8254	6.67153	6.65571
CIAPIN1	2104.23	0.0491583	0.324437	0.151519	0.879567	0.994184	51.0744	54.7792	5.7025	5.80165
YEATS2	4534.9	0.0408681	0.270129	0.151291	0.879746	0.994184	30.5355	29.1984	4.9789	4.9164
TMEM38A	278.589	0.0676371	0.447627	0.151101	0.879896	0.994184	6.83156	5.73923	2.9693	2.75258
M6PR	7085.57	0.0502752	0.333266	0.150856	0.880089	0.994184	126.361	124.642	6.99278	6.97317
GPX4	6201.39	0.0441145	0.292702	0.150715	0.880201	0.994184	317.101	310.234	8.31334	8.28186
TAF2	6220.51	0.0419102	0.278318	0.150584	0.880304	0.994184	56.7715	47.2084	5.85229	5.59121
PSMA7	3217.97	0.0557382	0.37063	0.150388	0.880459	0.994184	140.783	141.707	7.14754	7.15691
MB21D2	1533.63	0.0774711	0.515418	0.150307	0.880522	0.994184	20.5369	20.435	4.42874	4.42189
COL6A3	134055	0.0517619	0.34467	0.150178	0.880624	0.994184	635.277	604.352	9.31351	9.24163
NSMCE2	394.507	0.0518179	0.345934	0.149791	0.880929	0.994184	15.1381	14.387	4.0124	3.94364
GOLGA1	955.2	0.0529049	0.353283	0.149752	0.88096	0.994184	8.78427	8.40133	3.29046	3.23287
MED6	975.672	0.0448842	0.300531	0.14935	0.881277	0.994184	22.1054	22.4031	4.53016	4.54863
RANGAP1	4466.15	0.0571915	0.383261	0.149223	0.881377	0.994184	50.7421	47.4894	5.69327	5.5996
COPS2	4418.15	0.046736	0.314213	0.14874	0.881759	0.994184	43.3719	38.5491	5.47158	5.30557
ZBTB49	171.282	0.0618547	0.416308	0.148579	0.881886	0.994184	2.46192	2.48863	1.79157	1.80266
TPST2	757.59	0.0471657	0.317818	0.148405	0.882023	0.994184	5.99241	6.32899	2.80579	2.87361
NLGN3	229.432	0.103463	0.697196	0.148399	0.882028	0.994184	2.03689	2.38201	1.6026	1.75788
AQP11	80.8442	0.0795151	0.535897	0.148378	0.882045	0.994184	1.82143	1.79028	1.49643	1.48041
PSMA5	2883.24	0.0526428	0.355282	0.148172	0.882207	0.994184	35.2797	34.697	5.18109	5.15773
ZBED1	708.326	0.0643097	0.43415	0.148128	0.882242	0.994184	7.81406	6.89109	3.13981	2.98022
ZNF823	714.218	0.0522056	0.353771	0.147569	0.882683	0.994184	12.6018	12.3517	3.76572	3.73895
CLEC12A	60.0392	0.088299	0.59914	0.147376	0.882835	0.994184	1.59412	1.56753	1.37524	1.36038
MTCL1	3672.23	0.0407367	0.276703	0.147222	0.882957	0.994231	34.354	33.4817	5.1438	5.10776
IL17RA	3065.43	0.0404816	0.275332	0.147028	0.88311	0.994272	19.4244	18.4021	4.35222	4.27814
IDI1	2628.85	0.0473413	0.322924	0.146602	0.883446	0.994272	45.0122	42.3712	5.52394	5.43867
PSMD13	2318.64	0.0504393	0.344149	0.146562	0.883477	0.994272	63.2343	62.4902	6.00527	5.98846
TAPT1	570.127	0.0445184	0.30407	0.146408	0.883599	0.994272	6.91887	6.8064	2.98529	2.96466
EIF2S1	4785.5	0.053269	0.364658	0.146079	0.883859	0.994272	49.6192	48.4375	5.66161	5.62753
E2F3	6052.44	0.0494271	0.338774	0.1459	0.884	0.994272	55.1087	54.7258	5.81015	5.80027
TP53RK	1297.49	0.0459971	0.315723	0.145688	0.884168	0.994272	17.1624	16.8854	4.18288	4.16071
UBE3A	6065.39	0.0404161	0.277686	0.145546	0.88428	0.994272	40.1287	40.6488	5.36207	5.3802
CACNB3	2233.62	0.0465272	0.319945	0.145422	0.884377	0.994272	42.8607	41.8655	5.45486	5.42174
EOLA2	667.993	0.0428467	0.296353	0.14458	0.885043	0.994355	22.8891	22.2736	4.57828	4.54062
GATAD1	4245.48	0.0449416	0.311214	0.144407	0.885179	0.994355	54.539	56.2179	5.79543	5.83839
ELF4	7134.41	0.0472941	0.327992	0.144193	0.885348	0.994355	58.3763	57.1731	5.89181	5.86228
KIAA1586	1804.99	0.0500478	0.347219	0.144139	0.885391	0.994355	26.8803	26.3649	4.80117	4.77425
APEX1	2921.21	0.0388441	0.269676	0.14404	0.885469	0.994355	76.0401	73.8089	6.26754	6.22514
PCP2	19.9118	0.136589	0.949815	0.143806	0.885654	0.994355	1.04459	1.12766	1.03181	1.08927
KCNIP2	172.815	0.0769126	0.537012	0.143223	0.886114	0.994517	2.90597	2.96788	1.96568	1.98837
KBTBD8	187.476	0.11897	0.830854	0.14319	0.88614	0.994517	1.73308	1.91662	1.45053	1.5443
DGLUCY	587.044	0.0507872	0.355166	0.142996	0.886294	0.994517	12.988	12.7772	3.80612	3.78421
HYLS1	378.096	0.0539754	0.378003	0.142791	0.886455	0.994517	9.90949	10.2229	3.44751	3.48837
AVL9	7717.24	0.0377534	0.265248	0.142333	0.886817	0.994517	52.4927	49.1314	5.74127	5.64764
PIP4P1	613.751	0.042402	0.298087	0.142247	0.886885	0.994517	11.6685	12.1277	3.66317	3.71454
TMEM203	932.533	0.0444556	0.312934	0.142061	0.887032	0.994517	24.9068	24.3249	4.69526	4.66248
DELE1	2604.98	0.0469355	0.330687	0.141933	0.887133	0.994517	29.411	28.9207	4.92652	4.90307
DCTN3	342.13	0.0476073	0.335633	0.141843	0.887204	0.994517	11.918	13.5525	3.69131	3.8632
SFMBT1	776.76	0.0511995	0.361183	0.141755	0.887273	0.994517	7.88294	7.32875	3.15104	3.0581
PUS10	587.844	0.0421777	0.297712	0.141673	0.887339	0.994517	6.8196	6.94727	2.9671	2.99046
APOL4	75.1736	0.0770929	0.544189	0.141666	0.887344	0.994517	0.970659	0.968453	0.978678	0.977062
OTUD4	6474.71	0.0377533	0.267336	0.14122	0.887696	0.994517	39.0155	39.4271	5.32249	5.33725
GP1BA	271.606	0.0707304	0.501333	0.141085	0.887803	0.994517	4.50749	4.56267	2.4614	2.47578
WDPCP	455.659	0.0502968	0.357892	0.140536	0.888236	0.994517	5.99211	5.34121	2.80573	2.66476
GARIN5A	31.2119	0.0968333	0.689179	0.140505	0.888261	0.994517	0.981912	0.962041	0.986893	0.972355
SLC44A3	834.88	0.0609335	0.433855	0.140447	0.888307	0.994517	15.8522	16.5992	4.07487	4.13744
SLC25A53	202.99	0.0544561	0.388307	0.14024	0.88847	0.994517	5.24917	6.42855	2.64366	2.89308
ZFP64	1919.09	0.0439336	0.313565	0.14011	0.888573	0.994517	31.3764	29.1646	5.01687	4.91478
DNAJC8	4816.66	0.0488511	0.348725	0.140085	0.888593	0.994517	119.019	116.462	6.90712	6.87604
TTC14	3478.08	0.0584055	0.417157	0.140008	0.888653	0.994517	38.4647	37.6392	5.30249	5.27199
MTCH2	2731.39	0.0481575	0.345056	0.139564	0.889004	0.994517	47.4405	48.4057	5.59814	5.62661
IGBP1	4992.18	0.0386274	0.277297	0.1393	0.889213	0.994517	116.129	117.178	6.87195	6.88482
ARSK	2341.81	0.038183	0.274138	0.139284	0.889226	0.994517	30.035	29.0247	4.95582	4.90808
MFAP4	77.9929	0.0699436	0.502353	0.139232	0.889267	0.994517	1.90352	1.67119	1.53781	1.41748
DYNC1LI1	1916.24	0.0581146	0.418378	0.138905	0.889526	0.994517	32.2357	31.8259	5.05466	5.03676
MAST4	3828.99	0.0406316	0.293834	0.138281	0.890018	0.994517	18.3929	16.5877	4.27746	4.1365
EXT1	3899.42	0.0414265	0.300491	0.137863	0.890349	0.994517	21.0792	20.0464	4.46462	4.3955
EMC2	1065.27	0.0399836	0.290099	0.137827	0.890377	0.994517	13.4213	13.2654	3.85012	3.83445
ASB12	25.0248	0.115168	0.835661	0.137816	0.890385	0.994517	0.813801	0.797801	0.859016	0.846233
CALM3	19757.6	0.0413941	0.300609	0.137701	0.890477	0.994517	379.045	376.645	8.57003	8.56089
PHC3	8996.75	0.037106	0.26961	0.137628	0.890534	0.994517	36.4387	34.8924	5.22646	5.16561
MRPL46	406.775	0.04615	0.336052	0.13733	0.89077	0.994517	10.7352	8.92997	3.55277	3.31179
PIP4K2B	7747.97	0.0363595	0.265136	0.137135	0.890924	0.994517	62.349	60.3806	5.98525	5.93971
HOOK3	8691.56	0.0360325	0.263119	0.136944	0.891075	0.994517	25.5672	25.0834	4.73158	4.70506
ACOT8	766.132	0.0576966	0.421743	0.136805	0.891185	0.994517	18.1652	22.0836	4.26042	4.5288
RPL28	8957.73	0.0416552	0.305554	0.136327	0.891563	0.994648	181.281	151.839	7.51002	7.25587
PODXL	4499.97	0.054345	0.398683	0.136311	0.891575	0.994648	36.7493	34.175	5.23838	5.13648
VDAC1	10547.7	0.0402855	0.296717	0.135771	0.892002	0.994824	239.192	234.62	7.90804	7.88032
POLR2I	812.823	0.0455049	0.335193	0.135757	0.892013	0.994824	59.106	55.9253	5.90944	5.831
ZNF429	510.105	0.0425962	0.314042	0.135639	0.892107	0.994824	7.67272	6.51674	3.11648	2.91011
LSM1	1115.18	0.0515924	0.380825	0.135475	0.892236	0.994824	50.6367	49.5786	5.69033	5.66046
SLC10A3	648.294	0.0413406	0.30517	0.135467	0.892242	0.994824	13.2343	12.7989	3.8313	3.78648
H1-10	821.386	0.0401233	0.297621	0.134814	0.892759	0.994824	22.6923	22.1776	4.56635	4.53466
HERPUD1	1251.99	0.0478312	0.355152	0.134678	0.892866	0.994824	42.7904	40.1932	5.45254	5.36433
C8orf33	1889.28	0.0377221	0.280743	0.134365	0.893114	0.994824	31.0973	30.2605	5.00438	4.96627
TARS3	606.655	0.0413045	0.307947	0.134128	0.893301	0.994824	8.83884	8.72515	3.29849	3.28172
ZNF346	1065.39	0.0389838	0.290825	0.134045	0.893367	0.994824	13.8167	12.2781	3.88916	3.73098
GPN2	1420.98	0.037057	0.276639	0.133955	0.893439	0.994824	13.4765	13.6072	3.85564	3.86861
CSNK2B	9332.94	0.0394028	0.294216	0.133925	0.893462	0.994824	341.171	289.971	8.41857	8.18473
ZDHHC12	825.384	0.0560553	0.41976	0.133541	0.893765	0.99504	27.3978	27.9165	4.82771	4.85382
DENND5A	6816.13	0.0420787	0.316066	0.133133	0.894088	0.995141	61.8177	59.2435	5.9731	5.91273
TMEM45A	43.9903	0.10807	0.814115	0.132745	0.894395	0.995319	0.900542	1.01862	0.926411	1.01337
DVL1	2700.84	0.0363576	0.274711	0.132349	0.894709	0.995462	43.4811	44.0853	5.47512	5.49459
PTPN21	1250.35	0.0372018	0.281133	0.132328	0.894725	0.995462	9.14766	9.8065	3.34308	3.43383
ZNF319	901.088	0.0388194	0.293616	0.132212	0.894817	0.995462	7.89134	8.05328	3.1524	3.17844
CNN3	12533.1	0.0532918	0.403982	0.131916	0.89505	0.995626	264.376	259.377	8.05189	8.02446
FBRSL1	3442.88	0.0365788	0.277483	0.131824	0.895124	0.995626	33.5239	32.1024	5.10952	5.04886
TBC1D3E	108.146	0.0977812	0.74201	0.131779	0.895159	0.995626	2.15724	2.22276	1.65866	1.6883
SPDYE2B	1277.09	0.0387514	0.294706	0.131491	0.895387	0.995639	16.7082	16.3826	4.14635	4.11957
MFSD2A	448.74	0.0685821	0.521867	0.131417	0.895445	0.995639	8.79535	8.88146	3.2921	3.30472
HNRNPUL1	17698.3	0.0402293	0.306318	0.131332	0.895513	0.995639	215.851	207.374	7.76056	7.70303
CREBZF	3371.45	0.0449487	0.343064	0.131021	0.895758	0.995682	22.1103	21.9649	4.53046	4.52136
NFKBIL1	443.822	0.0468845	0.358833	0.130658	0.896046	0.995742	16.114	16.256	4.0971	4.10902
CFDP1	1244.37	0.0495873	0.380204	0.130423	0.896232	0.995799	44.1336	43.1301	5.49613	5.46369
KLHDC7A	546.06	0.0399314	0.307343	0.129924	0.896626	0.995843	4.54696	4.45668	2.4717	2.44802
TIMM22	1680.18	0.0451059	0.347652	0.129744	0.896769	0.995843	22.0394	21.5567	4.52603	4.49549
CSPG5	125.138	0.0617984	0.477969	0.129294	0.897125	0.995871	1.72296	2.03483	1.44517	1.60162
KAT5	743.679	0.0429392	0.332373	0.12919	0.897208	0.995871	17.4328	19.2081	4.20421	4.33686
CAPZA1	23177.3	0.0420045	0.325347	0.129107	0.897273	0.995871	423.462	412.516	8.72949	8.6918
DYNC2LI1	1043.47	0.0564453	0.438672	0.128673	0.897616	0.995875	34.2253	33.5782	5.13854	5.11179
SRRM2	70152.8	0.0368167	0.286244	0.12862	0.897658	0.995875	485.376	489.907	8.92593	8.93931
F8A3	366.36	0.0458703	0.357632	0.128261	0.897942	0.995951	8.99747	8.74383	3.32156	3.28449
NAPSA	95.6691	0.0767965	0.602321	0.127501	0.898544	0.996025	1.5785	1.36258	1.36653	1.24036
SNX29	4473.67	0.0482334	0.378747	0.12735	0.898663	0.996025	24.1733	23.9322	4.65382	4.63994
PPP6R2	1607.88	0.0357616	0.280863	0.127327	0.898681	0.996025	19.5847	18.4795	4.3635	4.28389
CHMP5	979.318	0.0382146	0.300351	0.127233	0.898756	0.996025	22.2721	21.6196	4.54053	4.4995
FXR2	2538.98	0.0450345	0.354274	0.127118	0.898847	0.996025	40.5073	39.6096	5.37529	5.34375
GCC1	1436.95	0.0412779	0.325376	0.126862	0.89905	0.996025	15.1612	14.3582	4.01446	3.94093
TBCA	777.925	0.0384639	0.303298	0.126819	0.899084	0.996025	40.6958	42.4092	5.38183	5.43993
IER3IP1	2119.83	0.038056	0.300118	0.126803	0.899096	0.996025	24.1353	23.7132	4.65164	4.62721
ARHGEF11	6554.66	0.0335903	0.265003	0.126754	0.899135	0.996025	43.954	41.9093	5.49038	5.42322
PBRM1	6086.29	0.0394782	0.311518	0.126728	0.899155	0.996025	46.8495	44.5677	5.58043	5.50994
GLRX5	1857.87	0.0408634	0.323189	0.126438	0.899385	0.996025	69.4041	63.1353	6.13759	6.00305
FSCN3	22.5328	0.129985	1.02935	0.126279	0.899511	0.996025	1.00578	0.915345	1.00416	0.937604
TSR2	2396.39	0.036244	0.287393	0.126113	0.899642	0.996025	24.6618	24.1169	4.68155	4.65059
ZFP30	1011.75	0.0401492	0.31904	0.125844	0.899856	0.996025	7.9903	8.59152	3.16837	3.26176
ZSCAN29	1534.45	0.0363968	0.289366	0.125781	0.899905	0.996025	13.7556	13.6406	3.88319	3.8719
ZNF543	1048.49	0.0368452	0.294175	0.125249	0.900326	0.996051	11.9207	11.6464	3.69161	3.66065
TCTN2	2350.72	0.0385145	0.308143	0.124989	0.900532	0.996051	36.4762	36.0898	5.2279	5.21295
FGF1	228.741	0.0686401	0.549584	0.124895	0.900607	0.996051	2.73528	2.66086	1.90122	1.87218
RALGPS2	2691.29	0.0372236	0.298534	0.124688	0.900771	0.996051	17.7305	17.216	4.22732	4.18713
PTRHD1	164.79	0.0559647	0.4494	0.124532	0.900894	0.996051	6.20347	6.2341	2.84869	2.85481
RAB24	371.557	0.0499963	0.402691	0.124156	0.901192	0.996051	9.30078	9.08862	3.36468	3.33466
ANKRD17	13095.9	0.0333472	0.269588	0.123697	0.901555	0.996051	53.8429	52.7315	5.77723	5.7477
RPS6KA4	943.48	0.0539453	0.437209	0.123385	0.901802	0.996051	16.1593	15.6903	4.10092	4.06094
ARL13B	1036.74	0.0376254	0.305153	0.1233	0.901869	0.996051	12.4255	11.6826	3.7469	3.66477
COA6	414.464	0.0498998	0.405471	0.123066	0.902055	0.996051	13.1704	12.7619	3.82481	3.78261
GNAZ	547.609	0.0395118	0.3223	0.122593	0.902429	0.996051	8.07943	7.57785	3.1826	3.10062
PROSER3	3107.83	0.0329367	0.269815	0.122071	0.902843	0.996051	37.9277	41.7584	5.28272	5.41813
EFHD2	2031.31	0.0501055	0.411768	0.121684	0.90315	0.996051	34.8401	34.2413	5.1635	5.13919
AGPAT1	6991.36	0.0349486	0.287956	0.121368	0.9034	0.996051	132.927	132.324	7.0653	7.0588
ATP5MK	900.911	0.0434242	0.357876	0.121339	0.903423	0.996051	77.9145	83.388	6.30222	6.39897
KCTD13	2140.19	0.0361442	0.298721	0.120996	0.903694	0.996051	37.356	35.3614	5.26138	5.18434
WARS2	1096.91	0.0356276	0.29458	0.120944	0.903736	0.996051	16.8602	16.6429	4.15868	4.14101
CHURC1	1812.56	0.0338415	0.280771	0.120531	0.904063	0.996051	28.1303	26.12	4.86445	4.76129
ZFP90	3400.86	0.0501495	0.417707	0.120059	0.904436	0.996051	44.5926	38.6215	5.51073	5.30821
SEC16A	8685.1	0.0343116	0.286112	0.119924	0.904544	0.996051	66.3637	59.1095	6.0739	5.90952
SLC43A1	39.9779	0.078479	0.655456	0.119732	0.904696	0.996051	0.690151	0.702871	0.757152	0.76797
EMSY	2227.48	0.0334751	0.279686	0.119688	0.90473	0.996051	18.5279	20.5321	4.28746	4.42842
SPCS1	4067.67	0.0354132	0.296153	0.119577	0.904818	0.996051	112.056	108.914	6.82089	6.78023
ZNF383	658.116	0.0392626	0.328933	0.119364	0.904987	0.996051	6.89706	6.47503	2.98132	2.90208
NXT2	690.469	0.0500509	0.419325	0.119361	0.90499	0.996051	11.9273	11.6199	3.69235	3.65763
TAOK2	5249.34	0.0325536	0.272864	0.119303	0.905035	0.996051	53.2524	51.137	5.76162	5.70424
CCRL2	36.7852	0.078976	0.663521	0.119026	0.905255	0.996051	0.962336	1.00717	0.972572	1.00516
CLDN9	115.23	0.078207	0.657755	0.1189	0.905355	0.996051	3.02653	3.0967	2.00954	2.03446
LLPH	2005.95	0.0381148	0.320596	0.118887	0.905365	0.996051	11.3131	11.1336	3.62213	3.60094
SENP3	4065	0.0353854	0.297851	0.118803	0.905432	0.996051	76.1076	73.23	6.2688	6.21393
SLC38A1	44683.4	0.0363493	0.306292	0.118676	0.905532	0.996051	245.108	237.346	7.94315	7.89691
SEPTIN9	42853.9	0.0367802	0.310081	0.118615	0.905581	0.996051	523.982	492.204	9.03612	8.94604
GPX7	25.4452	0.0972381	0.820043	0.118577	0.905611	0.996051	0.849611	0.840708	0.887221	0.880261
TMUB1	3036.97	0.0327066	0.276052	0.11848	0.905687	0.996051	92.7404	93.9855	6.5506	6.56964
L3MBTL1	1271.91	0.0627525	0.529973	0.118407	0.905745	0.996051	11.637	11.5456	3.65958	3.64911
TENT4B	2304.89	0.0359341	0.303841	0.118266	0.905857	0.996051	12.2031	11.1686	3.72281	3.6051
UBE2L6	1422.02	0.0372861	0.316522	0.117799	0.906227	0.99616	49.5813	47.9546	5.66053	5.61337
HPRT1	3627.12	0.0431187	0.366884	0.117527	0.906442	0.99616	108.497	105.912	6.77475	6.74028
FARS2	669.079	0.0412696	0.351159	0.117524	0.906445	0.99616	16.6584	16.2128	4.14228	4.10541
ATP2A2	37279.9	0.040611	0.345555	0.117524	0.906445	0.99616	202.193	219.561	7.6667	7.78503
MRPL48	341.505	0.0435726	0.372767	0.116889	0.906948	0.996521	11.2286	12.0873	3.61219	3.7101
CLASP1	19086.2	0.0348395	0.298378	0.116763	0.907048	0.996521	116.454	109.296	6.87595	6.78524
PTBP3	12019.1	0.0353156	0.302462	0.116761	0.90705	0.996521	72.3413	69.1541	6.19655	6.13246
GALNT7	8832	0.0360708	0.309371	0.116594	0.907182	0.996521	92.919	89.3906	6.55335	6.4981
ZNF548	712.423	0.0361347	0.309922	0.116593	0.907182	0.996521	8.37867	7.53165	3.22938	3.09283
ELOVL6	2864.95	0.035449	0.30449	0.116421	0.907319	0.996521	19.1102	18.4675	4.32986	4.283
GORASP2	8630.83	0.0328336	0.28245	0.116246	0.907458	0.996521	152.827	147.098	7.26517	7.21041
TFB2M	803.155	0.0438301	0.377761	0.116026	0.907632	0.996587	18.7366	18.4191	4.3028	4.2794
PRPSAP2	1371.72	0.0385831	0.33296	0.115879	0.907748	0.996587	33.0241	38.2748	5.08848	5.29553
FBXW4	999.525	0.0353472	0.305187	0.115822	0.907794	0.996587	17.3646	16.7741	4.19886	4.1517
VCAN	120530	0.0323189	0.27956	0.115606	0.907965	0.996587	474.594	459.072	8.89359	8.84572
MYO15B	979.379	0.144989	1.25475	0.115551	0.908008	0.996587	13.5184	10.602	3.85981	3.53631
DNAAF10	516.63	0.035416	0.306637	0.115498	0.90805	0.996587	11.3857	10.4135	3.6306	3.51267
NUP62CL	794.517	0.0348669	0.302769	0.11516	0.908318	0.996587	23.1174	21.6226	4.592	4.49969
FAM172A	1998.31	0.0317775	0.276581	0.114894	0.908529	0.996587	21.0385	18.5072	4.46195	4.28594
ERP29	1919.88	0.0357768	0.31145	0.114872	0.908547	0.996587	53.0372	50.0527	5.75588	5.67391
ZHX1	2749.15	0.0428511	0.3731	0.114851	0.908563	0.996587	29.4769	27.1474	4.92965	4.81493
CHRNA7	344.888	0.0382783	0.334272	0.114512	0.908832	0.996587	2.45464	2.51348	1.78854	1.8129
USF3	3392.17	0.032134	0.280921	0.114388	0.90893	0.996587	10.8737	11.2177	3.56969	3.6109
ATAD3C	179.62	0.0886303	0.776252	0.114177	0.909097	0.996587	1.94354	1.99713	1.55755	1.58358
WFIKKN1	72.5421	0.0581283	0.511796	0.113577	0.909573	0.996588	0.761433	0.700507	0.81675	0.765965
NCBP3	10107	0.0379423	0.334664	0.113374	0.909734	0.996588	64.5561	59.4458	6.03466	5.91757
FKBP6	25.7657	0.126962	1.12169	0.113188	0.909882	0.996588	1.29695	1.90698	1.19972	1.53952
PITX2	1970.08	0.0458642	0.406442	0.112843	0.910155	0.996588	45.1441	45.7792	5.52807	5.5478
RNF222	42.6967	0.0814875	0.723059	0.112698	0.91027	0.996588	0.577623	0.583843	0.657753	0.663429
C2orf68	2414.22	0.0399359	0.354551	0.112638	0.910318	0.996588	27.931	28.3892	4.85455	4.87721
ENTPD4	5424.82	0.0303697	0.270313	0.11235	0.910546	0.996588	44.4465	42.3985	5.5061	5.43957
ZMAT1	726.919	0.0669631	0.596591	0.112243	0.910631	0.996588	7.38703	7.73978	3.06816	3.1276
ZNF462	5990.78	0.037269	0.332074	0.112231	0.91064	0.996588	24.8638	24.27	4.69286	4.65936
SLC22A15	75.0056	0.0549736	0.490588	0.112056	0.910779	0.996588	0.773233	0.816569	0.826382	0.861216
TATDN2	1888.99	0.035193	0.314864	0.111772	0.911004	0.996611	15.791	15.7237	4.06961	4.06382
PALS2	4176.74	0.0322284	0.288816	0.111588	0.91115	0.996611	39.6145	24.9763	5.34392	4.69913
JAGN1	1198.02	0.0312296	0.280062	0.11151	0.911212	0.996611	31.026	30.3487	5.00117	4.97033
LAMTOR1	1495.55	0.0334313	0.300154	0.111381	0.911315	0.996611	57.3859	55.3383	5.86755	5.81604
FANCM	531.579	0.0471374	0.423847	0.111213	0.911447	0.996611	5.68628	4.83634	2.7412	2.54506
PPP3CB	3281.46	0.0323147	0.290571	0.111211	0.911449	0.996611	48.4845	48.5599	5.62891	5.6311
POMP	2324.99	0.0478514	0.432537	0.11063	0.91191	0.996611	71.5608	70.8246	6.18112	6.16641
RASL10B	45.6369	0.0710698	0.643021	0.110525	0.911993	0.996611	0.788409	0.590108	0.838677	0.669124
APRT	2033.01	0.0429067	0.388418	0.110465	0.91204	0.996611	102.882	97.8842	6.6988	6.62767
NTPCR	1922.62	0.0354831	0.321359	0.110416	0.91208	0.996611	15.9428	15.4758	4.0826	4.04228
HOXA11	123.178	0.0473406	0.429034	0.110342	0.912138	0.996611	1.93026	1.90628	1.55103	1.53917
CBWD2	545.571	0.034328	0.311338	0.11026	0.912204	0.996611	12.3915	11.9936	3.74325	3.69973
PXK	1119.87	0.0316249	0.287078	0.110162	0.912281	0.996611	17.2816	17.2753	4.19232	4.19183
ELP3	1451.17	0.0346306	0.315119	0.109897	0.912491	0.996611	22.0574	21.2885	4.52716	4.47823
ARAP2	772.397	0.0349093	0.317879	0.10982	0.912552	0.996611	4.53203	4.83413	2.46781	2.54452
CEP192	3526.14	0.0305615	0.278384	0.109782	0.912582	0.996611	19.4868	19.012	4.35662	4.32279
ATXN7L1	982.944	0.0323476	0.294973	0.109663	0.912677	0.996611	10.4867	10.5557	3.52189	3.53053
C3orf38	939.163	0.0368502	0.336084	0.109646	0.91269	0.996611	16.527	16.1314	4.13151	4.09857
DNAJC14	2615.47	0.0345127	0.315423	0.109417	0.912872	0.996611	32.1024	30.1622	5.04887	4.96173
ZNF14	277.871	0.0365464	0.334997	0.109095	0.913128	0.996837	3.9358	3.85258	2.30328	2.27875
FAAP100	2635.74	0.032097	0.29506	0.108781	0.913376	0.996895	34.1217	33.1461	5.13429	5.09365
SLC23A2	6902.15	0.0288926	0.266186	0.108543	0.913565	0.996941	42.0275	40.8385	5.42719	5.38676
ZNF606	679.257	0.036953	0.341491	0.108211	0.913829	0.99701	8.50601	8.54486	3.24884	3.25472
MRPL14	290.868	0.0451733	0.41794	0.108086	0.913928	0.99701	12.6911	12.3419	3.77517	3.73789
TEAD3	1610.42	0.0336586	0.311844	0.107934	0.914048	0.99701	23.4591	22.1817	4.6123	4.53491
ZNF302	703.148	0.0438685	0.408272	0.107449	0.914433	0.99701	10.35	10.855	3.50462	3.56742
SNX17	3257.18	0.0335373	0.313265	0.107057	0.914743	0.99701	68.9249	66.0485	6.12773	6.06713
TNFRSF12A	4875.79	0.0393517	0.367682	0.107026	0.914768	0.99701	188.367	191.611	7.56504	7.58955
UTP18	2154.5	0.0358528	0.335555	0.106846	0.914911	0.99701	49.7819	49.5376	5.66624	5.65928
PUSL1	118.259	0.0457711	0.428741	0.106757	0.914982	0.99701	3.74928	3.47474	2.24771	2.1618
FRG1	775.829	0.0323126	0.303109	0.106604	0.915103	0.997071	34.3394	32.8626	5.1432	5.08162
MFSD4A	106.21	0.0529389	0.498489	0.106199	0.915425	0.997071	1.54901	1.74942	1.34994	1.45913
TBC1D3H	148.202	0.0558051	0.526508	0.105991	0.91559	0.997071	2.99788	2.97276	1.99923	1.99014
RANBP9	4783.67	0.0305525	0.289438	0.105558	0.915933	0.997071	60.7393	59.1526	5.94812	5.91056
ATP5MJ	840.918	0.0331465	0.314173	0.105504	0.915976	0.997071	50.0103	50.2594	5.67272	5.67975
ZNF35	291.766	0.0510192	0.484345	0.105336	0.916109	0.997071	4.60513	4.66595	2.48675	2.50232
COMMD5	662.216	0.0370006	0.351824	0.105168	0.916243	0.997071	20.5372	19.4413	4.42876	4.35341
PRDM11	614.335	0.0374142	0.355931	0.105116	0.916283	0.997071	3.85782	4.24144	2.28031	2.38996
CDKN2AIP	546.013	0.0327499	0.312036	0.104955	0.916411	0.997071	7.57934	8.08118	3.10087	3.18288
DUSP18	1061.29	0.0319121	0.304335	0.104859	0.916488	0.997071	16.1674	16.0748	4.1016	4.0938
UROS	2488.07	0.0282827	0.269793	0.104831	0.91651	0.997071	64.2697	71.351	6.02834	6.17694
FCHO1	2236.62	0.0286573	0.275658	0.10396	0.917201	0.997246	40.9951	50.8841	5.39215	5.69722
MAP4K5	4124.51	0.0280464	0.269849	0.103934	0.917222	0.997246	47.6142	45.9776	5.60331	5.5539
TOMM40L	852.179	0.0330702	0.318396	0.103865	0.917276	0.997252	14.0687	14.2304	3.91348	3.92888
SNX10	3193.06	0.0313107	0.302048	0.103661	0.917438	0.997265	49.1482	49.958	5.64812	5.67124
NCOA5	3564.71	0.0355363	0.343968	0.103313	0.917715	0.997296	46.2479	45.1038	5.56218	5.52682
DIP2A	3522.27	0.0303676	0.29409	0.10326	0.917757	0.997296	27.5393	25.0161	4.83488	4.70133
N4BP3	145.247	0.0428627	0.415819	0.10308	0.917899	0.997397	1.01876	0.991267	1.01347	0.993686
PTRH1	55.7141	0.0546219	0.530381	0.102986	0.917974	0.997425	2.41859	2.47986	1.7734	1.79903
FOXN3	2664.31	0.0289164	0.281304	0.102794	0.918126	0.997485	15.0479	15.0608	4.00431	4.00548
USP45	2143.36	0.0386834	0.378418	0.102224	0.918579	0.997763	21.1007	20.7721	4.46602	4.44441
SSBP1	2991.14	0.0341053	0.334965	0.101818	0.918901	0.997973	135.643	135.8	7.09427	7.09592
AZIN1	9547.39	0.0313391	0.308024	0.101743	0.918961	0.997973	101.098	98.3405	6.67381	6.63431
TTC38	1115.66	0.0302313	0.2982	0.101379	0.919249	0.998076	20.8765	19.5587	4.45131	4.36168
ZPR1	1327.18	0.0298954	0.295709	0.101097	0.919473	0.998076	8.90443	9.11492	3.30807	3.33841
IRAK2	2607.06	0.0292513	0.290087	0.100836	0.91968	0.998106	32.1281	31.192	5.04998	5.00863
ZNF134	1508.16	0.0280655	0.278675	0.10071	0.91978	0.998106	13.5125	12.9161	3.85923	3.79868
ITPKC	425.432	0.035342	0.351572	0.100526	0.919927	0.998106	5.32695	5.17687	2.66151	2.62688
CRY2	459.112	0.0332211	0.330698	0.100458	0.919981	0.998106	5.9052	6.06191	2.78768	2.82006
MRPL28	947.484	0.0351083	0.350417	0.10019	0.920193	0.998108	28.2692	25.1822	4.87131	4.71051
NFATC2IP	2856.83	0.0290925	0.290635	0.1001	0.920265	0.998108	39.6681	38.6693	5.34583	5.30995
OCIAD1	4460.71	0.0281551	0.281309	0.100086	0.920276	0.998108	130.985	128.321	7.04423	7.01481
BRD3	1916.75	0.0273068	0.27298	0.100032	0.920319	0.998108	14.8747	14.3947	3.98865	3.94436
NEIL1	209.322	0.0619401	0.620267	0.0998603	0.920455	0.998108	3.63335	4.51733	2.21206	2.46397
NAAA	29.8475	0.0701333	0.702882	0.0997796	0.920519	0.998108	0.763072	0.764212	0.818091	0.819024
LIFR	8288.34	0.0308207	0.309079	0.099718	0.920568	0.998108	33.7818	33.128	5.12026	5.09289
ANKRD33B	1774.2	0.0284861	0.286098	0.0995674	0.920688	0.998108	7.88809	7.57942	3.15187	3.10088
DYM	4267.11	0.0286593	0.28813	0.0994665	0.920768	0.998108	26.1686	25.9595	4.76387	4.75272
EMC3	912.474	0.0306066	0.308208	0.0993051	0.920896	0.998108	20.1041	18.2614	4.39945	4.26764
TMEM107	949.973	0.0317262	0.320971	0.0988445	0.921262	0.998141	19.7433	18.6234	4.37457	4.29451
OCRL	4570.43	0.0278268	0.28158	0.0988238	0.921278	0.998141	39.2107	37.5592	5.32951	5.269
FABP3	21.5256	0.0774563	0.784571	0.0987244	0.921357	0.998174	0.842557	0.940131	0.881709	0.956154
CCT6B	111.61	0.0545489	0.553805	0.0984984	0.921537	0.998262	1.93659	1.95138	1.55414	1.56139
ZNF510	997.592	0.0343322	0.348779	0.0984354	0.921587	0.998263	7.00931	6.89051	3.00168	2.98012
PLA2G12A	1257.93	0.0284835	0.290221	0.098144	0.921818	0.998342	10.1411	9.87356	3.47781	3.44275
INIP	1918.02	0.0352807	0.359872	0.0980368	0.921903	0.998342	20.1723	19.5772	4.40411	4.36298
QARS1	6597.64	0.0266347	0.271687	0.0980345	0.921905	0.998342	128.352	118.901	7.01516	6.9057
METAP1	4843.92	0.0331033	0.339519	0.0975006	0.922329	0.998376	77.8468	76.8163	6.30098	6.282
FIZ1	1386.74	0.0281861	0.289212	0.0974581	0.922363	0.998376	21.2907	21.4795	4.47837	4.49054
EIF4E	2982.31	0.0357395	0.367094	0.097358	0.922442	0.998376	57.2567	59.0724	5.86435	5.90863
RNF121	648.647	0.0302423	0.312157	0.0968818	0.92282	0.998441	18.8982	15.1037	4.31456	4.00932
CYP2W1	37.7375	0.0703923	0.731563	0.0962218	0.923344	0.998441	0.664686	0.791284	0.73525	0.840994
RPF1	1387.2	0.0314814	0.327216	0.0962098	0.923354	0.998441	30.5824	29.2697	4.98105	4.9198
FTL	50452	0.0287079	0.298698	0.0961102	0.923433	0.998441	2440.24	2354.66	11.2534	11.2019
OGFOD1	3673.22	0.0322331	0.336374	0.0958253	0.923659	0.998441	38.4965	35.7284	5.30365	5.19882
HTATSF1	1984.99	0.0311635	0.325415	0.0957653	0.923707	0.998441	30.7041	28.1401	4.9866	4.86493
EFCAB12	166.789	0.051932	0.542506	0.0957261	0.923738	0.998441	2.02027	1.84574	1.59468	1.5088
FUZ	269.965	0.0385957	0.403913	0.0955545	0.923874	0.998441	9.30283	8.88636	3.36497	3.30544
SLC2A3	3930.77	0.0292728	0.307231	0.0952795	0.924093	0.998441	46.8903	46.4132	5.58166	5.56722
MYH11	142.084	0.0489341	0.51597	0.0948391	0.924443	0.998441	1.3314	0.951943	1.2212	0.964911
NDUFB11	3359.79	0.0299437	0.315775	0.094826	0.924453	0.998441	203.643	192.965	7.67696	7.59965
TRIM13	2582.13	0.0261957	0.276948	0.0945872	0.924643	0.998441	16.5794	16.3243	4.13581	4.11472
NKPD1	144.374	0.0607211	0.642749	0.094471	0.924735	0.998441	1.28496	1.28164	1.19217	1.19007
POLI	1498.22	0.0445927	0.474959	0.0938873	0.925199	0.998441	18.3766	18.5369	4.27624	4.28813
TAF11	1474.8	0.0259462	0.277134	0.0936235	0.925408	0.998441	26.0442	23.2395	4.75725	4.59929
DNAJC3	7654.91	0.0331382	0.354251	0.0935443	0.925471	0.998441	57.4007	55.5912	5.86791	5.82251
SF3B4	8945.62	0.037467	0.401499	0.0933179	0.925651	0.998525	241.998	236.267	7.9248	7.89037
PCDHA12	101.054	0.0510596	0.548151	0.0931487	0.925785	0.998572	1.63379	1.62444	1.39714	1.39201
NDUFAF2	537.106	0.0300249	0.322364	0.0931397	0.925793	0.998572	13.9991	12.8802	3.9068	3.79496
PPP4R3A	3723.28	0.0282438	0.303498	0.0930609	0.925855	0.998585	42.6033	40.2935	5.44637	5.36784
RCN3	66.471	0.0621243	0.670372	0.0926714	0.926165	0.998786	1.97105	2.05772	1.57097	1.61246
CCDC77	397.275	0.0347845	0.376011	0.0925093	0.926293	0.998786	8.98814	9.28688	3.32022	3.36273
PPCS	781.385	0.0326046	0.354081	0.0920825	0.926633	0.998896	18.6773	18.8171	4.29846	4.30867
KCNK7	20.5027	0.0781499	0.852484	0.0916732	0.926958	0.999121	0.533369	0.549563	0.616705	0.631862
KIAA1328	405.197	0.0321936	0.35269	0.0912803	0.92727	0.999231	3.66314	4.11724	2.2213	2.35537
RBM33	8756.92	0.0251345	0.275555	0.091214	0.927323	0.999231	46.8192	44.288	5.57952	5.50106
NUP42	1603.67	0.0252506	0.277765	0.0909063	0.927567	0.999231	38.1708	40.0182	5.29171	5.35819
SPG21	3205.03	0.0253231	0.279403	0.0906331	0.927784	0.999231	80.655	79.2698	6.35147	6.32678
NFYA	4754.54	0.025745	0.284623	0.0904529	0.927927	0.999231	34.0074	33.667	5.12959	5.11549
TMED2	22187.8	0.0295162	0.327775	0.0900503	0.928247	0.999318	367.216	358.082	8.52441	8.48817
C16orf91	128.023	0.0466287	0.51793	0.0900288	0.928264	0.999318	5.56715	5.56388	2.71527	2.71455
ZCWPW2	50.6631	0.060409	0.679118	0.088952	0.92912	0.999514	0.619992	0.699012	0.695987	0.764696
C14orf119	1408.8	0.0273492	0.308098	0.088768	0.929266	0.999514	22.119	20.3805	4.53101	4.41822
EPN3	78.2151	0.0534426	0.611668	0.087372	0.930376	0.999575	1.76351	1.42224	1.4665	1.27634
PCGF1	241.164	0.0302655	0.348178	0.0869253	0.930731	0.999575	12.602	11.1582	3.76575	3.60386
TOP2B	6578.69	0.0230185	0.265172	0.0868057	0.930826	0.999575	52.5351	49.4992	5.74241	5.65819
IQUB	104.136	0.0488059	0.564648	0.0864361	0.93112	0.999575	1.34473	1.34999	1.22942	1.23265
RPRD1A	4298.49	0.0261532	0.303774	0.0860943	0.931391	0.999575	45.7301	43.2068	5.54628	5.4662
C19orf25	524.996	0.0291796	0.339849	0.0858606	0.931577	0.999575	13.5059	13.9864	3.85856	3.90559
VPS26A	7746.69	0.027688	0.325786	0.0849884	0.932271	0.999575	90.5169	79.9909	6.51597	6.33969
FER	5893.75	0.0241684	0.284885	0.0848359	0.932392	0.999575	21.7284	21.2315	4.50643	4.47453
BRD4	11908.4	0.022615	0.266992	0.0847028	0.932498	0.999575	84.6478	80.5574	6.42034	6.34974
COQ9	1865.3	0.0230893	0.273021	0.0845699	0.932603	0.999575	53.6412	51.2954	5.77192	5.70861
ZNF596	410.697	0.0300298	0.3553	0.0845198	0.932643	0.999575	13.1765	13.6164	3.82543	3.86952
PPM1N	167.401	0.0318607	0.377249	0.0844553	0.932694	0.999575	5.78461	5.31041	2.76227	2.65773
CFAP69	460.988	0.0471044	0.558054	0.0844084	0.932732	0.999575	5.85928	5.35738	2.77806	2.66843
LINS1	487.74	0.0283161	0.336997	0.0840249	0.933037	0.999575	7.11684	6.35033	3.02092	2.87781
ITSN1	4480.82	0.0263173	0.313798	0.083867	0.933162	0.999575	45.8081	41.9998	5.54869	5.42626
STAR	36.4958	0.054268	0.650228	0.08346	0.933486	0.999575	0.532781	0.513052	0.616152	0.597462
ZYG11B	3751.59	0.0234067	0.280939	0.0833157	0.9336	0.999575	19.4464	18.815	4.35377	4.30852
PREB	1289.92	0.0288058	0.346397	0.0831584	0.933726	0.999575	24.3751	22.9064	4.66534	4.57933
TTC9C	567.624	0.0257911	0.310689	0.0830127	0.933841	0.999575	28.1109	28.4134	4.86349	4.8784
HRNR	129.858	0.036724	0.444851	0.0825534	0.934207	0.999575	0.568809	0.546141	0.64967	0.628671
MTERF1	1044.67	0.0255269	0.309459	0.0824888	0.934258	0.999575	15.0332	14.9825	4.00299	3.99842
RPS6KA5	1714.94	0.0230613	0.280349	0.0822591	0.934441	0.999575	3.04102	4.41174	2.01472	2.43609
DCAF8	6865.82	0.0253198	0.30793	0.0822259	0.934467	0.999575	112.463	103.836	6.82608	6.71199
KANK2	12494.5	0.030202	0.369159	0.081813	0.934795	0.999575	112.998	106.473	6.83286	6.74783
S100A2	139.744	0.0422143	0.516121	0.0817914	0.934813	0.999575	6.2443	6.26165	2.85685	2.8603
PDE9A	399.141	0.0358592	0.438909	0.0817007	0.934885	0.999575	9.05473	9.36157	3.3298	3.37317
CUL7	3128.95	0.0258833	0.317605	0.0814954	0.935048	0.999575	30.2119	24.9023	4.96402	4.69501
GAS6	1030.49	0.0315566	0.38947	0.0810243	0.935423	0.999575	18.3366	17.202	4.27326	4.18603
VIRMA	6210.4	0.023003	0.284846	0.0807561	0.935636	0.999575	42.7462	41.6202	5.45109	5.41347
CIAO3	888.166	0.022948	0.286361	0.0801366	0.936129	0.999575	20.0507	20.2337	4.3958	4.40828
EHHADH	1186.83	0.0257873	0.321837	0.0801254	0.936137	0.999575	13.7063	13.8198	3.87836	3.88946
BAMBI	43.6418	0.0478325	0.596984	0.0801235	0.936139	0.999575	0.951315	0.966357	0.964447	0.975525
RPUSD4	634.949	0.0271829	0.339907	0.0799716	0.93626	0.999575	15.0123	14.6203	4.00111	3.96535
CRYAB	105.792	0.03919	0.490816	0.0798468	0.936359	0.999575	4.82053	4.35344	2.54115	2.42047
COX4I1	1749.05	0.0218674	0.274931	0.0795377	0.936605	0.999575	41.9472	42.7775	5.42449	5.45212
GOT2	8315.86	0.0271063	0.341047	0.0794797	0.936651	0.999575	147.686	142.634	7.21613	7.16625
C1QL4	42.9392	0.0620073	0.78156	0.0793379	0.936764	0.999575	0.867575	0.87278	0.901166	0.905181
FASTKD2	4125.64	0.0233324	0.294617	0.0791956	0.936877	0.999575	28.5372	27.6269	4.88446	4.8393
TMEM88	124.454	0.0386986	0.491394	0.0787528	0.937229	0.999575	6.00787	7.51323	2.80898	3.08971
PIPOX	40.5721	0.0488777	0.620697	0.0787466	0.937234	0.999575	1.77198	1.6327	1.47092	1.39654
MYO1C	15761.2	0.0227972	0.289804	0.0786644	0.9373	0.999575	156.326	148.364	7.29762	7.22269
NOM1	3200.4	0.0243897	0.311092	0.0784003	0.93751	0.999575	31.1188	33.1009	5.00535	5.09174
ARHGEF40	2963.57	0.0211078	0.269339	0.0783687	0.937535	0.999575	26.9845	26.5114	4.80656	4.78196
CILK1	2653.55	0.0213708	0.274178	0.0779448	0.937872	0.999575	18.2835	17.5757	4.2693	4.21534
HINFP	917.999	0.0267548	0.34404	0.0777666	0.938014	0.999575	18.417	17.9791	4.27925	4.24634
TMEM131	10185.3	0.0205024	0.264278	0.0775787	0.938163	0.999575	64.9743	62.4605	6.04383	5.98779
NUDT8	71.9656	0.0423827	0.546652	0.0775314	0.938201	0.999575	3.53075	3.27546	2.17975	2.09608
EML2	1237.84	0.0301624	0.389378	0.0774629	0.938255	0.999575	30.0769	28.2996	4.95777	4.87281
FITM2	1093.37	0.0218092	0.282804	0.0771179	0.93853	0.999575	9.9958	9.63	3.45888	3.41007
NHLRC3	2631.53	0.0251152	0.326061	0.0770262	0.938603	0.999575	38.1779	36.5462	5.29197	5.23059
ALS2	4451.51	0.0216762	0.282541	0.0767187	0.938847	0.999575	33.1397	33.6487	5.09338	5.11473
RAD23A	6389.77	0.0209253	0.272871	0.0766858	0.938874	0.999575	173.695	157.562	7.44869	7.30891
SFI1	942.993	0.0225044	0.294598	0.0763903	0.939109	0.999575	17.345	16.5373	4.19732	4.13236
ZNF419	607.183	0.0261891	0.345891	0.075715	0.939646	0.999575	9.14853	9.37143	3.3432	3.37454
PLA2G6	603.556	0.0377816	0.502698	0.0751576	0.940089	0.999575	13.7311	14.2858	3.88079	3.93412
PSMA4	6025.09	0.0288827	0.384688	0.0750807	0.940151	0.999575	140.576	131.364	7.14544	7.04837
NDUFB1	212.971	0.0331514	0.441978	0.0750068	0.940209	0.999575	8.96621	9.52027	3.31704	3.3951
CLDN15	1192.35	0.0251406	0.335762	0.074876	0.940313	0.999575	27.5432	25.4633	4.83508	4.72592
TUSC1	459.509	0.0299572	0.401734	0.0745696	0.940557	0.999575	13.0558	12.5806	3.81309	3.76348
TMSB10	37161	0.0220419	0.295629	0.0745593	0.940565	0.999575	3410.06	3269.21	11.736	11.6752
NET1	4814.28	0.0244094	0.328604	0.0742822	0.940786	0.999575	62.2695	58.2336	5.98344	5.88834
ZNRF1	1641.15	0.0206144	0.280119	0.0735917	0.941335	0.999575	17.7868	16.8889	4.23165	4.161
TMBIM1	6452.8	0.0207907	0.283077	0.0734453	0.941452	0.999575	151.025	126.474	7.24817	6.99406
MAGI3	1645.53	0.0207865	0.284275	0.0731212	0.94171	0.999575	10.9141	10.9225	3.5746	3.57562
ATP13A1	6338.81	0.0227311	0.311537	0.0729644	0.941834	0.999575	72.3541	70.6762	6.19681	6.16342
USP24	6074.5	0.0194821	0.267945	0.0727093	0.942037	0.999575	25.5825	24.913	4.7324	4.6956
N4BP2L2	7068.94	0.0297471	0.409266	0.072684	0.942058	0.999575	77.0243	80.3214	6.28585	6.34556
MGMT	1137	0.0218303	0.301709	0.0723555	0.942319	0.999575	29.5259	31.3001	4.93196	5.01347
U2AF2	8903.91	0.0237435	0.329035	0.072161	0.942474	0.999575	155.46	146.728	7.28965	7.20679
DDX56	4473.57	0.020249	0.281181	0.0720141	0.942591	0.999575	93.6702	93.71	6.56484	6.56544
ZNF646	2461.43	0.0201372	0.279925	0.0719377	0.942652	0.999575	15.285	14.9176	4.02547	3.99255
PPA2	1245.17	0.0202299	0.282085	0.0717159	0.942828	0.999575	48.2037	41.381	5.62069	5.40534
NUDT18	198.99	0.02593	0.361733	0.0716825	0.942855	0.999575	4.87075	4.74469	2.55354	2.52223
RBM4B	596.851	0.0241418	0.336919	0.0716547	0.942877	0.999575	13.4429	12.0013	3.85229	3.70058
NQO1	7693.99	0.0203716	0.285256	0.071415	0.943067	0.999575	132.07	127.556	7.05604	7.00625
SIX4	477.935	0.0245219	0.343776	0.0713311	0.943134	0.999575	3.28492	3.22897	2.09927	2.08031
ROM1	46.7182	0.0445468	0.625894	0.0711732	0.94326	0.999575	1.68955	1.47783	1.42737	1.30908
SMARCC1	8679.1	0.0209717	0.295834	0.07089	0.943485	0.999575	59.5923	57.4302	5.92106	5.86864
FECH	2114.56	0.0193009	0.273044	0.0706876	0.943646	0.999575	21.259	25.5419	4.47632	4.7302
RGS18	87.0939	0.037719	0.534223	0.0706054	0.943712	0.999575	1.79919	1.84324	1.48501	1.50754
ZNF529	1672.82	0.0196166	0.2782	0.0705127	0.943786	0.999575	19.8679	17.4653	4.38321	4.20675
SNIP1	603.238	0.0236734	0.335879	0.070482	0.94381	0.999575	6.36734	6.25658	2.88114	2.85929
COPZ1	8920.57	0.0193314	0.275648	0.0701306	0.94409	0.999575	203.253	196.156	7.67422	7.6232
ST7	1377.98	0.0208852	0.299371	0.0697635	0.944382	0.999575	22.3339	22.4439	4.54436	4.55114
EIF3B	14748.1	0.0228427	0.327815	0.0696817	0.944447	0.999575	223.016	211.223	7.80746	7.72944
ROBO3	780.494	0.027501	0.396036	0.0694406	0.944639	0.999575	16.1456	15.9603	4.09977	4.08409
INPP5E	1039.31	0.0206942	0.298685	0.0692842	0.944763	0.999575	13.8439	12.4739	3.8918	3.7521
EXD3	358.671	0.0328193	0.473723	0.0692795	0.944767	0.999575	8.35296	8.76402	3.22542	3.28748
NDUFA9	3184.02	0.023248	0.336327	0.0691232	0.944892	0.999575	19.7273	18.6496	4.37346	4.29643
GAA	7626.17	0.0233166	0.337628	0.06906	0.944942	0.999575	117.887	109.997	6.89345	6.79438
APOE	88.8745	0.0428312	0.620802	0.0689934	0.944995	0.999575	3.60258	3.15625	2.20244	2.05528
HSPA4	12159.3	0.0230102	0.334489	0.0687921	0.945155	0.999575	107.905	103.907	6.76692	6.71297
DDX23	5687.73	0.019829	0.288441	0.0687454	0.945192	0.999575	75.3226	74.0657	6.25404	6.23008
ZNF2	459.082	0.0231263	0.33756	0.0685103	0.945379	0.999575	5.79341	5.38792	2.76414	2.67535
CYTH4	29.1849	0.0512715	0.752283	0.0681545	0.945663	0.999575	0.436922	0.640912	0.522981	0.714498
LLGL1	4278.99	0.0205177	0.304684	0.0673409	0.94631	0.999575	41.4729	39.9599	5.40847	5.35614
ANAPC15	618.093	0.0271458	0.403173	0.0673303	0.946319	0.999575	30.5197	30.1766	4.97818	4.96239
CEBPB	842.127	0.0221761	0.330415	0.0671157	0.94649	0.999575	19.2627	18.6545	4.34075	4.29679
ANG	79.9518	0.0402055	0.600322	0.0669733	0.946603	0.999575	3.19508	2.72645	2.0687	1.8978
MRPL51	844.728	0.0241349	0.360622	0.0669259	0.946641	0.999575	41.473	40.589	5.40847	5.37813
MLEC	30026	0.0214708	0.321678	0.0667461	0.946784	0.999575	200.062	192.502	7.65149	7.59621
RPUSD1	1549.16	0.0214941	0.323	0.0665452	0.946944	0.999575	34.5568	34.9553	5.15205	5.16813
GMPR2	830.037	0.0193645	0.291293	0.0664778	0.946997	0.999575	28.0826	27.2564	4.86209	4.82051
NUTF2	8946.71	0.0233276	0.351273	0.0664088	0.947052	0.999575	276.431	267.655	8.11599	8.06961
ASNSD1	2118.11	0.0196622	0.296375	0.0663424	0.947105	0.999575	37.8408	36.2671	5.2795	5.21983
DNAJC21	3116.36	0.0193731	0.292676	0.0661929	0.947224	0.999575	34.1446	34.1546	5.13523	5.13564
FRA10AC1	1484.67	0.0233829	0.353512	0.0661447	0.947263	0.999575	19.7444	19.9341	4.37465	4.38778
SEC63	8118.97	0.0177668	0.26876	0.0661065	0.947293	0.999575	61.0455	57.3552	5.95526	5.86679
ZDHHC14	1371.54	0.018506	0.280178	0.0660509	0.947337	0.999575	12.8781	11.6595	3.79474	3.66215
ZNF131	1548.87	0.0197551	0.299309	0.0660022	0.947376	0.999575	26.7704	24.2249	4.79548	4.65678
ATP5MC3	3382.02	0.0225463	0.34207	0.0659113	0.947448	0.999575	72.3198	70.0452	6.19613	6.15067
METTL9	7003.63	0.0178746	0.271991	0.0657177	0.947603	0.999575	125.746	124.714	6.9858	6.974
LCMT2	509.096	0.023722	0.362012	0.0655281	0.947754	0.999575	3.09647	2.9736	2.03438	1.99045
CHAMP1	4979.74	0.0247177	0.379217	0.0651808	0.94803	0.999575	54.6769	49.6748	5.79901	5.6632
MIER3	2752.07	0.0193277	0.297062	0.0650629	0.948124	0.999575	23.0042	21.804	4.58521	4.51121
ACTR3	21508.6	0.0217798	0.336341	0.0647549	0.948369	0.999575	142.742	135.128	7.16734	7.08882
RPAP2	2789.7	0.0176183	0.273108	0.0645103	0.948564	0.999575	7.14781	6.82945	3.02641	2.96891
ZSCAN16	354.318	0.0218639	0.339231	0.0644513	0.948611	0.999575	11.7366	11.3107	3.67091	3.62184
SLTM	2950.36	0.020768	0.323911	0.0641166	0.948877	0.999575	37.421	36.4693	5.26382	5.22764
SMS	14665.6	0.0243138	0.38027	0.0639382	0.949019	0.999575	361.346	350.79	8.50122	8.45857
IFNA1	25.1799	0.0639727	1.00197	0.0638469	0.949092	0.999575	1.18293	1.20826	1.12626	1.14291
DAGLA	550.157	0.0193975	0.306074	0.0633751	0.949468	0.999575	4.01001	3.85967	2.32481	2.28086
GPR35	91.9705	0.0419771	0.664155	0.0632037	0.949604	0.999575	1.38474	1.54779	1.25383	1.34925
WDR59	3592.71	0.0226893	0.359322	0.0631446	0.949651	0.999575	41.6359	42.2039	5.414	5.43309
RTL10	1101.71	0.020187	0.321941	0.062704	0.950002	0.999575	7.06759	6.76049	3.01214	2.95615
MRPL37	1754.6	0.0218676	0.349212	0.0626199	0.950069	0.999575	50.4023	48.2359	5.68376	5.62164
EIF3I	12018.6	0.0203309	0.325559	0.0624492	0.950205	0.999575	287.407	279.038	8.17196	8.12948
ARID4A	1250.44	0.0232468	0.373692	0.0622085	0.950397	0.999575	10.6656	10.2744	3.54419	3.49498
STK4	6210.95	0.0174339	0.281173	0.0620041	0.95056	0.999575	47.8659	42.7612	5.61076	5.45158
TRMT112	895.028	0.020314	0.329846	0.0615861	0.950892	0.999575	53.8843	51.3294	5.77832	5.70955
MRPS18A	2304.24	0.0203019	0.329918	0.0615362	0.950932	0.999575	86.4212	84.3551	6.44991	6.41541
COX14	491.055	0.0197477	0.32282	0.0611726	0.951222	0.999575	38.4699	32.7197	5.30268	5.07552
RPP30	1056.75	0.0212119	0.346947	0.0611388	0.951249	0.999575	26.7051	27.5391	4.79208	4.83487
HDAC3	2541.67	0.0173294	0.284969	0.0608116	0.951509	0.999575	60.478	60.3537	5.942	5.93908
FBXL6	736.876	0.0234824	0.387489	0.0606016	0.951677	0.999575	14.8019	13.6765	3.98203	3.87544
ZC3H7A	4040.25	0.0168028	0.277791	0.0604873	0.951768	0.999575	55.3956	51.1664	5.81751	5.70505
UBE2V2	2850.46	0.0179483	0.297228	0.0603856	0.951849	0.999575	30.0577	28.4393	4.95688	4.87967
CTSZ	4951.75	0.0173956	0.289184	0.0601541	0.952033	0.999575	58.3487	63.3851	5.89114	6.00865
ARHGAP39	1107.6	0.0191057	0.317689	0.0601398	0.952044	0.999575	10.0355	9.55904	3.46408	3.40041
GTF2F1	3696.4	0.0168468	0.280938	0.0599662	0.952183	0.999575	65.0962	62.5068	6.0465	5.98884
LIMS3	2666.19	0.0274666	0.459944	0.0597173	0.952381	0.999575	60.5568	55.2509	5.94385	5.8138
TMBIM4	1967.14	0.0180735	0.303136	0.0596217	0.952457	0.999575	37.2502	38.0039	5.2574	5.28555
ARL5B	5795.39	0.0173093	0.293008	0.0590745	0.952893	0.999575	34.1456	32.8007	5.13527	5.07898
TBX19	259.076	0.0262594	0.448115	0.0585997	0.953271	0.999575	3.89348	3.85266	2.29086	2.27878
CBX3	15112.7	0.018904	0.322991	0.0585278	0.953328	0.999575	334.768	321.327	8.39132	8.33238
DYNC2I1	2099.74	0.0180629	0.310184	0.0582329	0.953563	0.999575	22.1228	21.3002	4.53125	4.47898
PRRC2B	14537.4	0.0152752	0.262724	0.0581419	0.953636	0.999575	63.3853	59.1998	6.00866	5.91169
ENSG00000214558	235.6	0.0202125	0.34853	0.0579937	0.953754	0.999575	2.10398	2.03202	1.63412	1.60028
ARPC4	5109.91	0.0211126	0.364529	0.0579176	0.953814	0.999575	155.986	150.954	7.29449	7.24749
RHEX	110.74	0.0338958	0.586102	0.0578326	0.953882	0.999575	5.16436	4.19092	2.62395	2.37599
NDUFB2	1597	0.0209792	0.362916	0.0578072	0.953902	0.999575	112.288	109.012	6.82385	6.78151
SRP19	1182.89	0.0190219	0.329213	0.05778	0.953924	0.999575	24.9581	22.9791	4.69811	4.5837
TFPI	26161.9	0.0174434	0.302055	0.057749	0.953949	0.999575	319.953	297.226	8.32622	8.22026
SMIM10L2A	179.904	0.0355167	0.61583	0.0576729	0.954009	0.999575	1.46417	1.42465	1.3011	1.27778
PDE7A	1529.84	0.0176834	0.307235	0.0575565	0.954102	0.999575	14.278	13.8115	3.93338	3.88865
DLX4	20.8565	0.050176	0.878076	0.0571431	0.954431	0.999575	0.578342	0.70527	0.65841	0.77
GRK4	184.703	0.0249278	0.437001	0.057043	0.954511	0.999575	4.52168	4.29718	2.46511	2.40522
CCDC69	158.64	0.0265283	0.466327	0.0568877	0.954635	0.999575	1.98045	1.87546	1.57553	1.52379
ZNF658	288.873	0.020816	0.366741	0.0567593	0.954737	0.999575	3.35013	3.26448	2.12106	2.09237
MED8	889.211	0.0172668	0.304261	0.0567501	0.954744	0.999575	20.6146	19.1145	4.43393	4.33016
HS1BP3	2030.07	0.0163464	0.288173	0.0567242	0.954765	0.999575	23.564	21.1066	4.61847	4.4664
NCR3LG1	498.05	0.0240013	0.423951	0.0566133	0.954853	0.999575	3.28089	3.15697	2.09791	2.05553
RGPD2	186.317	0.0217735	0.384823	0.0565805	0.954879	0.999575	1.18026	1.1243	1.1245	1.08699
EPB41	3503.63	0.0155228	0.274549	0.0565392	0.954912	0.999575	30.2245	29.0111	4.96461	4.90743
TIMM8B	190.652	0.0297744	0.527303	0.0564655	0.954971	0.999575	8.008	7.81059	3.17121	3.13924
IFIT5	2205.65	0.0209949	0.372515	0.0563599	0.955055	0.999575	23.6646	22.7287	4.62437	4.56856
TBCE	1729.59	0.015454	0.274474	0.056304	0.9551	0.999575	25.7576	23.2378	4.74188	4.59919
MAP3K12	2488.14	0.0255801	0.454411	0.0562928	0.955109	0.999575	31.0154	32.6809	5.00069	5.07386
NFASC	799.581	0.0188527	0.334991	0.0562781	0.95512	0.999575	6.07588	4.46084	2.82291	2.44912
WNT4	43.8822	0.0344654	0.613136	0.0562116	0.955173	0.999575	0.548127	0.524884	0.630524	0.6087
C12orf4	2047.46	0.0206576	0.367808	0.0561642	0.955211	0.999575	25.3129	23.4648	4.7177	4.61264
RPUSD2	233.566	0.0235327	0.419072	0.0561543	0.955219	0.999575	4.20296	4.09017	2.37933	2.34771
CTIF	794.007	0.0177038	0.315557	0.0561034	0.955259	0.999575	6.6342	6.3662	2.93248	2.88092
TDP2	2802.75	0.0161066	0.287327	0.0560568	0.955297	0.999575	65.8936	62.7496	6.0638	5.99434
NPHP3	3232.34	0.0181651	0.327252	0.055508	0.955734	0.999575	32.777	32.0076	5.07797	5.04472
FZD8	915.346	0.0214872	0.389821	0.0551206	0.956042	0.999575	9.50957	9.11158	3.39363	3.33794
TMEM129	1302.81	0.0171549	0.312421	0.0549096	0.956211	0.999575	23.1539	20.6959	4.59418	4.43935
MEIS2	272.559	0.0223348	0.410159	0.054454	0.956573	0.999575	3.14419	4.12153	2.05109	2.35658
UBE2E3	2646.8	0.0174995	0.323224	0.0541403	0.956823	0.999575	74.7571	70.0462	6.24331	6.15069
RECQL	4944.28	0.0158516	0.293831	0.0539479	0.956977	0.999575	62.0807	62.8429	5.97913	5.99645
NOP53	2235.68	0.0183267	0.340767	0.0537807	0.95711	0.999575	52.4325	44.0496	5.73965	5.49344
D2HGDH	1488.06	0.0188309	0.35149	0.0535745	0.957274	0.999575	18.8015	17.6398	4.30754	4.22032
ADM2	113.073	0.0471475	0.88139	0.0534922	0.95734	0.999575	1.12485	1.12158	1.08736	1.08514
PDXDC1	5861.5	0.0147148	0.275301	0.05345	0.957373	0.999575	67.4118	69.7244	6.09617	6.14414
PIGP	295.734	0.0200463	0.3757	0.0533572	0.957447	0.999575	8.95338	7.20871	3.31519	3.03716
COX6C	565.216	0.0167291	0.317081	0.0527595	0.957924	0.999575	35.0725	34.7136	5.17283	5.1584
TMA7	1605.04	0.0193366	0.36735	0.052638	0.95802	0.999575	114.753	112.68	6.85491	6.82883
RNF145	6306.49	0.0171186	0.325731	0.0525545	0.958087	0.999575	75.3335	72.4865	6.25425	6.19941
SUPV3L1	1857.3	0.0152528	0.293138	0.052033	0.958502	0.999575	33.1761	31.4875	5.09491	5.02181
ZSCAN23	304.447	0.0251805	0.485183	0.0518989	0.958609	0.999575	4.30446	4.13695	2.40721	2.36091
LEMD3	3121.44	0.0158868	0.306697	0.0517998	0.958688	0.999575	28.0694	27.2058	4.86143	4.81792
PET100	55.8995	0.0360113	0.701137	0.0513613	0.959038	0.999575	1.84134	2.19141	1.50657	1.67419
CHST15	7538.12	0.0143093	0.278637	0.0513546	0.959043	0.999575	70.0262	69.8529	6.15028	6.14676
UBA52	9631.93	0.0159092	0.310716	0.0512018	0.959165	0.999575	407.742	439.36	8.67505	8.78254
DBNDD1	2122.31	0.0141225	0.276049	0.0511595	0.959198	0.999575	42.0301	37.8826	5.42727	5.28105
SERF1A	323.138	0.0166648	0.325889	0.0511364	0.959217	0.999575	15.352	13.1925	4.0314	3.82706
LCMT1	1100.14	0.0155051	0.303477	0.0510916	0.959253	0.999575	36.6332	34.2796	5.23393	5.14076
PON3	486.123	0.0179112	0.351591	0.0509433	0.959371	0.999575	16.8822	16.3189	4.16045	4.11427
FAM185A	307.335	0.0169492	0.333385	0.0508399	0.959453	0.999575	6.84772	5.78049	2.97227	2.76139
VANGL1	5126.54	0.0149961	0.29521	0.0507983	0.959486	0.999575	26.7851	24.3843	4.79624	4.66586
SYNC	204.169	0.0185184	0.365777	0.0506276	0.959622	0.999575	2.80736	2.63486	1.92879	1.8619
H3C6	389.648	0.0193199	0.382625	0.0504929	0.95973	0.999575	6.21738	5.89512	2.85147	2.78558
ZNF248	904.742	0.0162916	0.322851	0.0504616	0.959755	0.999575	10.3735	10.0508	3.5076	3.46608
C17orf107	144.811	0.0293564	0.582836	0.0503683	0.959829	0.999575	1.96266	1.96796	1.56689	1.56947
ZNF670	235.029	0.0237463	0.473334	0.0501682	0.959988	0.999575	2.34167	2.25624	1.74057	1.70321
PPIG	4745.44	0.0138054	0.276298	0.0499657	0.96015	0.999575	39.3779	31.8751	5.33549	5.03892
GSTO1	2254.62	0.0175795	0.351932	0.0499514	0.960161	0.999575	118.512	113.085	6.90101	6.83397
ZNF852	198.268	0.0222005	0.445213	0.049865	0.96023	0.999575	3.81841	4.05398	2.26856	2.33742
FAM193B	3218.4	0.018485	0.37282	0.0495816	0.960456	0.999625	45.0128	44.4731	5.52396	5.50694
PLLP	424.257	0.0174468	0.354247	0.0492502	0.96072	0.999625	4.8861	3.85155	2.55731	2.27845
CDK3	70.7621	0.0315282	0.640849	0.0491976	0.960762	0.999625	3.2476	2.69213	2.08665	1.88445
ZNF428	1114.85	0.0149591	0.306116	0.0488673	0.961025	0.999625	41.5671	39.4467	5.41167	5.33795
CTXN1	3725.01	0.0155158	0.319156	0.0486152	0.961226	0.999625	126.947	122.431	6.9994	6.94756
GAMT	1390.77	0.0147722	0.304208	0.0485594	0.96127	0.999625	53.5898	51.1981	5.77056	5.70593
RNH1	4006.02	0.0136513	0.283589	0.0481375	0.961607	0.999625	85.6584	83.5725	6.43727	6.40212
UBXN8	648.406	0.0165436	0.344035	0.048087	0.961647	0.999625	19.0621	18.0033	4.3264	4.24818
MRPL36	523.523	0.0194954	0.405927	0.0480269	0.961695	0.999625	35.8053	33.8557	5.20184	5.12332
GCN1	15720.5	0.0140572	0.293423	0.0479076	0.96179	0.999628	95.237	85.7737	6.58852	6.43919
RRAGB	300.719	0.0197718	0.414793	0.0476667	0.961982	0.999628	7.35166	6.9142	3.06206	2.98444
ZC3HAV1L	2041	0.0133032	0.282022	0.0471707	0.962377	0.999662	49.1101	46.9551	5.64703	5.58361
P2RX7	303.233	0.0172734	0.368398	0.0468879	0.962603	0.999662	2.64276	2.48216	1.86503	1.79998
EVI2B	203.342	0.0292352	0.627038	0.0466243	0.962813	0.999662	4.3854	4.25042	2.42905	2.39243
PPP2R5A	4065.51	0.0133635	0.287046	0.0465554	0.962868	0.999662	53.6791	51.3103	5.77292	5.70902
HECTD2	1418.94	0.0128712	0.277454	0.0463905	0.962999	0.999662	13.1159	12.3907	3.81925	3.74316
LRRC59	15292.6	0.0209131	0.453818	0.0460825	0.963244	0.999662	227.844	217.671	7.83822	7.77262
NR2C2	3150.46	0.0138532	0.300656	0.0460766	0.963249	0.999662	24.1694	25.8179	4.6536	4.74512
HAUS2	1612.97	0.0168434	0.365572	0.0460742	0.963251	0.999662	20.8876	18.9902	4.45204	4.32122
ISG15	98.3521	0.0257774	0.561664	0.0458947	0.963394	0.999662	6.21852	6.08612	2.8517	2.825
GID4	1349.49	0.0156799	0.341766	0.045879	0.963407	0.999662	14.4554	13.6868	3.95004	3.87644
RDX	6787.36	0.0133411	0.291863	0.0457103	0.963541	0.999662	80.6245	63.3375	6.35093	6.00759
RBL1	2244.27	0.0212936	0.466939	0.0456026	0.963627	0.999662	17.1745	16.1362	4.18384	4.09897
CLP1	344.787	0.0214657	0.471392	0.0455368	0.963679	0.999662	7.89229	7.66772	3.15256	3.11565
MSI1	36.6567	0.0287704	0.633703	0.0454004	0.963788	0.999662	0.513926	0.50061	0.598295	0.585549
MRPL23	167.019	0.0179613	0.399907	0.0449137	0.964176	0.999662	10.3195	9.08167	3.50074	3.33366
CLEC4F	38.609	0.0484265	1.07875	0.0448914	0.964194	0.999662	0.622185	0.652327	0.697938	0.724499
ALAS1	3232.06	0.0134344	0.300023	0.0447778	0.964284	0.999662	61.9988	60.2097	5.97725	5.93569
PXN	23566.6	0.013376	0.301129	0.0444195	0.96457	0.999662	276.791	264.412	8.11785	8.05209
NDUFA2	254.903	0.0164861	0.37475	0.0439923	0.964911	0.999662	16.4832	15.7522	4.1279	4.06628
MRPL10	2699.8	0.0120226	0.273824	0.0439061	0.964979	0.999662	66.2857	63.3286	6.07223	6.00739
DOHH	174.793	0.0241343	0.550647	0.043829	0.965041	0.999662	4.62421	4.23111	2.49165	2.38712
FCSK	885.058	0.0164178	0.376606	0.0435942	0.965228	0.999662	13.5175	12.3979	3.85972	3.74393
DHX9	13707.5	0.0205479	0.472901	0.0434507	0.965342	0.999662	136.34	134.047	7.10161	7.07732
MTERF2	515.507	0.0178491	0.411741	0.0433503	0.965422	0.999662	8.84975	8.32886	3.30009	3.2217
COLEC10	10968.3	0.0118792	0.27442	0.0432883	0.965472	0.999662	154.033	146.197	7.27643	7.2016
RAB23	1442.4	0.0119288	0.276826	0.0430913	0.965629	0.999662	13.1721	12.1656	3.82499	3.7187
CCDC90B	1023.26	0.012472	0.291969	0.0427167	0.965927	0.999662	21.4306	18.356	4.48739	4.27471
USP31	5645.73	0.0113671	0.267104	0.0425568	0.966055	0.999662	24.9903	23.4585	4.6999	4.61226
GDAP2	3703.03	0.0124782	0.293811	0.0424702	0.966124	0.999662	20.6337	19.8281	4.43521	4.38046
PPP3CC	259.753	0.0147239	0.347255	0.0424009	0.966179	0.999662	6.08828	5.06701	2.82544	2.60098
MPZL2	68.029	0.0233812	0.562243	0.0415856	0.966829	0.999662	1.44137	1.15844	1.28769	1.10999
LRRC8A	3289.82	0.014419	0.346891	0.0415663	0.966844	0.999662	33.8686	32.5093	5.12386	5.06649
ABT1	1685.47	0.0150524	0.362707	0.0415001	0.966897	0.999662	24.1323	23.1285	4.65147	4.59267
QDPR	338.209	0.0134169	0.323369	0.041491	0.966904	0.999662	10.577	9.75643	3.53319	3.42713
FBXO31	1438.8	0.0115397	0.279236	0.0413258	0.967036	0.999662	11.4962	11.9773	3.64342	3.69792
CFAP210	29.9865	0.0294174	0.712863	0.0412666	0.967083	0.999662	0.578466	0.567917	0.658523	0.64885
TRAFD1	731.641	0.0134327	0.329972	0.0407085	0.967528	0.999662	11.851	11.6299	3.68381	3.65877
FAM118A	245.843	0.0152275	0.374278	0.040685	0.967547	0.999662	5.35973	5.77407	2.66897	2.76002
FGF18	47.9187	0.0231178	0.568327	0.0406769	0.967553	0.999662	1.00233	0.980503	1.00168	0.985867
DCLRE1C	2718.05	0.0115513	0.285094	0.0405176	0.967681	0.999662	24.3778	21.6959	4.6655	4.50436
ACTL6A	3058.64	0.0157524	0.388921	0.0405027	0.967692	0.999662	77.7745	72.8957	6.29966	6.20742
CDK14	411.381	0.0130456	0.324657	0.0401826	0.967948	0.999662	3.87771	3.80952	2.2862	2.26589
CAPZB	10676.6	0.0114357	0.287421	0.0397874	0.968263	0.999662	144.194	131.41	7.18184	7.04887
USP20	695.996	0.0136259	0.344953	0.0395005	0.968491	0.999662	7.41766	7.37648	3.07342	3.06634
MBLAC1	38.6631	0.0244559	0.620263	0.0394283	0.968549	0.999662	1.72018	1.69001	1.4437	1.42761
SPN	205.349	0.022584	0.582122	0.0387961	0.969053	0.999662	1.99231	1.63572	1.58126	1.39819
GIGYF1	5138.01	0.0150938	0.392652	0.0384407	0.969336	0.999662	35.5004	34.7377	5.18984	5.15937
YWHAE	19633.8	0.0132633	0.346288	0.0383015	0.969447	0.999662	439.063	401.402	8.78156	8.6525
RTCA	2485.79	0.0125605	0.328069	0.0382862	0.96946	0.999662	46.6543	41.1771	5.57453	5.39839
ELAC2	6693.37	0.0121454	0.317996	0.0381935	0.969533	0.999662	83.7793	84.9449	6.40564	6.42534
DYNLT1	1709.63	0.0109853	0.287692	0.0381842	0.969541	0.999662	72.8005	72.9085	6.20556	6.20767
ATP5F1D	1710.75	0.0117296	0.31088	0.0377304	0.969903	0.999662	69.2985	72.0462	6.13542	6.19074
SENP6	8780.24	0.00999328	0.264882	0.0377274	0.969905	0.999662	79.9047	80.6439	6.33815	6.35127
EIF4A1	35219.1	0.0126848	0.337782	0.0375531	0.970044	0.999662	956.761	897.275	9.90352	9.81101
SMIM7	1983.23	0.0109484	0.291698	0.0375331	0.97006	0.999662	60.1933	60.208	5.9353	5.93565
CWC25	1328.11	0.0113059	0.301435	0.0375069	0.970081	0.999662	21.8465	20.371	4.5139	4.41758
CD207	34.0894	0.027585	0.746271	0.0369638	0.970514	0.999662	0.754939	0.753421	0.811421	0.810173
H1-0	887.949	0.0119299	0.322856	0.036951	0.970524	0.999662	17.1703	16.3737	4.18351	4.11884
EML6	109.51	0.0165371	0.449997	0.0367493	0.970685	0.999662	0.665649	0.449781	0.736084	0.535835
ZNF260	2270.43	0.0108905	0.298831	0.0364435	0.970929	0.999662	19.7817	18.3471	4.37724	4.27405
CSKMT	164.458	0.015014	0.414403	0.0362306	0.971099	0.999662	6.36623	8.15024	2.88093	3.19381
MTF2	1741.44	0.0109847	0.308115	0.0356513	0.97156	0.999662	28.1392	22.3978	4.86489	4.5483
FOXJ2	2375.2	0.00986818	0.279005	0.0353691	0.971785	0.999662	18.4575	17.8119	4.28225	4.23358
C1RL	2635.88	0.0137812	0.390275	0.0353115	0.971831	0.999662	44.9607	40.4945	5.52233	5.37485
DDX42	12702.3	0.00943709	0.268352	0.0351669	0.971947	0.999662	212.718	203.749	7.73956	7.67772
STK35	3895.88	0.0120167	0.341837	0.0351534	0.971957	0.999662	25.4279	24.3157	4.72399	4.66196
ALOX12	168.848	0.0173467	0.496012	0.0349723	0.972102	0.999662	3.01332	2.89102	2.0048	1.96015
NAT9	1571.11	0.0110073	0.31583	0.0348519	0.972198	0.999662	46.591	41.6782	5.57262	5.41543
CLPTM1	8146.47	0.0104653	0.302421	0.034605	0.972395	0.999662	148.739	136.9	7.22631	7.10748
OSBPL11	2216.22	0.0116192	0.335997	0.0345811	0.972414	0.999662	20.3501	19.4797	4.41617	4.35612
DERL1	3757.69	0.0113548	0.328537	0.0345616	0.972429	0.999662	49.5382	46.1045	5.6593	5.55779
ZNF800	3568.6	0.0106582	0.308399	0.0345597	0.972431	0.999662	38.8852	37.8574	5.31778	5.28012
MIX23	920.963	0.011505	0.333962	0.0344501	0.972518	0.999662	59.4214	56.2289	5.91699	5.83867
WDR97	135.524	0.0192111	0.558469	0.0343995	0.972559	0.999662	1.13126	1.12855	1.0917	1.08987
ARFRP1	820.69	0.00989131	0.290094	0.0340969	0.9728	0.999662	10.6393	9.63257	3.54093	3.41042
RIN3	2457.2	0.009761	0.287659	0.0339325	0.972931	0.999662	30.822	29.8126	4.99195	4.94545
CNOT3	6101.85	0.00977156	0.289539	0.0337487	0.973078	0.999662	73.7853	76.597	6.22468	6.27793
C1orf162	59.1016	0.019725	0.587372	0.0335818	0.973211	0.999662	2.08213	2.54925	1.62393	1.82751
ZC3H12B	429.2	0.0172636	0.519473	0.0332328	0.973489	0.999662	2.4949	2.43512	1.80525	1.78036
CYB5R4	2609.88	0.0110295	0.333477	0.0330742	0.973615	0.999662	12.3039	11.9619	3.73378	3.6962
RBBP5	2309.99	0.0112642	0.342255	0.0329116	0.973745	0.999662	22.4399	21.4672	4.5509	4.48975
BCL2L13	3923.38	0.00891863	0.272499	0.032729	0.973891	0.999662	40.4248	36.8442	5.37242	5.242
TLK1	6541.31	0.00897025	0.275099	0.0326074	0.973988	0.999662	58.3478	56.5428	5.89112	5.84656
UBAP2	4190.66	0.0100043	0.309705	0.0323026	0.974231	0.999662	43.0153	41.3111	5.45993	5.40296
ABCF1	7188.93	0.0111993	0.351137	0.0318943	0.974556	0.999662	90.5657	85.958	6.51674	6.44225
R3HCC1	598.617	0.0104647	0.330732	0.0316412	0.974758	0.999662	18.5987	17.1866	4.29268	4.1848
PPP2R2A	4940.76	0.0105027	0.332153	0.0316199	0.974775	0.999662	60.2287	58.2552	5.93614	5.88887
PFN1	50105.7	0.0105421	0.333807	0.0315815	0.974806	0.999662	2606.71	2474.44	11.3486	11.2735
FBXL7	172.29	0.0130022	0.413115	0.0314735	0.974892	0.999662	1.74747	1.80231	1.4581	1.48662
PRMT9	199.953	0.0114709	0.375679	0.0305337	0.975641	0.999662	3.43404	2.97665	2.14862	1.99155
H2AJ	369.172	0.0099362	0.326053	0.0304742	0.975689	0.999662	10.9132	13.3457	3.57449	3.84255
SLC35E4	357.22	0.0102929	0.338568	0.0304012	0.975747	0.999662	5.91668	5.6587	2.79008	2.73524
PDGFRA	329.284	0.0103486	0.341129	0.0303363	0.975799	0.999662	2.39038	2.27851	1.76145	1.71304
IST1	5752.69	0.00821945	0.271245	0.0303027	0.975826	0.999662	83.6647	79.1026	6.40369	6.32378
MGA	7227.33	0.00822936	0.272264	0.0302257	0.975887	0.999662	24.8614	22.6044	4.69273	4.56099
MYLK4	196.846	0.0183505	0.615457	0.029816	0.976214	0.999662	1.85229	1.99406	1.51212	1.58211
ZNF226	741.734	0.0115516	0.388082	0.029766	0.976254	0.999662	8.74085	7.97337	3.28405	3.16565
NDUFA1	1291.27	0.00874147	0.294602	0.0296722	0.976329	0.999662	129.965	124.212	7.03304	6.96823
MCTS1	2038.63	0.00844903	0.284847	0.0296616	0.976337	0.999662	11.0996	10.9851	3.59689	3.58317
ETFDH	728.25	0.00857813	0.297595	0.0288248	0.977004	0.999662	8.48545	8.31854	3.24572	3.2201
SPRYD4	1092.95	0.00893941	0.318729	0.0280471	0.977625	0.999662	4.31997	4.14879	2.41142	2.36423
DUSP16	2312.77	0.00794337	0.285931	0.0277808	0.977837	0.999662	15.7013	15.2443	4.06189	4.02186
MOCS2	2183.42	0.00833445	0.306795	0.0271661	0.978327	0.999662	24.9724	25	4.69891	4.70044
LRP2BP	144.521	0.0107741	0.398559	0.0270326	0.978434	0.999662	1.31441	1.27116	1.21065	1.18343
ASPSCR1	1766.9	0.00787405	0.292442	0.0269252	0.978519	0.999662	27.3987	24.8259	4.82775	4.69075
EIF2AK4	5943.5	0.00727833	0.271524	0.0268054	0.978615	0.999662	51.948	47.711	5.7265	5.60618
RER1	2690.65	0.00757087	0.28617	0.0264558	0.978894	0.999662	44.1754	42.2884	5.49746	5.43591
KRBOX5	1157.36	0.00766138	0.289738	0.0264425	0.978904	0.999662	11.1956	11.0985	3.60829	3.59676
CTH	231.863	0.0100824	0.381747	0.0264113	0.978929	0.999662	4.78636	4.5659	2.53266	2.47661
CCDC117	2508.68	0.00788247	0.302563	0.0260523	0.979216	0.999662	27.1331	25.9156	4.8142	4.75037
PIK3R4	3279.96	0.00733375	0.285583	0.0256799	0.979513	0.999662	27.9129	26.6317	4.85364	4.78825
CFAP157	223.811	0.0102365	0.399082	0.02565	0.979536	0.999662	2.73886	2.43688	1.9026	1.7811
TIPRL	2440.31	0.00779854	0.306409	0.0254514	0.979695	0.999662	35.3115	33.5197	5.18236	5.10935
RCHY1	746.016	0.00865678	0.342414	0.0252816	0.97983	0.999662	8.49694	8.55457	3.24746	3.25619
NAP1L4	2364.76	0.00838006	0.33603	0.0249385	0.980104	0.999662	54.2249	54.8272	5.78725	5.8029
ADAMTS7	1781.34	0.0097876	0.392473	0.0249383	0.980104	0.999662	14.836	13.6379	3.98514	3.87164
PLOD1	4440.3	0.00720072	0.29016	0.0248164	0.980201	0.999662	64.2491	61.1363	6.02789	5.95737
MGST2	205.879	0.00940922	0.381752	0.0246475	0.980336	0.999662	11.2583	10.7102	3.61568	3.54969
MAPK3	2929.92	0.00806208	0.328851	0.0245159	0.980441	0.999662	71.7567	66.4872	6.18501	6.07654
CASK	24067.9	0.00654835	0.269657	0.024284	0.980626	0.999662	154.884	152.12	7.28433	7.25852
TRPM3	67.9572	0.0165128	0.685096	0.024103	0.98077	0.999662	0.501362	0.611766	0.586271	0.688642
EFCAB10	40.0218	0.0154738	0.645829	0.0239597	0.980885	0.999662	1.7292	1.21725	1.44848	1.14877
FOXK2	12222	0.00661968	0.284249	0.0232883	0.98142	0.999662	105.199	100.482	6.73063	6.66509
SLC4A5	206.457	0.0352161	1.53302	0.0229718	0.981673	0.999662	1.9667	1.85796	1.56886	1.51499
ADPRHL1	418.305	0.00754195	0.336798	0.0223931	0.982134	0.999662	9.53261	9.16168	3.39679	3.34507
FAM86B2	346.81	0.00750937	0.335825	0.022361	0.98216	0.999662	6.87471	6.69992	2.97723	2.94484
RNF213	38794.3	0.00648191	0.295872	0.0219078	0.982521	0.999662	124.248	119.848	6.96865	6.91705
DEXI	1281.66	0.0064208	0.298248	0.0215284	0.982824	0.999662	27.4818	26.649	4.83197	4.78916
NVL	1540.85	0.00639958	0.297297	0.0215258	0.982826	0.999662	28.2497	26.675	4.87035	4.79051
DICER1	8286.17	0.00739056	0.344309	0.0214649	0.982875	0.999662	38.9515	35.2154	5.32018	5.17853
EME2	1379.19	0.00931977	0.439569	0.021202	0.983084	0.999662	11.7502	9.63574	3.67245	3.41085
CDK7	1047.65	0.00691945	0.330309	0.0209484	0.983287	0.999662	32.3502	31.3113	5.05962	5.01396
OGT	18059.7	0.00758946	0.365315	0.0207751	0.983425	0.999662	133.085	123.122	7.067	6.95562
ABCB8	3029.94	0.00554783	0.268607	0.0206541	0.983522	0.999662	46.6914	49.6435	5.57566	5.66231
SHBG	55.9778	0.0115415	0.562791	0.0205075	0.983638	0.999662	11.0064	10.9168	3.58573	3.57492
EFNB3	2287.87	0.00956575	0.478067	0.0200092	0.984036	0.999662	30.5455	29.3059	4.97936	4.92153
ZNF213	799.828	0.00591159	0.30165	0.0195975	0.984364	0.999662	8.33477	8.59865	3.22261	3.26283
NPEPL1	605.951	0.00858396	0.448534	0.0191378	0.984731	0.999662	8.62245	8.11475	3.2664	3.1882
TADA3	2382.79	0.00558214	0.292888	0.019059	0.984794	0.999662	46.8342	47.6099	5.57997	5.60318
TBC1D3D	200.747	0.0145387	0.768987	0.0189064	0.984916	0.999662	4.05902	3.96293	2.33886	2.31119
SPATA5L1	480.642	0.00585533	0.310308	0.0188694	0.984945	0.999662	8.87123	8.3344	3.30323	3.22256
SLC39A5	19.0445	0.0166091	0.892949	0.0186002	0.98516	0.999662	0.398258	0.854129	0.483631	0.890742
GPR161	3283.63	0.00564126	0.308	0.0183158	0.985387	0.999662	20.2675	18.8046	4.41058	4.30777
AP4B1	511.744	0.00608061	0.331991	0.0183156	0.985387	0.999662	9.78332	8.68062	3.43073	3.2751
ZNF625	336.77	0.00598162	0.327899	0.0182423	0.985446	0.999662	8.37677	8.02725	3.22909	3.17429
ATRN	7775.41	0.00478449	0.265651	0.0180104	0.985631	0.999662	39.5831	38.4598	5.34281	5.30231
UBAP2L	20447.1	0.00545429	0.305906	0.0178299	0.985775	0.999662	266.321	246.65	8.06243	7.95216
COX7A1	17.4682	0.0151661	0.868257	0.0174673	0.986064	0.999662	1.53976	1.49492	1.34469	1.31899
NUTM2E	165.463	0.00679978	0.389808	0.0174439	0.986082	0.999662	1.12277	1.07643	1.08595	1.05411
PIGA	1548.9	0.0052552	0.301892	0.0174076	0.986111	0.999662	21.0821	20.8738	4.4648	4.45113
PTAFR	63.4385	0.0107366	0.650943	0.0164939	0.98684	0.999662	0.758306	0.701664	0.814187	0.766946
SNX14	8767.82	0.00434888	0.269895	0.0161132	0.987144	0.999662	112.513	86.5149	6.82672	6.45146
ITPR1	778.067	0.00473805	0.295044	0.0160588	0.987187	0.999662	5.23645	4.24966	2.64073	2.39222
MOGS	2646.55	0.00430881	0.27008	0.0159538	0.987271	0.999662	43.2525	40.8922	5.46769	5.38861
PRPF38A	1598.31	0.00504632	0.320278	0.0157561	0.987429	0.999662	14.4305	13.5736	3.94771	3.86528
LIX1L	7923.06	0.00413814	0.263364	0.0157126	0.987464	0.999662	84.4684	80.5041	6.41732	6.3488
ZNF57	308.449	0.00536731	0.345278	0.0155449	0.987597	0.999662	8.75059	7.63645	3.28549	3.11044
MLLT6	11607.5	0.00477323	0.307223	0.0155367	0.987604	0.999662	87.7204	77.6348	6.47119	6.2971
SPINDOC	1416.03	0.00446544	0.299942	0.0148877	0.988122	0.999662	31.3149	29.6502	5.01413	4.93783
GNE	1570.28	0.00411987	0.280432	0.0146911	0.988279	0.999662	13.579	12.3762	3.86582	3.74159
ZUP1	582.435	0.00525968	0.361438	0.0145521	0.98839	0.999662	12.8487	11.929	3.79168	3.69253
MFF	4101.23	0.00399542	0.276905	0.0144289	0.988488	0.999662	112.028	105.448	6.82054	6.73401
DERL2	3169.86	0.00419138	0.295312	0.014193	0.988676	0.999662	38.8496	37.1249	5.31649	5.25266
TRAF7	4333.09	0.00430486	0.304343	0.0141448	0.988714	0.999662	52.3278	49.6267	5.73682	5.66183
CC2D1A	2572.71	0.00429118	0.303723	0.0141286	0.988727	0.999662	41.1939	41.7903	5.39896	5.41921
TSPAN1	4297.46	0.00515702	0.373353	0.0138127	0.988979	0.999662	122.673	113.636	6.95039	6.84092
GPR75	128.286	0.00869143	0.64021	0.0135759	0.989168	0.999662	2.5587	2.44312	1.83135	1.78372
PPAN	835.371	0.00597402	0.440648	0.0135574	0.989183	0.999662	20.7517	19.8721	4.44306	4.3835
ABI2	12516.3	0.0038428	0.287014	0.0133889	0.989318	0.999662	42.9686	37.0242	5.4584	5.24884
GDPGP1	368.066	0.00451798	0.342852	0.0131776	0.989486	0.999662	3.0073	2.82954	2.00263	1.93717
IFT88	2073.53	0.00386466	0.294002	0.013145	0.989512	0.999662	34.4987	31.2998	5.1497	5.01345
GRIPAP1	2213.36	0.00429771	0.334645	0.0128426	0.989753	0.999662	25.3651	23.3944	4.72056	4.60848
GAB2	1071.77	0.00374088	0.293957	0.0127259	0.989846	0.999662	7.58591	7.20833	3.10197	3.03709
MLF2	9945.95	0.00356984	0.280625	0.012721	0.98985	0.999662	279.645	263.94	8.1326	8.04952
JDP2	233.223	0.00591422	0.467835	0.0126417	0.989914	0.999662	2.29436	2.28424	1.72	1.71556
ERO1B	2564.66	0.0038193	0.314112	0.012159	0.990299	0.999662	22.4337	21.197	4.55051	4.47229
ZNF445	1889.47	0.00403168	0.334351	0.0120583	0.990379	0.999662	5.3857	6.03355	2.67484	2.81425
SOAT1	9079.86	0.00486703	0.404418	0.0120346	0.990398	0.999662	56.3549	53.2612	5.84184	5.76185
TBL2	1190.28	0.0036686	0.309811	0.0118414	0.990552	0.999662	17.259	16.1786	4.19054	4.10254
MTCP1	302.125	0.0045933	0.399112	0.0115088	0.990818	0.999662	6.22233	6.26393	2.85246	2.86075
PLXNB2	17888.7	0.00327685	0.285188	0.0114901	0.990832	0.999662	121.389	116.261	6.93533	6.87357
CISD1	686.674	0.0044701	0.390627	0.0114434	0.99087	0.999662	12.562	11.8642	3.7615	3.68529
GINS3	1285.92	0.00552784	0.48507	0.011396	0.990908	0.999662	25.0423	24.3655	4.70279	4.6648
PRKD3	7463.33	0.00327471	0.288029	0.0113694	0.990929	0.999662	58.1467	55.6436	5.88623	5.82384
TRAPPC4	660.351	0.00397544	0.351927	0.0112962	0.990987	0.999662	21.9756	20.5164	4.52203	4.42737
MAT2B	3689.76	0.00323444	0.290667	0.0111277	0.991122	0.999662	56.545	56.9152	5.84662	5.85587
BMS1	5321.04	0.00363987	0.329569	0.0110443	0.991188	0.999662	29.0478	27.6423	4.90919	4.84007
TRAF2	630.763	0.00375848	0.341544	0.0110044	0.99122	0.999662	14.2248	13.2649	3.92835	3.8344
FAIM	124.252	0.00452223	0.419364	0.0107835	0.991396	0.999662	3.08167	2.74063	2.02916	1.90328
CLK2	2271.64	0.00372869	0.351562	0.0106061	0.991538	0.999662	45.0433	43.4671	5.52492	5.47467
PDAP1	5326.48	0.00351234	0.339337	0.0103506	0.991742	0.999662	91.3601	90.3978	6.5292	6.51409
SURF2	136.414	0.00527909	0.518219	0.010187	0.991872	0.999662	7.44389	6.78291	3.07791	2.96031
NDUFA12	624.965	0.00372883	0.390855	0.00954018	0.992388	0.999662	37.2892	39.0027	5.25887	5.32202
WNK1	31927.6	0.00248573	0.262825	0.00945773	0.992454	0.999662	160.493	148.451	7.33532	7.22353
ZNF768	2662.62	0.00251255	0.269126	0.00933597	0.992551	0.999662	49.498	47.168	5.65815	5.59
PABPC4	5387.01	0.00249138	0.294518	0.00845917	0.993251	0.999662	72.2219	69.9594	6.1942	6.14892
LRRC14	1512.18	0.00226832	0.276708	0.00819755	0.993459	0.999662	17.5284	17.484	4.21167	4.20821
CRADD	109.412	0.00357204	0.450385	0.00793108	0.993672	0.999662	3.71291	3.38216	2.23662	2.13164
SNRNP35	263.156	0.00302705	0.416769	0.00726314	0.994205	0.999662	12.6868	12.7644	3.77472	3.78287
NCBP1	4707.44	0.002595	0.36624	0.00708552	0.994347	0.999662	43.3711	40.8454	5.47155	5.387
HECW1	382.228	0.00253604	0.364422	0.00695908	0.994448	0.999662	6.05114	5.32673	2.81786	2.66146
PARVB	819.745	0.00213091	0.306237	0.00695836	0.994448	0.999662	7.88924	7.02668	3.15206	3.0048
PLEKHH1	1125.07	0.00248246	0.36893	0.00672882	0.994631	0.999662	14.1502	13.6515	3.92127	3.87297
ZNF512B	1715.65	0.00186292	0.282245	0.00660037	0.994734	0.999662	12.1965	11.5904	3.72208	3.65425
IKBKG	836.365	0.00192636	0.292765	0.0065799	0.99475	0.999662	19.3613	17.4846	4.34776	4.20825
UNC45A	1572.89	0.00199428	0.316165	0.0063077	0.994967	0.999662	23.3429	21.5325	4.60543	4.49393
RBM3	4397.32	0.00166887	0.2677	0.00623411	0.995026	0.999662	66.9671	64.3289	6.08676	6.02965
KLHDC10	4750.7	0.00164755	0.266006	0.00619366	0.995058	0.999662	31.6593	30.1195	5.02942	4.95975
BTN3A2	2900.08	0.0016428	0.288449	0.0056953	0.995456	0.999662	40.9464	40.9098	5.39048	5.38922
INO80	2531.11	0.00161316	0.287552	0.00560999	0.995524	0.999662	21.0592	19.6574	4.46331	4.36859
PRMT6	829.822	0.0021429	0.38852	0.00551555	0.995599	0.999662	13.3763	12.7271	3.84562	3.77895
ZCWPW1	50.6546	0.00310792	0.574381	0.0054109	0.995683	0.999662	1.03172	1.20825	1.0227	1.1429
JOSD2	311.329	0.00186226	0.34418	0.00541071	0.995683	0.999662	18.0385	17.1704	4.25085	4.18352
PRDM10	1106.53	0.00197959	0.368338	0.00537439	0.995712	0.999662	7.49805	7.14211	3.08713	3.0254
PSKH1	2019.56	0.00153527	0.290179	0.00529079	0.995779	0.999662	25.1914	24.2617	4.71102	4.65888
EIF4E3	611.925	0.00154214	0.314143	0.00490903	0.996083	0.999662	2.69503	2.49541	1.88559	1.80546
MIF4GD	2637.53	0.00163303	0.332948	0.00490477	0.996087	0.999662	67.0036	65.6373	6.08754	6.05826
AKNA	1124.67	0.00137318	0.290155	0.00473257	0.996224	0.999662	7.67645	8.89714	3.11711	3.30701
ATP1B3	6460.06	0.0013574	0.302663	0.00448486	0.996422	0.999662	151.791	142.81	7.25541	7.16802
MCCC2	7162.4	0.00130587	0.296423	0.00440542	0.996485	0.999662	82.4933	78.844	6.38359	6.31911
NOL7	1711.59	0.00152545	0.348478	0.00437745	0.996507	0.999662	46.626	43.6643	5.57368	5.48105
SPATA20	3559.77	0.00120904	0.30213	0.00400172	0.996807	0.999662	59.2428	57.5811	5.91272	5.87236
RUBCN	4433.02	0.00104463	0.265657	0.00393224	0.996863	0.999662	26.1979	24.8719	4.76542	4.69331
ZNF286A	2241.15	0.00110856	0.304549	0.00364	0.997096	0.999662	25.0261	19.9579	4.70189	4.38942
RNF32	338.778	0.00114673	0.322472	0.00355605	0.997163	0.999662	10.5178	8.61873	3.52579	3.26585
GPR137	1077.79	0.000979158	0.300997	0.00325305	0.997404	0.999662	25.0466	25.7186	4.70302	4.73977
CDK5RAP3	3775.41	0.00171653	0.528698	0.00324671	0.99741	0.999662	98.4569	92.2185	6.636	6.54254
PDE6A	77.318	0.00184468	0.603304	0.00305763	0.99756	0.999662	0.581666	0.614363	0.661445	0.690965
CCNJ	1243.24	0.00090768	0.299443	0.00303123	0.997581	0.999662	14.0292	13.0581	3.9097	3.81333
NLRP1	399.906	0.00120626	0.398271	0.00302874	0.997583	0.999662	3.28352	3.124	2.0988	2.04404
RHEBL1	40.4023	0.00181378	0.607844	0.00298395	0.997619	0.999662	1.41024	1.28824	1.26917	1.19424
PAIP2B	267.208	0.00143772	0.559321	0.00257048	0.997949	0.999694	1.81664	1.75487	1.49397	1.46198
PANX1	1887.43	0.000772501	0.375292	0.0020584	0.998358	0.999694	28.0148	26.5508	4.85872	4.78402
MED27	598.296	0.000730707	0.364336	0.00200559	0.9984	0.999694	18.4876	17.67	4.28449	4.22265
ASTE1	430.789	0.000693675	0.389283	0.00178193	0.998578	0.999694	7.15666	7.19505	3.02798	3.03475
HNF4G	1606.57	0.000463988	0.278222	0.00166769	0.998669	0.999694	29.2228	27.7762	4.91756	4.84681
COX5A	1200.27	0.000513197	0.318654	0.00161051	0.998715	0.999694	65.4397	61.0472	6.05397	5.95529
CNP	4801.32	0.000394277	0.29835	0.00132153	0.998946	0.999694	49.9253	46.9576	5.67031	5.58369
BRD2	15027.5	0.000359047	0.277622	0.00129329	0.998968	0.999694	127.594	122.558	7.00668	6.94904
TRANK1	1439.25	0.000337176	0.332561	0.00101388	0.999191	0.999694	6.12185	5.8083	2.83225	2.76729
POU2F1	5343.81	0.000197598	0.276611	0.000714354	0.99943	0.999764	17.3202	16.7092	4.19536	4.14642
ZNF212	398.142	-2.08353e-05	0.355452	-5.86163e-05	0.999953	0.999953	6.88502	5.84886	2.97912	2.77586
UBB	10519.5	-0.000168	0.320018	-0.000524972	0.999581	0.999764	521.079	486.952	9.02812	8.9306
MAGEF1	1147.44	-0.000203362	0.310103	-0.000655788	0.999477	0.999764	28.701	27.1409	4.89244	4.8146
FEZ2	3987.87	-0.000205355	0.283093	-0.000725396	0.999421	0.999764	86.6465	80.3241	6.45362	6.34561
DNER	5582.97	-0.00023818	0.308118	-0.000773018	0.999383	0.999764	74.8486	70.0735	6.24505	6.15124
FCF1	2520.86	-0.000320326	0.307809	-0.00104066	0.99917	0.999694	43.8831	38.6172	5.4881	5.30806
SCOC	2876.09	-0.000541324	0.280101	-0.00193261	0.998458	0.999694	31.1022	33.9923	5.0046	5.12897
GANAB	18514.5	-0.000529869	0.267312	-0.00198221	0.998418	0.999694	215.494	203.529	7.75818	7.67616
CNDP2	2916	-0.000545511	0.272671	-0.00200062	0.998404	0.999694	47.6989	50.5915	5.60582	5.68906
STAU2	8518.38	-0.000530898	0.265163	-0.00200215	0.998403	0.999694	145.701	127.14	7.19673	7.00158
FOXRED1	587.214	-0.000840638	0.298803	-0.00281335	0.997755	0.999662	11.6394	10.2157	3.65986	3.48744
MRPS25	903.227	-0.000898826	0.316533	-0.0028396	0.997734	0.999662	9.41083	8.24637	3.38001	3.20889
OARD1	790.35	-0.000913055	0.307896	-0.00296547	0.997634	0.999662	19.667	17.4134	4.36926	4.20268
TTLL3	1925.64	-0.00183087	0.59351	-0.00308482	0.997539	0.999662	26.2736	24.0209	4.76943	4.64506
TRIAP1	560.923	-0.00111053	0.344006	-0.00322822	0.997424	0.999662	20.6991	19.5289	4.43956	4.35958
ETNK1	5143.17	-0.00112022	0.328007	-0.00341524	0.997275	0.999662	38.479	38.9984	5.30301	5.32187
EFR3B	1980.02	-0.00118194	0.345077	-0.00342515	0.997267	0.999662	11.5258	10.7909	3.64683	3.55961
C17orf75	469.971	-0.00133241	0.357815	-0.00372376	0.997029	0.999662	9.596	8.42449	3.40545	3.23641
TADA2A	921.988	-0.00140698	0.372889	-0.0037732	0.996989	0.999662	14.1979	14.6561	3.9258	3.96865
KLHL25	159.616	-0.00202971	0.524706	-0.00386828	0.996914	0.999662	1.63858	1.61061	1.39976	1.38439
TWSG1	9165.85	-0.0011412	0.274811	-0.00415266	0.996687	0.999662	106.158	100.628	6.7436	6.66715
TMEM251	422.105	-0.00138611	0.32861	-0.0042181	0.996634	0.999662	13.3472	14.4607	3.8427	3.95053
ZNF597	839.825	-0.00135214	0.315279	-0.00428869	0.996578	0.999662	6.55036	6.19133	2.91655	2.84626
CNN2	5934.75	-0.00151696	0.324872	-0.00466943	0.996274	0.999662	125.781	121.765	6.9862	6.93975
CPNE8	2712.44	-0.00135722	0.2717	-0.0049953	0.996014	0.999662	35.3266	33.4988	5.18295	5.10847
NDUFB3	1425.93	-0.00179086	0.351269	-0.00509825	0.995932	0.999662	115.399	112.103	6.86294	6.8215
LEPROTL1	2635.31	-0.00161651	0.312132	-0.00517891	0.995868	0.999662	38.1768	39.0446	5.29193	5.32353
EIF1AD	1595.18	-0.00173886	0.334635	-0.00519628	0.995854	0.999662	26.2419	24.1297	4.76776	4.65132
SPATA7	245.845	-0.00243727	0.455981	-0.00534512	0.995735	0.999662	4.89352	4.79573	2.55913	2.53499
LARP1	24752.2	-0.00176767	0.303127	-0.00583143	0.995347	0.999662	151.562	142.848	7.25325	7.1684
GABPA	5019.56	-0.00168674	0.283037	-0.00595942	0.995245	0.999662	40.9614	38.9995	5.39099	5.32191
TKFC	1233.32	-0.00186148	0.30726	-0.00605833	0.995166	0.999662	21.0306	19.5451	4.46144	4.36072
UHMK1	18019.2	-0.00197339	0.319474	-0.006177	0.995071	0.999662	92.166	86.5834	6.54173	6.45258
OTULINL	99.7515	-0.00399339	0.619732	-0.00644373	0.994859	0.999662	0.594661	0.56185	0.673249	0.643256
POMZP3	382.465	-0.00247666	0.373733	-0.00662682	0.994713	0.999662	11.3499	10.3506	3.62643	3.50469
C7orf31	705.461	-0.00211974	0.312612	-0.00678074	0.99459	0.999662	9.5374	8.88791	3.39745	3.30567
URI1	3697.16	-0.0020593	0.292739	-0.00703458	0.994387	0.999662	52.2197	49.6951	5.73389	5.66377
MSL2	2972.63	-0.00198148	0.281296	-0.00704412	0.99438	0.999662	24.3916	23.1696	4.66628	4.59512
CLHC1	553.788	-0.00302405	0.421986	-0.00716624	0.994282	0.999662	9.93787	6.32401	3.45126	2.87263
HNRNPDL	8973.61	-0.00209719	0.291093	-0.00720454	0.994252	0.999662	118.581	110.553	6.90184	6.80158
CCNC	3884.25	-0.00199193	0.276454	-0.00720529	0.994251	0.999662	89.2378	82.5323	6.49566	6.38426
AP3B1	7170.79	-0.00195907	0.270748	-0.00723578	0.994227	0.999662	75.0972	72.9772	6.24977	6.20901
MXRA7	6348.24	-0.00218957	0.300848	-0.007278	0.994193	0.999662	100.927	104.162	6.6714	6.71647
KANK1	1722.96	-0.00206285	0.279467	-0.00738137	0.994111	0.999662	13.9801	13.5165	3.90498	3.85962
ABCB7	1935.99	-0.00210386	0.275258	-0.00764323	0.993902	0.999662	19.3314	17.9381	4.34564	4.24322
NACC1	8921.7	-0.00281879	0.35477	-0.00794539	0.993661	0.999662	83.6068	79.1803	6.4027	6.32518
PRTG	1541.06	-0.00226102	0.283232	-0.00798294	0.993631	0.999662	6.38765	6.92197	2.88511	2.98586
DPH7	417.042	-0.00249892	0.313032	-0.00798296	0.993631	0.999662	11.4519	9.85229	3.6383	3.43993
SRP9	6171.26	-0.00270237	0.307681	-0.00878305	0.992992	0.999662	182.813	176.982	7.52209	7.47559
MIA3	5148.23	-0.00239131	0.270089	-0.00885379	0.992936	0.999662	50.8171	50.0132	5.69536	5.6728
MORC2	2140.51	-0.00271377	0.299463	-0.00906213	0.99277	0.999662	18.4029	17.0203	4.2782	4.17155
ENSG00000282936	91.3493	-0.00410242	0.450438	-0.00910761	0.992733	0.999662	0.802654	0.761227	0.850123	0.816581
SCUBE2	41.8137	-0.0058879	0.641484	-0.00917857	0.992677	0.999662	0.705736	0.677165	0.770394	0.746025
FAM110A	92.5495	-0.00620672	0.673568	-0.00921469	0.992648	0.999662	2.35588	2.1831	1.74669	1.67043
RNF207	1538.02	-0.00467061	0.498041	-0.00937796	0.992518	0.999662	28.0217	23.9225	4.85906	4.63937
MED9	562.108	-0.0031175	0.331676	-0.00939924	0.992501	0.999662	13.0816	12.8211	3.81574	3.7888
RPE	2048.27	-0.00276684	0.291188	-0.00950193	0.992419	0.999662	30.5449	27.7556	4.97933	4.84577
SF3B5	2586.07	-0.00318774	0.327489	-0.00973388	0.992234	0.999662	159.217	150.645	7.32388	7.24456
TOMM20	13854.5	-0.00261278	0.262908	-0.00993802	0.992071	0.999662	182.937	174.099	7.52307	7.45203
RBBP7	7392.69	-0.00301338	0.30078	-0.0100185	0.992006	0.999662	153.115	144.029	7.26786	7.1802
NCF4	46.8489	-0.00594123	0.586624	-0.0101278	0.991919	0.999662	1.19585	1.15379	1.13478	1.10687
SDHD	1680.65	-0.00311171	0.306795	-0.0101426	0.991907	0.999662	53.9974	50.9904	5.78129	5.70017
FCER1A	113.206	-0.00486296	0.4695	-0.0103577	0.991736	0.999662	4.45284	4.29719	2.44701	2.40523
SUCLG1	1917.84	-0.00307228	0.295399	-0.0104004	0.991702	0.999662	66.4089	62.5524	6.07487	5.98987
AGAP3	2299.42	-0.00296023	0.277169	-0.0106802	0.991479	0.999662	56.6052	51.5573	5.84813	5.71582
ZC3H15	4688.59	-0.00353948	0.331177	-0.0106876	0.991473	0.999662	101.277	96.1389	6.67633	6.60198
MRPL43	1762.23	-0.00331739	0.306388	-0.0108274	0.991361	0.999662	69.5907	68.3008	6.14141	6.1148
CACNA1C	99.0527	-0.00576067	0.522061	-0.0110345	0.991196	0.999662	0.460301	0.649017	0.546266	0.721606
TENT5A	247.363	-0.00496104	0.445261	-0.0111419	0.99111	0.999662	1.85404	1.7865	1.513	1.47846
EIF3K	3842.01	-0.00337312	0.299766	-0.0112525	0.991022	0.999662	198.078	191.804	7.63719	7.59099
POR	2491.27	-0.00335242	0.284462	-0.0117851	0.990597	0.999662	46.641	43.6862	5.57413	5.48176
NELL2	30.1269	-0.0108076	0.893372	-0.0120975	0.990348	0.999662	0.490739	0.511536	0.576028	0.596015
UFM1	3487.89	-0.00342105	0.274738	-0.012452	0.990065	0.999662	53.49	49.2922	5.76792	5.65226
MRPS30	5626.97	-0.00331549	0.265755	-0.0124757	0.990046	0.999662	93.3344	87.6446	6.55971	6.46996
SAC3D1	113.944	-0.00710479	0.568742	-0.0124921	0.990033	0.999662	3.52224	3.41312	2.17704	2.1418
PRXL2C	1276.23	-0.00378558	0.302421	-0.0125176	0.990013	0.999662	20.0474	19.0661	4.39557	4.32669
NPTN	4942.39	-0.00401014	0.304997	-0.0131481	0.98951	0.999662	81.0335	73.3855	6.35814	6.21695
ZNF630	63.8014	-0.00754448	0.573661	-0.0131515	0.989507	0.999662	1.11434	0.916746	1.08021	0.938659
TAF1C	2675.96	-0.00381989	0.289344	-0.0132019	0.989467	0.999662	41.6719	33.1912	5.41521	5.09555
IPO11	2308.18	-0.0051831	0.38737	-0.0133802	0.989324	0.999662	24.7132	22.0972	4.68444	4.52965
NDUFA3	522.08	-0.00453293	0.331449	-0.0136761	0.989088	0.999662	35.8343	34.3468	5.20298	5.14351
ATP5PD	5299.2	-0.00423859	0.30781	-0.0137701	0.989013	0.999662	349.06	332.141	8.45146	8.37999
PDCD6IP	11052.9	-0.00391204	0.274366	-0.0142585	0.988624	0.999662	89.7064	81.6642	6.50313	6.36919
LAPTM4B	25394.4	-0.00455605	0.318547	-0.0143026	0.988589	0.999662	412.563	412.307	8.69196	8.69107
CHCHD3	3806.51	-0.00586511	0.394941	-0.0148506	0.988151	0.999662	102.336	96.4562	6.69121	6.60668
RPS29	1720.14	-0.00474974	0.317453	-0.014962	0.988062	0.999662	88.9459	74.1842	6.49099	6.23236
COX18	538.119	-0.00467121	0.306318	-0.0152495	0.987833	0.999662	4.02137	3.74458	2.32808	2.24628
PSME3	15259.4	-0.00584054	0.37989	-0.0153743	0.987734	0.999662	205.277	194.638	7.68844	7.61204
TNPO1	13271.2	-0.0044455	0.283731	-0.015668	0.987499	0.999662	64.4073	67.2446	6.03138	6.09264
CNTD1	133.647	-0.00722874	0.459105	-0.0157453	0.987438	0.999662	1.85872	1.73698	1.51537	1.45258
FLG	1472.87	-0.00674338	0.427728	-0.0157656	0.987421	0.999662	4.89475	4.57482	2.55943	2.47892
CSNK1G3	3947.73	-0.00424023	0.267938	-0.0158254	0.987374	0.999662	45.3479	41.1391	5.53443	5.39709
SAMD10	349.532	-0.00731727	0.456005	-0.0160465	0.987197	0.999662	8.38901	7.13587	3.23097	3.0243
WIZ	5390.67	-0.00461797	0.28356	-0.0162857	0.987006	0.999662	45.5241	35.7275	5.5399	5.19879
SEPSECS	676.5	-0.00699828	0.426473	-0.0164097	0.986908	0.999662	5.31888	5.01334	2.65967	2.58817
TM7SF2	308.165	-0.00778611	0.474416	-0.016412	0.986906	0.999662	8.49213	8.14075	3.24673	3.19231
ANAPC1	8745.28	-0.00516683	0.312754	-0.0165205	0.986819	0.999662	50.9398	48.8514	5.69877	5.63956
SCAMP5	1364.98	-0.00566693	0.334668	-0.016933	0.98649	0.999662	26.9956	20.1477	4.80713	4.40243
CYB561D2	209.313	-0.00728079	0.429161	-0.0169652	0.986464	0.999662	7.01383	6.69686	3.00249	2.94427
DLL1	245.926	-0.00894832	0.519336	-0.0172303	0.986253	0.999662	2.81208	2.64093	1.93058	1.86431
SLC38A10	6065	-0.00520713	0.298617	-0.0174375	0.986088	0.999662	92.5362	85.8495	6.54745	6.44045
ZNF799	487.879	-0.00571742	0.325537	-0.017563	0.985987	0.999662	6.08405	5.86124	2.82457	2.77847
MBTPS1	9512.89	-0.00471786	0.268322	-0.0175828	0.985972	0.999662	96.983	91.327	6.61446	6.52868
SLC1A4	949.976	-0.0069351	0.393719	-0.0176143	0.985947	0.999662	8.98147	8.37379	3.31925	3.22863
SIRT5	1344.16	-0.00591718	0.328964	-0.0179873	0.985649	0.999662	13.9676	14.1255	3.90377	3.91891
RNASE6	44.3255	-0.0126563	0.693485	-0.0182504	0.985439	0.999662	2.20512	2.13347	1.68038	1.64776
TMEM219	2741.03	-0.00586142	0.317753	-0.0184465	0.985283	0.999662	100.212	92.2237	6.66124	6.54262
SCARF1	135.119	-0.0102978	0.557217	-0.0184808	0.985255	0.999662	1.98405	1.70661	1.57727	1.43649
NOL10	3340.54	-0.00605678	0.3209	-0.0188744	0.984941	0.999662	32.8125	29.1768	5.07948	4.91537
MAPKAPK5	3094.74	-0.00541308	0.282324	-0.0191733	0.984703	0.999662	20.9883	17.9982	4.45867	4.24779
CENPU	1216.47	-0.0104893	0.53602	-0.0195689	0.984387	0.999662	28.9837	27.6563	4.90611	4.84078
USP48	3851.05	-0.00567458	0.28778	-0.0197185	0.984268	0.999662	49.6656	47.719	5.66293	5.60641
RAVER1	6164.64	-0.00671281	0.339561	-0.0197691	0.984228	0.999662	74.3994	68.9332	6.23648	6.12791
AMER1	967.3	-0.00598924	0.300449	-0.0199343	0.984096	0.999662	4.89708	4.66246	2.56	2.50143
ZNF230	333.265	-0.00661332	0.331425	-0.0199542	0.98408	0.999662	4.66704	5.05618	2.5026	2.59841
SHISA5	7408.34	-0.00546949	0.273243	-0.020017	0.98403	0.999662	173.759	155.172	7.44922	7.28699
LSM14B	1931.33	-0.00578924	0.288781	-0.0200472	0.984006	0.999662	37.8192	34.7564	5.2787	5.16013
DDX19A	3042.13	-0.00653457	0.321272	-0.0203397	0.983772	0.999662	46.0452	45.1232	5.55597	5.52742
GAS2	48.8752	-0.0116504	0.563354	-0.0206805	0.983501	0.999662	1.42872	1.04154	1.2802	1.02966
DCST2	44.3185	-0.0151194	0.725957	-0.0208268	0.983384	0.999662	0.872775	0.7241	0.905178	0.785843
LRRC51	370.142	-0.00773748	0.360716	-0.0214503	0.982886	0.999662	9.79329	9.65308	3.43206	3.4132
TXNDC2	48.3751	-0.0133125	0.619128	-0.021502	0.982845	0.999662	0.745423	0.694339	0.803577	0.760723
TTF1	570.112	-0.00982337	0.455532	-0.0215646	0.982795	0.999662	8.11772	7.69878	3.18867	3.12081
AMD1	15403.8	-0.00651091	0.289653	-0.0224783	0.982066	0.999662	145.991	127.957	7.19959	7.01075
UBE2N	7356.8	-0.00921741	0.409836	-0.0224905	0.982057	0.999662	76.7351	67.3225	6.28049	6.09429
GRK3	746.526	-0.00672227	0.298024	-0.0225561	0.982004	0.999662	3.45894	3.26328	2.1567	2.09196
TRIT1	692.81	-0.00710215	0.313731	-0.0226377	0.981939	0.999662	10.5657	11.9558	3.53178	3.69553
PCM1	12078.7	-0.00612772	0.270537	-0.0226502	0.981929	0.999662	81.4055	76.7433	6.36467	6.28065
CD300LF	35.6186	-0.0151035	0.664481	-0.0227298	0.981866	0.999662	0.972377	0.863142	0.979935	0.897737
MPLKIP	1175.02	-0.0068501	0.301317	-0.0227339	0.981863	0.999662	6.56803	6.25134	2.91992	2.85825
GEMIN8	1196.6	-0.00737661	0.322337	-0.0228848	0.981742	0.999662	26.2485	22.5491	4.76811	4.5576
ATP5F1E	1878	-0.00682675	0.297492	-0.0229477	0.981692	0.999662	26.1865	27.4907	4.76482	4.83242
NUS1	10910.4	-0.00810404	0.352456	-0.0229931	0.981656	0.999662	96.5658	91.36	6.6083	6.5292
ZNF865	952.909	-0.00670569	0.290253	-0.0231029	0.981568	0.999662	10.8057	10.2006	3.56141	3.48551
TFAM	3408.27	-0.00776987	0.336072	-0.0231197	0.981555	0.999662	29.278	27.9221	4.9202	4.8541
GTF2E2	778.592	-0.00755289	0.320413	-0.0235724	0.981194	0.999662	19.2126	18.3119	4.33718	4.27142
LRCH3	3610.6	-0.00632214	0.268142	-0.0235776	0.98119	0.999662	37.0216	32.504	5.24875	5.06626
CTCF	4640.16	-0.00831583	0.348509	-0.0238612	0.980963	0.999662	54.5214	51.073	5.79497	5.70246
JMJD7	41.7376	-0.0154303	0.642558	-0.0240139	0.980842	0.999662	2.56754	2.21543	1.83493	1.68501
CDK2AP1	3913.5	-0.00884849	0.364075	-0.024304	0.98061	0.999662	113.255	105.121	6.83612	6.72957
LANCL1	7402.81	-0.00665977	0.273085	-0.0243872	0.980544	0.999662	41.5404	47.9958	5.41076	5.61459
C19orf47	866.156	-0.0105895	0.433473	-0.0244293	0.98051	0.999662	13.2764	11.9683	3.83556	3.69692
NSMCE3	555.919	-0.0096474	0.39317	-0.0245375	0.980424	0.999662	4.88412	4.59384	2.55683	2.48384
STAP2	665.502	-0.00874197	0.355829	-0.0245679	0.9804	0.999662	20.2497	18.9719	4.40937	4.3199
EXD2	1788.22	-0.00717223	0.288288	-0.0248787	0.980152	0.999662	16.8775	18.1515	4.16008	4.25939
NSMCE1	552.691	-0.00808554	0.318671	-0.0253727	0.979758	0.999662	21.1675	18.1349	4.47038	4.25814
SLC25A38	611.262	-0.00812049	0.319542	-0.0254129	0.979726	0.999662	13.7535	12.0156	3.88298	3.70217
ATP5ME	302.693	-0.0100879	0.389582	-0.0258941	0.979342	0.999662	41.7361	39.4032	5.41738	5.3364
CORO2B	12778.9	-0.00703973	0.271029	-0.0259741	0.979278	0.999662	153.82	145.448	7.27445	7.19425
FXR1	6778.13	-0.00704772	0.270785	-0.026027	0.979236	0.999662	99.0876	97.6671	6.64512	6.6245
FBXL12	1590.9	-0.00740699	0.284182	-0.0260643	0.979206	0.999662	45.1051	41.2563	5.52685	5.40109
REL	3011.93	-0.00712221	0.270754	-0.0263051	0.979014	0.999662	12.6534	11.7344	3.77118	3.67066
E2F4	5468.67	-0.00774469	0.289624	-0.0267405	0.978667	0.999662	105.286	97.4018	6.73181	6.62061
GNPAT	3012.48	-0.0076187	0.283675	-0.0268571	0.978574	0.999662	51.6034	49.2179	5.71708	5.65013
CCDC174	471.329	-0.00901812	0.333312	-0.0270561	0.978415	0.999662	8.75503	7.9257	3.28615	3.15796
MIEN1	1624.44	-0.00793954	0.293426	-0.0270581	0.978413	0.999662	52.4986	50.5238	5.74143	5.68717
MMP9	634.445	-0.0109216	0.397087	-0.0275042	0.978058	0.999662	11.6757	10.8411	3.66399	3.56573
RAB32	951.453	-0.00802223	0.290219	-0.027642	0.977948	0.999662	38.1409	35.9871	5.29061	5.20895
XRCC5	28537.8	-0.00948065	0.342435	-0.027686	0.977913	0.999662	350.089	328.929	8.45569	8.36601
DNAH1	950.2	-0.0336424	1.19742	-0.0280957	0.977586	0.999662	4.52253	3.52722	2.46533	2.17863
ZNF638	6110.12	-0.00757977	0.267933	-0.0282898	0.977431	0.999662	52.3461	47.4137	5.73731	5.59734
GTF2H4	1502.75	-0.00785758	0.276404	-0.0284279	0.977321	0.999662	42.2245	38.741	5.43378	5.31256
CEP162	1451.68	-0.00858361	0.280894	-0.0305582	0.975622	0.999662	13.2653	12.2999	3.83444	3.73334
LZTR1	1578.65	-0.00976254	0.315547	-0.0309384	0.975319	0.999662	19.5449	18.1753	4.36071	4.26118
TMEM144	646.825	-0.009658	0.311416	-0.0310132	0.975259	0.999662	9.39829	8.85893	3.37828	3.30143
TRMT2A	639.846	-0.0106522	0.342875	-0.0310673	0.975216	0.999662	11.3401	10.0355	3.62528	3.46408
RPTOR	6918.83	-0.00925289	0.297573	-0.0310945	0.975194	0.999662	46.687	42.1388	5.57553	5.43091
BTBD8	705.428	-0.00965362	0.306592	-0.0314869	0.974881	0.999662	5.12915	5.017	2.61569	2.58904
PER3	438.352	-0.0119578	0.379491	-0.0315101	0.974863	0.999662	3.51156	3.13842	2.17363	2.04908
PYCR3	577.027	-0.0134778	0.427	-0.0315638	0.97482	0.999662	9.25589	8.76398	3.35838	3.28747
CFD	72.5727	-0.0165554	0.511601	-0.03236	0.974185	0.999662	3.18179	3.08017	2.06412	2.02863
ZNF829	58.9725	-0.0193629	0.593092	-0.0326473	0.973956	0.999662	0.548862	0.528078	0.631208	0.611718
ZNF44	616.311	-0.0149893	0.458608	-0.0326843	0.973926	0.999662	8.30616	7.11844	3.21819	3.0212
CXorf38	1104.56	-0.0102171	0.309271	-0.0330362	0.973646	0.999662	11.5538	10.5212	3.65005	3.52622
RTL8A	4439.82	-0.0088658	0.267783	-0.0331082	0.973588	0.999662	163.856	153.187	7.36506	7.26854
ARMCX5	968.844	-0.0101499	0.303906	-0.0333981	0.973357	0.999662	13.4056	12.9238	3.84856	3.79949
NBPF20	2802.92	-0.00948162	0.281944	-0.0336295	0.973173	0.999662	6.31281	5.9975	2.87043	2.80684
CD44	104435	-0.0106695	0.313931	-0.0339869	0.972888	0.999662	1437.43	1335.21	10.4903	10.3839
NLRC3	169.325	-0.0170078	0.49523	-0.0343431	0.972604	0.999662	1.13095	1.07666	1.0915	1.05427
LENG1	124.268	-0.0174305	0.503982	-0.0345856	0.97241	0.999662	3.83307	3.54707	2.27294	2.18494
ACYP1	366.091	-0.0136628	0.392545	-0.0348056	0.972235	0.999662	24.4538	23.4872	4.66981	4.61395
GRHPR	1975.43	-0.0108439	0.310438	-0.0349309	0.972135	0.999662	64.692	63.5428	6.03764	6.01218
COX7A2	1398.7	-0.010979	0.312665	-0.0351144	0.971989	0.999662	113.95	87.3923	6.84486	6.46585
GOLGA8H	276.263	-0.0156205	0.442818	-0.0352752	0.97186	0.999662	2.29562	2.16529	1.72055	1.66234
BFAR	5045.28	-0.0102484	0.290183	-0.035317	0.971827	0.999662	96.5228	97.7268	6.60767	6.62537
JMJD6	1720.51	-0.0120956	0.339715	-0.035605	0.971597	0.999662	23.969	20.2224	4.64206	4.40751
ZNF562	3378.24	-0.0117179	0.328574	-0.0356627	0.971551	0.999662	14.6236	12.8696	3.96565	3.79386
RPAP1	1712.83	-0.0105536	0.295673	-0.0356935	0.971527	0.999662	17.1716	15.8235	4.18362	4.07241
DNAL1	1504.06	-0.010245	0.28314	-0.0361835	0.971136	0.999662	8.42376	8.22856	3.2363	3.20611
PRKAB2	1601.48	-0.011308	0.312031	-0.03624	0.971091	0.999662	13.2605	12.2956	3.83395	3.73287
RCN1	9370.39	-0.0115819	0.317395	-0.0364906	0.970891	0.999662	168.281	158.228	7.40328	7.31495
RHBDL1	121.759	-0.0283919	0.777979	-0.0364944	0.970888	0.999662	3.63351	3.24117	2.21211	2.08446
ZNF280D	1442.33	-0.0104534	0.283081	-0.0369274	0.970543	0.999662	17.4022	15.1727	4.20181	4.01549
TACC2	3036.47	-0.010575	0.284846	-0.0371254	0.970385	0.999662	41.968	44.4974	5.42519	5.50771
ACY1	462.478	-0.0120716	0.324791	-0.0371674	0.970352	0.999662	14.6866	14.3064	3.97146	3.93606
CHD8	8299.58	-0.00997272	0.266774	-0.0373827	0.97018	0.999662	56.5263	54.4133	5.84615	5.79216
LARP1B	1090.11	-0.0108836	0.290733	-0.0374349	0.970138	0.999662	13.5451	11.3071	3.86247	3.62142
SIVA1	315.956	-0.0148302	0.394885	-0.0375557	0.970042	0.999662	4.32607	4.23877	2.41307	2.38923
SCAMP4	4739.08	-0.0108411	0.288266	-0.0376079	0.97	0.999662	80.7204	79.4865	6.35262	6.33067
C10orf143	60.4332	-0.0214127	0.560143	-0.0382271	0.969507	0.999662	2.28756	1.83944	1.71702	1.50561
FKBP1B	299.152	-0.0133905	0.349634	-0.0382986	0.96945	0.999662	13.2144	12.6046	3.82928	3.76603
MERTK	533.789	-0.0151229	0.393644	-0.0384176	0.969355	0.999662	6.56163	6.48988	2.9187	2.90494
VPS72	2528.43	-0.0119914	0.311869	-0.0384501	0.969329	0.999662	73.9666	70.0059	6.22818	6.14987
PSMD3	7831.29	-0.0150212	0.387404	-0.038774	0.969071	0.999662	156.106	146.221	7.29559	7.20184
UBXN1	764.204	-0.0115101	0.296809	-0.0387795	0.969066	0.999662	30.0054	27.6138	4.95445	4.83864
LRP10	14027.6	-0.0113582	0.290212	-0.0391376	0.968781	0.999662	88.7297	83.3502	6.48751	6.39832
PTDSS1	5088.43	-0.0118744	0.300575	-0.0395056	0.968487	0.999662	53.2661	41.9665	5.76198	5.42514
C6orf136	1199.86	-0.0115199	0.291321	-0.0395438	0.968457	0.999662	32.6451	32.5922	5.07232	5.07006
EIF3CL	13369.9	-0.0132386	0.329129	-0.040223	0.967915	0.999662	194.77	180.203	7.61301	7.50146
LRRIQ3	65.324	-0.0216392	0.536158	-0.0403597	0.967806	0.999662	0.831395	1.23411	0.872943	1.1597
DNAJC1	525.114	-0.0147531	0.364374	-0.040489	0.967703	0.999662	10.7175	10.137	3.55059	3.47729
NOVA2	273.052	-0.0316081	0.773735	-0.0408513	0.967414	0.999662	1.60999	1.36059	1.38404	1.23915
PIGB	746.685	-0.0130981	0.314285	-0.0416757	0.966757	0.999662	18.5332	17.5363	4.28785	4.21228
CLCN3	4794.71	-0.012807	0.304768	-0.042022	0.966481	0.999662	35.1741	29.549	5.17688	4.93305
PTPN11	20075.6	-0.0131757	0.311803	-0.0422565	0.966294	0.999662	147.925	139.424	7.21844	7.13365
WNT3	645.881	-0.0126988	0.295133	-0.0430275	0.96568	0.999662	8.39927	8.33818	3.23255	3.22314
KDM4D	68.8452	-0.0285203	0.661664	-0.0431039	0.965619	0.999662	1.23088	0.938412	1.15761	0.954875
SMG1	18085.1	-0.0115711	0.267264	-0.0432947	0.965467	0.999662	58.3178	54.0188	5.89039	5.78185
ZFYVE16	5062.02	-0.0120657	0.277978	-0.043405	0.965379	0.999662	29.1058	26.9502	4.91197	4.80478
ALDH8A1	42.5772	-0.0268128	0.617589	-0.0434154	0.96537	0.999662	0.717354	0.666667	0.780187	0.736965
TSSC4	518.108	-0.0167097	0.384327	-0.0434777	0.965321	0.999662	19.0953	18.061	4.32879	4.25255
ERC2	247.305	-0.0178234	0.409121	-0.0435651	0.965251	0.999662	2.15336	1.7854	1.65689	1.47788
POLR2J	1518.75	-0.0132835	0.304841	-0.0435752	0.965243	0.999662	69.1972	65.0291	6.13334	6.04503
CUL1	5625.48	-0.0135286	0.310278	-0.0436017	0.965222	0.999662	78.0645	72.3319	6.30496	6.19637
RNF34	1935.45	-0.014712	0.332568	-0.0442376	0.964715	0.999662	46.5306	42.619	5.57079	5.44689
ZNF782	375.847	-0.0152957	0.339505	-0.0450531	0.964065	0.999662	4.23788	4.25625	2.38898	2.39403
FAR1	6085.64	-0.0135603	0.300739	-0.0450901	0.964035	0.999662	51.212	48.2029	5.70631	5.62067
RC3H2	5482.54	-0.0140739	0.311829	-0.0451333	0.964001	0.999662	27.3312	27.337	4.82432	4.82462
ACTL10	58.3136	-0.0255241	0.562872	-0.0453463	0.963831	0.999662	1.5635	1.48747	1.35811	1.31468
GPR137C	420.408	-0.0157072	0.344423	-0.0456043	0.963626	0.999662	4.23918	3.86912	2.38934	2.28366
PRPF19	3657.12	-0.0171195	0.374279	-0.0457399	0.963518	0.999662	67.5872	63.2332	6.09987	6.00525
ELMO3	198.949	-0.019568	0.425941	-0.0459406	0.963358	0.999662	3.52456	3.34116	2.17778	2.11808
TPD52L1	10773.4	-0.0132032	0.287313	-0.0459539	0.963347	0.999662	356.854	351.481	8.48323	8.4614
ZXDB	2577.89	-0.0126521	0.27506	-0.0459977	0.963312	0.999662	20.197	18.9748	4.40579	4.32011
CCDC159	233.001	-0.0227317	0.487524	-0.0466268	0.962811	0.999662	13.4553	13.5719	3.85353	3.86511
RGS12	993.062	-0.0147247	0.311483	-0.0472728	0.962296	0.999662	12.1528	12.5331	3.7173	3.75842
ACAA1	815.584	-0.0138147	0.289212	-0.0477666	0.961902	0.999628	20.8312	19.2484	4.44832	4.33973
SMAD5	10115.7	-0.0131741	0.275257	-0.0478613	0.961827	0.999628	66.8998	61.7255	6.08533	5.97098
PIGG	1860.35	-0.0131492	0.273827	-0.0480201	0.9617	0.999625	27.9931	23.7225	4.85764	4.62775
HOXC6	528.594	-0.0180869	0.376136	-0.0480861	0.961648	0.999625	9.79329	9.07571	3.43206	3.33281
MARCHF4	9546.02	-0.0170297	0.354149	-0.0480862	0.961648	0.999625	82.9071	77.9111	6.39072	6.30216
PPP2R2D	1776.48	-0.0145806	0.303013	-0.0481187	0.961622	0.999625	21.3562	19.5374	4.4826	4.36018
KMT5C	448.182	-0.0180039	0.373999	-0.0481389	0.961606	0.999625	10.9263	9.98381	3.57608	3.45731
MLX	2366.41	-0.0133658	0.277496	-0.0481658	0.961584	0.999625	44.8203	42.4106	5.51792	5.43997
PCNX1	11754.5	-0.0131613	0.272847	-0.0482369	0.961527	0.999625	41.8316	39.0512	5.4206	5.32377
UFD1	2317.21	-0.0188695	0.390707	-0.0482957	0.961481	0.999625	41.653	42.4626	5.41457	5.4417
FTSJ1	2221.35	-0.0164048	0.339261	-0.0483547	0.961434	0.999625	57.6505	55.6274	5.87407	5.82343
ADNP	13041.5	-0.0147008	0.303957	-0.0483648	0.961426	0.999625	91.1013	87.0622	6.52515	6.46045
C9orf78	563.487	-0.0165107	0.3407	-0.0484611	0.961349	0.999625	12.9349	12.0621	3.80063	3.70732
TOR2A	583.593	-0.0154024	0.315589	-0.0488052	0.961075	0.999625	10.9511	12.2277	3.57907	3.72549
SRSF3	12554.1	-0.0151208	0.305439	-0.0495049	0.960517	0.999625	162.619	160.096	7.35419	7.33178
SERINC5	1958.23	-0.0146534	0.295575	-0.0495758	0.96046	0.999625	13.1589	12.504	3.82364	3.75532
CRYBG1	168.164	-0.0228951	0.45912	-0.0498673	0.960228	0.999575	0.758089	0.663013	0.814008	0.733799
ZBTB25	1169.73	-0.0181744	0.363759	-0.0499628	0.960152	0.999575	7.68778	7.87778	3.11899	3.1502
GIPR	209.079	-0.0340885	0.68063	-0.0500838	0.960056	0.999575	5.22405	5.67263	2.63785	2.73825
ERMAP	309.85	-0.0165353	0.329661	-0.0501583	0.959996	0.999575	5.64914	5.72459	2.73317	2.74945
FAM220A	469.028	-0.0169262	0.336503	-0.0503002	0.959883	0.999575	9.12534	8.5229	3.3399	3.2514
GRK2	1673.83	-0.0142634	0.2823	-0.0505257	0.959703	0.999575	20.9267	17.2623	4.45462	4.1908
ZNF267	1749.49	-0.0188488	0.373042	-0.0505274	0.959702	0.999575	24.8686	22.1424	4.69313	4.53247
THNSL2	1405.99	-0.0272605	0.539034	-0.050573	0.959666	0.999575	18.1669	16.4842	4.26055	4.12798
TMOD2	762.442	-0.0159054	0.314069	-0.050643	0.95961	0.999575	3.93866	3.68691	2.30412	2.22864
PROCA1	97.9255	-0.0289497	0.569924	-0.0507958	0.959488	0.999575	2.27953	2.08769	1.71349	1.62653
PSMC3	863.97	-0.0222566	0.437036	-0.0509262	0.959384	0.999575	24.512	23.3393	4.67311	4.60522
RBM6	2062.96	-0.0147872	0.289929	-0.0510028	0.959323	0.999575	26.6408	26.2848	4.78872	4.77003
SFT2D2	14086.6	-0.0180234	0.346545	-0.0520087	0.958522	0.999575	55.0564	51.6069	5.80881	5.71718
PSMD7	3819.05	-0.0175692	0.335543	-0.0523604	0.958242	0.999575	110.859	103.527	6.80553	6.70773
HECTD1	8816.08	-0.013958	0.26555	-0.0525626	0.95808	0.999575	45.5648	42.5415	5.54117	5.44432
MAT2A	43434.7	-0.0178122	0.338355	-0.0526434	0.958016	0.999575	758.526	706.356	9.56896	9.46629
NFKB2	2128.99	-0.020449	0.386831	-0.0528629	0.957841	0.999575	38.3266	33.6756	5.29744	5.11585
TPGS1	161.185	-0.0223102	0.421926	-0.052877	0.95783	0.999575	4.93576	4.92672	2.56943	2.56723
CIAO1	5819.53	-0.0143126	0.269933	-0.053023	0.957714	0.999575	64.1749	61.1323	6.02625	5.95727
BDP1	4300.29	-0.0156466	0.294514	-0.0531269	0.957631	0.999575	17.6107	16.9269	4.21806	4.16405
PCDHB6	377.396	-0.0182486	0.34306	-0.0531936	0.957578	0.999575	5.02192	4.75148	2.59022	2.52393
ZNF395	2635.46	-0.0154658	0.290148	-0.0533033	0.95749	0.999575	26.9719	28.9889	4.80591	4.90636
MESD	1286.12	-0.0220887	0.412155	-0.0535932	0.957259	0.999575	13.7219	12.3886	3.87989	3.74293
PSMA6	955.982	-0.0198582	0.370485	-0.0536006	0.957253	0.999575	40.5816	37.8196	5.37787	5.27871
SSNA1	332.68	-0.0222545	0.414499	-0.0536901	0.957182	0.999575	14.3691	13.5906	3.94196	3.86696
CDK12	11612.1	-0.0168796	0.314043	-0.0537492	0.957135	0.999575	85.2531	81.0448	6.4305	6.35834
CENPVL3	47.4519	-0.032064	0.596084	-0.0537911	0.957102	0.999575	1.06392	0.986318	1.04539	0.990097
TMEM87A	1463.99	-0.0165008	0.303855	-0.0543051	0.956692	0.999575	26.5144	23.0181	4.78211	4.58605
PYURF	587.402	-0.0168823	0.309829	-0.054489	0.956546	0.999575	19.1508	18.0343	4.33277	4.25053
ZNF708	595.712	-0.0177853	0.325441	-0.05465	0.956417	0.999575	6.78057	6.47266	2.95988	2.90162
AGO4	1560.97	-0.0171524	0.313165	-0.054771	0.956321	0.999575	9.50944	8.85558	3.39361	3.30094
MARK2	2174.18	-0.018021	0.328672	-0.0548296	0.956274	0.999575	32.2901	27.3885	5.05702	4.82723
CORO1C	14330.5	-0.0229225	0.414905	-0.0552475	0.955941	0.999575	168.639	156.742	7.40632	7.30142
TP53I3	190.689	-0.0201879	0.365284	-0.0552664	0.955926	0.999575	6.53922	6.39854	2.91441	2.88724
CTSO	925.161	-0.0201107	0.363401	-0.0553402	0.955867	0.999575	10.1698	9.6975	3.48154	3.4192
BET1L	1717.29	-0.0153363	0.276004	-0.0555655	0.955688	0.999575	26.9266	26.4835	4.80357	4.7805
PDCD2	3942.45	-0.0151343	0.2718	-0.0556815	0.955596	0.999575	67.861	65.863	6.10562	6.06314
ZNF688	212.207	-0.0225144	0.402436	-0.0559453	0.955385	0.999575	7.81363	7.60339	3.13974	3.10491
PXMP2	256.868	-0.0254104	0.454153	-0.0559511	0.955381	0.999575	13.0849	12.9728	3.81608	3.80455
TOP3B	482.905	-0.0193443	0.344392	-0.0561694	0.955207	0.999575	6.56459	7.13637	2.91926	3.02439
FAM187A	175.129	-0.147285	2.61584	-0.0563049	0.955099	0.999575	2.33979	1.86089	1.73976	1.51646
STPG3	17.5829	-0.0610024	1.08321	-0.0563162	0.95509	0.999575	0.788977	0.803164	0.839135	0.850531
GMPPB	526.804	-0.0195524	0.345379	-0.0566115	0.954855	0.999575	4.65127	4.63303	2.49858	2.49391
AIP	872.891	-0.0194857	0.341976	-0.0569796	0.954561	0.999575	29.8655	27.0694	4.94792	4.81093
CAND1	16539.5	-0.0168869	0.295777	-0.0570933	0.954471	0.999575	69.5411	65.6852	6.14039	6.05929
ACTB	567881	-0.0174884	0.305472	-0.0572504	0.954346	0.999575	10591.2	9951.79	13.3707	13.2809
TARS2	1517.68	-0.0160222	0.278873	-0.0574535	0.954184	0.999575	28.233	26.0844	4.86953	4.75939
DGUOK	1808.44	-0.0183515	0.317535	-0.0577937	0.953913	0.999575	79.6038	74.5371	6.33278	6.23911
DENND4A	1690.14	-0.0161963	0.275309	-0.0588294	0.953088	0.999575	9.89066	11.18	3.44502	3.60644
ASB4	3251.35	-0.0174954	0.29707	-0.0588932	0.953037	0.999575	40.0812	37.5627	5.36041	5.26913
MANBA	1637.22	-0.017462	0.296198	-0.0589538	0.952989	0.999575	19.1046	18.3223	4.32945	4.2722
SBSPON	90.0292	-0.0275933	0.467696	-0.0589984	0.952953	0.999575	1.03868	0.973257	1.02764	0.980579
ZNF8	2704.43	-0.0169984	0.288006	-0.059021	0.952935	0.999575	12.7265	12.012	3.77889	3.70177
ARID1B	9296.36	-0.0159359	0.269225	-0.0591916	0.952799	0.999575	62.9716	56.5435	5.99936	5.84658
SYCP3	73.0509	-0.0349961	0.589704	-0.0593452	0.952677	0.999575	1.06132	0.795659	1.04357	0.844513
IFI27L1	95.1799	-0.0302204	0.502656	-0.0601215	0.952059	0.999575	5.63159	5.07674	2.72935	2.6033
NSDHL	593.147	-0.0230601	0.383019	-0.0602061	0.951991	0.999575	13.871	12.8865	3.89443	3.79561
ZCCHC10	748.117	-0.0236232	0.391767	-0.060299	0.951917	0.999575	20.1736	17.0067	4.4042	4.17046
IL17D	45.4252	-0.0345659	0.573196	-0.0603038	0.951914	0.999575	0.938641	0.869827	0.955046	0.902905
CCDC14	4701.31	-0.0205188	0.340204	-0.0603132	0.951906	0.999575	52.2346	50.1546	5.73429	5.67679
XNDC1N	251.986	-0.0241849	0.399753	-0.0604996	0.951758	0.999575	5.09891	4.04321	2.60855	2.33434
GNB4	5186.42	-0.02088	0.343475	-0.0607904	0.951526	0.999575	36.0877	34.0197	5.21287	5.1301
AP1S3	4653.41	-0.0171581	0.282058	-0.0608318	0.951493	0.999575	55.6036	51.9915	5.82282	5.72769
GEMIN2	164.694	-0.0232292	0.379687	-0.06118	0.951216	0.999575	5.86786	6.26899	2.77986	2.86176
EEF1A1	400486	-0.0180853	0.294183	-0.0614762	0.95098	0.999575	7240.8	7265.6	12.8221	12.8271
EXOSC3	530.465	-0.0191102	0.31081	-0.0614852	0.950973	0.999575	12.1477	11.6781	3.71674	3.66427
C12orf60	41.7824	-0.0386953	0.627932	-0.0616233	0.950863	0.999575	0.976391	0.921249	0.982868	0.942044
ARHGEF10	4563.46	-0.0164501	0.26652	-0.0617221	0.950784	0.999575	42.5022	37.9902	5.44302	5.28504
MTMR2	3825.63	-0.0193278	0.312947	-0.0617604	0.950754	0.999575	34.0484	35.7441	5.13128	5.19944
KMT2B	5131.93	-0.0179982	0.290597	-0.0619352	0.950614	0.999575	37.4106	34.2514	5.26343	5.13961
RPL37A	7784.06	-0.0163864	0.264423	-0.0619701	0.950587	0.999575	138.443	127.382	7.12353	7.0043
TMEM74B	408.345	-0.0380732	0.613739	-0.062035	0.950535	0.999575	10.6967	10.1734	3.54803	3.48199
PHYKPL	1878.82	-0.027696	0.444528	-0.0623042	0.950321	0.999575	49.3344	43.8368	5.65347	5.48661
MAPK9	4177.85	-0.0173865	0.278686	-0.0623875	0.950254	0.999575	45.7676	45.5723	5.54744	5.5414
NEK4	2254.33	-0.0169043	0.27049	-0.0624951	0.950169	0.999575	20.8634	22.2657	4.45045	4.54013
RBBP9	3015.34	-0.0168928	0.269714	-0.0626321	0.950059	0.999575	33.9775	31.8523	5.12836	5.03792
KIAA0040	62.2386	-0.0435357	0.694382	-0.0626971	0.950008	0.999575	0.577264	0.734033	0.657424	0.794131
TBRG4	3756.88	-0.0196577	0.312963	-0.0628115	0.949917	0.999575	86.5135	78.0569	6.45143	6.30482
ELL	950.888	-0.0199798	0.31795	-0.0628395	0.949894	0.999575	11.3852	9.99514	3.63054	3.45879
VAMP1	664.233	-0.0268783	0.427519	-0.0628703	0.94987	0.999575	11.7755	8.97389	3.67531	3.31816
ZNF251	1039.4	-0.0246404	0.390281	-0.063135	0.949659	0.999575	18.1443	18.851	4.25884	4.31114
ZNF808	1577.04	-0.0189223	0.297281	-0.0636513	0.949248	0.999575	18.491	18.2372	4.28473	4.26582
C1orf216	709.341	-0.0189166	0.296961	-0.0637006	0.949209	0.999575	11.9788	10.9432	3.69809	3.57812
G6PC3	5190.68	-0.0201655	0.315246	-0.0639674	0.948996	0.999575	145.734	127.029	7.19706	7.00032
KAT2A	3850.81	-0.019657	0.306908	-0.0640486	0.948932	0.999575	57.9838	55.7326	5.88225	5.82611
NRSN1	123.66	-0.042509	0.661298	-0.0642812	0.948746	0.999575	3.68855	2.73086	2.22914	1.89951
KICS2	1300.8	-0.0179694	0.27918	-0.0643648	0.94868	0.999575	16.2355	15.0626	4.10731	4.00563
TMEM94	12529.8	-0.0228904	0.355374	-0.0644121	0.948642	0.999575	121.854	116.58	6.9408	6.8775
API5	6338.06	-0.0209987	0.325038	-0.0646038	0.948489	0.999575	75.8163	72.1093	6.26334	6.19198
YJU2B	1377.86	-0.0233038	0.360639	-0.064618	0.948478	0.999575	52.378	52.3025	5.73817	5.73613
CACNB4	880.986	-0.0208971	0.322974	-0.064702	0.948411	0.999575	7.4117	6.00266	3.0724	2.8079
PDHX	1479.84	-0.0197521	0.301786	-0.0654507	0.947815	0.999575	27.5075	25.0541	4.83327	4.70344
IKZF5	1291.76	-0.0195569	0.298706	-0.0654721	0.947798	0.999575	13.7331	13.1296	3.88099	3.82065
THOC1	1143.17	-0.0206917	0.314218	-0.0658514	0.947496	0.999575	25.1934	25.1045	4.71113	4.70623
CCDC39	294.329	-0.0917485	1.39058	-0.0659785	0.947395	0.999575	6.24458	6.38396	2.8569	2.88439
C1orf54	112.341	-0.031071	0.470205	-0.0660798	0.947314	0.999575	4.85438	4.1621	2.54952	2.36796
CPE	889.338	-0.0246558	0.372545	-0.0661823	0.947233	0.999575	14.9511	13.9219	3.99558	3.89936
RAD54B	1164.65	-0.028304	0.425362	-0.066541	0.946947	0.999575	19.3004	18.3167	4.34344	4.27178
ZDHHC2	5528.25	-0.0233273	0.34893	-0.0668538	0.946698	0.999575	40.2103	38.3285	5.36493	5.2975
MIPEP	1530.33	-0.0196682	0.294077	-0.0668811	0.946676	0.999575	28.1951	26.4061	4.86766	4.77642
ZC3H4	5425.93	-0.023813	0.355777	-0.0669324	0.946636	0.999575	42.0512	37.9875	5.42798	5.28494
NOG	974.471	-0.0839283	1.24067	-0.0676475	0.946066	0.999575	21.9934	19.4119	4.52315	4.35134
AMIGO3	118.739	-0.0384505	0.567708	-0.0677293	0.946001	0.999575	1.76029	1.64576	1.46482	1.40368
DESI1	1461.43	-0.0202711	0.298848	-0.0678306	0.945921	0.999575	20.1984	17.9385	4.40588	4.24325
LMAN2	3901.34	-0.0206601	0.304526	-0.0678434	0.94591	0.999575	61.3303	62.0301	5.96186	5.97797
NAIF1	396.632	-0.0282043	0.415364	-0.0679025	0.945863	0.999575	5.79989	5.29717	2.76551	2.6547
DHX57	3930.59	-0.0196356	0.288808	-0.0679883	0.945795	0.999575	35.0637	33.8638	5.17247	5.12366
LATS1	7843.26	-0.0192247	0.282456	-0.0680627	0.945736	0.999575	47.7341	45.3024	5.60686	5.53302
CADM4	1024.41	-0.0211899	0.309883	-0.0683802	0.945483	0.999575	20.4734	18.992	4.42448	4.32135
DAPK1	553.885	-0.0263032	0.382955	-0.0686849	0.94524	0.999575	4.56406	4.10412	2.47614	2.35166
IFT43	304.553	-0.0229372	0.33165	-0.0691608	0.944862	0.999575	15.978	14.7151	4.0856	3.97408
ZNF605	1659.2	-0.0228457	0.329517	-0.0693307	0.944726	0.999575	12.0309	10.4274	3.70386	3.51443
RARRES1	24.0577	-0.0539692	0.772827	-0.0698334	0.944326	0.999575	0.694202	0.54133	0.760606	0.624175
STARD7	10647.4	-0.0261934	0.373694	-0.0700933	0.944119	0.999575	137.595	127.557	7.11473	7.00626
INHA	24.974	-0.0696048	0.992093	-0.0701595	0.944067	0.999575	1.55844	1.47674	1.35526	1.30844
HSPBAP1	550.346	-0.024984	0.354934	-0.0703904	0.943883	0.999575	10.1544	9.80893	3.47954	3.43415
ENTPD7	6278.43	-0.0299976	0.425914	-0.0704311	0.943851	0.999575	31.875	29.8438	5.03892	4.94691
PRPF40A	11909.2	-0.0219816	0.311598	-0.0705448	0.94376	0.999575	74.4755	73.5017	6.23794	6.2192
FLACC1	24.5955	-0.0524765	0.743819	-0.0705501	0.943756	0.999575	0.496376	0.506722	0.581473	0.591414
TTC4	795.205	-0.0263031	0.372294	-0.0706514	0.943675	0.999575	14.7104	13.8053	3.97364	3.88804
GOT1	2324.31	-0.019301	0.272948	-0.0707132	0.943626	0.999575	50.7059	47.3705	5.69226	5.59606
UGCG	8899.57	-0.0205179	0.289706	-0.0708232	0.943538	0.999575	98.4182	91.2169	6.63544	6.52696
UBN1	2914.11	-0.0200955	0.282284	-0.0711891	0.943247	0.999575	22.2721	21.7807	4.54053	4.50974
ZNF709	337.203	-0.029165	0.408007	-0.0714816	0.943014	0.999575	3.83898	3.78705	2.2747	2.25914
AFF3	7079.88	-0.0200972	0.280774	-0.0715779	0.942938	0.999575	46.3012	43.7061	5.56381	5.4824
TAF6L	424.39	-0.0238912	0.333744	-0.0715854	0.942932	0.999575	10.8396	9.55478	3.56555	3.39982
STYXL1	1854.15	-0.0227632	0.317397	-0.0717183	0.942826	0.999575	60.7897	58.6191	5.9493	5.8977
MAN1B1	2352.88	-0.0216497	0.301606	-0.0717811	0.942776	0.999575	26.2423	23.3292	4.76778	4.60462
UQCRQ	912.094	-0.0252522	0.351519	-0.0718374	0.942731	0.999575	33.4929	31.586	5.10823	5.02618
POLE3	1599.69	-0.0297083	0.413449	-0.0718547	0.942718	0.999575	32.4683	29.9532	5.06472	4.95202
IQCD	116.553	-0.0420616	0.585191	-0.0718768	0.9427	0.999575	3.12703	2.79402	2.0451	1.92373
PMM2	2778.67	-0.0222286	0.309212	-0.071888	0.942691	0.999575	50.4542	48.1747	5.68522	5.61984
CSTF2T	1840.29	-0.0234129	0.325398	-0.0719515	0.94264	0.999575	19.1505	17.8847	4.33274	4.23915
SLC25A25	230.42	-0.033561	0.466343	-0.0719664	0.942629	0.999575	3.20217	3.19013	2.07114	2.067
TBX20	167.24	-0.0296783	0.412006	-0.0720335	0.942575	0.999575	4.05205	3.64003	2.33687	2.21413
EIF4A3	5480.9	-0.0294221	0.407818	-0.0721453	0.942486	0.999575	97.3678	95.1023	6.62011	6.5865
CSTA	34.8701	-0.0640487	0.887232	-0.0721894	0.942451	0.999575	1.9446	1.79675	1.55807	1.48375
JCHAIN	52.4315	-0.0398402	0.548081	-0.0726904	0.942053	0.999575	1.77135	1.71311	1.47059	1.43995
ZNF317	2238.39	-0.0208708	0.285512	-0.0730995	0.941727	0.999575	24.8833	24.3279	4.69395	4.66266
ZNF507	3470.2	-0.0196806	0.268918	-0.0731842	0.94166	0.999575	22.1191	20.8081	4.53101	4.44679
SLC12A4	2740.55	-0.0218689	0.296652	-0.0737193	0.941234	0.999575	30.5298	27.2453	4.97865	4.81994
AGAP1	5082.22	-0.0199156	0.269078	-0.0740141	0.940999	0.999575	22.9659	23.3493	4.58291	4.60581
EDC4	4091	-0.0217307	0.293485	-0.0740437	0.940976	0.999575	39.3523	37.954	5.33458	5.2837
FNBP1	2049.15	-0.0242027	0.325595	-0.0743336	0.940745	0.999575	24.6497	24.0126	4.68087	4.64458
HEATR5A	2220.02	-0.0235234	0.314632	-0.0747647	0.940402	0.999575	13.3461	12.6129	3.84259	3.7669
TGOLN2	43538.9	-0.0213159	0.284836	-0.0748356	0.940346	0.999575	314.779	289.713	8.30277	8.18345
CCNO	252.424	-0.0275611	0.367977	-0.074899	0.940295	0.999575	6.79419	6.5051	2.9624	2.90787
THAP10	368.109	-0.0272709	0.362786	-0.0751707	0.940079	0.999575	7.68345	7.17104	3.11827	3.03052
RSRC2	2852.5	-0.0218693	0.290607	-0.0752538	0.940013	0.999575	52.0121	48.7478	5.72825	5.63656
SLC35B3	1486.18	-0.0223397	0.296187	-0.0754244	0.939877	0.999575	22.5349	20.3609	4.55673	4.4169
ZNF48	1281.61	-0.0216074	0.28596	-0.0755611	0.939768	0.999575	20.0838	16.84	4.39807	4.15705
EXOG	640.794	-0.0256527	0.337557	-0.075995	0.939423	0.999575	12.1812	14.8192	3.72041	3.9836
SBNO1	10733.4	-0.0202957	0.26668	-0.0761053	0.939335	0.999575	41.4107	38.8653	5.40636	5.31706
VCAM1	23183.8	-0.0317549	0.41621	-0.0762954	0.939184	0.999575	338.137	306.792	8.40573	8.26581
COQ10A	388.315	-0.0326035	0.425864	-0.0765585	0.938975	0.999575	11.5739	11.4437	3.65236	3.63734
PITPNB	5218.63	-0.0222299	0.288679	-0.0770056	0.938619	0.999575	81.226	75.5838	6.36152	6.25897
C6orf52	73.5542	-0.0398717	0.51544	-0.0773548	0.938341	0.999575	5.54955	4.78385	2.7114	2.53203
MAPK15	345.458	-0.0578924	0.746278	-0.0775749	0.938166	0.999575	11.2062	9.88999	3.60954	3.44493
PSMB4	3253.12	-0.0281056	0.361926	-0.0776556	0.938102	0.999575	143.323	126.851	7.17316	6.99832
CCDC28A	284.007	-0.0263225	0.338085	-0.0778576	0.937941	0.999575	9.78518	9.10614	3.43098	3.33716
HLCS	2339.36	-0.0219803	0.281453	-0.0780956	0.937752	0.999575	13.2429	12.5959	3.83217	3.7651
PARK7	891.807	-0.0299655	0.383653	-0.0781057	0.937744	0.999575	35.3707	36.6728	5.1847	5.23545
RINT1	2278.32	-0.0262006	0.335103	-0.0781868	0.937679	0.999575	36.9538	34.2678	5.24617	5.14028
PLEKHJ1	2125.92	-0.0257012	0.326688	-0.0786719	0.937294	0.999575	50.16	51.9583	5.67694	5.72679
NUDT19	1876.63	-0.0242077	0.304993	-0.0793714	0.936737	0.999575	25.9103	24.1701	4.75008	4.65364
CCDC171	148.966	-0.0329754	0.414689	-0.0795184	0.93662	0.999575	1.16357	1.03306	1.11342	1.02366
MED4	1984.19	-0.0249868	0.309819	-0.0806496	0.935721	0.999575	50.12	42.7849	5.67582	5.45236
NAGS	157.16	-0.0315474	0.3902	-0.0808494	0.935562	0.999575	3.38956	3.13199	2.13408	2.04684
RITA1	642.469	-0.0249675	0.307981	-0.0810684	0.935388	0.999575	15.2034	13.9079	4.01823	3.89801
RBM34	1102.33	-0.0262128	0.323048	-0.0811419	0.935329	0.999575	34.9207	31.2548	5.16674	5.01144
KIAA2013	2011.96	-0.0251239	0.308734	-0.0813771	0.935142	0.999575	30.9202	28.6324	4.9964	4.8891
ARIH2	4125.25	-0.022272	0.273322	-0.0814865	0.935055	0.999575	56.4853	52.6712	5.84512	5.74608
PAM16	305.225	-0.0267147	0.327772	-0.0815039	0.935041	0.999575	18.2196	17.1943	4.26451	4.18542
RBM38	1561.41	-0.026085	0.319025	-0.0817647	0.934834	0.999575	29.4033	26.6181	4.92616	4.78754
C15orf61	141.294	-0.0374443	0.456728	-0.0819838	0.93466	0.999575	2.98263	2.97341	1.99372	1.99038
THOC5	3430.57	-0.0241436	0.293902	-0.0821484	0.934529	0.999575	57.7935	53.2181	5.87758	5.7607
ZNF623	2683.97	-0.0235149	0.285727	-0.0822984	0.934409	0.999575	19.9482	17.4169	4.38876	4.20296
NELFCD	2749.07	-0.026637	0.323637	-0.0823052	0.934404	0.999575	52.164	47.8089	5.73238	5.60907
ZNF576	434.735	-0.0261485	0.317326	-0.0824026	0.934327	0.999575	9.14023	7.3101	3.34202	3.05487
CNOT10	1148.87	-0.0277364	0.33627	-0.0824825	0.934263	0.999575	22.4929	20.8605	4.55415	4.45025
TMEM91	195.667	-0.051852	0.628615	-0.082486	0.93426	0.999575	6.12971	5.42432	2.83384	2.68354
CHKB	928.916	-0.0545023	0.660007	-0.0825784	0.934187	0.999575	30.3596	28.4003	4.97083	4.87776
LSM8	3111.09	-0.0258229	0.312572	-0.0826144	0.934158	0.999575	21.7875	18.1605	4.51017	4.26006
ACSL3	10153.4	-0.0282098	0.34136	-0.0826395	0.934138	0.999575	79.5215	80.0942	6.3313	6.34153
CUL4A	4431.34	-0.0221053	0.266649	-0.0829004	0.933931	0.999575	47.2039	42.9544	5.59108	5.45793
LAMB1	58344.5	-0.0273394	0.327592	-0.0834558	0.933489	0.999575	423.877	408.032	8.7309	8.67607
UBP1	4411.21	-0.0256435	0.306398	-0.0836936	0.9333	0.999575	45.5143	41.9913	5.5396	5.42597
PCDHGC4	49.0611	-0.0530517	0.62854	-0.0844047	0.932735	0.999575	0.753274	0.680554	0.810051	0.748937
POLR3B	850.896	-0.0348085	0.412381	-0.0844086	0.932732	0.999575	8.68582	8.11503	3.27587	3.18825
NFATC1	482.954	-0.0277807	0.328831	-0.0844831	0.932672	0.999575	6.36578	5.40249	2.88084	2.67863
AAGAB	2396.82	-0.0271828	0.321283	-0.0846072	0.932574	0.999575	37.2429	34.9738	5.25712	5.16888
FAM53C	2174.97	-0.0257272	0.303417	-0.0847915	0.932427	0.999575	25.0124	23.2569	4.70113	4.60032
HACE1	1403.11	-0.0240837	0.282144	-0.0853598	0.931975	0.999575	13.9776	13.0907	3.90473	3.81667
TAFA3	32.0309	-0.0672797	0.785907	-0.0856077	0.931778	0.999575	0.959264	0.871476	0.970312	0.904177
YBX1	12087.8	-0.0322062	0.37573	-0.0857163	0.931692	0.999575	179.643	162.454	7.497	7.35274
IL17RC	583.029	-0.0321727	0.373385	-0.0861651	0.931335	0.999575	11.23	10.3919	3.61235	3.50994
PARP12	1729.74	-0.0255451	0.295978	-0.0863075	0.931222	0.999575	31.6565	29.9958	5.0293	4.954
SDE2	1319.75	-0.0297451	0.343684	-0.0865477	0.931031	0.999575	14.1791	13.1754	3.92401	3.82532
SLC30A6	5282.63	-0.0283544	0.327009	-0.0867082	0.930903	0.999575	45.857	42.3878	5.55019	5.43922
ETS2	2137.61	-0.0248286	0.286126	-0.0867751	0.93085	0.999575	25.6038	24.3168	4.73356	4.66202
ADGRB2	1085.5	-0.0332435	0.382637	-0.08688	0.930767	0.999575	10.3506	11.6003	3.50469	3.65539
COX7B	550.218	-0.0303968	0.34887	-0.0871293	0.930569	0.999575	13.4379	12.0718	3.85179	3.70838
SH3D21	356.887	-0.0385392	0.441951	-0.0872023	0.930511	0.999575	5.35332	4.08076	2.66751	2.34504
NBPF26	2655.48	-0.0246639	0.282115	-0.0874251	0.930334	0.999575	31.3118	29.4479	5.01399	4.92827
HSPH1	13553.5	-0.0267	0.304343	-0.0877301	0.930091	0.999575	118.765	111.086	6.90407	6.80846
MRM3	829.008	-0.0300444	0.342039	-0.0878391	0.930005	0.999575	22.1647	20.0979	4.53386	4.39903
EIF3J	4731.48	-0.0299612	0.34093	-0.0878809	0.929971	0.999575	89.3068	83.7362	6.49676	6.40491
NUTM2G	62.033	-0.0545544	0.620528	-0.0879161	0.929943	0.999575	0.93252	0.853057	0.950483	0.889907
ZNFX1	5325.29	-0.0251672	0.285186	-0.0882483	0.929679	0.999575	33.0823	31.0691	5.09095	5.00311
HDLBP	68657.6	-0.0252296	0.285482	-0.0883756	0.929578	0.999575	549	526.712	9.10329	9.04361
CCDC15	214.388	-0.0450849	0.510085	-0.0883869	0.929569	0.999575	2.39657	2.15063	1.76408	1.65564
KIF3C	7293.37	-0.0296212	0.331973	-0.0892279	0.928901	0.999491	66.3306	65.8629	6.07319	6.06313
PROSER1	6696.43	-0.0276744	0.309916	-0.0892965	0.928846	0.999485	60.6985	57.231	5.94716	5.86372
PRPF31	1506.13	-0.0350892	0.391791	-0.0895609	0.928636	0.999417	39.898	34.4139	5.35396	5.14624
PIP5K1A	6643.92	-0.0273439	0.305169	-0.0896028	0.928603	0.999417	85.4146	80.507	6.4332	6.34885
PPIF	3200.52	-0.0380482	0.423893	-0.089759	0.928479	0.999353	63.7625	59.346	6.01709	5.91519
EXOSC4	239.951	-0.0356642	0.397281	-0.0897708	0.928469	0.999353	11.2297	10.2322	3.61232	3.48957
C1QL3	42.6641	-0.0539594	0.600058	-0.0899236	0.928348	0.999318	0.766487	0.705728	0.820884	0.770388
GLIS3	2835.75	-0.0257771	0.286613	-0.0899368	0.928337	0.999318	18.8224	16.6396	4.30906	4.14074
JPH2	599.37	-0.0326833	0.362562	-0.0901454	0.928172	0.999318	3.33866	3.02798	2.11725	2.01006
MMP2	45.6033	-0.0625335	0.691772	-0.090396	0.927973	0.999231	0.559772	0.513482	0.641335	0.597872
NSUN4	1326.84	-0.0253816	0.280614	-0.0904505	0.927929	0.999231	15.1027	14.8958	4.00923	3.99057
ERC1	9709.44	-0.0285014	0.31464	-0.0905841	0.927823	0.999231	50.4021	45.1764	5.68376	5.52908
DIPK1A	1661.75	-0.0288845	0.31861	-0.0906579	0.927764	0.999231	28.1817	26.7407	4.86699	4.79393
HSP90AB1	151481	-0.0346946	0.381829	-0.0908644	0.9276	0.999231	2524.34	2341.2	11.3023	11.1937
HLA-DPB1	226.303	-0.0338222	0.366862	-0.0921933	0.926544	0.998896	2.68563	2.72119	1.88191	1.89576
ANXA13	26.4406	-0.0740375	0.79932	-0.0926256	0.926201	0.998786	0.692643	0.777327	0.759277	0.829709
ZKSCAN5	1873.01	-0.0258083	0.27609	-0.0934778	0.925524	0.998441	16.019	14.3402	4.08907	3.93925
MBOAT1	450.028	-0.0431774	0.461617	-0.0935352	0.925478	0.998441	4.47354	4.07485	2.45247	2.34336
SUB1	9662.71	-0.0280619	0.299959	-0.0935523	0.925465	0.998441	144.598	138.035	7.18585	7.11931
FLI1	81.9821	-0.0463386	0.494852	-0.0936412	0.925394	0.998441	0.805532	0.759726	0.852424	0.815351
TARDBP	8649.53	-0.0303395	0.323707	-0.093725	0.925328	0.998441	103.709	105.149	6.71024	6.72994
RACK1	55995.1	-0.0247326	0.263775	-0.093764	0.925297	0.998441	2117.54	2019.79	11.0489	10.9807
MSANTD3	1738.52	-0.038295	0.407741	-0.0939201	0.925173	0.998441	41.7341	38.0791	5.41732	5.28832
TRAPPC3	1515.89	-0.0276426	0.294141	-0.0939773	0.925127	0.998441	43.2813	42.4326	5.46863	5.44071
PHKG1	151.205	-0.0428758	0.454046	-0.0944307	0.924767	0.998441	3.35532	3.19946	2.12278	2.0702
UBR3	5219.43	-0.0264219	0.279513	-0.0945283	0.92469	0.998441	29.8436	28.1271	4.9469	4.86429
SERF1B	416.09	-0.0304977	0.322267	-0.0946348	0.924605	0.998441	17.1904	16.175	4.1851	4.10224
CTPS1	2644.81	-0.0330195	0.347819	-0.0949332	0.924368	0.998441	37.1191	35.1517	5.25244	5.17599
ACBD6	1611.52	-0.0264493	0.278564	-0.0949487	0.924356	0.998441	43.5844	35.0075	5.47847	5.17022
NDUFS6	114.557	-0.0451676	0.475231	-0.0950435	0.92428	0.998441	9.98525	9.14357	3.4575	3.34249
TEX264	1079.74	-0.027867	0.293141	-0.0950635	0.924264	0.998441	32.4408	31.1215	5.06354	5.00547
SUMF2	3730	-0.0265577	0.278528	-0.0953503	0.924037	0.998441	113.86	103.374	6.84373	6.70561
RRAS	2238.12	-0.0309507	0.324552	-0.0953642	0.924026	0.998441	99.3083	91.5307	6.6483	6.53186
TMEM81	83.6657	-0.0527872	0.55216	-0.0956014	0.923837	0.998441	2.69874	2.4367	1.88703	1.78102
YPEL1	78.3211	-0.0547897	0.572692	-0.0956705	0.923782	0.998441	0.796138	0.739939	0.844898	0.799037
MTR	5833.99	-0.0257007	0.267945	-0.0959178	0.923586	0.998441	24.5052	23.0774	4.67272	4.58961
FAM20B	5970.7	-0.0282004	0.293869	-0.0959623	0.923551	0.998441	42.761	39.8171	5.45157	5.3511
ZMYND19	636.69	-0.0356364	0.370679	-0.0961381	0.923411	0.998441	19.9013	18.5302	4.38552	4.28763
METTL3	1270.11	-0.028927	0.300051	-0.0964071	0.923197	0.998441	31.3873	28.3057	5.01736	4.87311
SLC9A6	2878.08	-0.0312819	0.324376	-0.0964372	0.923173	0.998441	26.9847	25.3239	4.80657	4.7183
HUS1	3320.49	-0.0289489	0.299956	-0.0965105	0.923115	0.998441	54.4251	50.2946	5.79247	5.68074
TAPBP	31812	-0.0318653	0.328331	-0.0970524	0.922685	0.998441	450.555	443.253	8.81876	8.79524
CYP27C1	525.569	-0.0347527	0.357684	-0.0971602	0.922599	0.998404	4.45085	4.16895	2.44648	2.36987
RPLP2	1583.05	-0.0324001	0.332718	-0.0973802	0.922424	0.998376	145.94	135.211	7.19909	7.08969
TTC21A	239.792	-0.058568	0.600118	-0.0975942	0.922255	0.998376	4.67044	4.18331	2.50346	2.37387
UBAC1	798.495	-0.0289512	0.296604	-0.097609	0.922243	0.998376	19.4696	18.5105	4.35541	4.28618
ZNF285	95.962	-0.0520473	0.53206	-0.0978223	0.922073	0.998366	1.11564	0.707035	1.0811	0.771492
CYP2D6	102.382	-0.0564523	0.576791	-0.097873	0.922033	0.998366	2.07826	2.17594	1.62212	1.66718
NAA10	969.934	-0.0380848	0.388186	-0.0981096	0.921845	0.998342	32.1829	31.3684	5.05237	5.01652
SLC30A5	3380.87	-0.0292225	0.297373	-0.0982687	0.921719	0.998342	40.106	37.1136	5.36128	5.25223
SMIM15	3562.32	-0.0346688	0.351576	-0.0986099	0.921448	0.998219	52.8773	49.0129	5.75161	5.64423
NXPH1	28.4443	-0.0740315	0.748524	-0.0989033	0.921215	0.998141	0.546629	0.554408	0.629127	0.636366
TAF6	6644.32	-0.0289873	0.292877	-0.0989742	0.921159	0.998141	94.7844	87.8006	6.58172	6.4725
COLQ	128.763	-0.0762083	0.767499	-0.0992943	0.920905	0.998108	1.42616	1.21091	1.27868	1.14464
ENSG00000283886	119.618	-0.0463832	0.465827	-0.0995718	0.920684	0.998108	2.72031	2.54	1.89542	1.82375
MRM2	917.595	-0.194231	1.94663	-0.0997782	0.92052	0.998108	19.1073	14.133	4.32965	3.91963
IMPDH2	2059.95	-0.0415764	0.414331	-0.100346	0.92007	0.998106	33.7589	28.4869	5.11931	4.882
NPDC1	1818.16	-0.0315209	0.313294	-0.100611	0.919859	0.998106	49.9978	49.7695	5.67236	5.66589
TBC1D12	734.976	-0.0316572	0.313255	-0.101059	0.919504	0.998076	5.98282	5.40956	2.80381	2.68023
SHANK2	3446.15	-0.0328551	0.324774	-0.101163	0.919421	0.998076	16.5901	14.5944	4.13669	3.96295
LRIF1	1267.68	-0.0283164	0.279727	-0.101229	0.919369	0.998076	17.2289	16.0595	4.18816	4.09251
KIF16B	1312.09	-0.029089	0.281119	-0.103475	0.917586	0.997296	10.5004	9.87184	3.52361	3.44252
CWC22	2217.46	-0.0376638	0.363538	-0.103603	0.917484	0.997265	30.7759	27.1037	4.98986	4.81269
NAPEPLD	2094.45	-0.0281752	0.271699	-0.1037	0.917408	0.997265	18.4275	17.2645	4.28003	4.19097
ZW10	1391.94	-0.0411422	0.395657	-0.103984	0.917182	0.997246	20.8835	19.3736	4.45177	4.34863
RAB11FIP3	1808.09	-0.0311777	0.299435	-0.104122	0.917073	0.997246	25.0558	22.9835	4.70353	4.58397
CFAP298	1522.74	-0.0328388	0.314962	-0.104263	0.916961	0.997229	22.0262	20.6581	4.5252	4.43684
NLGN2	12775.4	-0.0324578	0.310987	-0.10437	0.916876	0.997229	116.013	108.351	6.87052	6.77282
ANAPC10	347.02	-0.0423163	0.404437	-0.10463	0.916669	0.997071	14.9648	11.7232	3.99682	3.66939
SMC5	3570.96	-0.0299994	0.286605	-0.104672	0.916636	0.997071	30.3497	26.7577	4.97038	4.79482
PCCB	1977.17	-0.0335707	0.320596	-0.104713	0.916603	0.997071	40.211	30.986	5.36496	4.99937
ZSCAN31	136.483	-0.0424118	0.403483	-0.105114	0.916285	0.997071	2.78951	2.60397	1.92201	1.84959
GPBP1	6190.4	-0.0285325	0.271398	-0.105132	0.916271	0.997071	72.9804	69.6036	6.20907	6.14167
BRWD3	6339.79	-0.0308717	0.29305	-0.105346	0.916101	0.997071	28.8636	26.6362	4.90031	4.78849
NEXN	1245.62	-0.0506652	0.480877	-0.10536	0.91609	0.997071	20.335	17.8762	4.41515	4.2385
ESF1	1633.9	-0.032972	0.311757	-0.105762	0.915771	0.997071	21.9784	20.4364	4.5222	4.42199
SNX5	6710.45	-0.0322049	0.304486	-0.105768	0.915766	0.997071	129.157	121.002	7.02411	6.93076
ATXN7L2	461.439	-0.0358681	0.338997	-0.105807	0.915736	0.997071	7.02388	5.60969	3.0043	2.72458
ABHD17B	909.836	-0.03035	0.286122	-0.106074	0.915524	0.997071	12.7895	12.1383	3.7855	3.71571
URM1	1087.33	-0.036453	0.342365	-0.106474	0.915206	0.997071	18.327	16.6239	4.27255	4.13946
TIMM23B	716.436	-0.0314438	0.294524	-0.106761	0.914978	0.99701	13.3751	12.813	3.8455	3.78795
EIF3F	4567.48	-0.0300203	0.281131	-0.106784	0.914961	0.99701	33.5343	30.5038	5.10996	4.97745
STAP1	30.9066	-0.0778083	0.726943	-0.107035	0.914761	0.99701	0.68165	0.626116	0.749877	0.70143
LTA4H	3336.21	-0.0340103	0.317674	-0.10706	0.914741	0.99701	44.9937	39.345	5.52336	5.33432
EIF3D	10369.7	-0.028301	0.263468	-0.107417	0.914458	0.99701	245.734	228.045	7.94681	7.83949
GOLT1B	4552.12	-0.0347181	0.322122	-0.107779	0.914171	0.99701	63.3681	58.4297	6.00827	5.89311
NHLRC2	9484.95	-0.0300814	0.279032	-0.107806	0.914149	0.99701	37.1569	34.6009	5.25387	5.15384
FAM133B	1171.15	-0.0339798	0.314514	-0.108039	0.913965	0.99701	26.6504	23.7853	4.78923	4.63141
ANO6	17343.1	-0.0296893	0.274436	-0.108183	0.91385	0.99701	128.666	121.183	7.01866	6.9329
IDH3B	2419.45	-0.0294522	0.271291	-0.108563	0.913549	0.996941	81.9178	81.2691	6.37361	6.36228
PHF13	1347.41	-0.031123	0.286108	-0.108781	0.913376	0.996895	15.9898	14.8188	4.0866	3.98357
TLE2	447.251	-0.0668667	0.61109	-0.109422	0.912868	0.996611	8.9305	8.38743	3.31187	3.23073
POLL	1552.92	-0.0398327	0.36397	-0.10944	0.912854	0.996611	33.1071	30.9533	5.092	4.99789
RTCB	1442.66	-0.0427703	0.390336	-0.109573	0.912748	0.996611	32.6347	29.424	5.07188	4.92714
TRIM41	1895.78	-0.0305185	0.277136	-0.110121	0.912313	0.996611	17.9154	18.1392	4.24149	4.25846
SLC25A43	1958.64	-0.0321556	0.291344	-0.11037	0.912116	0.996611	33.8675	31.1717	5.12381	5.00772
ZNF181	448.451	-0.0429105	0.388147	-0.110552	0.911971	0.996611	4.6726	4.81283	2.50401	2.53924
ABHD12B	66.613	-0.0580803	0.525007	-0.110628	0.911912	0.996611	1.49908	1.36554	1.3214	1.24217
TXLNG	2917.11	-0.035111	0.317379	-0.110628	0.911911	0.996611	28.6992	26.7894	4.89235	4.79646
SPRYD7	1220.65	-0.0340463	0.307743	-0.110632	0.911908	0.996611	18.7048	16.6209	4.30048	4.13921
CNOT1	24335.7	-0.0322441	0.29086	-0.110858	0.911729	0.996611	141.925	128.653	7.15911	7.01851
ZMYM4	8025.3	-0.0306955	0.275211	-0.111534	0.911193	0.996611	48.211	45.4615	5.62091	5.53796
TMEM123	24921.2	-0.0303077	0.270161	-0.112184	0.910678	0.996588	327.198	303.935	8.35842	8.25236
MAPKBP1	917.309	-0.0359742	0.32057	-0.112219	0.91065	0.996588	8.96353	8.32169	3.31666	3.22059
MYD88	1763.86	-0.0313659	0.278827	-0.112492	0.910433	0.996588	26.4375	25.0916	4.77808	4.70551
MRPL35	1919.42	-0.0434294	0.38469	-0.112895	0.910114	0.996588	30.3882	25.4926	4.97215	4.72752
NCOR1	24007	-0.0295096	0.261168	-0.112991	0.910038	0.996588	119.432	109.754	6.91208	6.79121
USB1	2696.12	-0.0443595	0.392564	-0.112999	0.910031	0.996588	47.1918	43.9752	5.59072	5.49106
ECHDC1	3561.27	-0.039759	0.351157	-0.113223	0.909854	0.996588	69.7506	63.3337	6.14467	6.0075
AMT	98.7303	-0.0780139	0.686944	-0.113567	0.909581	0.996588	1.54283	1.29945	1.34643	1.20129
NPIPB9	66.0013	-0.0683549	0.601453	-0.11365	0.909515	0.996588	1.3969	1.25604	1.26117	1.17379
SAT2	529.575	-0.0426474	0.375078	-0.113703	0.909473	0.996588	20.8447	19.2537	4.44921	4.34011
PPIL6	348.527	-0.0580291	0.508955	-0.114016	0.909225	0.996587	6.3871	6.20987	2.88501	2.84997
PPTC7	2317.24	-0.0429433	0.376048	-0.114196	0.909082	0.996587	20.1208	18.5866	4.40059	4.2918
PACSIN3	760.515	-0.0381226	0.331218	-0.115098	0.908367	0.996587	18.0452	16.8626	4.25135	4.15887
MDM2	13684.3	-0.0333973	0.28931	-0.115438	0.908098	0.996587	91.9599	84.7677	6.53854	6.42236
NPAT	1842.04	-0.0379616	0.32844	-0.115581	0.907984	0.996587	13.1271	12.4684	3.82039	3.75151
PIGV	495.552	-0.035941	0.310424	-0.11578	0.907827	0.996587	5.98562	5.72678	2.80439	2.74992
CAVIN1	14455.3	-0.0385398	0.331387	-0.116298	0.907416	0.996521	173.961	160.85	7.45089	7.33851
TIMM13	649.373	-0.040363	0.347021	-0.116313	0.907405	0.996521	16.7594	15.5044	4.15051	4.04478
EIF2AK2	13796.5	-0.0314725	0.270371	-0.116405	0.907332	0.996521	60.7839	56.139	5.94916	5.8364
NDUFA10	5368.91	-0.0362321	0.311199	-0.116427	0.907314	0.996521	54.25	49.365	5.7879	5.65435
RAD54L2	3278.94	-0.0324366	0.275808	-0.117606	0.90638	0.99616	18.447	19.8176	4.28148	4.37973
PPID	742.148	-0.0404155	0.343384	-0.117698	0.906307	0.99616	17.4826	16.1667	4.20809	4.10154
GABPB2	389.23	-0.0431271	0.366189	-0.117773	0.906248	0.99616	3.09346	3.06879	2.03332	2.0246
GAN	3819.89	-0.0322444	0.272612	-0.11828	0.905846	0.996051	10.9502	10.6488	3.57897	3.54211
RRP7A	1254.11	-0.0425621	0.359114	-0.11852	0.905656	0.996051	10.5288	9.6236	3.52718	3.4092
DNAJC19	640.979	-0.0352201	0.296951	-0.118606	0.905588	0.996051	13.6281	14.1381	3.87067	3.92011
FBXW11	7096.5	-0.0321229	0.270743	-0.118647	0.905555	0.996051	75.737	71.4624	6.26185	6.17916
ACTR3B	437.754	-0.0432634	0.364329	-0.118748	0.905475	0.996051	8.96471	8.53299	3.31683	3.25293
BORCS5	785.498	-0.0364416	0.306517	-0.118889	0.905363	0.996051	5.49068	5.09237	2.69837	2.607
FAHD2A	1076.41	-0.0386117	0.324617	-0.118945	0.905319	0.996051	19.1342	21.0983	4.33158	4.46586
HNRNPC	21779.5	-0.0385691	0.323937	-0.119064	0.905225	0.996051	349.862	332.158	8.45476	8.38006
TIMM17B	1530.58	-0.0346946	0.290085	-0.119602	0.904799	0.996051	67.8397	62.7055	6.10517	5.99335
ATXN10	3372.75	-0.0368688	0.308121	-0.119657	0.904755	0.996051	46.771	42.4449	5.57806	5.44111
TLCD3A	2966.14	-0.0396716	0.331403	-0.119708	0.904715	0.996051	56.4197	50.5886	5.84347	5.68898
MBD5	4057.45	-0.031926	0.26637	-0.119856	0.904597	0.996051	25.0235	21.6964	4.70174	4.50439
C5AR1	33.8617	-0.107414	0.895816	-0.119906	0.904557	0.996051	1.66883	0.828239	1.41621	0.870455
ZNF184	572.71	-0.0397277	0.331225	-0.119942	0.904529	0.996051	7.56796	6.92806	3.09895	2.98697
PEX1	2596.41	-0.0407568	0.338769	-0.120309	0.904239	0.996051	31.151	30.4421	5.00679	4.97463
THUMPD3	2434.87	-0.0328494	0.272896	-0.120373	0.904187	0.996051	37.0934	34.3219	5.25147	5.14249
ADPGK	2059.91	-0.0379317	0.314504	-0.120608	0.904002	0.996051	33.0045	28.1657	5.08765	4.8662
PCF11	2631.54	-0.0325619	0.269916	-0.120637	0.903979	0.996051	29.3248	26.4153	4.92242	4.77691
ZNF460	3736.02	-0.0332701	0.275707	-0.120672	0.903951	0.996051	46.711	39.9198	5.57625	5.35473
SPATA6	797.015	-0.0380961	0.315294	-0.120827	0.903828	0.996051	7.56107	6.95231	3.09779	2.99137
TMEM179B	976.179	-0.0365781	0.302095	-0.121081	0.903627	0.996051	42.1858	39.4488	5.43248	5.33803
SPDYE2	1174.3	-0.0363714	0.299711	-0.121355	0.90341	0.996051	15.7539	14.6346	4.06642	3.96667
NOP10	1725.8	-0.0425875	0.350393	-0.121542	0.903262	0.996051	149.721	133.03	7.23574	7.06642
ASAP1	15511.6	-0.0359455	0.295573	-0.121613	0.903206	0.996051	115.217	106.402	6.86067	6.74688
KIAA1143	5242.26	-0.0347278	0.285503	-0.121637	0.903186	0.996051	44.6211	41.4328	5.51163	5.40711
PLAGL2	4315.66	-0.0411572	0.337836	-0.121826	0.903037	0.996051	32.7705	30.3691	5.07769	4.97127
ERCC5	1593.34	-0.0496629	0.407638	-0.121831	0.903033	0.996051	18.4526	15.8538	4.28189	4.07501
FBXL19	2743.55	-0.0348234	0.285577	-0.12194	0.902946	0.996051	30.9279	28.7751	4.99675	4.89603
MBD6	3783.94	-0.0352622	0.288995	-0.122017	0.902886	0.996051	43.0088	40.8642	5.45972	5.38764
GGCX	3114.8	-0.0327393	0.268038	-0.122144	0.902785	0.996051	18.869	17.7607	4.31245	4.22964
TACC1	6050.57	-0.0387531	0.317092	-0.122214	0.90273	0.996051	43.8466	40.4272	5.48693	5.37251
MSI2	22610.3	-0.0367066	0.299396	-0.122602	0.902422	0.996051	179.614	165.307	7.49677	7.3777
SYNGR1	620.102	-0.0694376	0.565284	-0.122837	0.902236	0.996051	9.30443	8.61109	3.36519	3.2647
DNAJC11	2777.98	-0.0341796	0.2774	-0.123214	0.901938	0.996051	33.0057	31.7492	5.08771	5.03339
ACTN4	39620	-0.0443445	0.358515	-0.123689	0.901561	0.996051	358.099	370.353	8.48824	8.53665
RTL6	4228.97	-0.0374424	0.302663	-0.12371	0.901545	0.996051	33.5696	31.0677	5.11143	5.00305
INTS4	1289.23	-0.0376847	0.303769	-0.124057	0.90127	0.996051	16.5695	17.8294	4.135	4.23492
TBC1D10C	88.547	-0.0855233	0.68922	-0.124087	0.901246	0.996051	1.0196	0.88363	1.01407	0.913516
CBWD1	410.372	-0.0416402	0.335465	-0.124127	0.901215	0.996051	8.12967	7.82248	3.19056	3.14118
CBWD6	358.49	-0.0482387	0.388095	-0.124296	0.901081	0.996051	6.64212	6.07934	2.93397	2.82361
C2CD2	7898.39	-0.0367667	0.294388	-0.124892	0.900609	0.996051	77.6271	69.846	6.29695	6.14661
ELP6	277.691	-0.0438913	0.349579	-0.125555	0.900084	0.996051	12.7358	10.0326	3.77986	3.46371
MYMX	33.7449	-0.0831865	0.661769	-0.125703	0.899967	0.996025	1.73203	1.57474	1.44997	1.36443
KRR1	6333.13	-0.0426904	0.339503	-0.125744	0.899935	0.996025	34.1459	32.0671	5.13528	5.04732
MSS51	71.3738	-0.0700401	0.556327	-0.125897	0.899813	0.996025	1.26852	1.17877	1.18175	1.12352
AMDHD1	35.8068	-0.0795617	0.63165	-0.125959	0.899765	0.996025	1.10478	0.62101	1.07367	0.696893
PPP1R26	1554.51	-0.0356316	0.282777	-0.126006	0.899727	0.996025	14.0693	13.1705	3.91354	3.82482
XKR4	545.286	-0.040579	0.320933	-0.12644	0.899383	0.996025	1.24982	1.07696	1.16981	1.05447
PHF20	4172.36	-0.0353128	0.27921	-0.126474	0.899357	0.996025	39.3715	35.9822	5.33527	5.20876
AGAP9	394.045	-0.0450887	0.356393	-0.126514	0.899325	0.996025	7.14054	6.62597	3.02512	2.93092
SPA17	984.839	-0.0363753	0.287504	-0.126521	0.899319	0.996025	12.0694	10.988	3.70813	3.58352
MMP10	54.3389	-0.0725224	0.568399	-0.127591	0.898473	0.996025	1.35121	1.19927	1.2334	1.13703
COQ5	755.086	-0.0417946	0.327254	-0.127713	0.898376	0.996025	23.8315	21.6693	4.6341	4.50267
ZBED6	21029.2	-0.0371491	0.289954	-0.128121	0.898053	0.995963	77.7816	72.227	6.29979	6.1943
ZNF594	564.744	-0.0447	0.348682	-0.128197	0.897993	0.995951	7.90094	8.42772	3.15396	3.23691
PIAS3	3353.25	-0.0387472	0.302179	-0.128226	0.89797	0.995951	66.9204	61.977	6.08577	5.97675
CLPTM1L	7331.64	-0.0463883	0.360914	-0.12853	0.897729	0.995875	130.264	122.332	7.03632	6.9464
BOLA1	25.6177	-0.11733	0.91128	-0.128753	0.897553	0.995875	1.2365	1.12638	1.16124	1.0884
SMIM17	52.045	-0.127081	0.985391	-0.128965	0.897385	0.995873	0.915887	0.817784	0.938013	0.862181
COX16	1486.41	-0.0447502	0.345808	-0.129408	0.897035	0.995871	44.9329	44.4103	5.52146	5.50495
MRPL49	1717.68	-0.0383049	0.295936	-0.129437	0.897012	0.995871	36.0658	33.2883	5.21202	5.09964
TNFRSF1A	9665.16	-0.0354733	0.274051	-0.129441	0.897009	0.995871	191.906	175.247	7.59176	7.46146
TNFRSF10B	20029.7	-0.0397569	0.306355	-0.129774	0.896745	0.995843	230.58	216.29	7.85537	7.76348
RAD21	15212.9	-0.0415236	0.31977	-0.129854	0.896682	0.995843	173.955	161.973	7.45084	7.34849
PNPLA6	7693.56	-0.0381379	0.293486	-0.129948	0.896608	0.995843	106.382	106.028	6.74661	6.74184
NUP133	3813.29	-0.038759	0.297785	-0.130158	0.896442	0.995843	31.9103	29.7994	5.04047	4.94483
UGT1A1	754.483	-0.0435916	0.334271	-0.130408	0.896244	0.995799	9.62436	9.24476	3.4093	3.35681
SPPL2A	4898.25	-0.0433413	0.331229	-0.13085	0.895894	0.995682	30.9943	28.1807	4.99974	4.86694
TCF20	5684	-0.0365614	0.279249	-0.130927	0.895833	0.995682	36.4184	32.4939	5.22568	5.06583
PLCG2	417.023	-0.0409596	0.312435	-0.131098	0.895698	0.995681	2.95079	4.73227	1.98214	2.51911
TAS2R13	22.1765	-0.114761	0.874841	-0.131179	0.895634	0.995664	0.593673	0.534735	0.672356	0.617989
AXIN1	1746.11	-0.0414832	0.314503	-0.131901	0.895063	0.995626	20.3986	18.089	4.41945	4.25467
ATXN7	2211.52	-0.0409561	0.309293	-0.132419	0.894653	0.995462	26.4072	21.8012	4.77648	4.51104
PYGM	62.1642	-0.0790282	0.593141	-0.133237	0.894006	0.995136	0.924829	0.862174	0.94473	0.896987
USP34	16181.6	-0.035454	0.265611	-0.133481	0.893813	0.99504	66.5367	61.1076	6.0776	5.9567
TK1	2323.84	-0.0733434	0.547151	-0.134046	0.893366	0.994824	68.669	62.2264	6.12244	5.98246
APLF	670.96	-0.0402213	0.300045	-0.134051	0.893362	0.994824	7.92544	7.01077	3.15792	3.00194
LYPD3	40.0858	-0.101224	0.753588	-0.134323	0.893147	0.994824	1.42496	1.12052	1.27796	1.08442
HSPBP1	1327.8	-0.0400718	0.29815	-0.134401	0.893085	0.994824	35.7684	32.6528	5.20039	5.07265
ECD	3841.09	-0.0485371	0.360771	-0.134537	0.892978	0.994824	58.613	52.0229	5.89756	5.72854
DNTTIP2	4842.08	-0.0546203	0.405979	-0.13454	0.892976	0.994824	37.8993	34.4688	5.28167	5.14848
SPAG17	216.236	-0.0949103	0.704036	-0.134809	0.892763	0.994824	1.7207	1.76	1.44398	1.46467
TGFBR3L	76.4745	-0.0639066	0.473778	-0.134887	0.892701	0.994824	2.07244	1.76913	1.61938	1.46943
TTLL1	171.93	-0.0585878	0.434186	-0.134937	0.892662	0.994824	4.30878	3.964	2.40838	2.3115
TMEM86B	193.478	-0.0583868	0.432481	-0.135004	0.892608	0.994824	5.40881	5.73341	2.68006	2.75134
MRPL16	665.118	-0.0507075	0.374603	-0.135363	0.892325	0.994824	27.354	25.2434	4.82548	4.71388
BMPR1A	5760.03	-0.0379523	0.279604	-0.135736	0.89203	0.994824	41.0014	38.0115	5.39236	5.28583
ZFP1	1203.1	-0.0487027	0.357919	-0.136072	0.891764	0.994782	18.5657	16.9857	4.29025	4.16878
ACIN1	9708.06	-0.0358985	0.2632	-0.136393	0.891511	0.994648	154.835	134.416	7.28387	7.08125
SLC2A13	1938.67	-0.0382172	0.279297	-0.136833	0.891163	0.994517	12.3112	11.2195	3.73456	3.61111
PLIN4	128.898	-0.0830388	0.606526	-0.136909	0.891103	0.994517	0.878437	0.790949	0.909533	0.840725
ZNF841	795.064	-0.0423762	0.309265	-0.137022	0.891013	0.994517	9.24594	8.51903	3.35698	3.25081
CAPN2	26725.8	-0.0372187	0.271139	-0.137268	0.890819	0.994517	342.991	313.662	8.42623	8.29766
SYNE4	45.3637	-0.113808	0.827714	-0.137497	0.890638	0.994517	0.860855	0.761836	0.895966	0.81708
CPSF1	3613.91	-0.0387613	0.281891	-0.137505	0.890632	0.994517	60.8236	59.7597	5.95009	5.92504
ATAT1	1780.22	-0.0542318	0.394213	-0.13757	0.89058	0.994517	49.0146	43.54	5.64428	5.47703
SEM1	1138.04	-0.0431073	0.313256	-0.13761	0.890548	0.994517	84.5116	79.4791	6.41805	6.33054
AKR7A2	568.555	-0.043405	0.315412	-0.137614	0.890546	0.994517	18.4744	17.115	4.2835	4.17911
LRRC46	263.436	-0.0474233	0.344584	-0.137625	0.890537	0.994517	6.34339	5.57924	2.87645	2.71792
TAS2R4	66.7296	-0.0716199	0.519285	-0.13792	0.890304	0.994517	0.573406	0.5202	0.653891	0.604262
SPC24	1223.8	-0.174834	1.2647	-0.138242	0.890049	0.994517	29.8405	20.7669	4.94676	4.44406
SLC7A6	5466.05	-0.0388068	0.280703	-0.138249	0.890044	0.994517	42.611	40.2762	5.44662	5.36724
RALY	3558.55	-0.0453543	0.327847	-0.13834	0.889972	0.994517	29.7459	29.4484	4.94232	4.9283
ABRAXAS1	925.173	-0.0426034	0.307877	-0.138378	0.889942	0.994517	14.7463	11.0605	3.97694	3.59222
USP4	2560.5	-0.0400697	0.289545	-0.138389	0.889933	0.994517	29.8643	26.7313	4.94787	4.79344
INTS14	1252.78	-0.0431005	0.31143	-0.138395	0.889928	0.994517	24.9153	24.2134	4.69573	4.65612
NDUFA4	4556.85	-0.0428641	0.307654	-0.139326	0.889193	0.994517	111.222	102.292	6.81021	6.69058
GRTP1	521.117	-0.0422174	0.302903	-0.139376	0.889153	0.994517	16.0425	14.9986	4.09106	3.99987
ARMC1	3463.37	-0.0423728	0.303727	-0.13951	0.889047	0.994517	50.5414	46.6667	5.68766	5.57491
RCC1L	1402.68	-0.0481922	0.345249	-0.139587	0.888986	0.994517	27.4196	25.5065	4.82881	4.72828
KRBOX4	588.738	-0.0449918	0.322315	-0.13959	0.888984	0.994517	15.2359	13.52	4.02111	3.85997
DPM1	1872.06	-0.0422575	0.302608	-0.139645	0.888941	0.994517	61.7195	57.433	5.97084	5.86871
MEAF6	1899.82	-0.0408656	0.292617	-0.139656	0.888932	0.994517	40.0998	31.6959	5.36106	5.03104
MDH1	5724.46	-0.051203	0.366507	-0.139705	0.888893	0.994517	183.359	167.3	7.52637	7.39489
PRICKLE4	138.189	-0.110712	0.792462	-0.139706	0.888892	0.994517	4.92491	4.52098	2.56679	2.46492
EIF5AL1	1143.76	-0.180387	1.29105	-0.139721	0.888881	0.994517	12.9913	10.824	3.80646	3.56364
MRPS7	3269.54	-0.0502839	0.358818	-0.140137	0.888551	0.994517	118.168	106.09	6.89686	6.74268
ARL15	1160.78	-0.0397808	0.283096	-0.14052	0.888249	0.994517	15.9486	14.2154	4.08309	3.92746
EAF1	2097.38	-0.0441864	0.313961	-0.140738	0.888077	0.994517	20.3667	18.8058	4.41729	4.30785
MAMDC4	413.441	-0.0463112	0.328834	-0.140834	0.888001	0.994517	4.81726	4.48293	2.54034	2.45495
LHX4	271.39	-0.0581859	0.413137	-0.140839	0.887997	0.994517	2.00493	1.86346	1.58733	1.51776
SDHAF1	136.312	-0.0557789	0.395634	-0.140986	0.887881	0.994517	5.25261	4.79785	2.64446	2.53552
PIP4P2	1101.5	-0.0404472	0.286858	-0.141001	0.887869	0.994517	20.5162	17.5763	4.42735	4.21539
SSU72	3177.6	-0.0397171	0.280962	-0.141361	0.887585	0.994517	87.1882	79.3472	6.46251	6.32818
ZNF480	2625.93	-0.0541779	0.383193	-0.141386	0.887565	0.994517	23.885	21.9803	4.63721	4.52232
IRF1	1121.97	-0.0464691	0.328602	-0.141414	0.887543	0.994517	16.4961	15.7336	4.12896	4.06468
PSD	58.7593	-0.107367	0.755381	-0.142136	0.886973	0.994517	1.35118	1.04489	1.23338	1.03202
CTTNBP2NL	6179.25	-0.0427264	0.300565	-0.142154	0.886959	0.994517	47.2247	43.0888	5.5917	5.46234
ODR4	1447.85	-0.04359	0.306204	-0.142356	0.886799	0.994517	18.438	15.5119	4.28081	4.04544
TMEM14C	2805.23	-0.0445567	0.312346	-0.142652	0.886565	0.994517	114.702	111.092	6.85427	6.80853
SLC37A4	1509.12	-0.0453631	0.316475	-0.143339	0.886023	0.994517	26.6639	24.5427	4.78993	4.67484
EZH1	3032.62	-0.0527614	0.367869	-0.143425	0.885955	0.994509	47.3909	38.8642	5.59666	5.31702
TIGD1	622.418	-0.0479911	0.334562	-0.143445	0.885939	0.994509	4.05031	3.73558	2.33637	2.24354
SEC11C	282.074	-0.0632229	0.439575	-0.143827	0.885637	0.994355	11.0357	9.35322	3.58925	3.37201
TNFAIP8	789.49	-0.0476592	0.331151	-0.14392	0.885564	0.994355	15.8058	15.2728	4.07089	4.02439
MTMR7	412.473	-0.0454004	0.315367	-0.14396	0.885532	0.994355	3.67567	3.21315	2.22517	2.0749
TCEA3	32.8843	-0.128019	0.888358	-0.144108	0.885415	0.994355	0.862405	0.779533	0.897166	0.831499
SDSL	217.383	-0.0692681	0.479848	-0.144354	0.885221	0.994355	7.76408	7.51438	3.1316	3.0899
PTCH1	1036.15	-0.0591938	0.409895	-0.144412	0.885175	0.994355	5.99197	5.61201	2.8057	2.72509
SRP68	9053.43	-0.0449208	0.310955	-0.144461	0.885136	0.994355	142.957	131.265	7.1695	7.04729
NUDT3	15298.6	-0.0395038	0.27328	-0.144554	0.885063	0.994355	66.9035	61.7848	6.08541	5.97234
DPCD	756.933	-0.0434882	0.300804	-0.144573	0.885048	0.994355	40.4324	37.017	5.37269	5.24857
DST	34447.6	-0.0388749	0.268847	-0.144599	0.885028	0.994355	90.6279	93.2644	6.51772	6.55864
RXFP4	25.4237	-0.131118	0.901488	-0.145446	0.884359	0.994272	0.780146	0.643274	0.831995	0.716573
RNASEK	5718.85	-0.0397865	0.273546	-0.145447	0.884358	0.994272	310.597	280.74	8.28354	8.13822
SLC39A9	6624.04	-0.0418487	0.287702	-0.145459	0.884349	0.994272	75.2823	61.3582	6.25328	5.96251
HIC2	334.364	-0.0533684	0.366373	-0.145667	0.884184	0.994272	2.09262	1.91022	1.62883	1.54113
EDEM3	7992.25	-0.0391875	0.268932	-0.145715	0.884146	0.994272	51.7726	47.9294	5.72172	5.61263
ARHGAP17	4644.68	-0.0426477	0.292546	-0.145781	0.884094	0.994272	70.107	67.6919	6.15192	6.10207
KLHL23	1838.04	-0.0547007	0.374621	-0.146016	0.883909	0.994272	20.9201	20.3192	4.45418	4.41408
CFAP20	1303.84	-0.0562717	0.384233	-0.146452	0.883564	0.994272	45.0817	41.974	5.52612	5.42539
ATF7IP	11883.8	-0.0385016	0.262824	-0.146492	0.883533	0.994272	65.8851	60.4012	6.06361	5.94019
LMNA	9755.78	-0.0563846	0.384274	-0.14673	0.883345	0.994272	139.606	129.041	7.13551	7.02282
HINT1	6822.27	-0.041313	0.281289	-0.14687	0.883234	0.994272	269.592	234.333	8.07997	7.87856
LRRC75B	1090.19	-0.0902494	0.614171	-0.146945	0.883175	0.994272	25.4351	20.2265	4.72438	4.4078
EDRF1	2109.54	-0.0432526	0.293837	-0.147199	0.882975	0.994231	25.8925	24.5609	4.74913	4.67587
LYSMD1	348.697	-0.0492097	0.332689	-0.147915	0.88241	0.994184	6.16732	5.83851	2.84143	2.77368
PSMB6	3402.5	-0.0542717	0.366397	-0.148123	0.882246	0.994184	178.793	162.7	7.4902	7.35491
AP3M1	6201.07	-0.0447333	0.301898	-0.148174	0.882206	0.994184	57.5284	52.8302	5.87107	5.75034
RWDD3	403.791	-0.0514801	0.347249	-0.148251	0.882145	0.994184	16.1697	15.0013	4.10179	4.00012
SNURF	89.7412	-0.0942486	0.635261	-0.148362	0.882057	0.994184	3.91618	3.52326	2.29754	2.17736
HMBOX1	1914.14	-0.0481311	0.324032	-0.148538	0.881918	0.994184	32.9237	29.5699	5.08422	4.93404
POLR2B	7367.21	-0.0465551	0.313283	-0.148604	0.881866	0.994184	87.6295	81.1022	6.46972	6.35935
WDR46	2504.48	-0.05141	0.345333	-0.148871	0.881656	0.994184	58.909	53.9519	5.9047	5.7801
CTRB1	19.0179	-0.138902	0.929611	-0.14942	0.881223	0.994184	0.652029	0.56247	0.724239	0.643828
SLX1A	1260.34	-0.0447997	0.299727	-0.149468	0.881184	0.994184	47.1538	43.859	5.58958	5.48732
TMEM161B	1939.81	-0.0542867	0.362333	-0.149826	0.880902	0.994184	17.4503	16.2557	4.20558	4.109
SLC24A1	1186.28	-0.0424956	0.283104	-0.150106	0.880681	0.994184	10.8802	9.55205	3.57048	3.39945
ZNF34	203.132	-0.0535604	0.356729	-0.150143	0.880651	0.994184	3.16461	2.97282	2.05818	1.99017
RNF19B	748.042	-0.0441679	0.294155	-0.150152	0.880645	0.994184	12.3142	11.2982	3.7349	3.62037
NAA38	699.838	-0.0580873	0.38629	-0.150372	0.880471	0.994184	48.2232	41.0066	5.62127	5.39254
ZBTB9	1438.67	-0.0445309	0.296087	-0.150398	0.88045	0.994184	25.144	22.4034	4.70841	4.54865
CDK8	1780.17	-0.0427202	0.283466	-0.150706	0.880207	0.994184	25.7391	23.7871	4.74088	4.63152
TXNDC17	754.375	-0.0494734	0.326786	-0.151394	0.879665	0.994184	22.146	21.3544	4.53269	4.48248
ANKS3	977.104	-0.0447709	0.295448	-0.151536	0.879553	0.994184	20.8816	19.7644	4.45165	4.37604
PCNX4	3665.32	-0.0409798	0.270188	-0.151671	0.879446	0.994184	15.6389	14.4662	4.05649	3.95105
GPX2	18.4942	-0.152448	1.00475	-0.151727	0.879402	0.994184	0.71108	0.625422	0.774907	0.700814
ARHGAP15	64.1793	-0.078184	0.513944	-0.152125	0.879088	0.99403	1.80314	1.7146	1.48704	1.44074
NRSN2	3888.57	-0.0430086	0.28263	-0.152173	0.879051	0.99403	90.0491	84.9719	6.50857	6.42579
CDKN2A	17.6045	-0.131163	0.861422	-0.152264	0.878979	0.99403	0.862398	0.670894	0.897162	0.740621
GJA3	644.437	-0.0478698	0.314155	-0.152377	0.87889	0.99403	5.34174	4.90101	2.66488	2.56096
COPS7A	3150.97	-0.0449102	0.294656	-0.152415	0.878859	0.99403	74.8009	68.9772	6.24414	6.12881
NARS1	3862.29	-0.0459161	0.301196	-0.152446	0.878835	0.99403	65.3288	59.2299	6.05156	5.91241
POLR1D	3532.8	-0.0436961	0.286116	-0.152722	0.878618	0.99403	93.5007	83.8802	6.56225	6.40736
HOXA7	1248.44	-0.0548765	0.357309	-0.153583	0.877939	0.99403	29.2318	28.4748	4.918	4.88141
FAM174B	45.5079	-0.0924359	0.600743	-0.153869	0.877713	0.99403	2.44534	1.62332	1.78464	1.39139
C17orf97	860.186	-0.0476583	0.309606	-0.153932	0.877663	0.99403	21.1064	18.9173	4.46639	4.31595
ARID3A	1240.46	-0.0464445	0.301268	-0.154163	0.877481	0.99403	10.9708	11.3975	3.58145	3.63198
ZNF518B	79.7383	-0.0746022	0.483233	-0.154382	0.877309	0.99403	0.561268	0.493136	0.642718	0.578346
RABGAP1L	2127.76	-0.0462906	0.298266	-0.155199	0.876664	0.99403	13.5106	11.747	3.85903	3.67209
SHLD2	2686.82	-0.0518808	0.333931	-0.155364	0.876534	0.99403	33.2124	30.0708	5.09645	4.95749
PSMC6	1391.76	-0.0506735	0.323929	-0.156434	0.875691	0.993718	35.1358	33.8005	5.17536	5.12104
BAIAP2L2	513.701	-0.0515747	0.328763	-0.156875	0.875343	0.993515	9.871	9.01479	3.44241	3.32406
FRMD4B	1364.28	-0.0437335	0.278041	-0.157291	0.875015	0.993515	11.9539	11.5006	3.69532	3.64392
EIF2B1	2054.48	-0.0462261	0.293792	-0.157343	0.874974	0.993515	39.9202	36.6822	5.35474	5.23581
NPIPB8	29.721	-0.152066	0.963797	-0.157778	0.874632	0.993515	0.927041	0.759285	0.946387	0.814989
HACD4	170.914	-0.0763841	0.481974	-0.158482	0.874077	0.993436	1.15814	0.949179	1.10979	0.962866
MEIOC	175.945	-0.064235	0.404844	-0.158666	0.873932	0.993326	2.28909	2.07892	1.71769	1.62242
ZNF432	805.861	-0.0475582	0.299685	-0.158694	0.87391	0.993326	9.18893	8.32493	3.34893	3.22109
ZNF471	979.272	-0.0905112	0.567799	-0.159407	0.873348	0.993309	9.90484	8.54352	3.4469	3.25452
MAP2K2	2625.53	-0.0442344	0.277248	-0.159548	0.873237	0.993309	65.4818	60.5379	6.05489	5.9434
TRRAP	17756.7	-0.0419175	0.262121	-0.159916	0.872947	0.993148	63.9534	59.0528	6.02133	5.90816
KIF2A	10109.2	-0.0457277	0.285898	-0.159944	0.872925	0.993148	61.0619	56.6964	5.95564	5.85041
DECR1	1452.89	-0.0475746	0.297185	-0.160084	0.872815	0.993148	30.4819	23.0753	4.97645	4.58948
JMJD4	728.669	-0.0491065	0.306747	-0.160088	0.872812	0.993148	11.881	10.7281	3.68718	3.5519
PSPN	349.185	-0.0690831	0.431165	-0.160224	0.872705	0.993148	3.99445	3.63135	2.32033	2.21143
ABHD14A	135.132	-0.0692764	0.431893	-0.160402	0.872565	0.993139	5.73063	5.26314	2.75074	2.64689
PKIG	815.101	-0.0576382	0.358719	-0.160678	0.872347	0.993021	30.1315	27.0911	4.9603	4.81204
COL12A1	1983.83	-0.0501125	0.311715	-0.160764	0.872279	0.993021	7.58746	9.5784	3.10223	3.40305
TAF12	746.496	-0.0500161	0.310226	-0.161225	0.871917	0.993021	23.1069	19.925	4.59137	4.38716
TMLHE	1856.51	-0.04991	0.309322	-0.161353	0.871816	0.993021	24.0893	20.3624	4.649	4.417
LFNG	1698.18	-0.0525461	0.325371	-0.161496	0.871703	0.993021	32.4154	29.5368	5.06244	4.93248
NDUFAF1	127.145	-0.070311	0.435322	-0.161515	0.871688	0.993021	3.51724	3.30549	2.17544	2.10618
OTULIN	1981.67	-0.0510354	0.315686	-0.161665	0.87157	0.993021	12.8253	12.9742	3.78924	3.8047
ENSG00000289281	28.5234	-0.113604	0.702535	-0.161706	0.871537	0.993021	1.7135	1.50253	1.44016	1.32339
MC1R	678.778	-0.05463	0.337625	-0.161807	0.871458	0.993021	13.0746	10.2482	3.81503	3.49163
SIX3	160.965	-0.0654086	0.404148	-0.161843	0.871429	0.993021	2.57867	2.36238	1.83942	1.74948
C3orf18	52.3117	-0.107557	0.6642	-0.161935	0.871357	0.993021	1.46145	0.964719	1.29951	0.974323
CBWD3	509.038	-0.0564684	0.348584	-0.161994	0.871311	0.993021	11.1677	10.1503	3.60499	3.47901
ZBTB48	290.273	-0.062545	0.385272	-0.16234	0.871038	0.993021	5.25292	5.15888	2.64453	2.62267
MRI1	1012.11	-0.0535515	0.329859	-0.162347	0.871033	0.993021	14.079	13.1114	3.91447	3.81879
ZBTB41	3170.11	-0.0447044	0.275151	-0.162473	0.870934	0.993021	16.0458	14.7054	4.09134	3.97319
A4GALT	777.348	-0.0580706	0.356836	-0.162737	0.870725	0.993021	19.3925	18.4479	4.34997	4.28154
HPS3	5993.3	-0.0442467	0.27116	-0.163176	0.87038	0.993021	60.8421	55.9919	5.95052	5.83269
MTAP	78.0979	-0.0781574	0.478763	-0.163249	0.870323	0.993021	0.621779	0.590937	0.697577	0.669877
PJVK	162.245	-0.101432	0.62084	-0.163379	0.87022	0.993021	3.73881	3.62686	2.24452	2.21003
PSMC5	5744.74	-0.0624754	0.382392	-0.16338	0.870219	0.993021	147.115	130.873	7.21057	7.043
GRPEL1	869.358	-0.0556296	0.339931	-0.16365	0.870007	0.993021	15.0021	13.5881	4.00019	3.86672
HLTF	5221.45	-0.047915	0.292749	-0.163673	0.869989	0.993021	48.2761	42.2271	5.62282	5.43386
TBC1D14	2891.02	-0.0490558	0.299512	-0.163786	0.8699	0.993021	27.6325	25.0749	4.83958	4.70459
SLC25A10	1578.53	-0.0825164	0.503711	-0.163817	0.869875	0.993021	38.2546	33.965	5.29479	5.12784
RABGGTB	3399.26	-0.0461429	0.281469	-0.163936	0.869781	0.993021	74.0606	72.1926	6.22998	6.19363
CLCN2	419.248	-0.0629107	0.382015	-0.164681	0.869195	0.993021	7.17571	6.82883	3.03134	2.9688
SNX9	11409.3	-0.0440064	0.267221	-0.164681	0.869195	0.993021	98.2132	90.7994	6.63246	6.52041
PRKN	406.917	-0.0953607	0.578686	-0.164788	0.869111	0.993021	5.35561	4.39703	2.66803	2.43217
HBQ1	17.7591	-0.173932	1.05262	-0.165238	0.868757	0.993021	1.48216	1.0201	1.3116	1.01443
CNOT11	6755.48	-0.0535293	0.323827	-0.165302	0.868706	0.993021	122.629	112.686	6.94988	6.82891
CARS1	2488.49	-0.0547124	0.330901	-0.165344	0.868673	0.993021	42.3196	39.93	5.43695	5.35509
MRPS16	3073.58	-0.0536296	0.323484	-0.165788	0.868324	0.993021	51.8759	47.1091	5.72454	5.58824
PRPF39	2348.32	-0.0625369	0.37705	-0.165858	0.868269	0.993021	30.701	29.0647	4.98646	4.91
PPWD1	1633.9	-0.0596926	0.359899	-0.165859	0.868268	0.993021	51.8338	45.0963	5.72339	5.52658
DAD1	1363.59	-0.0580419	0.349443	-0.166098	0.86808	0.993021	86.5684	78.9882	6.45234	6.32171
METTL15	867.935	-0.0485487	0.290965	-0.166854	0.867485	0.993021	9.85926	9.26419	3.44085	3.35955
PSMD1	12001.6	-0.0668613	0.40032	-0.16702	0.867355	0.993021	147.132	136.313	7.21074	7.10132
ADAMTS13	316.685	-0.0848261	0.507467	-0.167156	0.867247	0.993021	3.43398	3.0353	2.1486	2.01267
TEX48	82.1272	-0.0919674	0.549745	-0.167291	0.867141	0.993021	4.54594	4.01086	2.47143	2.32506
SFT2D1	2901.56	-0.0499181	0.298348	-0.167315	0.867122	0.993021	117.799	107.619	6.89238	6.76313
LPAR6	106.972	-0.0760234	0.454019	-0.167445	0.86702	0.993021	2.18902	2.00749	1.67311	1.58856
ZNF398	2372.32	-0.0469669	0.280249	-0.16759	0.866906	0.993021	18.9215	17.5935	4.31626	4.21672
TMTC3	8981.25	-0.0524191	0.311953	-0.168035	0.866556	0.993021	53.9499	49.6894	5.78004	5.66361
RYK	5762.1	-0.0446011	0.265378	-0.168066	0.866531	0.993021	88.053	81.2891	6.47659	6.36263
NELFB	2849.75	-0.0523821	0.310529	-0.168686	0.866043	0.992778	48.546	44.3289	5.6307	5.50236
PNN	5317.99	-0.0496719	0.294379	-0.168734	0.866006	0.992778	67.4516	61.5531	6.09701	5.96701
NLN	4614.14	-0.0537004	0.318071	-0.168832	0.865929	0.992778	24.2216	23.3237	4.65659	4.60429
SWAP70	2033.08	-0.0597927	0.353641	-0.169078	0.865736	0.992778	19.4019	17.3892	4.35063	4.20079
EIF2A	7533.49	-0.0466414	0.275712	-0.169167	0.865665	0.992778	156.937	152.922	7.30321	7.26605
PRRX1	223.284	-0.0679795	0.398585	-0.170552	0.864576	0.992673	3.15592	2.58805	2.05517	1.8432
TFB1M	520.154	-0.0547188	0.320506	-0.170726	0.864439	0.992673	10.6929	10.8027	3.54756	3.56105
UGT2B7	1286.12	-0.0484749	0.283781	-0.170818	0.864367	0.992673	44.3131	41.8494	5.50186	5.4212
PSMB2	7058.67	-0.0644609	0.377076	-0.170949	0.864264	0.992673	68.9887	62.6053	6.12905	5.99107
GAPT	114.425	-0.0927296	0.541334	-0.171298	0.863989	0.992656	1.7192	1.67608	1.44318	1.42012
UBE2G1	11952.8	-0.052343	0.304929	-0.171657	0.863707	0.992557	128.642	116.929	7.01839	6.88177
RPLP1	2344.2	-0.0524818	0.305665	-0.171697	0.863676	0.992557	91.6928	74.3014	6.53439	6.23461
LYG1	23.7697	-0.163296	0.947788	-0.172292	0.863208	0.992293	0.99998	0.86695	0.999986	0.900684
MAPRE1	9281.72	-0.0624762	0.362553	-0.172323	0.863184	0.992293	156.659	142.552	7.30066	7.16543
SVBP	173.986	-0.0746694	0.433289	-0.172332	0.863177	0.992293	9.66788	8.6054	3.4152	3.26385
PROM2	70.7577	-0.122918	0.713198	-0.172348	0.863164	0.992293	1.0572	1.00927	1.04068	1.00667
BRAT1	2895.49	-0.0506739	0.293383	-0.172723	0.86287	0.992293	35.0184	30.8469	5.17066	4.99308
SULT1A3	165.407	-0.0748022	0.432451	-0.172972	0.862673	0.992293	6.9646	6.58955	2.9936	2.92401
LPCAT4	2067.53	-0.0548361	0.31653	-0.173242	0.862462	0.992245	49.4625	46.5647	5.65714	5.57182
TOP1	6362.23	-0.0636963	0.367591	-0.17328	0.862431	0.992245	62.6449	56.8082	5.99197	5.8532
ZNF746	2108.33	-0.0476233	0.274566	-0.17345	0.862298	0.992169	22.6696	20.9766	4.56496	4.4579
H3C1	2396.87	-0.102953	0.592842	-0.17366	0.862132	0.992089	205.195	180.318	7.68787	7.50238
RPRD1B	2885.81	-0.0503049	0.288636	-0.174285	0.861641	0.991805	37.8332	34.3358	5.27922	5.14306
GPKOW	590.339	-0.0568567	0.3262	-0.1743	0.861629	0.991805	15.507	14.0724	4.04501	3.91384
BOD1	1181.32	-0.0499275	0.28628	-0.174401	0.86155	0.991805	36.2748	35.8536	5.22013	5.20373
SHROOM4	3154.25	-0.0499666	0.286053	-0.174676	0.861334	0.991805	10.3774	9.22474	3.50809	3.35399
PFN4	28.3822	-0.123587	0.70731	-0.174729	0.861293	0.991805	0.908049	0.84973	0.932098	0.887315
SEMA4B	13362.3	-0.0544926	0.311843	-0.174744	0.861281	0.991805	160.784	153.183	7.33793	7.2685
PHACTR1	84.4585	-0.105069	0.600528	-0.174961	0.86111	0.991805	0.922882	1.14119	0.94327	1.09841
RPS5	20217	-0.0508785	0.290495	-0.175144	0.860966	0.991805	867.675	644.187	9.76267	9.33357
DBI	12299.7	-0.0590917	0.336382	-0.175668	0.860554	0.991805	939.222	852.768	9.87686	9.7377
PMPCA	2477.88	-0.0478208	0.272055	-0.175776	0.86047	0.991805	34.4071	33.6041	5.14597	5.11287
NCBP2AS2	284.557	-0.0606862	0.344866	-0.17597	0.860317	0.991805	14.1547	12.9559	3.92169	3.80281
NDUFB8	682.298	-0.057838	0.328593	-0.176017	0.860281	0.991805	40.2761	36.7204	5.36723	5.23727
FBXL13	128.271	-0.07659	0.433755	-0.176574	0.859843	0.991805	2.48918	2.36803	1.80289	1.75191
MGAT1	2902.16	-0.0588942	0.333186	-0.176761	0.859696	0.991805	36.223	33.2799	5.21812	5.09929
SLC25A17	584.726	-0.0708127	0.399943	-0.177057	0.859464	0.991739	11.8865	10.5968	3.68778	3.53565
USP6NL	4803.3	-0.0514781	0.290606	-0.177141	0.859398	0.991739	46.7681	42.3911	5.57798	5.43933
ACBD4	563.129	-0.0705322	0.39812	-0.177163	0.85938	0.991739	15.7467	14.455	4.0658	3.95
PCDHB11	105.334	-0.0995491	0.561338	-0.177342	0.859239	0.991739	1.16817	1.10169	1.11647	1.07155
ICE1	6036.96	-0.0517276	0.291639	-0.177368	0.859219	0.991739	36.2957	33.1267	5.22094	5.09283
GNPTAB	9809.77	-0.0536632	0.30187	-0.177769	0.858904	0.991624	78.1263	70.3378	6.30609	6.1566
WDR53	207.231	-0.0769101	0.432632	-0.177773	0.858901	0.991624	5.93422	5.27545	2.79373	2.64972
CBX4	784.396	-0.0514754	0.288729	-0.178283	0.858501	0.991521	13.7216	12.1929	3.87986	3.72169
ZSCAN18	1141.75	-0.0630894	0.353616	-0.178412	0.858399	0.991521	16.4349	17.5217	4.12391	4.21115
DPM2	1396.17	-0.0574689	0.32129	-0.178869	0.85804	0.991521	53.8785	49.4571	5.77817	5.65699
ZNF577	358.931	-0.0644356	0.360131	-0.178923	0.857998	0.991521	2.75128	2.68418	1.90738	1.88134
ATP2A1	318.644	-0.0788931	0.439336	-0.179573	0.857487	0.991521	5.39241	5.64674	2.67636	2.73265
LRRC41	5722.86	-0.048366	0.269175	-0.179683	0.857402	0.991521	70.2837	65.9159	6.1555	6.06428
PTP4A2	11145.9	-0.0503534	0.280217	-0.179694	0.857393	0.991521	142.366	124.657	7.16356	6.97335
CAMSAP1	3354.76	-0.0557406	0.310192	-0.179697	0.85739	0.991521	19.0943	18.1124	4.32872	4.25644
ZNF836	380.093	-0.0684401	0.380593	-0.179825	0.85729	0.991521	8.10076	5.87547	3.18599	2.78146
TMEM234	709.934	-0.0650892	0.361936	-0.179836	0.857281	0.991521	17.6902	14.3735	4.22421	3.94237
EPHX2	731.377	-0.0558274	0.310131	-0.180013	0.857143	0.991521	15.861	13.6399	4.07562	3.87183
COPRS	2254.62	-0.0589209	0.327216	-0.180067	0.8571	0.991521	111.138	102.992	6.80913	6.70033
RNF220	955.502	-0.0515084	0.285975	-0.180115	0.857063	0.991521	17.3981	16.1646	4.20149	4.10137
TNFRSF19	87.2397	-0.0854775	0.473488	-0.180527	0.856739	0.991521	0.855407	0.768474	0.891736	0.822505
HYOU1	12431.1	-0.0811143	0.448555	-0.180835	0.856497	0.991485	123.843	109.541	6.96397	6.78844
HSPA5	30953.6	-0.0952275	0.524755	-0.18147	0.855998	0.99132	335.079	294.07	8.39265	8.20491
PRORP	1870.99	-0.0528399	0.29095	-0.181611	0.855888	0.99132	18.0715	16.5018	4.25334	4.12943
ZNF140	278.226	-0.0674292	0.371101	-0.1817	0.855818	0.99132	6.93402	7.13382	2.98805	3.02393
FRYL	5809.33	-0.053832	0.295744	-0.182022	0.855565	0.99132	27.2177	24.4922	4.81853	4.67198
YPEL3	29.6858	-0.150937	0.828219	-0.182243	0.855392	0.99132	1.12997	0.691476	1.09084	0.758282
HMGN5	308.917	-0.0754352	0.413631	-0.182373	0.85529	0.99132	6.82635	5.76328	2.96834	2.75772
ANKRD11	9102.7	-0.0490905	0.269152	-0.182389	0.855277	0.99132	90.9249	79.9318	6.52238	6.33863
TRPM4	756.345	-0.0693968	0.379544	-0.182843	0.854922	0.991286	10.1886	9.11902	3.48395	3.339
MED17	1941.81	-0.0585863	0.320415	-0.182845	0.854919	0.991286	23.8157	22.5928	4.63318	4.56027
ENDOV	1702.86	-0.0872811	0.47698	-0.182987	0.854808	0.991286	64.8062	58.8849	6.04015	5.90412
TAFA2	49.0509	-0.124771	0.681528	-0.183075	0.854739	0.991286	1.9891	1.5376	1.57971	1.34346
ELANE	143.266	-0.0808754	0.441553	-0.183161	0.854671	0.991286	6.89343	6.18392	2.98065	2.84477
TCEA1	8655.87	-0.0567061	0.308948	-0.183546	0.85437	0.991275	141.18	124.555	7.15158	6.97218
UCK1	604.641	-0.0590229	0.320597	-0.184103	0.853933	0.990994	16.0239	13.991	4.08949	3.90603
LRRC34	322.658	-0.0621071	0.336763	-0.184424	0.853681	0.990826	5.05569	4.3963	2.59829	2.43197
VDAC2	2990.63	-0.0641089	0.346749	-0.184885	0.853319	0.990661	92.7427	84.5155	6.55063	6.41811
PIGX	1879.29	-0.0552487	0.298365	-0.185172	0.853094	0.990658	31.8002	27.0013	5.03563	4.80742
GLTP	2267.37	-0.0539129	0.291144	-0.185176	0.853091	0.990658	41.3739	38.523	5.4051	5.30462
SH3GL1	2808.11	-0.0619769	0.334637	-0.185206	0.853067	0.990658	48.9862	44.2872	5.64346	5.50103
CREB3L4	255.636	-0.0753828	0.406418	-0.185481	0.852852	0.990658	7.77162	7.57386	3.13284	3.09995
REV1	2132.72	-0.0529168	0.285243	-0.185515	0.852825	0.990658	32.6053	28.5029	5.07061	4.88278
CSPP1	2742.45	-0.0508461	0.27394	-0.18561	0.85275	0.990658	32.0119	35.1139	5.04491	5.17448
MAP7D1	4831.76	-0.0654407	0.352493	-0.185651	0.852718	0.990658	67.2832	59.4791	6.09346	5.91836
POT1	3267.02	-0.0523715	0.281916	-0.18577	0.852625	0.990658	49.8066	43.8313	5.66694	5.48644
SH3YL1	1514.38	-0.0827952	0.444719	-0.186174	0.852308	0.990658	31.0348	26.2432	5.00157	4.76783
ZNF846	120.996	-0.0915331	0.491425	-0.186261	0.85224	0.990658	2.5999	1.98115	1.84796	1.57587
PIGS	7217.76	-0.0507173	0.271611	-0.186728	0.851874	0.990523	113.346	105.607	6.83726	6.73616
SEPTIN8	4687.37	-0.0541532	0.289667	-0.18695	0.8517	0.990467	51.4069	45.9159	5.71169	5.552
CCDC124	792.898	-0.0821856	0.438255	-0.187529	0.851246	0.990244	35.8528	32.0241	5.2037	5.04545
HSPB11	588.984	-0.0609938	0.324933	-0.187712	0.851102	0.990244	35.1874	31.2368	5.17742	5.01064
STKLD1	36.5717	-0.146577	0.77986	-0.187953	0.850914	0.990141	0.862314	0.890657	0.897097	0.918888
FBXO45	972.666	-0.0834314	0.443716	-0.188029	0.850854	0.990141	7.11763	6.39688	3.02106	2.88692
GPCPD1	913.78	-0.0557879	0.296575	-0.188107	0.850793	0.990141	6.87051	5.86729	2.97646	2.77974
MCL1	19846.3	-0.0528035	0.280051	-0.18855	0.850446	0.990136	195.806	183.51	7.62063	7.52755
ZMYND11	7336.61	-0.0502262	0.266038	-0.188793	0.850255	0.99011	74.931	72.497	6.24662	6.19961
CCDC47	7599.93	-0.0587664	0.31103	-0.188941	0.850139	0.99011	110.828	97.8585	6.80514	6.62729
CLSTN1	12706.2	-0.0537114	0.283996	-0.189127	0.849993	0.99011	118.156	111.357	6.89671	6.81195
HNRNPA0	4067.35	-0.0652617	0.34421	-0.189599	0.849624	0.990004	20.2385	18.3422	4.40861	4.27368
UCN	24.8253	-0.14808	0.779401	-0.189992	0.849315	0.990004	1.36842	1.17319	1.24392	1.11981
DTX3	1279.79	-0.0914676	0.481282	-0.19005	0.84927	0.990004	28.8648	28.0935	4.90037	4.86262
CHTF8	3268.15	-0.0529011	0.277918	-0.190348	0.849037	0.989989	65.137	52.1787	6.04739	5.73278
MAP7D3	1256.4	-0.0743858	0.39064	-0.19042	0.84898	0.989989	12.7737	11.7869	3.78384	3.6766
MPDU1	2369.79	-0.0844229	0.443318	-0.190434	0.848969	0.989989	76.8789	70.1669	6.28316	6.15314
FLVCR2	67.4644	-0.104235	0.54704	-0.190544	0.848883	0.989989	0.950292	0.775895	0.963691	0.828547
ARPC1A	7176.01	-0.0738523	0.386193	-0.191232	0.848344	0.989984	197.658	178.205	7.63414	7.48547
SET	16523.1	-0.0628092	0.328267	-0.191336	0.848263	0.989984	250.986	226.329	7.9772	7.82864
SIDT2	1284.68	-0.0625787	0.327011	-0.191366	0.848239	0.989984	14.4429	14.2052	3.94887	3.9265
ELMOD3	1094.23	-0.0736193	0.384399	-0.191518	0.84812	0.989984	15.7893	15.4145	4.06947	4.0369
ZCCHC3	813.774	-0.05898	0.307469	-0.191824	0.84788	0.989984	12.8397	11.6645	3.79074	3.66272
HAS3	30404.4	-0.0860021	0.448077	-0.191936	0.847792	0.989984	361.143	331.097	8.50041	8.37546
CAMKK1	659.549	-0.0719211	0.374699	-0.191943	0.847787	0.989984	8.34659	7.64157	3.22444	3.11129
ZNF221	194.956	-0.0712996	0.371163	-0.192098	0.847666	0.989984	3.66177	3.30297	2.22088	2.10533
ZFPM1	474.986	-0.0680419	0.353781	-0.192328	0.847486	0.989984	4.2384	3.94841	2.38913	2.30696
EIF3M	5350.62	-0.0550456	0.286193	-0.192337	0.847478	0.989984	59.3367	48.79	5.91496	5.63778
NEK8	418.917	-0.0767366	0.398528	-0.19255	0.847311	0.989984	7.51908	5.73951	3.0907	2.75264
CHCHD1	290.843	-0.0639061	0.331164	-0.192974	0.846979	0.989859	14.0745	12.6958	3.91403	3.77566
PDE6D	1275.31	-0.0546395	0.281781	-0.193907	0.846248	0.989516	49.2703	45.356	5.65163	5.53468
IFITM3	2494.79	-0.0556305	0.286179	-0.19439	0.84587	0.989382	175.37	160.24	7.46246	7.33306
UTP6	2911.62	-0.0532725	0.273759	-0.194597	0.845709	0.989339	40.6582	36.2121	5.38053	5.2177
KATNBL1	1002.37	-0.0615586	0.31584	-0.194904	0.845468	0.989337	23.7149	20.5471	4.62731	4.42942
NHEJ1	1279.88	-0.0562231	0.287342	-0.195666	0.844872	0.989055	9.85974	9.73488	3.44092	3.42423
RPS27A	5021.34	-0.0571921	0.291764	-0.196022	0.844593	0.989055	267.867	247.047	8.07075	7.95447
NCOA7	2091.49	-0.0556712	0.283903	-0.196092	0.844538	0.989048	17.7997	17.121	4.23264	4.17959
TXNL4A	986.196	-0.0711021	0.362287	-0.196259	0.844408	0.988981	18.8381	17.0765	4.3102	4.17604
BDNF	1863.84	-0.0779284	0.395611	-0.196982	0.843841	0.988941	19.9884	17.9569	4.39152	4.24465
SLC29A1	20438.9	-0.0530719	0.269157	-0.197178	0.843688	0.988848	443.307	391.113	8.79541	8.61513
MMS19	5571.28	-0.0523896	0.265617	-0.197237	0.843642	0.988848	82.8335	78.2345	6.38946	6.30806
VHL	2014.86	-0.0554691	0.281225	-0.197241	0.843639	0.988848	24.1959	19.8346	4.65512	4.38091
C12orf76	697.188	-0.0762717	0.386659	-0.197258	0.843625	0.988848	21.94	20.7159	4.51979	4.44068
TM4SF19	1491.39	-0.0683986	0.346533	-0.19738	0.84353	0.988848	56.5433	49.4469	5.84658	5.65669
RHNO1	1911.55	-0.0694095	0.351079	-0.197703	0.843277	0.988765	58.1121	50.1302	5.88538	5.67611
FOXL2	2569.51	-0.0537124	0.271086	-0.198138	0.842937	0.988765	38.2548	35.0071	5.2948	5.17021
JAML	56.834	-0.117633	0.591236	-0.198961	0.842293	0.988636	0.723942	0.655089	0.785711	0.726909
SP3	9021.36	-0.0579254	0.290462	-0.199425	0.84193	0.988323	55.7519	43.673	5.8266	5.48133
ICAM3	272.818	-0.0839674	0.420997	-0.199449	0.841911	0.988323	5.09034	4.6625	2.60652	2.50144
HSCB	101.361	-0.0931768	0.465854	-0.200013	0.84147	0.988314	4.89794	4.88675	2.56021	2.55747
FAM156A	913.813	-0.0866838	0.431463	-0.200907	0.840772	0.988128	11.3153	10.2069	3.62238	3.48632
IPO7	29050.2	-0.0540749	0.268812	-0.201162	0.840572	0.988128	207.69	189.826	7.70521	7.57611
GJB2	1559.35	-0.0690408	0.341973	-0.201889	0.840003	0.987769	29.8565	26.757	4.9475	4.79478
MTMR11	1546.28	-0.0911643	0.451415	-0.201952	0.839954	0.987769	28.1177	27.4059	4.86383	4.82812
ERMARD	769.802	-0.0839016	0.414985	-0.20218	0.839776	0.987769	19.305	18.8512	4.34376	4.31115
HGFAC	36.765	-0.214017	1.0567	-0.202533	0.8395	0.987769	0.827775	0.663176	0.870089	0.733941
PUF60	3669.62	-0.0651147	0.321415	-0.202588	0.839457	0.987769	85.1516	76.6176	6.42881	6.27831
LAYN	437.702	-0.0814947	0.401636	-0.202907	0.839208	0.987769	7.62024	6.81356	3.10773	2.96598
IRF8	46.1204	-0.149447	0.735105	-0.203301	0.8389	0.987765	0.517444	0.650631	0.601644	0.723018
STAT4	65.2642	-0.123701	0.607847	-0.203507	0.838739	0.987765	1.31652	1.33831	1.21196	1.22547
TARBP1	3043.42	-0.0842106	0.413268	-0.203768	0.838535	0.987765	34.3406	32.7619	5.14326	5.07733
FEM1A	1710.31	-0.0760426	0.373175	-0.203772	0.838532	0.987765	7.79785	6.99768	3.13715	2.99958
FBXO17	3461.59	-0.0624868	0.306639	-0.20378	0.838526	0.987765	74.5316	67.7127	6.23901	6.1025
EEA1	8771.24	-0.0586094	0.287369	-0.203951	0.838392	0.987765	39.161	35.5394	5.32772	5.19138
ZNF155	266.02	-0.0880727	0.43181	-0.203962	0.838383	0.987765	7.88588	8.73914	3.15151	3.28379
EGFL7	953.114	-0.070718	0.346495	-0.204095	0.838279	0.987765	24.7592	29.5361	4.68702	4.93244
BST2	88.6473	-0.113234	0.554782	-0.204105	0.838271	0.987765	4.27044	3.45182	2.39792	2.15439
POMT1	1450	-0.0632119	0.309522	-0.204224	0.838178	0.987765	19.6611	17.5627	4.36884	4.21433
RNGTT	3267.66	-0.0708042	0.346685	-0.204232	0.838172	0.987765	29.8646	26.8782	4.94788	4.80107
ADAR	22135.2	-0.0590192	0.288568	-0.204524	0.837944	0.987765	161.461	142.016	7.34395	7.16004
CACTIN	1068.3	-0.0593979	0.290297	-0.204611	0.837876	0.987765	17.4689	13.6185	4.20703	3.86972
ATP5F1B	14780.3	-0.0738865	0.360679	-0.204854	0.837686	0.987765	380.217	334.728	8.57447	8.39115
SHFL	1153.45	-0.0761649	0.371797	-0.204856	0.837685	0.987765	25.8132	23.9466	4.74487	4.64077
ZNF586	643.294	-0.0613391	0.298784	-0.205296	0.837341	0.987716	13.4657	12.9989	3.85457	3.80725
SPATA25	36.5352	-0.192537	0.93771	-0.205327	0.837317	0.987716	2.24631	1.89708	1.6988	1.5346
AMY2B	75.8555	-0.155335	0.755898	-0.205498	0.837183	0.987716	1.95931	1.29149	1.56526	1.19629
DECR2	861.543	-0.0674051	0.327652	-0.205722	0.837008	0.987716	23.6242	22.6263	4.62201	4.56232
KIRREL3	1132.47	-0.0781014	0.37909	-0.206023	0.836773	0.987716	13.9161	13.4957	3.8988	3.85755
USP3	2895.95	-0.0573442	0.2783	-0.206051	0.836751	0.987716	28.2393	31.3292	4.86984	5.01477
RPL7L1	8176.8	-0.0637364	0.309323	-0.206052	0.836751	0.987716	82.9127	75.9781	6.39082	6.26638
CARS2	1602.55	-0.0603604	0.291827	-0.206836	0.836138	0.987612	52.998	50.0101	5.75484	5.67271
RBBP6	6499.8	-0.0718361	0.347217	-0.206891	0.836095	0.987612	53.3248	47.4597	5.76354	5.59871
ZSCAN32	741.717	-0.0639588	0.308854	-0.207085	0.835944	0.98756	11.5051	12.6269	3.64444	3.76838
HSD17B1	37.5212	-0.147032	0.709961	-0.207099	0.835933	0.98756	1.3103	1.13342	1.20808	1.09317
UNC119B	2820.89	-0.056331	0.271928	-0.207154	0.835889	0.98756	35.7856	32.8908	5.20107	5.08282
BCLAF1	23003.5	-0.0675226	0.325757	-0.207279	0.835792	0.98756	210.633	191.781	7.72542	7.59082
AFG3L2	1361.94	-0.0692652	0.333819	-0.207494	0.835624	0.987464	19.9131	17.8707	4.38634	4.23807
FKBP10	17791	-0.0633179	0.304703	-0.207802	0.835383	0.987351	348.576	310.18	8.44946	8.28161
LURAP1	442.542	-0.106864	0.513778	-0.207996	0.835232	0.987286	10.6663	9.49188	3.54427	3.3912
RPS6KB1	4650.57	-0.0566734	0.272436	-0.208025	0.83521	0.987286	57.5289	44.4861	5.87108	5.50735
CEP41	2117.59	-0.0566965	0.272547	-0.208025	0.835209	0.987286	18.7058	15.6671	4.30055	4.05893
TMED4	7511.13	-0.0567914	0.272776	-0.208198	0.835075	0.987272	149.277	136.516	7.23148	7.10346
MGAT2	1150.48	-0.0807808	0.387261	-0.208595	0.834764	0.987083	18.6824	16.6777	4.29883	4.14386
SCFD2	701.71	-0.0823977	0.394685	-0.208768	0.834629	0.987032	9.68132	8.97471	3.41702	3.31828
HOMER1	1190.4	-0.0731371	0.350204	-0.208841	0.834572	0.987032	8.98128	8.08548	3.31922	3.18356
DNAJC5B	48.6222	-0.143634	0.687507	-0.20892	0.83451	0.987032	2.21278	0.839904	1.68382	0.87963
SLC25A32	2436.8	-0.0812744	0.388996	-0.208934	0.8345	0.987032	37.7972	34.6731	5.27788	5.15676
C17orf80	2590.06	-0.0632073	0.302405	-0.209015	0.834436	0.987032	33.3924	30.1353	5.10402	4.96048
NDUFA7	512.089	-0.0724279	0.346068	-0.209288	0.834223	0.987032	38.7338	34.7945	5.31229	5.16167
B3GALT5	5850.08	-0.0634209	0.302546	-0.209624	0.833961	0.987014	32.7651	20.7826	5.07746	4.4451
XRRA1	465.092	-0.064645	0.308368	-0.209636	0.833952	0.987014	8.00049	5.37944	3.17	2.67343
PRDX5	1189.12	-0.0649362	0.30963	-0.209722	0.833885	0.987014	82.698	76.3478	6.38712	6.27329
TMEM117	636.178	-0.0619147	0.295148	-0.209775	0.833843	0.987014	11.2394	9.56685	3.61346	3.40147
ZNF565	81.9212	-0.0997974	0.475369	-0.209937	0.833717	0.987014	1.92908	2.12273	1.55045	1.64281
CACNA2D1	382.129	-0.0855946	0.407522	-0.210037	0.833639	0.987014	2.39258	2.85867	1.76238	1.9481
CCNE2	461.121	-0.134823	0.641806	-0.210068	0.833614	0.987014	8.63885	8.21549	3.26886	3.20406
CEMIP2	7533.98	-0.0776729	0.369658	-0.210121	0.833573	0.987014	54.7233	49.7512	5.80021	5.66537
DCAF1	3142.78	-0.0619012	0.294541	-0.210162	0.833541	0.987014	24.1476	21.9223	4.65235	4.51868
TXLNA	5246.18	-0.0632081	0.30063	-0.210252	0.833471	0.987014	46.3604	41.8848	5.56561	5.42239
LUC7L2	4563.93	-0.0611707	0.290754	-0.210386	0.833366	0.987014	78.3095	70.4107	6.30942	6.15807
UBL7	1222.46	-0.065966	0.313174	-0.210637	0.833171	0.987014	35.7005	31.9416	5.19773	5.04184
AURKAIP1	579.63	-0.0819852	0.388597	-0.210977	0.832905	0.987014	30.6449	26.002	4.9839	4.755
EXOSC1	768.294	-0.0627003	0.296037	-0.211799	0.832264	0.986927	27.3003	25.531	4.82274	4.72961
LIPT1	249.791	-0.0809267	0.382057	-0.211818	0.832249	0.986927	10.0728	8.5471	3.46894	3.25506
TFCP2	2446.54	-0.0634504	0.299433	-0.211902	0.832183	0.986927	28.6489	27.3338	4.88991	4.82445
ANKRD55	101.831	-0.113706	0.536263	-0.212033	0.832081	0.986927	1.85411	1.70462	1.51304	1.43543
TLE6	113.701	-0.114803	0.541133	-0.212153	0.831987	0.986927	5.52217	3.50761	2.70535	2.17236
TNRC6C	3571.73	-0.0660658	0.3114	-0.212158	0.831984	0.986927	18.015	15.3581	4.24906	4.03194
SPON1	268.403	-0.0764774	0.360214	-0.212311	0.831864	0.986927	2.32854	2.09447	1.73489	1.62969
TGFBRAP1	4366.43	-0.0675345	0.31794	-0.212413	0.831785	0.986927	33.5234	30.4479	5.1095	4.97489
ODC1	8175.37	-0.0980358	0.4611	-0.212613	0.831629	0.986927	144.403	127.237	7.18391	7.00267
ELOVL2	6391.1	-0.061291	0.288228	-0.212648	0.831602	0.986927	69.5325	63.3723	6.14022	6.00837
PLIN3	8326.56	-0.0596197	0.280076	-0.212869	0.831429	0.986927	165.227	149.833	7.37701	7.23681
INHBA	33903.2	-0.0809295	0.379617	-0.213187	0.831181	0.986803	261.011	229.707	8.03348	7.84992
METTL18	202.438	-0.078781	0.369077	-0.213454	0.830973	0.986716	6.32503	5.5315	2.87283	2.70741
UNC93B1	991.785	-0.0661806	0.309649	-0.213727	0.83076	0.986579	20.2901	18.33	4.41211	4.27277
H4-16	110.01	-0.100112	0.466731	-0.214496	0.830161	0.986579	6.37597	4.48431	2.88283	2.45531
RPS21	1897.08	-0.0654331	0.305011	-0.214527	0.830136	0.986579	208.887	189.786	7.71347	7.57581
DIDO1	6717.84	-0.0601499	0.279922	-0.214881	0.82986	0.986579	43.5823	40.1944	5.4784	5.36437
ZNF91	3221.92	-0.0581283	0.270332	-0.215026	0.829747	0.986579	33.3747	28.7335	5.10327	4.89402
RPN1	16935.2	-0.0690244	0.320681	-0.215243	0.829578	0.986579	326.693	294.864	8.3562	8.20879
RPP38	806.539	-0.0666057	0.309182	-0.215425	0.829436	0.986505	26.5308	24.9092	4.78298	4.69539
NEK3	1349.9	-0.0801974	0.37203	-0.215567	0.829325	0.986505	20.2573	20.2662	4.40989	4.41049
ZNF862	1490.25	-0.115778	0.536858	-0.215659	0.829253	0.986505	17.1879	13.9713	4.18491	3.90413
TICAM1	1171.86	-0.0667328	0.308371	-0.216405	0.828672	0.986169	18.9836	17.1844	4.32074	4.18463
CLBA1	495.868	-0.100777	0.465663	-0.216416	0.828663	0.986169	9.56115	8.51321	3.40069	3.24993
C9orf85	340.606	-0.0795578	0.366769	-0.216915	0.828274	0.986098	10.4406	10.1173	3.51609	3.47474
IWS1	2836.2	-0.0784213	0.361523	-0.216919	0.828271	0.986098	42.1758	37.9036	5.43215	5.28183
FMNL2	15330.6	-0.0579043	0.266755	-0.217069	0.828154	0.986098	122.2	111.306	6.94486	6.81129
PLPP4	867.411	-0.062513	0.287634	-0.217335	0.827947	0.986069	13.5174	12.2342	3.85971	3.7262
CWF19L2	350.465	-0.0812774	0.373669	-0.217512	0.82781	0.986006	4.72	4.26887	2.51601	2.39749
NUDC	2287.09	-0.0683284	0.313695	-0.217818	0.827571	0.985961	56.1642	51.1274	5.83704	5.70397
TXNDC16	710.412	-0.0798101	0.366164	-0.217963	0.827458	0.985961	6.99069	6.22471	2.99832	2.85294
ARHGAP29	41259.3	-0.0682373	0.313004	-0.218008	0.827423	0.985961	205.232	185.008	7.68813	7.53922
CDK5RAP1	760.563	-0.0663527	0.303936	-0.218311	0.827187	0.985956	20.4328	17.902	4.42175	4.24047
XPO5	9083.54	-0.0637616	0.292006	-0.218357	0.827151	0.985956	80.9953	73.1577	6.35747	6.21252
RPS16	7984.6	-0.0618287	0.283057	-0.218432	0.827092	0.985956	445.624	400.644	8.80292	8.64977
C20orf96	801.133	-0.10739	0.491494	-0.218497	0.827042	0.985956	22.7691	20.5123	4.57102	4.42709
IGFL3	35.5591	-0.140092	0.640882	-0.218593	0.826967	0.985956	2.3032	2.00291	1.72386	1.58636
BAZ1A	3579.56	-0.0866974	0.395889	-0.218994	0.826655	0.985898	29.1898	26.1073	4.91599	4.76061
PHAF1	1351.76	-0.0608386	0.277373	-0.219339	0.826386	0.985881	24.7696	24.7466	4.6876	4.68631
LRP5	3741.43	-0.0596011	0.271628	-0.219422	0.826321	0.985881	32.5656	29.5392	5.06891	4.93259
RBM15B	3126.43	-0.0686847	0.312996	-0.219443	0.826305	0.985881	20.5428	18.5315	4.42914	4.28773
WDR6	4387.64	-0.0656257	0.299004	-0.219481	0.826276	0.985881	50.2148	50.9616	5.67849	5.69937
ALKBH3	531.651	-0.0748577	0.340701	-0.219717	0.826092	0.985881	17.2484	14.6498	4.1897	3.96807
SNAPC2	767.7	-0.0670548	0.304257	-0.220389	0.825569	0.985642	24.7547	22.5746	4.68676	4.55916
MCPH1	2219.84	-0.0630745	0.286186	-0.220397	0.825562	0.985642	19.279	19.2951	4.34191	4.34306
MTMR6	9533.8	-0.0725582	0.328662	-0.220768	0.825273	0.985642	81.1002	73.2927	6.35931	6.21515
NFX1	1662.09	-0.0605575	0.273979	-0.22103	0.825069	0.985642	19.1502	17.846	4.33272	4.23618
CCDC12	462.985	-0.0684252	0.309468	-0.221106	0.82501	0.985642	21.6158	19.4442	4.49926	4.35362
GAS8	1253.95	-0.0739614	0.33317	-0.221993	0.824319	0.98562	23.45	25.0335	4.61176	4.7023
AGPAT5	3675.75	-0.0777408	0.349703	-0.222305	0.824076	0.985477	33.3834	28.8784	5.10364	4.90103
PTGES3	15529.1	-0.0860254	0.386589	-0.222524	0.823906	0.985331	369.931	359.219	8.53501	8.49273
POGK	8794.23	-0.0674236	0.302826	-0.222648	0.82381	0.985331	64.4666	58.733	6.03269	5.90046
ELAVL1	5717.27	-0.0815983	0.366287	-0.222772	0.823713	0.985331	41.867	37.6601	5.42179	5.27277
CCDC85B	476.585	-0.125946	0.565021	-0.222904	0.82361	0.985324	21.8214	18.6926	4.51231	4.29958
SLX4IP	1534.8	-0.0718	0.32166	-0.223217	0.823366	0.985324	11.3488	10.0857	3.6263	3.47063
TNFAIP3	354.988	-0.0863445	0.386103	-0.223631	0.823045	0.985324	3.49705	2.9218	2.16898	1.97151
GLDC	1136.69	-0.103614	0.462948	-0.223813	0.822903	0.985324	14.3454	12.1331	3.93973	3.71513
RBIS	741.529	-0.0713226	0.318616	-0.223851	0.822873	0.985324	48.5881	43.5179	5.63192	5.47631
B3GNT4	84.4071	-0.119129	0.532134	-0.22387	0.822858	0.985324	1.26645	1.14797	1.18043	1.10298
CYBC1	10320.2	-0.0695973	0.310358	-0.224248	0.822564	0.985324	166.142	151.023	7.38493	7.24814
NSD1	7413.3	-0.0615744	0.274494	-0.224319	0.822509	0.985324	39.7122	31.9608	5.34739	5.04268
DMAC2L	317.66	-0.0860637	0.383558	-0.224382	0.82246	0.985324	7.09978	6.38364	3.01788	2.88433
CYP26B1	71.8196	-0.109619	0.487614	-0.224807	0.822129	0.985324	0.69345	0.610481	0.759965	0.687492
ANKDD1A	234.05	-0.102688	0.456116	-0.225135	0.821874	0.985324	3.73677	3.5226	2.2439	2.17715
PIK3C2B	1855.33	-0.0683409	0.302948	-0.225587	0.821523	0.985324	13.9202	13.2237	3.8992	3.83022
FAM156B	893.696	-0.0975182	0.431237	-0.226136	0.821096	0.985324	11.3303	9.92388	3.62414	3.44941
MAPRE2	885.589	-0.0772946	0.341461	-0.226364	0.820918	0.985324	9.32286	8.4868	3.36777	3.24592
OPA1	10217.9	-0.0631575	0.278734	-0.226587	0.820745	0.985324	74.7946	65.5371	6.24402	6.05609
SYNE3	197.511	-0.0988826	0.435994	-0.226798	0.820581	0.985324	0.701979	0.660255	0.767214	0.731405
ARID3B	802.071	-0.0733464	0.323175	-0.226956	0.820458	0.985324	8.50295	7.54128	3.24837	3.09445
NARS2	889.472	-0.0657666	0.28953	-0.227149	0.820308	0.985324	14.2462	13.6502	3.93038	3.87285
TLE4	887.518	-0.0755104	0.332291	-0.227242	0.820236	0.985324	10.135	11.0421	3.47703	3.59001
FOXL2NB	5066.46	-0.0714973	0.314442	-0.227378	0.82013	0.985324	62.069	55.3281	5.97886	5.81578
MTPAP	1957.12	-0.0645995	0.283914	-0.227531	0.820011	0.985324	18.7132	16.8513	4.30109	4.15796
DBP	459.759	-0.121213	0.532373	-0.227684	0.819892	0.985324	8.2325	6.93554	3.20672	2.98833
FIGN	5310.8	-0.0687091	0.301767	-0.227689	0.819888	0.985324	24.9916	22.2499	4.69997	4.53916
UGT1A7	62.7891	-0.117426	0.515377	-0.227845	0.819767	0.985324	1.20424	1.04917	1.14028	1.03504
KAT6A	8046.68	-0.0662792	0.290833	-0.227895	0.819728	0.985324	42.02	37.0431	5.42694	5.24956
ZNF598	2691.1	-0.0657946	0.288506	-0.228053	0.819605	0.985324	36.1421	31.1676	5.21498	5.00753
WASHC1	354.309	-0.0783745	0.343618	-0.228086	0.819579	0.985324	9.83319	8.79151	3.43739	3.29153
MYRFL	144.373	-0.155118	0.679875	-0.228157	0.819524	0.985324	2.53413	2.67265	1.82136	1.87682
SETX	8758.01	-0.0615281	0.269476	-0.228325	0.819394	0.985324	39.0995	35.6022	5.32551	5.19386
OAZ3	95.2923	-0.154382	0.674062	-0.229033	0.818843	0.985324	3.57742	2.61518	2.19453	1.85407
ANKRD50	4054.02	-0.0643828	0.281074	-0.229061	0.818822	0.985324	20.0174	18.2457	4.39351	4.26646
NUDT13	256.177	-0.0783131	0.341513	-0.229312	0.818627	0.985324	6.00939	5.62365	2.80929	2.72763
CLCF1	1530.4	-0.0659997	0.287792	-0.229332	0.818611	0.985324	39.2431	35.5828	5.33067	5.19309
SMUG1	712.882	-0.0675013	0.293719	-0.229816	0.818235	0.985324	15.8935	14.9808	4.0784	3.99827
H2BC12L	20.3961	-0.211894	0.921456	-0.229956	0.818126	0.985324	1.90974	1.56048	1.54089	1.35642
PPM1F	1775.49	-0.0717369	0.311419	-0.230355	0.817816	0.985324	16.2363	14.5434	4.10738	3.95823
BRD7	6493.88	-0.0708963	0.307589	-0.23049	0.817711	0.985324	60.9811	54.5824	5.95376	5.79656
PMS2	2912.71	-0.0653077	0.283322	-0.230507	0.817698	0.985324	26.1448	24.7357	4.7626	4.6857
ABHD16A	1773.69	-0.0630198	0.273097	-0.230759	0.817502	0.985324	45.0625	39.4665	5.52552	5.33866
ZNF335	2433.47	-0.0702391	0.304296	-0.230825	0.817451	0.985324	25.7485	23.3584	4.74139	4.60635
RPL23A	17148.3	-0.0625256	0.270829	-0.230867	0.817418	0.985324	807.545	721.643	9.65918	9.49714
SRFBP1	1238.48	-0.0896033	0.387996	-0.230939	0.817362	0.985324	19.9971	17.2426	4.39212	4.18924
CEND1	31.1424	-0.190045	0.821996	-0.231199	0.81716	0.985324	0.853759	0.725513	0.890454	0.787025
DLAT	3902.71	-0.0853838	0.368988	-0.2314	0.817004	0.985324	42.4502	39.0608	5.44129	5.32412
RNPEPL1	5049.28	-0.0738408	0.31905	-0.23144	0.816973	0.985324	42.1751	39.3717	5.43213	5.33527
HES4	124.94	-0.107658	0.464834	-0.231606	0.816844	0.985324	5.74705	4.96473	2.75426	2.57646
EIF2B4	1627.89	-0.0643236	0.277446	-0.231842	0.816661	0.985324	35.5503	32.0488	5.19181	5.04653
ABHD17A	2156.29	-0.067373	0.290228	-0.232138	0.816431	0.985324	32.8017	33.5748	5.07902	5.11165
TMSB4X	117032	-0.0636098	0.27335	-0.232705	0.815991	0.985324	7969.9	7214.53	12.9605	12.8169
OTUD6B	1297.5	-0.0859613	0.369152	-0.232862	0.815869	0.985324	17.4941	15.2874	4.20899	4.02569
MRPS9	1570.78	-0.0883233	0.379071	-0.232999	0.815762	0.985308	48.9809	43.3144	5.64331	5.4697
PSD3	21353.9	-0.0767014	0.328977	-0.233152	0.815644	0.985281	90.1267	85.9554	6.5098	6.4422
GLYATL2	134.29	-0.103288	0.442912	-0.233202	0.815605	0.985281	4.01305	3.45903	2.32569	2.15673
JKAMP	3085.44	-0.0646956	0.27696	-0.233592	0.815302	0.985219	70.0856	64.3655	6.15149	6.03046
YTHDC1	5726.38	-0.0630611	0.269197	-0.234256	0.814786	0.984888	66.5982	52.5321	6.07891	5.74233
RNF144A	1331.47	-0.071128	0.302615	-0.235044	0.814174	0.984265	10.1318	9.37243	3.47662	3.37468
SH3RF1	2647.92	-0.0846695	0.359881	-0.235271	0.813999	0.984187	24.1637	23.8661	4.65327	4.63611
G2E3	1899.85	-0.07059	0.300016	-0.235287	0.813986	0.984187	16.421	14.5883	4.12276	3.9624
TAMM41	542.448	-0.0745776	0.316699	-0.235484	0.813833	0.984153	18.1733	15.5025	4.26103	4.04461
APOM	127.927	-0.099569	0.422692	-0.235559	0.813775	0.984153	6.65685	6.01422	2.93675	2.81028
GTPBP6	1095.96	-0.0685052	0.2904	-0.235899	0.813511	0.984153	24.575	22.2892	4.67666	4.54159
SCIMP	52.8174	-0.130773	0.554314	-0.235919	0.813495	0.984153	1.00291	0.874599	1.00209	0.906582
ZNF19	345.744	-0.093301	0.394132	-0.236725	0.81287	0.983739	8.57438	7.02516	3.25918	3.00453
TIMP1	8342.43	-0.0662783	0.279526	-0.23711	0.812572	0.983579	460.02	418.556	8.84868	8.71272
NPIPB7	45.0412	-0.201797	0.849601	-0.237519	0.812254	0.983429	0.637192	0.529277	0.711224	0.61285
APBA3	703.046	-0.0755871	0.317799	-0.237846	0.812001	0.983429	16.9307	16.3121	4.16436	4.11371
PFKFB2	1181.82	-0.088441	0.371831	-0.237853	0.811995	0.983429	7.97558	7.68331	3.16601	3.11824
MCAT	475.024	-0.0856709	0.359906	-0.238037	0.811852	0.983429	11.0029	11.2535	3.58531	3.61512
CCDC142	737.801	-0.080088	0.335976	-0.238374	0.811591	0.983429	17.5476	14.7137	4.21316	3.97395
RBM26	7736.27	-0.0692421	0.290222	-0.238583	0.811429	0.983429	75.5166	68.7114	6.2577	6.12332
TMEFF1	665.865	-0.0769972	0.321602	-0.239418	0.810782	0.983429	11.2676	10.1567	3.61678	3.47984
TMEM35B	494.46	-0.082273	0.343546	-0.239482	0.810732	0.983429	20.26	18.2884	4.41007	4.26966
ZNF440	658.577	-0.0809343	0.337832	-0.23957	0.810664	0.983405	8.52225	7.93758	3.2513	3.15988
RNASE4	593.321	-0.152646	0.635695	-0.240124	0.810234	0.983118	13.1153	11.2688	3.81919	3.61692
ZNF76	2047.45	-0.0797773	0.331096	-0.240949	0.809595	0.982675	43.444	43.0082	5.47392	5.4597
TRIM52	929.395	-0.102622	0.425542	-0.241155	0.809435	0.982672	11.1339	9.47343	3.60097	3.38866
H3C11	974.055	-0.114424	0.473979	-0.241412	0.809236	0.982594	85.1581	74.2235	6.42891	6.23311
NDUFAF5	610.656	-0.0755155	0.312349	-0.241767	0.808961	0.982387	11.3288	10.5794	3.62396	3.53348
HELB	542.795	-0.0762012	0.31517	-0.241778	0.808952	0.982387	7.18989	6.29227	3.03384	2.86637
EOLA1	406.177	-0.0796264	0.329143	-0.241921	0.808842	0.982387	8.44002	7.84983	3.23879	3.14565
RALGAPA1	2718.27	-0.0730095	0.301687	-0.242004	0.808777	0.982387	15.9821	12.7037	4.08594	3.77649
TDRP	1272.47	-0.0766832	0.316682	-0.242146	0.808667	0.982387	18.4988	18.1597	4.28531	4.26
CLN8	1698.64	-0.0664993	0.274236	-0.24249	0.808401	0.982387	14.0573	11.5456	3.91239	3.64911
BANF1	3511.05	-0.0769767	0.317377	-0.24254	0.808362	0.982387	175.713	165.484	7.46527	7.37924
C15orf48	87.2015	-0.135224	0.55661	-0.242943	0.80805	0.982281	5.81093	4.68508	2.76785	2.50718
SGTA	5862.75	-0.0733654	0.301953	-0.24297	0.808029	0.982281	103.807	96.7506	6.71159	6.61103
RMC1	1442.42	-0.0724186	0.297966	-0.243043	0.807972	0.982281	40.2138	34.7787	5.36505	5.16103
MYCT1	81.6103	-0.129489	0.532668	-0.243094	0.807932	0.982281	1.20114	1.13523	1.13825	1.09439
HS2ST1	7431.27	-0.0666076	0.273934	-0.243152	0.807887	0.982281	52.5553	47.9586	5.74296	5.61349
RHOT1	3363.41	-0.0698885	0.287235	-0.243315	0.807761	0.982281	49.1882	43.7664	5.64928	5.48435
CTPS2	1707.95	-0.0683435	0.280878	-0.243321	0.807757	0.982281	19.4093	17.4307	4.35116	4.20404
MIEF1	2652.39	-0.0794549	0.326234	-0.243552	0.807578	0.982281	22.917	19.8377	4.57996	4.38112
SP4	657.531	-0.0928941	0.381055	-0.243781	0.8074	0.982281	5.11505	4.69573	2.61236	2.50988
GMDS	367.192	-0.107633	0.441335	-0.24388	0.807324	0.982281	10.0098	8.66339	3.46072	3.27253
CYSLTR1	53.1392	-0.14284	0.58522	-0.244079	0.807169	0.982281	0.873132	0.750752	0.905453	0.807974
FAM171A1	3181.9	-0.076016	0.311356	-0.244145	0.807119	0.982281	33.135	29.9854	5.09318	4.95352
DIS3L2	2125.85	-0.0663725	0.271793	-0.244202	0.807074	0.982281	28.1153	25.7632	4.86371	4.74218
CCT3	17670.6	-0.0864407	0.353862	-0.244278	0.807016	0.982281	432.348	355.987	8.75938	8.47973
EMC6	305.427	-0.141078	0.576222	-0.244833	0.806586	0.982281	19.9122	16.4846	4.38627	4.12801
POFUT2	1782.15	-0.0844993	0.344738	-0.245111	0.80637	0.982281	27.0853	25.4301	4.81174	4.72411
TULP3	3615.31	-0.0716494	0.291849	-0.245502	0.806068	0.982281	53.6621	48.4003	5.77247	5.62645
SNRPG	497.542	-0.0920714	0.374302	-0.245982	0.805696	0.982281	33.9971	30.0548	5.12916	4.95675
SLC39A11	1756.67	-0.0722293	0.293578	-0.246031	0.805658	0.982281	37.741	31.1105	5.27579	5.00497
HARS1	2875.79	-0.079046	0.32058	-0.246572	0.805239	0.982281	39.6405	36.2676	5.34485	5.21985
ALKBH6	726.38	-0.0959887	0.389173	-0.246648	0.805181	0.982281	12.8319	11.4688	3.78993	3.64025
DOCK6	3526.09	-0.0910952	0.368555	-0.247168	0.804778	0.98222	32.079	27.8183	5.04784	4.84891
SYNCRIP	17425.1	-0.0850486	0.343403	-0.247664	0.804394	0.98214	146.099	154.52	7.20064	7.28095
MRPS34	569.689	-0.103139	0.415729	-0.248092	0.804063	0.98214	25.2132	22.0114	4.71222	4.52428
SRSF4	3380.91	-0.0701101	0.282585	-0.248103	0.804055	0.98214	27.3267	24.023	4.82409	4.64519
C12orf29	620.656	-0.0814513	0.32824	-0.248146	0.804022	0.98214	10.1942	9.07204	3.48468	3.33228
MTUS1	92.5017	-0.166151	0.669057	-0.248336	0.803874	0.98214	0.663946	0.594696	0.734609	0.673282
PRRG2	33.6063	-0.181862	0.73178	-0.248521	0.803732	0.98214	0.975611	0.804689	0.982299	0.85175
HID1	725.535	-0.139733	0.561908	-0.248675	0.803612	0.98214	12.4981	10.4947	3.75469	3.52289
HACD2	6331.77	-0.0942647	0.378384	-0.249125	0.803264	0.981917	68.1801	60.5463	6.11229	5.9436
CCDC200	118.677	-0.124913	0.500771	-0.249441	0.80302	0.981796	6.22552	6.12412	2.8531	2.83271
NUMA1	6362.01	-0.0692891	0.277769	-0.249448	0.803014	0.981796	56.8927	53.0069	5.85531	5.75507
NPIPB6	70.9623	-0.153734	0.615337	-0.249838	0.802713	0.981796	1.59113	1.42944	1.37358	1.28062
PLCXD1	787.778	-0.0880808	0.352348	-0.249983	0.802601	0.981796	7.12063	6.19778	3.02159	2.84755
MRPL47	1279.13	-0.0926861	0.370108	-0.25043	0.802255	0.981739	42.6018	38.6074	5.44632	5.3077
FTCD	25.1077	-0.300742	1.2007	-0.250471	0.802223	0.981739	0.869411	1.03683	0.902584	1.02632
RCC2	5492.61	-0.0822202	0.327783	-0.250837	0.80194	0.981707	59.3272	53.3253	5.91474	5.76355
LYRM4	1106.85	-0.0778338	0.310033	-0.25105	0.801776	0.981653	33.9796	30.7885	5.12844	4.99043
NDUFV1	2121.34	-0.0730144	0.290809	-0.251073	0.801757	0.981653	68.9196	69.2133	6.12762	6.13367
C18orf21	333.15	-0.093157	0.370594	-0.251372	0.801526	0.981653	15.2075	13.5365	4.01859	3.86161
CCDC191	553.11	-0.134125	0.533172	-0.251562	0.80138	0.981653	7.81287	6.66236	3.13961	2.93779
KARS1	7447.11	-0.0916636	0.363954	-0.251855	0.801153	0.981653	157.996	144.364	7.31285	7.18352
ABCC4	21158	-0.0668257	0.265195	-0.251987	0.801051	0.981653	172.112	150.487	7.43556	7.24305
DERA	1042.81	-0.105106	0.416827	-0.252158	0.800919	0.981653	31.2968	24.986	5.01332	4.69966
WDR77	3298.65	-0.108157	0.428871	-0.252189	0.800895	0.981653	67.304	61.2472	6.0939	5.95994
HOXD3	69.5087	-0.153189	0.607404	-0.252202	0.800885	0.981653	1.99923	2.08904	1.58459	1.62716
CCNT1	7516.86	-0.0709979	0.28137	-0.252329	0.800786	0.981653	53.7403	45.1867	5.77453	5.52941
RARG	1189.95	-0.0764133	0.302313	-0.252763	0.800452	0.981629	19.8938	19.2503	4.38501	4.33987
SEMA4F	1251.77	-0.0759454	0.300114	-0.253055	0.800225	0.981629	14.319	10.4875	3.93725	3.52199
GLUD1	11760.8	-0.0711261	0.281061	-0.253063	0.80022	0.981629	148.694	139.298	7.22587	7.13235
RPS19BP1	435.537	-0.105846	0.417738	-0.253379	0.799975	0.981629	15.7452	14.9007	4.06568	3.99101
SIPA1	383.097	-0.0807742	0.318624	-0.25351	0.799874	0.981629	6.05505	5.96863	2.81866	2.80087
RANBP3	3462.58	-0.078273	0.308734	-0.253529	0.799859	0.981629	57.5165	49.283	5.87077	5.652
PLK1	3230	-0.146021	0.575808	-0.253593	0.79981	0.981629	60.6563	50.8456	5.94618	5.69615
PXDC1	1649.87	-0.0997744	0.393274	-0.253702	0.799726	0.981629	42.0963	35.4864	5.42949	5.18929
SMN1	3251.96	-0.0908282	0.357897	-0.253783	0.799663	0.981629	101.507	94.6824	6.67957	6.58018
GPR162	1142.34	-0.106709	0.420326	-0.253873	0.799594	0.981629	24.8176	21.3286	4.69028	4.48082
SRP72	7764.05	-0.0829008	0.32567	-0.254554	0.799067	0.981629	91.9658	82.1966	6.53863	6.37845
MCAM	29122.6	-0.0814809	0.319801	-0.254786	0.798888	0.981629	379.795	349.226	8.57287	8.45214
RRN3	3747.99	-0.0695978	0.272397	-0.255501	0.798336	0.981629	46.0127	41.82	5.55498	5.42021
CA14	131.675	-0.166412	0.650272	-0.255912	0.798019	0.981506	4.39054	3.14317	2.43043	2.05074
ELOF1	821.159	-0.0891584	0.3473	-0.256719	0.797396	0.981227	36.0401	32.3776	5.21102	5.06081
SERPINF1	52.9863	-0.144755	0.563663	-0.256811	0.797324	0.981227	2.22399	2.47248	1.68885	1.79597
ITGB1	139210	-0.0815817	0.31765	-0.256829	0.797311	0.981227	1541.45	1303.28	10.591	10.349
COP1	2414.15	-0.0748157	0.291257	-0.256871	0.797278	0.981227	42.4558	39.1065	5.44148	5.32577
CCDC32	550.292	-0.0772398	0.300036	-0.257435	0.796843	0.981227	11.8809	12.4635	3.68716	3.75098
C1orf74	312.868	-0.0987389	0.383004	-0.257802	0.79656	0.981227	2.92735	2.59088	1.97356	1.84434
BLVRB	675.658	-0.0825471	0.320058	-0.257913	0.796474	0.981227	36.8544	32.4715	5.24239	5.06486
MRPL57	1018.86	-0.078887	0.305843	-0.257933	0.796459	0.981227	19.9052	17.937	4.38579	4.24314
MRNIP	2558.24	-0.085383	0.330521	-0.258328	0.796154	0.981226	39.5701	39.6383	5.34235	5.34477
PPP1R9B	5109.67	-0.0704549	0.272263	-0.258775	0.795809	0.981026	54.5732	48.6932	5.79632	5.63498
PTPRE	4473.38	-0.073082	0.282073	-0.259089	0.795567	0.980859	38.7573	34.4537	5.31315	5.14786
NFATC3	3769.03	-0.0763746	0.294592	-0.259255	0.795438	0.980832	28.6237	25.5088	4.88868	4.7284
SPAST	2932.42	-0.0762333	0.293539	-0.259704	0.795092	0.98068	25.5088	24.2198	4.7284	4.65649
POGLUT2	656.586	-0.0942473	0.362859	-0.259735	0.795068	0.98068	14.2789	12.7251	3.93347	3.77874
SAXO2	84.9508	-0.176519	0.679531	-0.259766	0.795045	0.98068	4.43297	2.52718	2.44174	1.81851
PDIA4	40802.1	-0.091362	0.351564	-0.259873	0.794961	0.98068	642.517	573.099	9.32984	9.16516
HLA-DMB	10259.6	-0.085975	0.330711	-0.25997	0.794887	0.98068	184.73	173.267	7.53706	7.44516
C22orf23	137.113	-0.150423	0.578006	-0.260244	0.794675	0.98068	3.20872	2.77171	2.07338	1.91522
SLC25A14	432.975	-0.0885898	0.340322	-0.260311	0.794624	0.98068	21.0926	16.0833	4.46549	4.09451
MPHOSPH10	1211.4	-0.101829	0.390829	-0.260546	0.794443	0.98068	24.1951	21.5948	4.65507	4.49792
PRR14L	5341.99	-0.0780663	0.299531	-0.260628	0.794379	0.98068	22.101	19.9254	4.52989	4.38719
APH1A	7112.02	-0.0803001	0.307962	-0.260747	0.794288	0.98068	141.154	126.922	7.15131	6.99912
TUBB4A	3641.89	-0.314883	1.20751	-0.260771	0.794269	0.98068	75.6204	79.9753	6.25966	6.33941
PNRC2	2365.68	-0.0843402	0.322939	-0.261164	0.793966	0.98068	45.9746	39.925	5.55381	5.35491
RIPOR3	184.776	-0.0999013	0.382246	-0.261354	0.79382	0.98068	2.4232	2.16236	1.77534	1.661
ANKRD18A	788.312	-0.0960524	0.36713	-0.261631	0.793606	0.98068	10.9605	9.09817	3.5802	3.33602
RTKN	2852.13	-0.070816	0.27041	-0.261884	0.793411	0.98068	75.1475	69.0941	6.25072	6.13122
FAM193A	2612.21	-0.0709966	0.270742	-0.26223	0.793144	0.98068	22.0524	20.2371	4.52684	4.40851
PALS1	3310.48	-0.0808192	0.307813	-0.262559	0.79289	0.98068	28.2401	25.2444	4.86988	4.71394
DNMT3A	2088.3	-0.0935055	0.355896	-0.262733	0.792756	0.98068	19.4481	16.7966	4.3539	4.15353
GNG7	461.628	-0.127672	0.485587	-0.262923	0.79261	0.98068	5.01434	4.32118	2.58841	2.41174
RFTN1	769.141	-0.103559	0.393868	-0.262929	0.792605	0.98068	11.8607	10.234	3.6849	3.4898
PCNP	4418.76	-0.0742709	0.282462	-0.262941	0.792596	0.98068	92.1442	83.3002	6.54139	6.39746
SEC61A1	21393.2	-0.0956914	0.363883	-0.262973	0.792571	0.98068	257.808	205.196	8.01574	7.68787
VIPAS39	793.558	-0.0776703	0.295309	-0.263014	0.79254	0.98068	15.2249	12.274	4.02014	3.73053
GRB7	3523.52	-0.0961189	0.36531	-0.263116	0.792461	0.98068	96.1721	83.6365	6.60247	6.40321
ZNF569	344.717	-0.0928641	0.352444	-0.263486	0.792176	0.98068	3.96434	3.57971	2.3116	2.19526
FDX1	682.232	-0.0840442	0.318693	-0.263715	0.791999	0.98068	9.48724	8.48694	3.39056	3.24594
TMEM258	838.978	-0.0792136	0.299793	-0.264228	0.791604	0.98068	61.3047	52.508	5.96127	5.74168
SNRPB2	4596.22	-0.093291	0.352948	-0.26432	0.791534	0.98068	107.017	91.0112	6.75512	6.52374
R3HCC1L	789.992	-0.0855976	0.323474	-0.26462	0.791302	0.98068	10.3172	9.17658	3.50045	3.34718
WDR5B	657.503	-0.0782683	0.295287	-0.265058	0.790965	0.98068	6.8216	6.13511	2.96746	2.83494
CHCHD2	5852.04	-0.095103	0.35852	-0.265266	0.790805	0.98068	321.871	285.014	8.33481	8.15994
CARD14	153.35	-0.188064	0.708693	-0.265368	0.790726	0.98068	2.20134	1.66863	1.67868	1.4161
CINP	814.961	-0.092158	0.347256	-0.265389	0.79071	0.98068	16.0355	14.6695	4.09047	3.96989
CNNM4	1700.34	-0.0858548	0.323195	-0.265644	0.790513	0.98068	15.735	14.1265	4.0648	3.919
SLC13A4	169.825	-0.140405	0.528516	-0.26566	0.790501	0.98068	1.12524	0.988437	1.08763	0.991635
UNC50	1292.7	-0.07524	0.283118	-0.265755	0.790428	0.98068	38.2671	39.1069	5.29525	5.32578
MTO1	1911.66	-0.0777746	0.292635	-0.265773	0.790414	0.98068	22.4901	15.7802	4.55398	4.06869
ZNF30	106.422	-0.166075	0.624283	-0.266025	0.79022	0.98068	2.04941	1.81979	1.60853	1.49559
RNASEH2C	362.659	-0.0851972	0.320231	-0.266049	0.790201	0.98068	7.53806	6.30887	3.09391	2.86965
NSA2	3672.52	-0.0806458	0.302928	-0.266221	0.790069	0.98068	38.056	34.6702	5.28747	5.15665
DDX18	8746.14	-0.0857041	0.3219	-0.266244	0.790051	0.98068	108.972	100.074	6.78099	6.65927
HNRNPU	37919.1	-0.0855458	0.321002	-0.266496	0.789857	0.98068	270.922	277.641	8.08705	8.12226
PSMG2	2302.76	-0.0738908	0.277203	-0.266559	0.789809	0.98068	44.6761	40.3288	5.51337	5.36908
TRNAU1AP	347.847	-0.111122	0.416861	-0.266568	0.789802	0.98068	9.56097	8.56161	3.40067	3.25725
MAIP1	430.73	-0.105906	0.397275	-0.26658	0.789792	0.98068	13.545	11.8988	3.86245	3.68916
EFEMP2	367.935	-0.136228	0.510931	-0.266628	0.789756	0.98068	9.58121	8.96201	3.40343	3.31644
PDZD9	18.7281	-0.2697	1.01115	-0.266726	0.78968	0.98068	0.630409	0.51845	0.705234	0.602599
ALDH5A1	1470.42	-0.0965246	0.361688	-0.266873	0.789567	0.98068	16.806	13.1036	4.15429	3.818
LIMD2	652.495	-0.0869507	0.325758	-0.266918	0.789532	0.98068	10.3732	9.51494	3.50756	3.39437
SNU13	4611.23	-0.0771493	0.28892	-0.267026	0.789449	0.98068	159.489	146.578	7.32633	7.20534
WASH6P	753.23	-0.0824676	0.308093	-0.267671	0.788952	0.98068	19.4245	18.0947	4.35223	4.2551
E4F1	732.196	-0.080876	0.301649	-0.268113	0.788613	0.98068	8.18546	7.01454	3.19935	3.00262
AP4M1	1645.48	-0.0874732	0.325613	-0.268642	0.788205	0.98068	29.0342	21.9995	4.90853	4.52353
PTPN2	941.343	-0.0793613	0.295414	-0.268644	0.788204	0.98068	20.6357	18.4067	4.43534	4.27848
STON1	1220.95	-0.095718	0.35609	-0.268803	0.788082	0.98068	9.95304	8.87462	3.45326	3.30373
LRRC58	6981.59	-0.0916334	0.340695	-0.26896	0.78796	0.98068	38.542	34.3837	5.30531	5.14502
ELAPOR2	1309.7	-0.0928112	0.344933	-0.26907	0.787876	0.98068	11.0734	11.5029	3.59376	3.64419
MYO9B	7791.7	-0.0801415	0.297439	-0.269438	0.787592	0.98068	65.4023	56.5684	6.05316	5.8472
NPRL3	5218.74	-0.0719786	0.266963	-0.26962	0.787453	0.98068	87.1047	73.1422	6.46115	6.21222
ANKRD61	70.3841	-0.17983	0.666081	-0.269983	0.787173	0.98068	2.2435	1.8954	1.69755	1.53376
ELAVL2	277.973	-0.142111	0.524703	-0.27084	0.786514	0.98068	3.36506	2.87096	2.126	1.95269
WDR41	3129.01	-0.0791719	0.291927	-0.271204	0.786234	0.98068	41.3772	37.0437	5.40522	5.24959
UQCC1	2535.79	-0.0755934	0.278292	-0.271633	0.785904	0.98068	56.6721	48.8156	5.8498	5.63852
OSR1	176.491	-0.106591	0.392372	-0.271659	0.785884	0.98068	3.2822	3.00922	2.09835	2.00332
EPHA6	361.717	-0.106988	0.393591	-0.271824	0.785757	0.98068	3.89482	3.43186	2.29126	2.14791
SLC16A8	26.967	-0.231791	0.852642	-0.271851	0.785737	0.98068	0.595784	0.460668	0.674265	0.546628
RHPN2	7346.12	-0.0747966	0.27466	-0.272324	0.785373	0.98068	93.5154	83.4301	6.56248	6.39968
AZIN2	207.451	-0.116427	0.427209	-0.272529	0.785215	0.98068	2.2747	2.50477	1.71136	1.80932
EIF4B	36647.9	-0.0769104	0.282193	-0.272546	0.785202	0.98068	475.289	429.408	8.89569	8.74956
VEGFA	29574.7	-0.106106	0.389249	-0.27259	0.785168	0.98068	455.715	363.823	8.83515	8.51105
LRRC69	76.3508	-0.172321	0.631984	-0.272666	0.78511	0.98068	2.85021	2.73796	1.94494	1.90225
ZBTB3	194.628	-0.104042	0.381522	-0.272703	0.785082	0.98068	2.87374	2.55119	1.95373	1.8283
HMOX2	1263.79	-0.101791	0.372652	-0.273154	0.784735	0.98068	34.3768	29.8423	5.14473	4.94684
MTRFR	1159.6	-0.0933844	0.341852	-0.273172	0.784721	0.98068	24.3046	24.2053	4.66133	4.65566
JADE2	5982.94	-0.0785701	0.286126	-0.2746	0.783624	0.980596	44.7762	44.4029	5.51653	5.50471
PSMB7	2776.01	-0.0981681	0.357052	-0.274941	0.783362	0.980395	124.535	109.744	6.97195	6.79108
ETF1	9903.71	-0.091788	0.333139	-0.275525	0.782913	0.980265	122.707	110.031	6.95078	6.79482
DNAJB11	2346.85	-0.0991342	0.359681	-0.275617	0.782842	0.980237	45.1253	29.06	5.52749	4.90977
ALG1	973.311	-0.0858667	0.311442	-0.275707	0.782773	0.98021	16.5705	10.5775	4.13508	3.53325
BAG4	3112.77	-0.0761879	0.27611	-0.275933	0.782599	0.980113	33.1274	30.0672	5.09286	4.95732
MAGED1	9921.87	-0.0819794	0.297017	-0.276009	0.782541	0.980113	155.512	139.845	7.29013	7.13797
NOXA1	119.636	-0.151427	0.547612	-0.276523	0.782146	0.980098	3.27927	2.75128	2.09736	1.90738
DEAF1	1037.99	-0.085263	0.30775	-0.277053	0.78174	0.97988	27.6101	28.0044	4.83845	4.8582
GCNT7	38.9002	-0.180151	0.64878	-0.277677	0.78126	0.97958	0.840265	0.705723	0.879914	0.770383
PIH1D2	175.254	-0.129256	0.464484	-0.278279	0.780798	0.979302	5.89548	5.06953	2.78565	2.60159
RPL36A	1140.12	-0.102831	0.36938	-0.278389	0.780713	0.979281	53.5889	50.5807	5.77054	5.68876
KIFC3	4596.78	-0.0767705	0.275736	-0.278421	0.78069	0.979281	100.82	82.795	6.66988	6.38879
CDH4	864.33	-0.130563	0.468354	-0.27877	0.780421	0.979281	5.81613	5.07764	2.76895	2.60351
WDR83	128.813	-0.140611	0.50437	-0.278784	0.78041	0.979281	4.77572	4.26683	2.53	2.39693
MORN4	633.808	-0.103615	0.371514	-0.278899	0.780322	0.979281	14.1203	11.8555	3.91842	3.68431
TACO1	1120.58	-0.0896682	0.32111	-0.279244	0.780057	0.979281	31.2911	30.93	5.01307	4.99684
PI16	123.003	-0.124612	0.444825	-0.280137	0.779373	0.979276	2.88059	2.45156	1.95628	1.78725
ELMOD2	2484.03	-0.0758736	0.27061	-0.28038	0.779186	0.979209	26.2744	24.0731	4.76947	4.64807
RPS27	1891.51	-0.095621	0.340962	-0.280444	0.779137	0.979209	211.905	185.5	7.73407	7.54303
TM6SF1	22.2312	-0.232672	0.829254	-0.28058	0.779033	0.979209	0.750071	0.439873	0.807413	0.525942
ACAP2	7911.97	-0.0741776	0.264312	-0.280644	0.778983	0.979209	52.5444	47.2909	5.74266	5.59368
CNOT6L	4121.66	-0.0748749	0.266616	-0.280834	0.778838	0.979209	31.635	21.3665	5.02835	4.48327
C1GALT1	3730.57	-0.0843865	0.300129	-0.281168	0.778582	0.979138	28.6311	25.8976	4.88904	4.7494
ZNF853	269.892	-0.13386	0.475878	-0.28129	0.778488	0.979138	3.1363	2.72969	2.04834	1.89905
SLC25A40	1884.16	-0.086417	0.306961	-0.281525	0.778308	0.979138	23.9422	21.1837	4.64052	4.47143
C5orf22	3205.36	-0.0779807	0.276786	-0.281737	0.778145	0.979138	41.2423	37.2443	5.40062	5.25717
SEC22A	950.273	-0.0965117	0.342396	-0.281871	0.778042	0.979138	11.8913	10.7694	3.68833	3.55697
FHIP2B	2915.26	-0.0929503	0.32967	-0.28195	0.777982	0.979138	49.5937	43.0939	5.66089	5.46251
HIPK2	31177	-0.0831346	0.29482	-0.281984	0.777956	0.979138	92.1861	83.0993	6.54204	6.39402
IPO8	7035.5	-0.0842146	0.298481	-0.282144	0.777833	0.979138	65.6268	59.4696	6.05803	5.91814
TBC1D22B	1657.73	-0.0833338	0.295252	-0.282246	0.777755	0.979138	20.938	18.7624	4.45536	4.30469
RRP12	3833.91	-0.0827801	0.293212	-0.282321	0.777697	0.979138	47.1684	41.7086	5.59001	5.41645
ZNF326	2467.49	-0.1007	0.3566	-0.28239	0.777644	0.979138	19.0506	16.1699	4.32558	4.10181
EMC9	113.17	-0.12629	0.446992	-0.282533	0.777535	0.979138	5.9892	5.44244	2.80513	2.68761
PRRC2C	42657.8	-0.0893144	0.315596	-0.283003	0.777175	0.979097	233.967	186.485	7.87631	7.55063
SELENOH	830.378	-0.0884476	0.312335	-0.283182	0.777037	0.979069	29.7479	26.777	4.94242	4.79582
ADAM32	80.6087	-0.155303	0.548187	-0.283303	0.776945	0.97905	1.14308	0.901626	1.09968	0.927234
PWWP3A	1872.72	-0.0854903	0.301616	-0.283441	0.776839	0.979039	34.2522	29.3267	5.13964	4.92252
ZNF266	890.377	-0.114592	0.404065	-0.283596	0.77672	0.979008	12.7496	11.2283	3.78132	3.61215
CACYBP	4585.98	-0.124159	0.437517	-0.28378	0.776579	0.978951	74.0109	63.4736	6.22903	6.01064
CGRRF1	395.712	-0.0967652	0.340951	-0.28381	0.776556	0.978951	11.6465	8.76151	3.66066	3.2871
REPIN1	5989.41	-0.0813372	0.286354	-0.284044	0.776377	0.978909	118.283	96.8915	6.89824	6.61311
EIF4EBP1	2630.89	-0.0859056	0.301924	-0.284527	0.776007	0.978901	139.298	124.285	7.13235	6.96907
PSMC1	1986.5	-0.111264	0.390922	-0.28462	0.775935	0.978901	21.7775	19.4363	4.50954	4.35306
ALG9	1825.27	-0.0799315	0.28066	-0.284798	0.775799	0.978816	18.3094	17.434	4.27123	4.2043
GMPPA	1387.64	-0.0797034	0.279808	-0.284851	0.775759	0.978816	26.3154	24.2022	4.77164	4.65548
FKBP11	947.513	-0.0828037	0.290456	-0.285082	0.775581	0.978756	11.4158	9.82877	3.63411	3.4368
NBPF15	3824.84	-0.0885753	0.309821	-0.285892	0.774961	0.978547	37.1095	32.837	5.25208	5.08053
RBM17	1749.83	-0.0850907	0.297349	-0.286164	0.774752	0.978344	36.5547	36.0475	5.23092	5.21131
FUS	19599.9	-0.0826505	0.28857	-0.286414	0.774561	0.978265	317.185	277.112	8.31372	8.11952
RNF39	97.159	-0.170847	0.595533	-0.28688	0.774204	0.978166	2.14973	1.81226	1.65523	1.49173
MLH3	1354.5	-0.0916175	0.319107	-0.287106	0.774031	0.978166	9.64335	8.40159	3.41188	3.2329
ZNF417	1159.33	-0.0848627	0.293926	-0.288721	0.772795	0.977265	13.6678	12.8681	3.87458	3.7937
BORCS8	1018.74	-0.0818154	0.283329	-0.288764	0.772762	0.977265	20.3797	18.4236	4.41817	4.27974
CSK	1503.32	-0.0979257	0.339068	-0.288808	0.772728	0.977265	25.5425	22.1214	4.73023	4.53116
NUDT17	81.6543	-0.15198	0.52544	-0.289242	0.772396	0.977185	2.77936	2.34218	1.91814	1.74079
ZNF875	792.535	-0.0875003	0.302328	-0.289422	0.772258	0.977177	20.9561	16.8229	4.45655	4.15566
KCNIP3	2986.54	-0.0869838	0.300509	-0.289454	0.772234	0.977177	65.3747	57.9613	6.05256	5.8817
PTBP1	22142	-0.102644	0.35443	-0.289601	0.772121	0.977177	309.024	276.37	8.27623	8.11567
DMC1	22.1355	-0.249727	0.862108	-0.28967	0.772069	0.977177	0.751013	0.36041	0.80819	0.444042
VIM	114565	-0.0976625	0.337115	-0.289701	0.772045	0.977177	2715.78	2348.42	11.4077	11.1981
IRF2	1018.41	-0.0863989	0.29797	-0.289959	0.771848	0.977159	17.022	12.0909	4.17169	3.7105
RNF138	1165.59	-0.115249	0.397278	-0.290097	0.771742	0.977144	15.1619	13.0788	4.01453	3.81545
TBC1D2B	2208.07	-0.0809794	0.279135	-0.290109	0.771733	0.977144	18.0783	16.1426	4.25386	4.09951
SPARCL1	36.0379	-0.182796	0.628841	-0.290687	0.771291	0.977144	0.554155	0.449514	0.63613	0.535569
DTX2	1288.46	-0.0818971	0.280836	-0.291619	0.770578	0.977137	27.4516	24.4807	4.83044	4.67133
SHPRH	2821.14	-0.0879582	0.30158	-0.291658	0.770548	0.977137	16.5952	15.112	4.13711	4.01006
RBM48	949.349	-0.0842995	0.289016	-0.291678	0.770533	0.977137	10.0648	8.66803	3.46791	3.27322
MOV10	5451.89	-0.0830072	0.284521	-0.291744	0.770483	0.977137	67.3361	59.4854	6.09458	5.91852
RHOT2	2560.02	-0.0786343	0.269532	-0.291744	0.770483	0.977137	50.3104	44.5453	5.68118	5.50923
AZI2	1573.5	-0.0802145	0.274855	-0.291843	0.770406	0.977137	22.5669	19.9745	4.55869	4.39056
PTH1R	126.829	-0.153444	0.525641	-0.291919	0.770349	0.977137	2.7055	2.26171	1.88967	1.70563
CFAP36	1592.04	-0.0859086	0.294206	-0.292001	0.770286	0.977137	60.8243	52.9613	5.9501	5.75385
USP7	7749.45	-0.0945352	0.323643	-0.292098	0.770212	0.977137	69.1019	60.4713	6.13138	5.94184
SPAG7	847.98	-0.10351	0.354286	-0.292164	0.770161	0.977137	36.0898	35.8493	5.21295	5.20357
CBY1	459.194	-0.0942358	0.322378	-0.292315	0.770046	0.977137	16.9468	15.3038	4.16565	4.02714
ZNF217	8928.88	-0.077423	0.264747	-0.292442	0.769949	0.977137	69.2111	62.6689	6.13363	5.99252
TBXAS1	115.562	-0.123474	0.42188	-0.292676	0.76977	0.977137	5.06326	2.64165	2.60009	1.86459
PET117	40.3107	-0.191822	0.655065	-0.292828	0.769653	0.977137	1.58522	1.32047	1.37029	1.21442
ZNF614	1177.34	-0.0893946	0.305262	-0.292846	0.76964	0.977137	12.304	10.2586	3.73379	3.49295
LRRK2	2566.51	-0.0997298	0.340317	-0.29305	0.769484	0.977137	19.8413	16.0976	4.38137	4.09572
TMEM214	5927.29	-0.0816747	0.278699	-0.293057	0.769479	0.977137	97.1475	90.1378	6.61688	6.50998
CDNF	42.0514	-0.201798	0.687622	-0.293473	0.769161	0.977137	1.34331	1.09166	1.22855	1.06465
H4C5	516.591	-0.13016	0.4435	-0.293483	0.769153	0.977137	55.4807	47.6964	5.81969	5.60574
GRHL3	55.3808	-0.17996	0.613178	-0.293488	0.769149	0.977137	0.943111	0.749634	0.958368	0.807053
RBM45	583.843	-0.0939276	0.31992	-0.293597	0.769066	0.977137	13.4914	12.3201	3.85713	3.73554
MSH2	3816.39	-0.103737	0.353326	-0.293602	0.769062	0.977137	52.6394	47.3636	5.74522	5.59585
HSD17B14	175.655	-0.185322	0.631122	-0.293639	0.769034	0.977137	7.82075	6.50056	3.1409	2.907
SPDYE18	177.56	-0.121265	0.412837	-0.293737	0.768959	0.977137	2.55185	2.25893	1.82857	1.7044
CHD3	16553.7	-0.0799375	0.272123	-0.293754	0.768946	0.977137	139.367	120.902	7.13306	6.92957
TAB1	557.625	-0.0918822	0.312567	-0.29396	0.768789	0.977137	8.1264	7.30748	3.19005	3.05441
HOXD8	191.149	-0.150018	0.509783	-0.294278	0.768546	0.977137	4.12346	3.27555	2.35712	2.09611
TASP1	313.811	-0.0968689	0.328922	-0.294504	0.768373	0.977137	6.44656	5.38577	2.89657	2.67486
CTU2	369.795	-0.124292	0.421861	-0.294627	0.768279	0.977137	11.9355	10.0653	3.69326	3.46797
TMEM204	25.6184	-0.218017	0.739763	-0.294712	0.768214	0.977137	0.663027	0.508159	0.733812	0.592789
BEND3	1221.26	-0.117703	0.398281	-0.295528	0.767591	0.977137	8.33	7.29283	3.22188	3.05186
B4GALT3	1613.44	-0.0958578	0.323615	-0.29621	0.76707	0.977137	31.1485	28.4514	5.00668	4.88027
STXBP5	3276.72	-0.0831662	0.280569	-0.29642	0.766909	0.977137	15.9486	14.3661	4.0831	3.94168
BACE2	2838.97	-0.0843874	0.284442	-0.296678	0.766713	0.977137	18.5701	15.2625	4.29058	4.02348
EIF1AX	6612.93	-0.114656	0.384921	-0.29787	0.765803	0.976973	65.9206	57.6925	6.06438	5.8751
RNF31	1630.53	-0.0884595	0.296361	-0.298485	0.765333	0.976863	26.1434	21.491	4.76253	4.49128
SPIN2A	77.1635	-0.155973	0.521568	-0.299047	0.764904	0.976827	1.61218	1.25102	1.38525	1.17058
ETV4	2525.47	-0.0814848	0.272449	-0.299082	0.764877	0.976827	73.143	67.5607	6.21224	6.09931
UIMC1	1251.36	-0.0868917	0.290374	-0.29924	0.764757	0.976827	30.6257	27.279	4.98303	4.82166
TAF15	5521.49	-0.106067	0.354425	-0.299266	0.764737	0.976827	100.548	91.6166	6.66601	6.5332
SYMPK	7720.85	-0.0796805	0.265976	-0.299578	0.764499	0.976827	74.6173	69.6942	6.24064	6.14352
ARID3C	38.0338	-0.262249	0.875009	-0.29971	0.764398	0.976827	0.918015	0.652851	0.939614	0.724957
GSTZ1	530.42	-0.0999432	0.333444	-0.29973	0.764383	0.976827	12.393	10.5713	3.7434	3.53248
NDUFV2	1728.72	-0.0968353	0.322614	-0.300159	0.764056	0.976827	88.9577	78.9189	6.49118	6.32047
GTF2A2	1106.87	-0.104578	0.348138	-0.300392	0.763878	0.976827	35.0775	29.9846	5.17303	4.95348
FAM86B1	644.175	-0.0984992	0.327472	-0.300787	0.763577	0.976827	13.5182	13.5556	3.85979	3.8635
STK17A	3181.49	-0.0933316	0.310277	-0.300801	0.763566	0.976827	40.7785	36.291	5.38469	5.22075
EIF5A	34776.2	-0.132392	0.440101	-0.300821	0.763551	0.976827	1275.09	1101.16	10.3175	10.1061
PSMD11	11242.9	-0.119555	0.397337	-0.300892	0.763497	0.976827	141.526	124.499	7.15508	6.97154
PCBP1	10000.2	-0.0998573	0.331834	-0.300925	0.763471	0.976827	254.309	224.644	7.9961	7.8179
CD40	1921.98	-0.0935596	0.310831	-0.300998	0.763416	0.976827	48.7686	44.5111	5.63716	5.50815
POP1	1703.53	-0.13565	0.449398	-0.301848	0.762768	0.976827	15.9653	13.7122	4.08452	3.87894
PKP4	4207.61	-0.0886678	0.293707	-0.301892	0.762735	0.976827	40.1596	34.6664	5.36316	5.15649
RPS26	4265.27	-0.0953902	0.315931	-0.301934	0.762703	0.976827	160.762	142.681	7.33773	7.16673
LRRC40	3124.41	-0.105806	0.350369	-0.301986	0.762663	0.976827	48.2357	42.643	5.62163	5.44768
DGKZ	1317.02	-0.0969121	0.320684	-0.302204	0.762497	0.976827	16.3995	14.3801	4.12098	3.94299
TMEM205	1850.91	-0.0826071	0.273335	-0.302219	0.762485	0.976827	95.2326	83.4056	6.58845	6.39927
SPTY2D1OS	19.858	-0.317883	1.05181	-0.302225	0.762481	0.976827	1.04265	0.671273	1.03044	0.740947
BMP2K	10155.7	-0.0901406	0.297735	-0.302754	0.762077	0.976827	57.3006	53.0116	5.86544	5.7552
DTWD1	768.668	-0.117234	0.386538	-0.303291	0.761668	0.976827	8.39808	7.9228	3.23237	3.1575
CCT8	11447.8	-0.100282	0.330601	-0.303332	0.761637	0.976827	275.543	245.237	8.11136	7.9439
ENSG00000284934	16.7371	-0.289676	0.953651	-0.303755	0.761315	0.976788	0.807833	0.917312	0.854262	0.939085
PEX11G	36.4464	-0.236332	0.77796	-0.303785	0.761292	0.976788	1.53843	1.24739	1.34394	1.16825
SLAIN1	1428.11	-0.0946778	0.311649	-0.303797	0.761283	0.976788	30.6588	29.2372	4.98454	4.91825
FA2H	772.072	-0.144237	0.473676	-0.304507	0.760742	0.97667	16.3338	13.5263	4.11551	3.8606
TECR	10109.1	-0.0921838	0.302254	-0.304988	0.760375	0.97667	385.093	342.311	8.5928	8.42337
ARL10	226.678	-0.184441	0.604497	-0.305116	0.760278	0.97667	1.00415	1.3545	1.00299	1.23542
PRDM2	3487.65	-0.103311	0.338386	-0.305306	0.760133	0.97667	25.1242	22.2362	4.70732	4.5383
SLC2A8	461.899	-0.0946654	0.309949	-0.305422	0.760045	0.976659	15.2727	12.1629	4.02439	3.7184
NDUFB6	314.411	-0.108526	0.355257	-0.305486	0.759996	0.976659	10.6778	10.0753	3.5457	3.46927
HCAR2	32.2899	-0.225262	0.736764	-0.305744	0.759799	0.976659	0.71072	0.590999	0.774604	0.669933
CPSF4L	18.2041	-0.281849	0.921092	-0.305995	0.759609	0.976659	0.802744	0.691199	0.850195	0.758046
DIAPH3	2210.09	-0.146728	0.479353	-0.306096	0.759531	0.976659	23.6392	20.092	4.62288	4.39862
SNORC	154.279	-0.147426	0.481282	-0.306318	0.759362	0.976583	4.2686	3.39617	2.39742	2.13625
HPS4	2121.65	-0.0938072	0.305812	-0.306748	0.759035	0.976409	23.8108	20.7985	4.6329	4.44616
TTPAL	2330.77	-0.0978166	0.318454	-0.307161	0.758721	0.976251	18.122	16.0155	4.25716	4.08878
THOC7	1168.33	-0.102766	0.334529	-0.307196	0.758695	0.976251	58.2236	52.2304	5.8881	5.73418
RAB3IL1	121.523	-0.143134	0.465405	-0.307548	0.758427	0.976219	2.35792	2.05481	1.74757	1.61108
H2AC7	954.334	-0.37407	1.21523	-0.307818	0.758221	0.976162	88.4095	64.2945	6.48236	6.02889
ANKMY1	1876.23	-0.106293	0.345065	-0.308036	0.758055	0.976072	25.1094	23.8602	4.7065	4.63577
PIGF	1180.34	-0.125376	0.406135	-0.308704	0.757546	0.975726	41.4601	35.7517	5.40804	5.19974
C19orf18	17.4833	-0.333653	1.08036	-0.308834	0.757448	0.975716	0.881883	0.679361	0.912177	0.747912
ZNF665	80.5196	-0.157516	0.510024	-0.308839	0.757444	0.975716	2.38691	1.77698	1.75997	1.47352
SNW1	1648.89	-0.0975896	0.315893	-0.308932	0.757373	0.975716	34.7967	30.6778	5.16176	4.9854
PTPRH	656.105	-0.104703	0.338705	-0.309127	0.757225	0.975716	8.72777	6.9723	3.28211	2.995
ZNF20	450.441	-0.104054	0.336604	-0.30913	0.757223	0.975716	8.58555	7.03044	3.26086	3.00548
MLLT1	3927.26	-0.100253	0.324109	-0.30932	0.757078	0.975716	38.0918	33.7347	5.2888	5.11831
DNM1L	6582.74	-0.0865966	0.279852	-0.309438	0.756989	0.975716	81.8703	72.0743	6.37278	6.19129
NDUFS2	1761.39	-0.0945575	0.305286	-0.309735	0.756763	0.975716	36.6142	29.2484	5.23321	4.91879
MCRIP2	540.183	-0.10135	0.326868	-0.310065	0.756512	0.975716	14.6656	13.2165	3.96952	3.82949
TANGO6	1606.05	-0.118545	0.38145	-0.310775	0.755971	0.975716	15.1042	13.4036	4.00936	3.84836
ZNF229	252.664	-0.114545	0.368473	-0.310864	0.755904	0.975716	2.11166	1.83512	1.63768	1.50341
TUBB2A	2694.66	-0.144081	0.463322	-0.310973	0.755821	0.975716	62.4225	52.621	5.98692	5.74473
TERF2	3860.09	-0.0835853	0.268248	-0.311597	0.755347	0.975716	71.1091	57.0662	6.17211	5.85963
ATP11C	5841	-0.0929614	0.298236	-0.311704	0.755265	0.975716	39.5456	36.0723	5.34147	5.21227
VSIG10L	304.859	-0.130941	0.41947	-0.312158	0.75492	0.975716	4.45498	4.70317	2.44758	2.51176
LTBP2	7911.35	-0.0842884	0.269996	-0.312184	0.754901	0.975716	42.1388	38.949	5.43091	5.32009
ZNF146	4593.46	-0.0905099	0.288961	-0.313225	0.75411	0.975716	56.0189	50.5955	5.83337	5.68917
CALML4	20.1947	-0.257854	0.822877	-0.313356	0.75401	0.975674	1.16019	0.872952	1.11116	0.905314
GIMAP2	20.0689	-0.283603	0.904904	-0.313407	0.753971	0.975674	0.64408	0.509522	0.717281	0.594092
DNAAF5	4773.58	-0.0840435	0.268121	-0.313453	0.753936	0.975674	63.7303	57.475	6.01637	5.86975
B3GLCT	1375.65	-0.0910968	0.289781	-0.314364	0.753245	0.975414	14.5628	12.8183	3.96003	3.7885
HMG20A	2263.46	-0.0914153	0.290717	-0.314447	0.753181	0.975406	28.8002	26.1778	4.89725	4.76436
RPL13A	32668.6	-0.0862904	0.274231	-0.314663	0.753017	0.975318	1539.78	1366.61	10.5894	10.4174
C2	66.5487	-0.176404	0.560167	-0.314914	0.752827	0.975285	1.0188	0.898551	1.0135	0.924898
SLC25A45	340.783	-0.10455	0.331759	-0.315138	0.752657	0.975285	2.91891	2.49613	1.97045	1.80576
CEBPG	2043.53	-0.091412	0.289969	-0.315247	0.752574	0.975239	24.0472	21.3871	4.64658	4.48459
KRI1	1074.16	-0.0916323	0.290622	-0.315297	0.752536	0.975239	14.4191	13.3924	3.94664	3.84724
KLK1	48.1168	-0.180208	0.571363	-0.3154	0.752458	0.975213	2.32376	1.93542	1.73282	1.55357
RPSAP58	1886.79	-0.124518	0.394343	-0.315761	0.752184	0.975119	39.1808	33.634	5.32844	5.11412
U2SURP	14909	-0.0870249	0.27558	-0.315788	0.752163	0.975119	168.498	157.786	7.40513	7.31094
EIF5B	9163.96	-0.103566	0.327512	-0.316219	0.751836	0.97509	72.9655	64.0429	6.20878	6.02332
ZBTB32	53.9025	-0.181932	0.574832	-0.316497	0.751626	0.975046	2.68302	2.49884	1.88089	1.80688
LBR	5383.66	-0.117401	0.370816	-0.316602	0.751546	0.975046	65.3147	56.4761	6.05126	5.84489
FMN1	3897.58	-0.128244	0.40401	-0.317429	0.750918	0.974958	16.0459	12.4198	4.09135	3.74629
SPESP1	1037.16	-0.0957131	0.301418	-0.317542	0.750832	0.974958	36.7958	43.3847	5.24016	5.47199
ZNF557	1239.66	-0.0900147	0.283145	-0.31791	0.750553	0.974958	9.47268	8.47645	3.38856	3.24435
HAL	30.9961	-0.255055	0.801465	-0.318236	0.750306	0.974958	1.05072	0.434681	1.03613	0.520729
SCAP	4022.67	-0.086369	0.270915	-0.318805	0.749874	0.974958	48.0301	40.9944	5.6156	5.39212
PRCP	4555.5	-0.098716	0.308567	-0.319917	0.749031	0.974826	61.9785	53.0491	5.97679	5.7562
ERI3	1175.57	-0.0947148	0.295649	-0.320362	0.748694	0.974675	36.8137	30.4157	5.24084	4.97341
GTF3C4	6165.74	-0.111102	0.346669	-0.320484	0.748602	0.974617	31.6894	27.9505	5.03075	4.85552
FARSA	1535.24	-0.122891	0.382759	-0.321067	0.74816	0.974415	38.5785	34.8916	5.30664	5.16557
ZNF786	674.605	-0.0975347	0.303782	-0.321068	0.748159	0.974415	9.31065	8.22169	3.36606	3.20503
OGFOD3	1926.59	-0.102322	0.318629	-0.321133	0.748109	0.974415	32.2496	30.4159	5.05527	4.97342
POP5	539.601	-0.135731	0.422402	-0.321332	0.747959	0.974415	29.3828	26.347	4.92518	4.77331
ZBTB12	708.006	-0.0956706	0.297603	-0.321471	0.747854	0.974415	15.8654	14.0699	4.076	3.9136
HSPA12B	72.4846	-0.168795	0.52407	-0.322085	0.747388	0.974336	1.03457	0.888191	1.02472	0.917005
ATP8B2	7176.6	-0.091416	0.283805	-0.322108	0.747371	0.974336	54.5166	49.4587	5.79485	5.65703
SLC39A7	5054.17	-0.110627	0.342903	-0.32262	0.746983	0.974273	90.2221	78.2273	6.51131	6.30793
HNRNPAB	5613.22	-0.145686	0.451166	-0.322911	0.746762	0.974273	144.639	126.379	7.18625	6.99298
FCGR2B	80.4302	-0.172539	0.533868	-0.323187	0.746553	0.974273	1.70836	1.37546	1.43742	1.24821
MTFR1	2099.78	-0.0948189	0.293183	-0.323412	0.746383	0.974273	43.5917	39.53	5.4787	5.34092
FBXO3	2227.64	-0.0945502	0.291324	-0.324553	0.745519	0.97387	22.5938	21.9587	4.56034	4.52097
AP4S1	207.528	-0.120416	0.370863	-0.324692	0.745414	0.97387	3.62109	3.46405	2.20823	2.15835
TRMT61B	510.494	-0.109743	0.337545	-0.32512	0.74509	0.973812	13.5502	11.636	3.86297	3.65946
MUC16	622.86	-0.0997942	0.306925	-0.325142	0.745074	0.973812	0.627807	0.55669	0.702929	0.638482
SLC25A42	367.063	-0.120703	0.371159	-0.325206	0.745025	0.973812	5.89445	5.27065	2.78543	2.64862
PDCD7	812.264	-0.0961853	0.295632	-0.325355	0.744913	0.973812	12.8949	11.7124	3.79649	3.66817
TMEM41A	4128.94	-0.0996767	0.306343	-0.325376	0.744896	0.973812	63.7027	57.8497	6.01575	5.87896
PEAR1	921.371	-0.105991	0.325688	-0.325438	0.74485	0.973812	8.83663	8.3168	3.29816	3.21983
PPP2R5D	3573.65	-0.0887362	0.272615	-0.3255	0.744802	0.973812	57.1406	50.1773	5.86147	5.67743
GALNT14	3729.67	-0.0926737	0.284596	-0.325632	0.744703	0.973812	75.6533	71.3842	6.26028	6.1776
EIF3C	14424.6	-0.0994867	0.305481	-0.325672	0.744672	0.973812	216.627	189.586	7.76571	7.5743
NNAT	43.9329	-0.197478	0.606295	-0.325712	0.744642	0.973812	1.605	1.30575	1.38128	1.20523
SPIRE1	2473.22	-0.0880323	0.269909	-0.326155	0.744307	0.973812	23.2613	20.1919	4.60058	4.40544
HOXB2	1628.26	-0.0962978	0.295076	-0.32635	0.74416	0.973812	49.7525	44.4247	5.66541	5.5054
BZW1	39586.8	-0.104496	0.320177	-0.32637	0.744144	0.973812	344.148	297.613	8.43107	8.22213
CCDC153	35.287	-0.301617	0.923166	-0.326721	0.743879	0.973812	0.968707	0.806904	0.977248	0.85352
IDNK	69.9488	-0.167102	0.511103	-0.326944	0.74371	0.973812	2.25607	2.02353	1.70313	1.59623
TBC1D32	699.133	-0.097147	0.296887	-0.327219	0.743502	0.973812	7.56639	5.74416	3.09869	2.75364
BTN2A1	2846.89	-0.103385	0.315769	-0.327408	0.743359	0.973812	41.9361	37.0603	5.42412	5.25022
MAP3K1	6045.18	-0.111501	0.340442	-0.327518	0.743276	0.973812	38.5592	33.8432	5.30594	5.12281
NR3C1	3198.19	-0.0915507	0.279437	-0.327626	0.743195	0.973812	23.3953	20.5517	4.60853	4.42973
TBC1D25	1219.87	-0.0946135	0.28862	-0.327814	0.743052	0.973812	14.7544	12.8942	3.97768	3.79641
TMPRSS9	49.7721	-0.19941	0.606064	-0.329024	0.742138	0.973417	1.08761	0.766103	1.06185	0.820569
SUGT1	6181.67	-0.108038	0.32827	-0.329113	0.74207	0.973417	24.6395	24.0695	4.68029	4.64786
SLFN13	4980.95	-0.0945109	0.286842	-0.329487	0.741787	0.973396	55.2905	50.8659	5.81482	5.69671
SLC35B1	3305.34	-0.103227	0.312778	-0.330032	0.741376	0.973169	100.022	86.3681	6.65852	6.44903
RPSA	16848	-0.0999069	0.302686	-0.330068	0.741349	0.973169	642.791	561.226	9.33045	9.13501
TUSC2	720.953	-0.100669	0.304843	-0.330233	0.741224	0.973096	19.5467	17.4158	4.36083	4.20287
PTK2B	301.057	-0.154886	0.468807	-0.330384	0.74111	0.973085	3.57439	2.98762	2.19358	1.99553
PDP2	3693.06	-0.0909414	0.275009	-0.330685	0.740882	0.973085	25.5943	21.8191	4.73304	4.51217
CEP131	981.369	-0.101287	0.306256	-0.330727	0.740851	0.973085	13.0805	11.5137	3.81563	3.64544
NUDT15	613.248	-0.155118	0.468005	-0.331445	0.740308	0.973021	14.0395	12.0066	3.91069	3.70117
DDX20	2398.18	-0.119474	0.360421	-0.331485	0.740278	0.973021	22.9062	24.5759	4.57932	4.67672
MATK	158.472	-0.138687	0.418289	-0.331559	0.740222	0.973021	5.20681	4.29198	2.63385	2.40381
TRABD2A	1905.74	-0.0986574	0.297406	-0.331726	0.740096	0.972931	36.9902	33.6006	5.24755	5.11273
RTBDN	34.3225	-0.252973	0.762352	-0.331833	0.740016	0.972888	1.36873	0.853858	1.24411	0.890531
PIGY	561.867	-0.105638	0.318236	-0.331949	0.739928	0.972835	18.9561	16.6364	4.31876	4.14048
ZNF133	495.448	-0.124794	0.37592	-0.331969	0.739913	0.972835	8.79698	7.54561	3.29234	3.09518
SMC3	5953.31	-0.111683	0.33613	-0.332262	0.739691	0.972827	52.0257	43.7313	5.72862	5.48321
TMEM182	618.723	-0.100309	0.301545	-0.33265	0.739398	0.972706	11.3335	11.094	3.62451	3.59622
TEAD2	4655.73	-0.0884915	0.265821	-0.332899	0.739211	0.972706	99.1109	89.2951	6.64546	6.49658
POU6F1	408.637	-0.132767	0.3988	-0.332917	0.739197	0.972706	4.85477	4.51388	2.54961	2.46307
CCDC97	1068.56	-0.112268	0.336513	-0.33362	0.738666	0.972488	19.4478	15.6621	4.35387	4.0585
ARRDC2	426.741	-0.106891	0.32005	-0.333983	0.738393	0.97226	7.25601	6.31901	3.04545	2.87165
ANKRD39	636.079	-0.0989229	0.296034	-0.334161	0.738258	0.972202	14.597	8.1295	3.96319	3.19054
IL23A	27.3318	-0.248155	0.742577	-0.334181	0.738243	0.972202	1.40081	0.989301	1.26352	0.992261
LIN54	1401.08	-0.128421	0.383947	-0.334476	0.73802	0.972202	12.7083	11.2551	3.77698	3.61531
TLR1	896.777	-0.0986055	0.294773	-0.334513	0.737992	0.972202	17.1048	15.1191	4.1783	4.0107
POLR2G	1335.13	-0.104948	0.313165	-0.335119	0.737535	0.972136	71.5356	62.5156	6.18062	5.98904
INAFM2	829.079	-0.133321	0.39781	-0.335137	0.737522	0.972136	12.108	10.5436	3.71238	3.52903
GSK3A	6120.83	-0.0975253	0.290774	-0.335399	0.737324	0.972046	112.285	106.054	6.82381	6.74219
GLA	1486.09	-0.110834	0.330389	-0.335465	0.737274	0.972046	29.9615	28.1001	4.9524	4.86295
PSMB5	2401.8	-0.110652	0.329578	-0.335737	0.737069	0.972046	101.105	89.2679	6.67391	6.49614
GPRASP2	1037.9	-0.0963077	0.286417	-0.336251	0.736682	0.972046	12.8042	11.3765	3.78704	3.62953
FAM81A	186.983	-0.183392	0.545356	-0.336278	0.736661	0.972046	4.24244	3.09443	2.39024	2.03366
WDR18	774.103	-0.0987002	0.293462	-0.336331	0.736622	0.972046	24.8107	21.7875	4.6899	4.51017
ADH6	23.4424	-0.259018	0.769667	-0.336533	0.736469	0.972046	0.779812	0.297414	0.831725	0.375639
CNNM2	1477.9	-0.0975853	0.289964	-0.336543	0.736461	0.972046	5.01306	4.31858	2.5881	2.41104
ABCA3	6176.05	-0.12405	0.36857	-0.336571	0.73644	0.972046	47.0452	43.5513	5.58632	5.4774
BAIAP2	1254.79	-0.109145	0.324179	-0.336681	0.736357	0.972046	28.0519	24.9329	4.86056	4.69671
MTHFS	218.302	-0.15753	0.46756	-0.33692	0.736177	0.972046	5.55894	5.90097	2.71346	2.7868
RAD9B	51.3069	-0.187536	0.556208	-0.337169	0.73599	0.972046	0.628065	0.556615	0.703158	0.638412
KIF13A	4441.04	-0.100467	0.297899	-0.337251	0.735927	0.972046	37.4257	31.2312	5.264	5.01039
CSTF3	1336.99	-0.104529	0.309699	-0.337519	0.735725	0.972046	23.9916	20.7846	4.64337	4.44524
DZANK1	1049.01	-0.102918	0.304706	-0.337762	0.735543	0.971961	14.3427	12.3375	3.93948	3.73742
FGL2	98.586	-0.165281	0.489119	-0.337915	0.735427	0.971961	1.09161	0.93931	1.06461	0.955543
DNAH5	2480.86	-0.144178	0.42627	-0.338231	0.735189	0.971747	8.33415	6.86402	3.22252	2.97527
ZNF787	1017.03	-0.137306	0.40589	-0.338285	0.735149	0.971747	23.5793	20.2571	4.61937	4.40988
ATAD3B	683.63	-0.114048	0.336562	-0.338863	0.734713	0.971609	9.1138	8.1944	3.33825	3.20076
LAPTM4A	11800.4	-0.103197	0.304518	-0.338887	0.734695	0.971609	381.049	335.784	8.57761	8.39568
GREP1	156.935	-0.152244	0.448745	-0.339267	0.734409	0.97142	2.75485	2.37119	1.90876	1.75326
ZBTB24	3292.99	-0.1075	0.316624	-0.339518	0.734219	0.971386	23.6088	22.7486	4.62111	4.56977
UGT1A6	1823.62	-0.117856	0.347121	-0.339524	0.734215	0.971386	34.1564	36.6949	5.13571	5.2363
TSEN34	3221.7	-0.0953883	0.280912	-0.339567	0.734183	0.971386	64.3904	55.6446	6.03101	5.82387
ANAPC4	1445.05	-0.104842	0.307504	-0.340944	0.733146	0.970999	26.4373	23.3377	4.77807	4.60512
HLA-DQA1	43.5386	-0.308866	0.905718	-0.341018	0.73309	0.970999	0.86307	0.670717	0.897682	0.740467
EML1	3873.86	-0.103229	0.302658	-0.341074	0.733048	0.970999	40.856	38.673	5.38736	5.31009
CWF19L1	868.307	-0.118867	0.348452	-0.34113	0.733006	0.970999	16.0589	13.8561	4.09245	3.89298
HIKESHI	970.446	-0.0998179	0.292584	-0.34116	0.732983	0.970999	33.4906	31.3445	5.10813	5.01545
PSMG3	528.479	-0.127417	0.373351	-0.341281	0.732892	0.970999	17.0661	14.3182	4.17521	3.93717
TNXB	552.591	-0.202533	0.593185	-0.341434	0.732777	0.970999	2.41504	2.72584	1.7719	1.89757
CRCP	4576.98	-0.10014	0.293138	-0.341613	0.732642	0.970999	74.5009	68.8182	6.23842	6.12553
ZC3H6	2645.63	-0.1199	0.35091	-0.341683	0.732589	0.970999	10.4577	9.10569	3.51825	3.3371
PLXNC1	229.152	-0.124235	0.363582	-0.341697	0.732579	0.970999	1.58187	2.0023	1.36842	1.58607
HOXC10	1060.18	-0.0965374	0.282417	-0.341826	0.732482	0.970999	26.4477	24.2662	4.77861	4.65914
TIMM50	3571.99	-0.117676	0.344226	-0.341858	0.732458	0.970999	75.0353	65.4362	6.2486	6.0539
GSS	3356.3	-0.101915	0.298067	-0.341918	0.732413	0.970999	80.7221	62.4773	6.35265	5.98817
EIF3L	13340.3	-0.0967307	0.282798	-0.342048	0.732314	0.970999	238.861	198.05	7.90606	7.63699
LPCAT2	436.402	-0.136682	0.399357	-0.342256	0.732158	0.970999	4.0062	3.61333	2.32372	2.20581
EIF2B3	346.582	-0.127402	0.37219	-0.342305	0.732122	0.970999	10.0244	8.08882	3.46263	3.18409
LAMTOR4	512.139	-0.112333	0.327517	-0.342982	0.731612	0.970999	40.1731	35.1147	5.36363	5.17452
LRPPRC	21785.6	-0.0943655	0.275124	-0.342993	0.731604	0.970999	183.205	169.732	7.52517	7.41559
AKR1C2	82.6605	-0.244559	0.712978	-0.343011	0.73159	0.970999	1.69196	1.40598	1.42866	1.26662
ZRANB2	5214.92	-0.0982881	0.286492	-0.343074	0.731543	0.970999	83.7983	75.9053	6.40596	6.26501
DHX38	2322.59	-0.107743	0.313955	-0.34318	0.731463	0.970999	31.1469	25.9413	5.00661	4.75175
REXO1	3041.09	-0.0987287	0.287588	-0.343299	0.731373	0.970999	31.3605	28.3103	5.01616	4.87334
PIEZO1	10481.5	-0.118474	0.344709	-0.343694	0.731077	0.970999	73.1612	62.3644	6.21259	5.9856
TMEM147	1594.65	-0.115665	0.33626	-0.343976	0.730865	0.970999	75.2167	64.074	6.25204	6.02401
EPHB4	3671.21	-0.109244	0.317517	-0.344057	0.730804	0.970999	38.2386	32.938	5.2942	5.08483
TBP	2351.55	-0.104941	0.304836	-0.344253	0.730656	0.970983	56.7717	49.0142	5.85229	5.64427
DRG1	1911.49	-0.112457	0.325958	-0.345004	0.730092	0.970832	51.1175	44.9832	5.7037	5.52304
TRMT11	819.264	-0.117062	0.339256	-0.345056	0.730053	0.970832	18.5735	17.568	4.29083	4.21474
SLC39A3	634.179	-0.133897	0.388006	-0.345091	0.730026	0.970832	14.4055	12.0792	3.94538	3.70921
RHCG	23.3289	-0.2825	0.81615	-0.346138	0.729239	0.970493	0.590388	0.48071	0.669379	0.566289
LSMEM2	23.2176	-0.297244	0.858713	-0.346151	0.729229	0.970493	0.740325	0.582686	0.799357	0.662376
MECR	268.48	-0.134206	0.387546	-0.346298	0.729119	0.970493	8.98316	5.78914	3.3195	2.76323
CMC1	612.567	-0.131385	0.378865	-0.346787	0.728751	0.970493	9.57552	9.61778	3.40266	3.40841
TAS2R19	21.2533	-0.306294	0.882507	-0.347073	0.728537	0.970382	0.952561	0.763944	0.965367	0.818805
TMEM192	2281.75	-0.0982403	0.283048	-0.34708	0.728531	0.970382	10.5277	9.43818	3.52704	3.3838
HNRNPM	6685.14	-0.134886	0.387926	-0.34771	0.728058	0.970382	136.337	112.365	7.10157	6.82483
SOCS5	2700.58	-0.0939048	0.269855	-0.347983	0.727853	0.970382	25.1535	22.4826	4.70893	4.55352
VCPKMT	244.785	-0.123928	0.35607	-0.348043	0.727808	0.970382	6.30156	5.51562	2.8682	2.7039
LSG1	3543.74	-0.107903	0.309931	-0.348152	0.727726	0.970382	57.7386	52.6789	5.87624	5.74628
PRELID3B	6062.92	-0.100772	0.289078	-0.348599	0.72739	0.970378	111.544	99.1366	6.81435	6.64583
NR1I3	30.6824	-0.277731	0.796667	-0.348616	0.727377	0.970378	1.09781	0.744866	1.06889	0.803116
EVPL	2136.63	-0.11437	0.327952	-0.34874	0.727284	0.970378	15.8055	13.8551	4.07086	3.89289
C8orf58	765.373	-0.121293	0.347571	-0.348973	0.727109	0.970378	19.1597	17.1912	4.3334	4.18517
SPDYE6	597.445	-0.110843	0.317624	-0.348975	0.727108	0.970378	8.39207	7.41522	3.23144	3.073
CEP57	2039.83	-0.0965116	0.276548	-0.348987	0.727099	0.970378	31.8153	27.6972	5.0363	4.84284
CCT6A	15663.3	-0.116715	0.334094	-0.349347	0.726829	0.970378	299.769	261.505	8.23251	8.0362
TWF2	3250.41	-0.104846	0.299934	-0.349564	0.726666	0.970378	73.0914	70.1693	6.21124	6.15318
RPL26L1	618.501	-0.145428	0.41571	-0.349829	0.726467	0.970377	47.3311	40.5991	5.59488	5.37848
SNRPC	6228.55	-0.1306	0.372541	-0.350566	0.725914	0.970091	341.013	295.254	8.41791	8.21069
ZNF830	1049.21	-0.113113	0.322344	-0.350908	0.725657	0.970091	20.7245	18.0997	4.44125	4.25548
PREP	4382.44	-0.0998466	0.284508	-0.350945	0.72563	0.970091	34.9036	27.8518	5.16605	4.85059
TXNDC15	1576.42	-0.118906	0.33824	-0.351544	0.725181	0.970091	23.9805	21.037	4.64273	4.46185
AMZ1	90.4164	-0.184195	0.523647	-0.351755	0.725022	0.970091	1.11556	0.966924	1.08104	0.975941
PABPN1	1817.8	-0.104853	0.298009	-0.351846	0.724954	0.970091	34.5947	29.944	5.15359	4.95159
NUP98	9407.46	-0.116852	0.332054	-0.351906	0.724909	0.970091	70.112	58.9587	6.15202	5.9059
BAHCC1	2806.98	-0.127834	0.363158	-0.352007	0.724833	0.970091	14.0521	13.0862	3.91189	3.81621
FRS3	317.252	-0.156646	0.444627	-0.352309	0.724606	0.970091	7.0125	6.29493	3.00225	2.8669
DOLPP1	462.534	-0.16909	0.479329	-0.352764	0.724266	0.970091	10.0571	8.38394	3.4669	3.23019
TYW1	1563.6	-0.10295	0.291811	-0.352797	0.724241	0.970091	21.152	18.549	4.46936	4.28902
RAE1	1972.32	-0.113199	0.320686	-0.352991	0.724095	0.970091	37.1494	32.1409	5.25359	5.05054
PSPC1	1686.18	-0.12264	0.347333	-0.353092	0.72402	0.970091	34.688	31.6887	5.15737	5.03072
KLHL2	581.558	-0.113938	0.322578	-0.35321	0.723931	0.970091	8.85844	7.8247	3.30136	3.14155
NSL1	1994.4	-0.115271	0.326124	-0.353458	0.723745	0.970091	10.104	9.00748	3.473	3.32301
CDKL2	143.364	-0.172735	0.488526	-0.353584	0.723651	0.970091	1.93624	1.52679	1.55397	1.3373
KHDC4	2978.66	-0.116582	0.329062	-0.354286	0.723125	0.970091	43.1974	38.2561	5.46589	5.29484
KLF16	2022.85	-0.112188	0.316626	-0.354323	0.723097	0.970091	31.025	28.059	5.00112	4.86091
STIP1	9750.52	-0.131634	0.371413	-0.354415	0.723028	0.970091	206.838	178.595	7.69931	7.48861
NMI	1258.01	-0.141735	0.399694	-0.35461	0.722882	0.970091	45.3204	39.8231	5.53358	5.35131
ERAP1	5927.23	-0.101541	0.286224	-0.354761	0.722769	0.970091	54.5992	48.4351	5.79699	5.62746
PDE8B	122.813	-0.167072	0.47093	-0.354771	0.722761	0.970091	1.20237	1.02333	1.13906	1.01673
ANKRD34B	969.388	-0.119941	0.338048	-0.354804	0.722737	0.970091	12.486	10.8817	3.75339	3.57067
NRG4	29.5541	-0.316346	0.891256	-0.354944	0.722631	0.970091	0.853046	0.553597	0.889898	0.635612
CNFN	140.557	-0.147824	0.416218	-0.355161	0.722469	0.970091	11.8116	10.1834	3.67938	3.48328
XPNPEP3	3905.44	-0.100203	0.28194	-0.355404	0.722287	0.970091	25.09	22.0724	4.70542	4.5281
SRSF2	14801.5	-0.119441	0.335635	-0.355866	0.721941	0.970091	310.146	272.965	8.28145	8.09785
PIP4K2A	7735.9	-0.111304	0.312726	-0.355915	0.721904	0.970091	91.1031	79.6689	6.52518	6.33394
FAM13A	590.852	-0.116457	0.326966	-0.356175	0.721709	0.970091	8.59216	5.65207	3.26186	2.7338
QPCTL	1044.26	-0.109495	0.307393	-0.356204	0.721688	0.970091	22.6082	20.0235	4.56122	4.39393
ATP7A	4304.8	-0.0952216	0.26728	-0.356262	0.721645	0.970091	29.9242	30.2248	4.95067	4.96462
YIF1A	1703.91	-0.10029	0.281187	-0.356668	0.72134	0.970091	72.1814	63.2042	6.19341	6.0046
PABPC1	111126	-0.0944385	0.264522	-0.357016	0.72108	0.970091	1876.43	1725.12	10.8745	10.7533
CRLF1	92.8798	-0.247711	0.693778	-0.357047	0.721057	0.970091	3.76955	2.58093	2.25385	1.84034
ASRGL1	102.326	-0.233049	0.652451	-0.35719	0.72095	0.970091	2.91015	1.91616	1.96723	1.54407
PNKP	831.146	-0.103074	0.288368	-0.35744	0.720763	0.970091	30.8168	24.992	4.99172	4.7
KAT14	1236.09	-0.104773	0.293112	-0.357452	0.720754	0.970091	14.3271	12.9118	3.93801	3.79824
ERI2	1058.17	-0.109499	0.30545	-0.358483	0.719982	0.970091	25.2239	19.4791	4.71281	4.35608
SF3B2	7987.58	-0.111109	0.309878	-0.358558	0.719925	0.970091	124.418	103.515	6.9706	6.70756
SATB1	128.542	-0.193327	0.539077	-0.358627	0.719874	0.970091	0.964048	0.685616	0.973831	0.753276
LIMK2	387.453	-0.122055	0.340251	-0.358721	0.719804	0.970091	9.16056	9.33288	3.34491	3.36917
SUZ12	7608.55	-0.117617	0.32787	-0.358732	0.719796	0.970091	75.3683	66.3702	6.2549	6.07404
REPS1	4536.44	-0.108069	0.301088	-0.358928	0.719649	0.970091	66.2485	56.0448	6.07143	5.83402
SNAI2	35.4716	-0.232382	0.646851	-0.359251	0.719407	0.970091	0.617614	0.516185	0.693867	0.600445
SRPRA	5422.33	-0.121215	0.337157	-0.359522	0.719204	0.970091	85.563	78.9124	6.43568	6.32035
TMEM120A	1151.86	-0.121521	0.337972	-0.359559	0.719177	0.970091	42.6232	36.7456	5.44702	5.23824
POLR1G	1136.1	-0.17394	0.483733	-0.359579	0.719162	0.970091	19.3398	15.9082	4.34623	4.07965
LDHAL6B	45.4332	-0.224177	0.622943	-0.359868	0.718946	0.970091	1.17399	0.953928	1.12035	0.966378
RPS10	8717.59	-0.097801	0.2716	-0.360092	0.718779	0.970068	418.468	347.631	8.71242	8.44556
HMOX1	701.32	-0.129433	0.359192	-0.360347	0.718588	0.969875	20.2486	17.3431	4.4093	4.19716
ZNF790	262.076	-0.14348	0.397624	-0.360844	0.718216	0.969473	3.92653	3.35148	2.30057	2.12151
TELO2	763.686	-0.144222	0.399678	-0.360846	0.718215	0.969473	12.9001	10.5762	3.79703	3.53309
GID8	2895.24	-0.110203	0.304927	-0.361406	0.717796	0.969448	30.5836	27.7385	4.9811	4.84491
ERLEC1	4528.26	-0.0965678	0.267156	-0.361466	0.717751	0.969448	72.587	68.1879	6.20138	6.11245
TOMM22	4345.91	-0.125302	0.346344	-0.361786	0.717512	0.96939	96.2566	86.0215	6.60372	6.4433
SRXN1	1968.17	-0.123528	0.340773	-0.362492	0.716984	0.969004	34.3781	30.0504	5.14478	4.95654
UPK3B	83.7783	-0.179133	0.492358	-0.363827	0.715987	0.968491	2.72675	3.01609	1.89792	2.00579
C9orf43	29.9022	-0.271978	0.747532	-0.363834	0.715982	0.968491	0.654716	0.495818	0.726583	0.580935
MBP	1418.22	-0.115965	0.31801	-0.364656	0.715368	0.968365	15.6256	12.6675	4.05533	3.77267
KLHL36	8570.06	-0.101507	0.278199	-0.364872	0.715207	0.968365	58.9284	52.5721	5.90517	5.74341
PSMD14	2417.26	-0.148115	0.405777	-0.365016	0.7151	0.968365	62.6336	52.9452	5.99172	5.75342
TCEANC	198.518	-0.15842	0.433538	-0.365411	0.714805	0.968355	2.98808	2.56517	1.9957	1.83397
DDX58	1071.06	-0.145378	0.397764	-0.365488	0.714747	0.968347	11.8554	10.0135	3.68431	3.4612
MIIP	666.611	-0.11584	0.316916	-0.365523	0.714721	0.968347	20.0448	17.3325	4.39539	4.19633
METAP2	5519.76	-0.113991	0.311475	-0.365973	0.714385	0.968115	91.4899	81.3596	6.53122	6.36387
PCDHA10	85.0243	-0.225334	0.615455	-0.366126	0.714271	0.968024	0.759617	0.539771	0.815261	0.622715
FMN2	1329.15	-0.102045	0.278647	-0.366215	0.714204	0.968024	9.81813	8.62189	3.43538	3.26632
ADA2	4766.73	-0.121541	0.331848	-0.366255	0.714175	0.968024	66.7296	57.0035	6.08171	5.85807
LMAN1	11481.9	-0.0994584	0.271526	-0.366294	0.714146	0.968024	107.225	95.3579	6.75789	6.59033
NSMAF	4012.19	-0.0981014	0.267536	-0.366685	0.713854	0.968024	54.3744	47.8284	5.79115	5.60965
CCDC167	740.385	-0.114043	0.310924	-0.366788	0.713777	0.968024	57.2604	50.0884	5.86444	5.67492
SCPEP1	1818.3	-0.102449	0.279171	-0.366975	0.713638	0.968024	45.1333	40.3294	5.52774	5.3691
EXOSC6	3804.82	-0.104356	0.284089	-0.367335	0.713369	0.968024	32.4604	28.6917	5.06438	4.89199
DDX54	2966.3	-0.115263	0.313692	-0.367442	0.713289	0.968024	34.2636	30.9351	5.14011	4.99707
DNAH10	303.489	-0.168827	0.459381	-0.367511	0.713238	0.968024	5.90349	3.91882	2.78733	2.29831
RPS12	4510.91	-0.115966	0.315335	-0.367755	0.713056	0.968024	388.23	338.91	8.60448	8.40901
C8orf76	376.237	-0.122579	0.333041	-0.36806	0.712829	0.968024	14.6941	13.5268	3.97215	3.86064
NEIL2	789.058	-0.113322	0.307742	-0.368236	0.712697	0.968024	14.0549	12.8426	3.91216	3.79105
SCO1	3436.13	-0.102633	0.278663	-0.368304	0.712647	0.968024	20.1615	19.032	4.40337	4.32424
HDGF	13380.1	-0.118444	0.321557	-0.368346	0.712615	0.968024	258.194	227.495	8.01789	7.83602
TCF4	2209.79	-0.105425	0.285854	-0.368806	0.712272	0.968024	15.3349	12.7023	4.02988	3.77634
ZNF511	630.771	-0.118152	0.320164	-0.369036	0.712101	0.968024	22.6738	17.4394	4.56522	4.20472
CEP120	2377.39	-0.101596	0.27513	-0.369265	0.71193	0.968024	24.2694	21.006	4.65932	4.45983
SMPD1	1301.11	-0.123889	0.335367	-0.369413	0.71182	0.968024	25.7365	22.3776	4.74074	4.54705
MANF	1915.88	-0.191854	0.519255	-0.36948	0.71177	0.968024	90.3008	67.7667	6.51256	6.10364
SLC35G2	798.977	-0.137519	0.372095	-0.369579	0.711696	0.968024	18.0512	15.8594	4.25181	4.07548
ZNF696	212.884	-0.250204	0.676418	-0.369895	0.71146	0.968024	3.67654	2.93082	2.22544	1.97483
TFAP2A	7071.14	-0.113334	0.30632	-0.369985	0.711394	0.968024	128.07	109.827	7.01201	6.79217
PSMD4	3667.18	-0.121823	0.329255	-0.369996	0.711385	0.968024	126.73	114.427	6.99695	6.85084
BRMS1	761.055	-0.124812	0.337231	-0.370107	0.711302	0.968024	24.1769	21.3369	4.65403	4.48136
MTHFSD	745.228	-0.108712	0.293647	-0.370214	0.711223	0.968024	20.6776	16.0488	4.43814	4.0916
ZNF584	994.097	-0.119682	0.323266	-0.370228	0.711212	0.968024	15.2085	14.3984	4.01868	3.94471
SLC11A2	5898.26	-0.103848	0.280358	-0.370413	0.711075	0.968024	92.3521	76.86	6.54461	6.28281
OPHN1	1710.44	-0.101372	0.273585	-0.370531	0.710987	0.968024	13.9308	14.0672	3.90022	3.91334
WBP11	7461.16	-0.133537	0.360371	-0.370553	0.71097	0.968024	74.3109	64.4083	6.23479	6.0314
RP1	54.2128	-0.239006	0.644894	-0.370612	0.710926	0.968024	0.804206	0.709461	0.851364	0.773542
TLCD3B	40.6702	-0.237265	0.639858	-0.370809	0.71078	0.968024	1.51946	1.04411	1.33311	1.03147
HSD11B1L	273.401	-0.187853	0.505669	-0.371493	0.71027	0.968024	9.42858	7.44001	3.38247	3.07724
NHP2	1699.63	-0.134928	0.363003	-0.371699	0.710117	0.968024	101.475	87.6064	6.67913	6.46934
ZNF142	4668.36	-0.131696	0.353701	-0.372337	0.709642	0.967973	20.0163	16.9648	4.39344	4.1671
CDC40	3021.64	-0.107415	0.288012	-0.372954	0.709183	0.967888	34.9906	31.3256	5.16955	5.01461
KEAP1	1527.03	-0.121401	0.325423	-0.373055	0.709108	0.96785	26.1648	25.3806	4.76367	4.7214
CD53	69.5499	-0.204946	0.549331	-0.373082	0.709087	0.96785	2.64472	1.86626	1.86581	1.51917
S100A11	6511.94	-0.118288	0.316725	-0.373472	0.708797	0.967845	514.317	445.928	9.00932	8.8039
TCIM	1382.92	-0.133921	0.35851	-0.37355	0.708739	0.967845	33.9459	29.3162	5.12705	4.92202
TTC34	295.585	-0.19066	0.509401	-0.374283	0.708194	0.967845	1.73374	1.46216	1.45087	1.29992
GALT	395.016	-0.21917	0.585549	-0.374299	0.708182	0.967845	10.2652	9.92237	3.4938	3.44921
COPS3	4002	-0.156348	0.417348	-0.374623	0.707941	0.967845	116.378	92.5499	6.87502	6.54766
TTLL12	2856.14	-0.147835	0.394524	-0.374718	0.70787	0.967845	38.8121	32.763	5.31514	5.07737
SLC25A6	3798.01	-0.111972	0.298235	-0.375448	0.707327	0.967754	117.48	101.659	6.8885	6.68171
USP39	4066.98	-0.136675	0.363367	-0.376135	0.706816	0.96766	95.115	81.6657	6.58669	6.36922
TFDP1	7086.74	-0.147149	0.391091	-0.376253	0.706729	0.96766	132.483	107.397	7.06052	6.76018
PTCD1	1372.33	-0.106302	0.282415	-0.376403	0.706617	0.96766	11.235	9.83881	3.61294	3.43813
AKAP6	376.223	-0.146224	0.388442	-0.376439	0.706591	0.96766	1.65457	1.10665	1.40848	1.07495
DDAH1	7669.37	-0.104918	0.278618	-0.376567	0.706495	0.96766	85.5035	75.2379	6.43469	6.25244
CYP4F11	400.587	-0.169713	0.450621	-0.37662	0.706456	0.96766	6.20959	5.37333	2.84992	2.67205
DDX19B	2077.53	-0.104857	0.278396	-0.376647	0.706436	0.96766	30.5611	30.8529	4.98007	4.99335
SPDYE1	293.233	-0.132301	0.350967	-0.376962	0.706202	0.96766	4.20358	3.63369	2.37951	2.21216
ABCC5	3675.84	-0.11439	0.303382	-0.37705	0.706137	0.96766	31.7981	28.5088	5.03554	4.88307
LRRC27	640.514	-0.129186	0.34235	-0.377351	0.705912	0.96766	9.19439	10.8468	3.3497	3.56643
WDR20	884.736	-0.126566	0.335265	-0.377511	0.705794	0.96766	18.1182	15.3194	4.25688	4.02852
PARD6G	267.033	-0.14134	0.374107	-0.377806	0.705575	0.96766	3.27642	2.72893	2.0964	1.89876
RBM19	2378.16	-0.106019	0.280596	-0.377833	0.705555	0.96766	26.1392	23.3724	4.7623	4.60717
NGDN	850.087	-0.139219	0.368432	-0.377868	0.705529	0.96766	22.6459	19.7879	4.56352	4.37767
RPL18A	25273	-0.103533	0.273931	-0.377952	0.705466	0.96766	1711.29	1512.29	10.7417	10.5635
NUP58	10054.8	-0.134801	0.356381	-0.37825	0.705245	0.96766	93.9775	83.1241	6.56951	6.39445
ZNF778	1343.78	-0.134857	0.356362	-0.378428	0.705113	0.967583	14.1916	6.1094	3.9252	2.82973
KCMF1	4776.73	-0.112763	0.297745	-0.378725	0.704892	0.967583	29.4459	25.603	4.92818	4.73352
BTF3	11316.2	-0.116991	0.308803	-0.378853	0.704797	0.967541	482.548	441.752	8.91752	8.79035
MTX3	2867.64	-0.12354	0.326012	-0.378943	0.70473	0.967514	17.8865	15.968	4.23928	4.08474
ZSCAN21	534.78	-0.164622	0.434344	-0.379013	0.704678	0.967508	14.6167	12.2448	3.96502	3.72736
ACCS	455.6	-0.193734	0.510156	-0.379755	0.704128	0.967469	8.58092	6.34864	3.26016	2.87748
ENPP4	3612.94	-0.101898	0.268176	-0.379967	0.70397	0.967328	34.2943	30.4208	5.14136	4.97365
PLD2	3042.63	-0.129471	0.340684	-0.380034	0.703921	0.967328	53.6874	44.9431	5.77314	5.52178
DCAF15	1566.8	-0.125969	0.331279	-0.380249	0.70376	0.967328	32.3161	27.9447	5.05815	4.85523
LRRC37A2	2214.89	-0.104868	0.275668	-0.380414	0.703638	0.967328	20.2615	18.1958	4.41017	4.26272
SHQ1	1104.75	-0.130369	0.342508	-0.380631	0.703477	0.967328	19.3467	16.429	4.34672	4.12342
RBM25	6852.74	-0.103827	0.272652	-0.380804	0.703349	0.967328	49.3053	43.8787	5.65264	5.48796
MIDEAS	6539.3	-0.101303	0.266017	-0.380814	0.703341	0.967328	40.8318	35.6919	5.38653	5.19739
LPCAT1	5829.33	-0.132389	0.347245	-0.381255	0.703014	0.967328	67.1025	59.3166	6.08964	5.91448
PEX12	486.176	-0.122239	0.320108	-0.38187	0.702558	0.967303	8.91016	7.74307	3.30891	3.12814
DOCK10	6148.92	-0.138013	0.361212	-0.382082	0.702401	0.967254	44.5656	39.9384	5.50987	5.35538
MYG1	270.506	-0.196077	0.512897	-0.382294	0.702243	0.967254	9.11406	8.0278	3.33829	3.17437
ILF2	10045.4	-0.145769	0.380998	-0.382599	0.702017	0.967244	242.345	207.929	7.92686	7.70687
RPA1	5239.94	-0.143577	0.37519	-0.382677	0.701959	0.967229	57.4856	48.7637	5.87001	5.63702
SELENOO	724.509	-0.125034	0.326402	-0.383068	0.701669	0.967171	14.3066	12.5885	3.93608	3.76431
CHAC2	123.998	-0.282677	0.737913	-0.383077	0.701663	0.967171	4.3711	3.33418	2.42522	2.11576
GPATCH3	195.421	-0.13913	0.36303	-0.383247	0.701536	0.967171	4.19358	3.81434	2.37673	2.26734
XRN2	11232.3	-0.118916	0.310188	-0.383368	0.701447	0.967171	145.7	127.307	7.19672	7.00346
TMEM260	1138.49	-0.1103	0.287413	-0.383769	0.70115	0.967095	18.1399	16.7242	4.25851	4.14765
WDR36	8493.77	-0.114932	0.29928	-0.384028	0.700957	0.967095	60.8836	54.6041	5.95149	5.79712
AK6	552.771	-0.143552	0.373633	-0.384206	0.700826	0.967095	17.6005	14.902	4.21727	3.99113
ARHGEF1	2620.65	-0.103672	0.269695	-0.384403	0.70068	0.967095	52.758	45.9213	5.74841	5.55217
BLVRA	844.448	-0.114687	0.298263	-0.384518	0.700595	0.967095	35.0258	30.369	5.17096	4.97127
NUP50	4281.01	-0.154898	0.40267	-0.384676	0.700477	0.967018	41.0895	34.9221	5.39539	5.1668
PCNT	2957.61	-0.11254	0.292543	-0.384695	0.700463	0.967018	19.2339	17.8035	4.3387	4.23293
CTU1	155.349	-0.160177	0.416277	-0.384784	0.700397	0.967018	3.2848	2.76679	2.09923	1.91333
KCND1	2597.16	-0.140058	0.363744	-0.385046	0.700203	0.967018	24.9825	21.5832	4.69947	4.49718
TMX1	5516.72	-0.139346	0.36186	-0.385082	0.700177	0.967018	62.4919	53.6081	5.9885	5.77104
CHERP	6025.73	-0.133406	0.346196	-0.385349	0.699979	0.967018	72.0952	62.0582	6.1917	5.97861
ZFHX2	1537.05	-0.128693	0.333821	-0.385514	0.699857	0.967018	8.12785	6.84492	3.19027	2.97176
BLOC1S1	410.7	-0.134411	0.348648	-0.385522	0.69985	0.967018	28.6708	23.2927	4.89097	4.60245
ZC3H7B	6893.5	-0.122811	0.318539	-0.385544	0.699834	0.967018	51.8166	45.0102	5.72292	5.52388
RWDD2B	1250.65	-0.12391	0.321267	-0.385691	0.699726	0.967018	24.547	17.9834	4.67508	4.24667
FNBP4	2837.58	-0.106615	0.276268	-0.38591	0.699563	0.967018	49.8399	46.2714	5.66789	5.56289
MED22	1798.56	-0.121666	0.31507	-0.386157	0.69938	0.967018	20.5511	18.0088	4.42969	4.2486
DNAH17	240.841	-0.237266	0.613873	-0.386506	0.699122	0.966916	0.818142	0.673665	0.862465	0.743011
ARHGAP25	40.4466	-0.251307	0.649172	-0.38712	0.698667	0.966741	0.827605	0.556318	0.869955	0.638136
DNAJC4	733.876	-0.157447	0.406676	-0.387156	0.698641	0.966741	38.6445	26.6747	5.30905	4.7905
ZNF699	487.795	-0.118614	0.305858	-0.387808	0.698158	0.966722	3.21733	2.8026	2.07633	1.92699
CES3	418.374	-0.228663	0.589559	-0.387854	0.698124	0.966722	10.0819	8.17131	3.47013	3.19713
EEF1D	3833.38	-0.10891	0.280688	-0.388009	0.698009	0.966722	128.483	111.807	7.01662	6.81772
RPL5	16827.7	-0.105096	0.270717	-0.388213	0.697859	0.966722	734.984	649.856	9.52353	9.34619
HMGN1	5973.85	-0.111359	0.28636	-0.388878	0.697366	0.966722	94.6691	84.997	6.57998	6.42621
TMED5	11545.9	-0.109318	0.281097	-0.3889	0.69735	0.966722	98.2115	90.239	6.63244	6.51158
LARP6	1735	-0.107248	0.275671	-0.389043	0.697245	0.966722	28.7473	24.7166	4.89469	4.68463
CDC123	6062.38	-0.152103	0.390239	-0.38977	0.696706	0.966613	225.438	188.436	7.82297	7.56557
TEX10	2746.6	-0.13326	0.341374	-0.390365	0.696266	0.96651	37.1357	32.3991	5.25307	5.06174
SMAP2	1065.07	-0.146143	0.374213	-0.390534	0.696142	0.966403	18.0609	14.7325	4.25255	3.97568
DAG1	18099	-0.134704	0.344854	-0.39061	0.696085	0.966403	155.065	134.106	7.28601	7.07795
CAPN15	3655.74	-0.161531	0.413337	-0.390797	0.695947	0.966403	42.0697	36.526	5.4286	5.22982
CIBAR1	901.753	-0.120274	0.307723	-0.390852	0.695907	0.966403	33.8924	30.5379	5.12484	4.97902
CALB1	49.2938	-0.223772	0.572432	-0.390914	0.695861	0.966403	0.495424	0.574465	0.580554	0.654861
PIBF1	997.737	-0.115509	0.295284	-0.391179	0.695665	0.966403	15.8671	13.4598	4.07614	3.85397
MTARC2	345.921	-0.174094	0.444563	-0.391608	0.695348	0.966403	13.4323	9.86751	3.85123	3.44195
CTDSPL2	5307.07	-0.111875	0.285492	-0.391866	0.695157	0.966403	42.4682	36.4317	5.44189	5.22619
ZNF641	1223.21	-0.132999	0.338964	-0.39237	0.694785	0.966099	8.94967	6.91804	3.31465	2.98514
BUB3	5373.46	-0.135246	0.344575	-0.3925	0.694688	0.96603	51.6208	49.9366	5.71756	5.67063
LDHB	12900.2	-0.141984	0.361524	-0.392738	0.694513	0.966016	444.524	380.97	8.79936	8.57731
ZNF891	1988.17	-0.143842	0.366207	-0.392788	0.694476	0.966016	5.25498	4.50778	2.64501	2.46147
KMT5A	2157.32	-0.120464	0.306658	-0.392828	0.694446	0.966016	43.4956	38.3654	5.47559	5.29886
MPC1	653.662	-0.146897	0.373829	-0.392952	0.694355	0.966016	30.068	24.619	4.95736	4.67914
RSPH1	56.4992	-0.39085	0.9946	-0.392972	0.69434	0.966016	1.08759	1.05773	1.06184	1.04105
PCDHB9	928.096	-0.138023	0.350847	-0.393398	0.694026	0.966016	9.51093	8.19894	3.39382	3.20147
VRK2	2094.17	-0.113389	0.288179	-0.393469	0.693973	0.966016	48.8578	44.7874	5.63975	5.51688
RTRAF	1400.29	-0.111052	0.281952	-0.393869	0.693678	0.966016	11.8089	11.369	3.67907	3.62865
ADAMTS18	525.054	-0.146407	0.371483	-0.394114	0.693497	0.966016	5.09854	3.86864	2.60846	2.28352
RPP25L	210.115	-0.172106	0.436685	-0.394119	0.693494	0.966016	9.43236	8.32713	3.38299	3.22143
ALKBH1	602.291	-0.132592	0.336332	-0.39423	0.693411	0.966016	11.2638	9.03677	3.61633	3.32722
MYO1F	167.428	-0.18233	0.461715	-0.394896	0.692919	0.966016	4.28562	3.54407	2.40207	2.18399
FH	2002.01	-0.123381	0.312426	-0.394913	0.692907	0.966016	37.5564	35.3537	5.2689	5.18403
RNPS1	13099.3	-0.118767	0.300692	-0.394978	0.692859	0.966016	319.635	285.557	8.32479	8.16268
HEXD	1036.04	-0.173971	0.440372	-0.395054	0.692803	0.966016	28.6305	23.1881	4.88901	4.59623
MRRF	3064.32	-0.105966	0.267997	-0.395399	0.692549	0.966016	22.2076	17.7372	4.53652	4.22784
SGPL1	6624.05	-0.105078	0.265719	-0.395447	0.692513	0.966016	56.0171	47.9145	5.83332	5.61219
DNTTIP1	671.144	-0.150626	0.380518	-0.395843	0.692221	0.966016	27.0787	23.6383	4.8114	4.62283
KMT2D	11746.7	-0.109247	0.275836	-0.396057	0.692063	0.966016	33.9554	33.7238	5.12744	5.11785
DND1	29.2252	-0.397969	1.00429	-0.396271	0.691905	0.966016	0.884979	0.607559	0.914548	0.684872
FAF1	1768.76	-0.127644	0.322089	-0.3963	0.691884	0.966016	11.6025	10.2127	3.65564	3.48706
ATR	3904.82	-0.132597	0.334544	-0.396351	0.691846	0.966016	26.4081	22.5206	4.77653	4.55585
CD2BP2	2522.46	-0.128423	0.323833	-0.396572	0.691683	0.966016	34.0041	29.4898	5.12945	4.93025
QSER1	12647.2	-0.129446	0.325691	-0.397452	0.691034	0.966016	59.2689	51.9354	5.91334	5.72616
PSMA1	4057.44	-0.127553	0.320721	-0.397707	0.690846	0.966016	151.891	130.253	7.25636	7.03621
DNAJC24	644.403	-0.126447	0.317802	-0.397882	0.690717	0.966016	12.9844	10.7972	3.80575	3.56037
CCDC92	3869.04	-0.115304	0.288696	-0.399398	0.6896	0.965639	64.3264	54.5042	6.02959	5.79452
SMPD2	588.618	-0.129913	0.325192	-0.399495	0.689528	0.965639	19.1103	16.7588	4.32986	4.15047
GVQW3	752.747	-0.176153	0.440634	-0.399772	0.689325	0.965623	4.57033	3.91925	2.47776	2.29844
EIF2S2	4697.47	-0.120026	0.300237	-0.399772	0.689324	0.965623	81.3314	71.0182	6.36337	6.17029
KHDRBS1	8429.14	-0.120589	0.301404	-0.400091	0.68909	0.965623	139.494	121.834	7.13436	6.94057
CCT2	11447.1	-0.16024	0.40032	-0.400279	0.688951	0.965623	288.923	251.479	8.17953	7.98002
TMEM60	807.185	-0.129718	0.324026	-0.400333	0.688911	0.965623	40.833	35.3908	5.38657	5.1855
LETM1	2847.06	-0.126595	0.316197	-0.400368	0.688886	0.965623	25.6597	21.5692	4.73659	4.49628
DNAJB14	4081.27	-0.107131	0.267427	-0.400598	0.688716	0.965623	34.5298	29.1699	5.15096	4.91504
SRRM1	16267.8	-0.123192	0.307321	-0.400859	0.688524	0.965623	206.584	177.394	7.69755	7.47892
C16orf87	935.252	-0.126338	0.314629	-0.401547	0.688017	0.965623	6.15008	5.42492	2.83796	2.68368
SORD	2245.3	-0.127943	0.31849	-0.401718	0.687891	0.965623	19.8476	17.3388	4.38181	4.19683
BCDIN3D	213.465	-0.153094	0.380645	-0.402195	0.68754	0.965623	3.51801	2.76237	2.17569	1.91164
ZBTB39	1425.89	-0.112305	0.27921	-0.402226	0.687518	0.965623	10.0616	8.86867	3.46749	3.30286
TBPL1	1536.42	-0.131815	0.327657	-0.402295	0.687467	0.965623	18.7476	15.8475	4.30361	4.07446
SMIM32	409.234	-0.161811	0.402161	-0.402353	0.687424	0.965623	10.938	9.2625	3.57748	3.35931
ANKRD26	1608.03	-0.111801	0.277842	-0.402391	0.687396	0.965623	13.2754	15.0625	3.83546	4.00563
PRKCE	1042.51	-0.113648	0.282392	-0.402448	0.687354	0.965623	11.9612	10.5113	3.69613	3.52497
SUMO4	40.9151	-0.248948	0.618398	-0.40257	0.687265	0.965623	1.81668	1.47422	1.494	1.30697
SF3B6	2627.13	-0.12281	0.304969	-0.402695	0.687172	0.965623	178.204	155.335	7.48546	7.2885
APBB2	11478.8	-0.109406	0.271661	-0.402731	0.687146	0.965623	67.4681	59.3647	6.09736	5.91563
PRRC2A	37037.6	-0.106635	0.264734	-0.402803	0.687093	0.965623	278.771	256.049	8.1281	8.0059
PLD1	3564.19	-0.110841	0.275165	-0.402816	0.687084	0.965623	32.1522	26.6955	5.05103	4.79158
SFXN1	5805.67	-0.141519	0.351239	-0.402915	0.687011	0.965623	68.5606	59.5373	6.1202	5.91975
TADA1	1587.96	-0.119951	0.297585	-0.40308	0.686889	0.965623	32.6215	28.4352	5.07131	4.87947
ZNF526	709.203	-0.685762	1.69871	-0.403696	0.686436	0.965623	9.47853	6.57112	3.38936	2.92051
NFKBIZ	11401.8	-0.132045	0.32708	-0.403708	0.686427	0.965623	170.343	147.034	7.42074	7.20979
REV3L	5949.46	-0.114546	0.283661	-0.403815	0.686349	0.965623	26.5612	22.6538	4.78457	4.564
ZNF337	638.737	-0.177623	0.439539	-0.404113	0.68613	0.965623	7.38717	6.72939	3.06818	2.95035
MLPH	13508.1	-0.173478	0.428725	-0.404637	0.685744	0.965623	402.511	333.314	8.65646	8.38506
TMEM232	66.411	-0.251775	0.622107	-0.404714	0.685688	0.965623	1.73645	1.61712	1.45231	1.38798
ZNF202	741.684	-0.132599	0.327592	-0.404769	0.685648	0.965623	11.097	9.51813	3.59657	3.39481
FAM120C	2404.51	-0.109636	0.270617	-0.405131	0.685381	0.965623	14.6707	13.7788	3.97	3.88546
H3C4	1177.81	-0.250938	0.619261	-0.405222	0.685315	0.965623	106.32	87.2044	6.74577	6.46278
NAIP	828.109	-0.134799	0.331869	-0.406181	0.68461	0.965457	7.28686	6.08423	3.05083	2.82461
PSMA2	2923.25	-0.184693	0.454371	-0.406482	0.684389	0.965346	42.2021	51.4069	5.43303	5.71168
C1QTNF6	989.712	-0.122807	0.302085	-0.406532	0.684352	0.965346	12.9284	11.4967	3.79996	3.64348
TNRC6A	6505.99	-0.123377	0.30328	-0.406809	0.684148	0.965346	44.7985	40.6982	5.51723	5.38191
H2AW	236.973	-0.159684	0.392403	-0.406939	0.684053	0.965346	13.3943	10.9502	3.84742	3.57897
IFIT1	290.515	-0.153064	0.375831	-0.407266	0.683812	0.965335	3.02192	2.56134	2.00788	1.83242
TUBB4B	6960.15	-0.225361	0.553207	-0.407372	0.683735	0.965335	196.303	157.134	7.62427	7.305
AGO3	2663.43	-0.111947	0.274721	-0.407494	0.683645	0.965335	7.29	6.0445	3.05137	2.8165
SDHAF2	1343.2	-0.126328	0.30985	-0.407707	0.683489	0.965335	53.702	46.4753	5.77352	5.5691
CHCHD5	363.613	-0.140442	0.344066	-0.408184	0.683139	0.965335	15.0823	13.1702	4.0074	3.82479
MTHFD1	5257.84	-0.155905	0.38187	-0.408267	0.683078	0.965335	66.878	57.4508	6.08487	5.86915
LRRC4B	3371.31	-0.117845	0.288543	-0.408412	0.682971	0.965335	45.0858	40.6623	5.52625	5.38067
CCDC78	481.38	-0.196762	0.481725	-0.408454	0.68294	0.965335	8.01336	6.0829	3.17207	2.82434
NAP1L1	24190.6	-0.108836	0.266136	-0.408947	0.682579	0.965335	291.862	266.406	8.19408	8.06289
PIGH	270.588	-0.162382	0.397026	-0.408995	0.682544	0.965335	9.60351	8.30283	3.40647	3.21767
COX7A2L	2035.43	-0.114766	0.280459	-0.40921	0.682386	0.965335	42.262	35.9132	5.43503	5.20606
ANKRD31	76.5547	-0.22883	0.55845	-0.409759	0.681983	0.965025	0.559976	0.451807	0.641524	0.53785
ANO1	67.3438	-0.22736	0.55332	-0.410902	0.681144	0.964809	0.650249	0.579017	0.722684	0.659026
TGFB2	230.428	-0.219884	0.534764	-0.41118	0.680941	0.964809	1.85007	1.58604	1.511	1.37075
UTP15	2336.57	-0.159251	0.386554	-0.411975	0.680357	0.964775	24.4961	21.3585	4.67221	4.48275
NOC2L	1801.65	-0.158145	0.383856	-0.411992	0.680346	0.964775	24.9665	22.544	4.69858	4.55729
RPL17	6705.63	-0.108792	0.264058	-0.412002	0.680338	0.964775	409.152	362.843	8.68002	8.50717
KHDC1	337.927	-0.132876	0.322471	-0.412054	0.6803	0.964775	8.39849	7.11853	3.23243	3.02122
CTSF	132.264	-0.230458	0.558946	-0.412308	0.680114	0.964775	2.77264	2.04608	1.91558	1.60695
ZNF785	62.2368	-0.221247	0.536069	-0.412721	0.679811	0.964775	0.959631	0.775209	0.970582	0.827989
CHUK	2711.16	-0.125836	0.304777	-0.412879	0.679695	0.964775	33.1414	29.4345	5.09345	4.92764
MAP3K14	3468.64	-0.14309	0.346408	-0.413068	0.679557	0.964775	35.9997	31.0597	5.20944	5.00269
HSPB9	20.6271	-0.392059	0.948954	-0.413149	0.679497	0.964775	1.76673	1.24503	1.46818	1.16674
JTB	1523.85	-0.139032	0.336514	-0.413154	0.679494	0.964775	54.3642	46.8458	5.79088	5.58032
RNF13	1896.29	-0.126902	0.306815	-0.413611	0.679159	0.964647	41.3473	34.1149	5.4042	5.13401
CDKN2C	350.518	-0.259911	0.628274	-0.41369	0.679101	0.964632	9.07853	6.52672	3.33321	2.91202
LEKR1	50.7924	-0.282031	0.681731	-0.413698	0.679095	0.964632	1.33091	1.4648	1.22089	1.30147
PDS5A	14357.6	-0.121797	0.294241	-0.413935	0.678922	0.964512	92.0008	80.0163	6.53917	6.34014
ANKRD9	686.042	-0.123303	0.297772	-0.414084	0.678812	0.964481	6.76516	5.07685	2.95702	2.60332
TNPO2	5732.25	-0.110406	0.266478	-0.414316	0.678643	0.964378	58.4984	50.5022	5.89478	5.68656
CLIP1	6993.1	-0.132413	0.319454	-0.414498	0.67851	0.964378	59.3432	49.793	5.91512	5.66656
RBBP4	13649.1	-0.12349	0.297747	-0.414746	0.678328	0.96434	108.12	86.32	6.76977	6.44824
PCBD1	4746.34	-0.124105	0.299228	-0.41475	0.678325	0.96434	268.862	233.672	8.07608	7.8745
LHFPL2	3118.37	-0.12049	0.290244	-0.415135	0.678043	0.96434	29.4112	26.114	4.92653	4.76097
ZCCHC9	979.119	-0.125043	0.301058	-0.415345	0.67789	0.96434	16.88	16.128	4.16027	4.09828
DROSHA	6712.14	-0.134607	0.323981	-0.415478	0.677792	0.96434	62.0062	52.1314	5.97742	5.73149
ZFYVE9	1426.6	-0.141952	0.341339	-0.415867	0.677507	0.96434	10.4497	9.0049	3.51723	3.32263
TUBB2B	2391.48	-0.177907	0.427523	-0.416135	0.677311	0.96434	48.4229	41.4236	5.62711	5.4068
DUSP12	482.769	-0.177536	0.426521	-0.416242	0.677233	0.96434	19.7615	16.4265	4.37584	4.12321
CPSF2	6246.79	-0.124479	0.298954	-0.416381	0.677131	0.96434	22.3574	19.9937	4.54581	4.39188
NEURL2	21.9389	-0.348008	0.835715	-0.416419	0.677103	0.96434	1.112	0.847545	1.07861	0.88561
GPR135	335.026	-0.205445	0.493205	-0.416551	0.677007	0.96434	3.8627	3.47276	2.28176	2.16117
UTP4	5126.34	-0.164583	0.395105	-0.416555	0.677004	0.96434	102.712	85.1401	6.69644	6.42861
U2AF1L4	316.035	-0.177081	0.424888	-0.41677	0.676847	0.96434	11.6158	10.7944	3.65716	3.56003
ZNF318	5647.2	-0.112648	0.269698	-0.417682	0.67618	0.96434	30.6019	26.9203	4.98194	4.80324
BUD31	2486.89	-0.117522	0.281201	-0.41793	0.675998	0.96434	102.53	90.03	6.69391	6.50827
RCCD1	692.035	-0.129732	0.310254	-0.418147	0.67584	0.964235	12.8025	10.7972	3.78686	3.56038
ZNF527	326.926	-0.135405	0.323621	-0.418408	0.675649	0.964165	3.7865	3.35132	2.25897	2.12145
PTPN20	87.9095	-0.203649	0.486143	-0.418907	0.675284	0.963914	2.45393	1.78184	1.78824	1.47604
SMARCD2	3544.74	-0.113123	0.269735	-0.419386	0.674934	0.96363	65.0442	57.281	6.04536	5.86495
PSMB3	4042.55	-0.159278	0.37974	-0.419439	0.674895	0.96363	238.492	201.766	7.90383	7.66367
SEPTIN6	4669.08	-0.118024	0.280692	-0.420473	0.67414	0.963428	64.5089	55.372	6.03362	5.81691
NOL8	1129.68	-0.154437	0.367206	-0.420575	0.674066	0.96339	13.7462	12.8946	3.88227	3.79645
ZNF324B	353.344	-0.158758	0.37708	-0.42102	0.67374	0.96316	6.41539	4.90378	2.89052	2.56164
UQCRFS1	3305.33	-0.129013	0.306355	-0.421123	0.673665	0.96316	47.5045	41.2665	5.60005	5.40144
RRS1	1273.91	-0.17355	0.411846	-0.421396	0.673466	0.963141	33.2515	27.8146	5.09809	4.84873
H2BC9	603.723	-0.238706	0.566383	-0.421456	0.673422	0.963141	59.402	47.7148	5.91652	5.60629
RNASET2	10680.7	-0.218441	0.518149	-0.42158	0.673332	0.963141	217.22	158.21	7.76964	7.31478
RPS3A	19537.4	-0.11022	0.26142	-0.42162	0.673302	0.963141	1014.42	895.437	9.98786	9.80806
RASGEF1C	498.06	-0.262629	0.622398	-0.421963	0.673052	0.963141	10.087	8.02683	3.47079	3.17422
SLC41A1	3624.53	-0.114533	0.27111	-0.422458	0.672691	0.963141	33.6108	29.5525	5.11315	4.93322
HHEX	1286.54	-0.118591	0.280636	-0.42258	0.672602	0.963141	33.609	29.6965	5.11308	4.94
ZNF655	6360.77	-0.122207	0.289113	-0.422698	0.672516	0.963134	94.4379	82.057	6.57649	6.37603
HAT1	2017.22	-0.202334	0.478581	-0.422779	0.672457	0.963117	45.5266	41.3009	5.53998	5.40261
POLR1C	2391.01	-0.119657	0.282987	-0.422836	0.672415	0.963117	74.1746	64.1896	6.23217	6.02657
KCNJ14	227.96	-0.162685	0.384662	-0.42293	0.672346	0.963094	2.57378	2.19277	1.83745	1.67481
NFS1	2074.22	-0.127029	0.300342	-0.422947	0.672334	0.963094	36.3207	42.985	5.2219	5.45894
UQCRC2	4563.55	-0.112479	0.265892	-0.423025	0.672277	0.963094	115.927	101.972	6.86946	6.6861
SOX4	25099.5	-0.119526	0.282418	-0.423226	0.67213	0.963094	229.046	201.12	7.84578	7.65907
TAF9	2752.96	-0.117523	0.27754	-0.423446	0.67197	0.963094	74.8518	58.148	6.24511	5.88626
TGM1	40.6796	-0.306451	0.722015	-0.424438	0.671246	0.962777	1.04198	0.952665	1.02997	0.965444
SMG9	3076.3	-0.11652	0.274221	-0.424913	0.6709	0.962512	47.7248	39.5312	5.60659	5.34096
CASP2	7234.14	-0.14974	0.352029	-0.425363	0.670572	0.962109	78.3536	66.8798	6.31022	6.08491
ZNF407	884.408	-0.141233	0.331934	-0.425486	0.670483	0.962048	5.71705	4.8976	2.74783	2.56013
XRCC6	9506.71	-0.169663	0.398515	-0.425739	0.670298	0.962041	190.43	164.533	7.58068	7.37098
RAB11FIP2	3111.76	-0.114292	0.268357	-0.425894	0.670185	0.962041	21.9295	19.237	4.51913	4.33893
MRPS33	843.843	-0.135289	0.317509	-0.426096	0.670038	0.962041	28.0509	17.6331	4.86051	4.2198
PHKA2	2397.54	-0.166052	0.389583	-0.426231	0.66994	0.962041	33.3079	26.6101	5.10047	4.78713
KIFAP3	1541.18	-0.133828	0.31393	-0.426301	0.669889	0.962041	22.7678	20.4945	4.57093	4.4259
METTL17	1071.71	-0.130746	0.306668	-0.426344	0.669857	0.962041	27.2671	23.5267	4.82105	4.61628
HEATR5B	3577.61	-0.115321	0.270422	-0.426448	0.669782	0.962041	24.6748	21.3199	4.68228	4.48026
CYC1	3186.44	-0.145902	0.342119	-0.426466	0.669768	0.962041	118.586	90.6531	6.9019	6.51811
EEF2	99657.5	-0.1188	0.278496	-0.426579	0.669686	0.962041	1438.81	1251.99	10.4917	10.2912
H2BU1	69.4665	-0.239775	0.561753	-0.426833	0.669501	0.962041	1.55957	1.31088	1.3559	1.20844
MRAS	781.243	-0.160995	0.376947	-0.427102	0.669305	0.962041	12.0495	9.8307	3.70593	3.43705
MFAP1	1002.63	-0.130163	0.304735	-0.427134	0.669282	0.962041	21.9929	18.9949	4.52312	4.32156
TIMM8A	390.651	-0.178684	0.418298	-0.427168	0.669257	0.962041	7.2619	6.14631	3.04647	2.8372
RGS7BP	55.8517	-0.251299	0.588272	-0.427181	0.669248	0.962041	0.574962	0.458029	0.655317	0.544019
IQCC	228.779	-0.185334	0.433604	-0.427427	0.669069	0.962041	4.94583	4.15413	2.57188	2.36573
QRSL1	1486.63	-0.132461	0.309614	-0.427826	0.668778	0.962041	18.0509	15.0694	4.25178	4.00624
UBA2	9174.18	-0.132461	0.309536	-0.427934	0.6687	0.962041	108.399	93.9997	6.77345	6.56985
UGT1A5	31.3131	-0.324711	0.758755	-0.427952	0.668686	0.962041	0.596803	0.471569	0.675186	0.557355
RPN2	16229.8	-0.154309	0.360328	-0.428245	0.668473	0.962041	314.431	267.081	8.30118	8.06653
IL20RB	28.143	-0.310139	0.723913	-0.42842	0.668345	0.962041	0.966811	0.745507	0.975858	0.803646
SLC35A3	2011.55	-0.122202	0.285145	-0.428561	0.668243	0.962041	12.8658	15.3319	3.79346	4.02962
ZNF45	773.941	-0.134256	0.313172	-0.428696	0.668144	0.962041	13.0919	11.2677	3.8168	3.61679
ZNF83	3131.93	-0.183665	0.428386	-0.428738	0.668114	0.962041	50.7919	43.6199	5.69465	5.47962
CCNA1	126.65	-0.185503	0.432545	-0.428865	0.668022	0.962041	3.30224	2.73622	2.10509	1.90158
ZNF593OS	28.0507	-0.32512	0.757673	-0.429103	0.667848	0.962041	0.887015	0.719777	0.916106	0.782221
OGFR	1433.24	-0.13446	0.312928	-0.429684	0.667425	0.961997	19.3994	16.6263	4.35045	4.13966
ADNP2	3361.59	-0.147957	0.344288	-0.429748	0.667379	0.961997	29.4238	25.0173	4.92713	4.7014
FSD1	231.622	-0.158352	0.368449	-0.42978	0.667355	0.961997	6.41272	5.12288	2.89	2.61421
DENND6B	274.968	-0.252183	0.586278	-0.430142	0.667092	0.961963	3.57649	2.7333	2.19424	1.90045
NUCKS1	48657.5	-0.152217	0.353428	-0.430688	0.666695	0.96183	339.567	289.639	8.41179	8.18309
MYEF2	5761.99	-0.131825	0.305674	-0.431259	0.66628	0.961636	42.9262	48.843	5.45701	5.63932
PRDM15	925.599	-0.122876	0.284454	-0.431973	0.665761	0.961591	6.34562	5.49029	2.87688	2.69828
CCDC86	1437.59	-0.166885	0.386328	-0.431977	0.665758	0.961591	33.7512	28.966	5.11899	4.90526
FAM149B1	2127.07	-0.146749	0.33971	-0.431983	0.665754	0.961591	20.3403	17.34	4.41551	4.19692
CAVIN4	66.5979	-0.253082	0.585729	-0.432079	0.665684	0.961591	0.992402	0.773718	0.994509	0.826777
MRPL2	1006.85	-0.13479	0.311856	-0.432219	0.665582	0.961591	46.3234	42.2527	5.56448	5.43472
CACNA1H	553.4	-0.228273	0.527909	-0.43241	0.665444	0.961591	3.27525	2.7	2.09601	1.88752
HEATR1	11788.7	-0.128524	0.297143	-0.432532	0.665354	0.961591	64.3032	56.6815	6.02908	5.85004
PPIB	6954.26	-0.166081	0.383565	-0.432992	0.665021	0.961572	305.87	250.964	8.26148	7.97708
ITGAE	521.531	-0.135138	0.312078	-0.433028	0.664994	0.961572	19.5677	16.6021	4.36231	4.13768
TSN	5317.22	-0.145862	0.336746	-0.433152	0.664904	0.961572	79.7932	68.1925	6.33616	6.11254
RPL24	4282.18	-0.11981	0.276556	-0.43322	0.664855	0.961572	240.199	202.263	7.91408	7.66721
EXTL3	7199.11	-0.12953	0.298887	-0.433375	0.664742	0.961572	42.0626	34.6499	5.42836	5.15583
HDHD5	459.377	-0.149223	0.344147	-0.433604	0.664576	0.961572	10.0578	9.17585	3.46699	3.34708
PLEKHA4	1766.09	-0.159245	0.367233	-0.433635	0.664553	0.961572	29.5277	23.6922	4.93205	4.62599
TRAF1	763.381	-0.179674	0.414166	-0.433821	0.664419	0.961572	7.88565	6.57822	3.15148	2.92186
MYO5A	4278.81	-0.152289	0.351039	-0.433824	0.664416	0.961572	33.2347	29.4007	5.09739	4.92603
WDR70	911.048	-0.129495	0.297929	-0.434652	0.663815	0.961572	11.0453	9.18709	3.5904	3.34867
BNC1	341.646	-0.238343	0.548337	-0.434665	0.663806	0.961572	3.32163	2.60162	2.11157	1.84865
TOE1	365.432	-0.22341	0.513363	-0.435189	0.663425	0.961572	9.71751	7.13081	3.4219	3.0234
MRPS2	1758.81	-0.135741	0.311832	-0.435301	0.663344	0.961572	53.6074	47.2029	5.77102	5.59105
FAM114A2	661.503	-0.171477	0.393875	-0.435358	0.663303	0.961572	10.6137	7.13227	3.53776	3.02366
SEC61A2	1075.48	-0.160993	0.369739	-0.435423	0.663255	0.961572	21.5018	18.5521	4.49197	4.28925
HINT3	1211.67	-0.130449	0.299582	-0.435436	0.663246	0.961572	16.2792	14.1017	4.11097	3.91664
KLHL18	1070.51	-0.135331	0.310704	-0.435561	0.663155	0.961572	11.3618	10.1037	3.62782	3.47296
UBR7	2058.56	-0.17992	0.413016	-0.435624	0.66311	0.961572	26.6974	22.0982	4.79168	4.52971
SEC22C	2192.88	-0.123105	0.282466	-0.435823	0.662965	0.961572	22.7235	19.902	4.56825	4.38557
EHMT1	2885	-0.122238	0.280409	-0.435927	0.66289	0.961572	33.5988	36.1733	5.11265	5.2162
TRMU	1181.36	-0.167513	0.384231	-0.435971	0.662858	0.961572	33.8216	28.8481	5.12191	4.89957
THBS4	48.6962	-0.334476	0.767146	-0.436001	0.662836	0.961572	0.836171	0.568129	0.876701	0.649044
WDR93	33.6566	-0.461193	1.0567	-0.436445	0.662514	0.961572	0.755726	0.500649	0.812067	0.585587
FAM98C	361.139	-0.174157	0.399014	-0.436468	0.662497	0.961572	8.17894	5.9868	3.19833	2.80463
TMCC3	3910.87	-0.149351	0.341966	-0.436742	0.662298	0.961572	31.8596	25.9134	5.03824	4.75025
LRRC4	76.9506	-0.253749	0.580123	-0.437406	0.661817	0.961572	0.833562	0.678852	0.874649	0.747475
BSCL2	1220.43	-0.153263	0.350335	-0.437475	0.661767	0.961572	31.5055	27.8887	5.02261	4.85243
TYW5	978.72	-0.151398	0.34584	-0.437769	0.661554	0.96156	8.47942	7.01998	3.2448	3.0036
ATP2A3	186.386	-0.228192	0.521202	-0.437819	0.661518	0.96156	1.98343	1.57756	1.57697	1.36601
ARHGAP9	72.41	-0.233752	0.533486	-0.438159	0.661271	0.961551	1.25538	1.30658	1.17337	1.20576
ZNF358	1840.85	-0.151232	0.344986	-0.438372	0.661117	0.961527	42.2061	36.0226	5.43316	5.21033
UPF1	3073.28	-0.135526	0.308692	-0.439032	0.660638	0.961393	26.6524	26.9042	4.78933	4.80241
PNPLA7	64.4738	-0.277675	0.632408	-0.439076	0.660607	0.961393	0.793117	0.657139	0.842469	0.728695
LYRM9	288	-0.270323	0.615659	-0.439079	0.660604	0.961393	8.1624	7.01805	3.19573	3.00325
DAZAP1	2971.05	-0.163215	0.371687	-0.439119	0.660576	0.961393	53.921	44.5267	5.77929	5.50864
TUBA1B	44803.3	-0.262835	0.598402	-0.439228	0.660496	0.961393	1250.86	980.899	10.2899	9.93943
RAF1	4093.88	-0.137037	0.311752	-0.439571	0.660248	0.961393	45.4075	35.6751	5.53629	5.19673
SPAG4	399.102	-0.226849	0.515972	-0.439655	0.660187	0.961393	16.2892	12.6903	4.1118	3.77509
MPO	1098.39	-0.186623	0.424328	-0.439808	0.660076	0.961393	15.7499	13.1932	4.06608	3.82713
POM121C	13789.8	-0.127638	0.290106	-0.439971	0.659958	0.961393	126.535	107.893	6.99474	6.76676
RAB4A	1537.4	-0.138139	0.313694	-0.440362	0.659675	0.961298	24.3129	20.7294	4.6618	4.44158
LRRC57	1071.68	-0.125845	0.285389	-0.44096	0.659242	0.960874	8.30262	6.93768	3.21764	2.98872
ALDH18A1	6858.53	-0.125893	0.285413	-0.441089	0.659149	0.960806	91.7551	79.8952	6.53536	6.33798
SPP1	166458	-0.148194	0.335769	-0.441356	0.658955	0.960662	4519.32	3889.3	12.1422	11.9257
TUT4	4349.86	-0.123969	0.280861	-0.441391	0.65893	0.960662	39.8774	34.7935	5.35323	5.16162
SNX7	1172.07	-0.143126	0.32396	-0.4418	0.658634	0.960606	30.9937	26.3166	4.99971	4.77171
SLIT2	2286.13	-0.143369	0.324382	-0.441976	0.658507	0.960606	14.0642	11.5037	3.91305	3.64428
ZNF639	2072.87	-0.144482	0.326527	-0.44248	0.658142	0.960606	42.0551	36.2766	5.42811	5.2202
GRK6	2027.31	-0.145896	0.329572	-0.442684	0.657994	0.960606	34.6963	30.0044	5.1577	4.9544
BLOC1S6	2759.27	-0.137541	0.310547	-0.442898	0.65784	0.960606	46.3405	32.8206	5.565	5.07983
NME2	3490.35	-0.133607	0.301486	-0.443163	0.657648	0.960534	229.413	190.347	7.84808	7.58004
PPM1G	5472.95	-0.171778	0.387251	-0.443583	0.657344	0.960497	107.146	89.2094	6.75683	6.49521
MRPL50	1279.16	-0.159578	0.359204	-0.444255	0.656858	0.960497	17.1131	14.6502	4.17896	3.96811
LRRC7	73.1669	-0.21764	0.489362	-0.444742	0.656506	0.960342	1.68574	1.31282	1.42532	1.20965
TMEM19	2009.57	-0.141303	0.317468	-0.445093	0.656253	0.960132	16.4104	14.0449	4.12188	3.91121
NDUFB9	3518.7	-0.156776	0.352162	-0.445181	0.656189	0.960132	148.5	112.4	7.22401	6.82528
PELI3	390.626	-0.143839	0.322962	-0.445376	0.656048	0.960132	7.77591	6.43316	3.13355	2.89398
CEP170	17458.9	-0.144013	0.323291	-0.445461	0.655987	0.960132	143.543	121.561	7.17535	6.93735
PLAUR	6452.34	-0.16795	0.376925	-0.445581	0.6559	0.960132	225.831	189.125	7.82547	7.57081
POLR2J2	521.137	-0.135278	0.303177	-0.4462	0.655453	0.96009	12.6556	10.4219	3.77142	3.51374
PTCD3	5471.04	-0.120142	0.269131	-0.446406	0.655304	0.960016	65.3105	60.033	6.05116	5.93152
UTP3	1139.62	-0.141127	0.316111	-0.446448	0.655273	0.960016	25.1341	21.6069	4.70786	4.49869
PECAM1	179.151	-0.256499	0.574314	-0.446618	0.655151	0.960016	1.29837	1.1841	1.20061	1.12704
SPOCK1	102.825	-0.213921	0.478632	-0.446942	0.654917	0.960016	1.19423	0.81735	1.13372	0.861837
RPL4	20529.9	-0.121981	0.272698	-0.447311	0.654651	0.960016	420.173	359.847	8.71827	8.49524
SMIM45	45.6723	-0.276596	0.6178	-0.447711	0.654362	0.959941	1.38414	1.07717	1.25347	1.05462
MED18	516.587	-0.139542	0.311625	-0.447789	0.654306	0.959941	14.0713	12.2743	3.91373	3.73056
USO1	5370.44	-0.125721	0.280704	-0.447877	0.654242	0.959941	58.3195	50.7586	5.89043	5.69373
SRSF12	2337.75	-0.124789	0.278139	-0.448655	0.65368	0.959941	34.731	30.5758	5.1591	4.98075
KLHL15	1824.08	-0.142349	0.317237	-0.448716	0.653637	0.959941	12.6852	10.8943	3.77455	3.5722
TRIM28	17340.2	-0.161314	0.359232	-0.449051	0.653395	0.959909	245.127	211.329	7.94326	7.73015
PCBP4	1237.76	-0.143633	0.318646	-0.450761	0.652162	0.958994	27.8416	23.4605	4.85008	4.61238
PPP2R1B	2085.3	-0.150119	0.332975	-0.450841	0.652104	0.958994	22.544	18.5693	4.55729	4.29052
CCDC51	211.932	-0.205473	0.455726	-0.450869	0.652084	0.958994	5.93963	5.21423	2.79486	2.63557
ALDH7A1	1335.78	-0.126338	0.280128	-0.450999	0.65199	0.958994	18.8068	15.0127	4.30792	4.00115
CCDC30	266.308	-0.301154	0.667736	-0.451008	0.651984	0.958994	4.1083	3.41963	2.35284	2.14393
RNF166	609.994	-0.153539	0.339782	-0.451875	0.651359	0.958994	16.8861	14.4914	4.16077	3.9534
FHIT	328.275	-0.283808	0.627435	-0.452331	0.651031	0.95899	9.09672	6.08971	3.33581	2.82573
KPNB1	35953.1	-0.151058	0.333948	-0.45234	0.651024	0.95899	316.259	269.993	8.30952	8.08211
EIF2AK3	1916.82	-0.138289	0.305622	-0.452484	0.65092	0.958966	21.2946	18.1113	4.47862	4.25635
ADAT1	2686.54	-0.149261	0.329751	-0.452647	0.650803	0.958966	22.0586	18.5206	4.52723	4.28692
SYNGR3	62.1249	-0.269814	0.595676	-0.452954	0.650582	0.958966	1.57303	1.36125	1.36347	1.23955
TAF4	1926.37	-0.132711	0.292587	-0.453576	0.650134	0.958786	18.9665	16.1895	4.31951	4.10345
IFNGR2	3651.69	-0.123956	0.273227	-0.453674	0.650064	0.958786	98.7951	87.6259	6.6409	6.46966
ATM	4509.15	-0.141506	0.311889	-0.453705	0.650041	0.958786	22.2242	17.4874	4.53756	4.20847
ANGEL2	2900.52	-0.126201	0.277906	-0.454114	0.649747	0.958786	40.7378	34.3812	5.38328	5.14491
CEP135	985.885	-0.169022	0.372147	-0.454181	0.649699	0.958786	9.96451	9.36576	3.45477	3.37375
LYST	5082.57	-0.174912	0.38508	-0.454222	0.649669	0.958786	24.7485	21.2262	4.68642	4.47419
NSUN5	740.279	-0.163979	0.360936	-0.454315	0.649602	0.958786	16.0047	13.2537	4.08786	3.83326
ACOT11	59.1076	-0.323798	0.712516	-0.454443	0.64951	0.958786	0.917038	0.61378	0.938879	0.690443
PSMD8	3674.29	-0.162435	0.357396	-0.454497	0.649471	0.958786	94.6008	77.5497	6.57895	6.29553
SERBP1	18624.7	-0.147145	0.323641	-0.454657	0.649356	0.958786	160.051	154.475	7.33137	7.28054
SLC10A7	501.765	-0.175402	0.385769	-0.454681	0.649339	0.958786	6.81807	5.5239	2.96681	2.70574
MIGA1	3152.36	-0.128315	0.281804	-0.455334	0.648869	0.958786	23.0823	21.3793	4.5899	4.48409
ASAP2	12097.6	-0.136186	0.298992	-0.455483	0.648762	0.958786	101.646	86.716	6.68154	6.45477
LGR4	6173.06	-0.125674	0.275883	-0.455534	0.648725	0.958786	55.1685	46.3925	5.81169	5.56659
CYB5D2	354.246	-0.148305	0.325531	-0.455578	0.648694	0.958786	8.26286	7.00388	3.21146	3.0007
NRG1	21135.4	-0.123089	0.270157	-0.455622	0.648662	0.958786	130.603	143.472	7.04004	7.17465
IFT27	1440.93	-0.237312	0.520761	-0.455703	0.648604	0.958786	15.394	13.1042	4.03509	3.81806
KDM4A	2116.88	-0.135816	0.29796	-0.455818	0.648521	0.958786	23.9633	19.249	4.64174	4.33978
RPL19	46630.5	-0.126562	0.277202	-0.456571	0.64798	0.958786	1891.23	1770.09	10.8859	10.7904
CNBP	9553.13	-0.130866	0.286599	-0.456615	0.647948	0.958786	190.408	153.846	7.5805	7.27469
LIME1	193.54	-0.219623	0.480917	-0.456676	0.647904	0.958786	4.39954	3.39495	2.43284	2.13585
KLK10	649.209	-0.144693	0.316714	-0.456856	0.647774	0.958786	10.0619	9.12277	3.46753	3.33953
AAAS	3262.42	-0.123356	0.269907	-0.457033	0.647648	0.958786	71.7399	62.6117	6.18467	5.99122
SSBP4	5060.06	-0.130834	0.286213	-0.457123	0.647583	0.958786	140.332	120.098	7.14294	6.92003
RPL30	2906.44	-0.125284	0.274038	-0.457177	0.647544	0.958786	248.416	210.693	7.96241	7.72583
HEXIM2	26.8465	-0.464094	1.01472	-0.457362	0.647411	0.958786	0.895363	0.554998	0.922474	0.636913
RTEL1	1107.33	-0.133977	0.292702	-0.457723	0.647151	0.958786	20.0489	15.8214	4.39568	4.07223
RASSF1	285.917	-0.200253	0.437481	-0.457741	0.647139	0.958786	7.23375	5.9045	3.04155	2.78754
COX15	3666.84	-0.158675	0.346473	-0.457973	0.646972	0.958786	43.7781	36.9159	5.48472	5.24473
MT1A	381.289	-0.183679	0.400811	-0.458268	0.64676	0.958786	43.9055	36.4791	5.48882	5.22801
NSUN2	4114.45	-0.139132	0.303562	-0.458331	0.646715	0.958786	68.6247	57.8889	6.12153	5.87992
IRX3	309.112	-0.184297	0.401856	-0.458614	0.646512	0.958786	5.5128	4.54182	2.70328	2.47036
SF3B3	17909.9	-0.156413	0.341023	-0.458657	0.646481	0.958786	90.6655	76.8051	6.51831	6.28179
PEX6	1771.54	-0.13899	0.302993	-0.458724	0.646432	0.958786	23.8228	20.4564	4.63359	4.42334
RRM2	6770.08	-0.521738	1.13719	-0.458794	0.646382	0.958786	111.808	71.5402	6.81773	6.18071
NFE2	70.8045	-0.263586	0.574371	-0.458913	0.646297	0.958786	1.94943	1.53216	1.56044	1.34037
SCIN	1040.26	-0.144028	0.313819	-0.45895	0.64627	0.958786	5.86094	5.70944	2.77841	2.74619
ZNF845	716.243	-0.18571	0.404612	-0.458983	0.646246	0.958786	5.07532	4.73342	2.60296	2.5194
ZNF354B	692.606	-0.181859	0.396166	-0.459048	0.6462	0.958786	15.5827	13.9973	4.0516	3.90663
PPM1M	276.737	-0.16219	0.353142	-0.459277	0.646035	0.958786	6.26896	5.39415	2.86175	2.67675
MARCHF3	2657.13	-0.14854	0.323317	-0.459425	0.645929	0.958786	31.448	26.8691	5.02006	4.80059
PDE10A	12820.7	-0.140928	0.306482	-0.459824	0.645642	0.958786	72.5275	65.8947	6.20021	6.06382
VBP1	2421.36	-0.165669	0.360208	-0.459925	0.64557	0.958786	67.4041	56.9746	6.09601	5.85735
UBAC2	3405.05	-0.136024	0.295547	-0.460247	0.645339	0.958786	74.4569	60.3077	6.23758	5.938
SLC25A27	63.9405	-0.280292	0.608613	-0.460542	0.645127	0.958786	1.93511	1.15394	1.55342	1.10698
MICALL1	3310.98	-0.15521	0.336982	-0.46059	0.645093	0.958786	37.0578	32.4291	5.25012	5.06303
NDUFS7	1502.41	-0.147668	0.320405	-0.460879	0.644886	0.958786	44.1125	52.3892	5.49546	5.73848
HACD1	726.923	-0.15438	0.334437	-0.461611	0.644361	0.958786	21.5449	20.9254	4.49473	4.45453
GRAMD2B	2328.61	-0.130673	0.28293	-0.461858	0.644183	0.958786	62.651	53.5144	5.99211	5.76856
FEZ1	44.3556	-0.27168	0.587358	-0.462545	0.64369	0.958786	1.41394	1.14757	1.27139	1.1027
PBX2	6063.77	-0.138331	0.298964	-0.4627	0.64358	0.958786	134.487	125.18	7.08201	6.97934
MIS12	1230.24	-0.1438	0.310751	-0.46275	0.643544	0.958786	27.2033	21.3136	4.81779	4.47985
IGDCC4	2682.76	-0.13171	0.284285	-0.463305	0.643146	0.958743	21.5275	17.4893	4.49361	4.20862
VPS51	767.304	-0.139017	0.299911	-0.463529	0.642985	0.958676	21.3745	15.7109	4.48378	4.06272
ZNF415	461.704	-0.151975	0.327401	-0.464186	0.642515	0.958398	11.1325	8.44722	3.6008	3.23989
PRR22	176.524	-0.208658	0.449373	-0.46433	0.642411	0.958398	5.13236	4.37196	2.61644	2.42545
FKBP2	281.993	-0.190418	0.409951	-0.464491	0.642296	0.958398	21.5357	17.7343	4.49414	4.22761
BCL2L2	1114.56	-0.151856	0.326461	-0.465159	0.641817	0.958398	19.0874	15.657	4.32822	4.05805
TRMT1L	1991.53	-0.148919	0.320133	-0.46518	0.641803	0.958398	20.8725	17.5561	4.45105	4.21382
METTL22	1212.96	-0.13106	0.281708	-0.465231	0.641766	0.958398	34.2474	26.1566	5.13944	4.76323
GALNT9	621.006	-0.294982	0.633965	-0.465297	0.641719	0.958398	11.3695	9.28317	3.62871	3.36221
ZNF575	164.738	-0.183158	0.393441	-0.46553	0.641552	0.958398	4.26225	4.32216	2.39568	2.41201
ZWILCH	1485.21	-0.213203	0.457822	-0.46569	0.641438	0.958398	20.0095	16.4684	4.39297	4.12667
FHL2	12872.6	-0.134698	0.28921	-0.465745	0.641398	0.958398	297.691	271.152	8.22251	8.08827
ELOA	2359.33	-0.180803	0.388066	-0.465909	0.641281	0.958398	21.2521	17.9683	4.47587	4.24552
CD59	9058.21	-0.137571	0.295225	-0.465985	0.641226	0.958398	58.8548	48.7243	5.90339	5.63588
TAF1A	385.359	-0.152425	0.326896	-0.46628	0.641015	0.958398	14.4411	11.8586	3.9487	3.68466
GALNT16	250.413	-0.164848	0.353496	-0.466336	0.640975	0.958398	2.09434	1.82261	1.62963	1.49703
ESAM	5084.78	-0.125922	0.269939	-0.466484	0.640869	0.958398	117.337	101.75	6.88676	6.683
MMP3	23.3784	-0.474334	1.01621	-0.466767	0.640667	0.958398	0.63195	0.439211	0.706597	0.525278
SIRT3	693.47	-0.166837	0.356752	-0.467655	0.640031	0.958166	14.125	12.008	3.91887	3.70133
AMDHD2	584.696	-0.165521	0.353912	-0.467689	0.640007	0.958166	13.3441	10.4597	3.84238	3.5185
NAB1	5561.69	-0.12965	0.277109	-0.467869	0.639878	0.958166	69.7299	58.0334	6.14425	5.88346
MAGOH	701.47	-0.159363	0.340486	-0.468046	0.639751	0.958166	47.4498	40.256	5.59842	5.36653
DNAJC2	2376.6	-0.154625	0.330329	-0.468095	0.639717	0.958166	50.3377	43.5913	5.68195	5.47869
ILVBL	1051.84	-0.138349	0.29536	-0.468407	0.639494	0.958166	16.9609	14.0015	4.16679	3.90703
DLGAP1	5035.43	-0.146669	0.312672	-0.469083	0.639011	0.958166	62.4869	47.5844	5.98839	5.60242
PON1	39.1557	-0.361422	0.770202	-0.469256	0.638887	0.958072	0.767639	0.610864	0.821824	0.687835
SMARCE1	15542.3	-0.123849	0.263833	-0.469422	0.638768	0.958035	205.875	137.028	7.69262	7.10881
CCDC122	546.498	-0.164186	0.349729	-0.469464	0.638738	0.958035	13.4426	12.2841	3.85226	3.73163
ACLY	34279.9	-0.133833	0.285058	-0.469494	0.638716	0.958035	372.095	322.084	8.5434	8.33577
N6AMT1	1115.01	-0.134237	0.285668	-0.469905	0.638423	0.95802	11.6806	9.67096	3.66455	3.41562
AASDHPPT	3690.27	-0.132994	0.283022	-0.469906	0.638422	0.95802	58.2095	44.8873	5.88776	5.52002
WEE1	3102.64	-0.163318	0.347523	-0.46995	0.638391	0.95802	41.1754	34.0482	5.39833	5.13127
HCK	41.64	-0.296757	0.631464	-0.469951	0.63839	0.95802	0.923241	0.693014	0.943539	0.759594
RPS11	9694.83	-0.134246	0.285609	-0.470034	0.638331	0.95802	630.239	549.348	9.30204	9.1042
NEB	2109.57	-0.17022	0.361769	-0.47052	0.637983	0.95802	6.48364	5.16145	2.90374	2.62327
SDCCAG8	1965.68	-0.147645	0.313764	-0.470563	0.637953	0.95802	44.2351	37.3625	5.49937	5.26163
SLC35D2	1291.66	-0.149738	0.31806	-0.470785	0.637794	0.95802	35.8344	32.2796	5.20298	5.05657
SLC9A5	455.969	-0.229677	0.487175	-0.471446	0.637322	0.95802	5.56283	5.063	2.71432	2.60003
MRPL42	9698.15	-0.131591	0.278878	-0.47186	0.637027	0.957962	51.4158	36.869	5.71193	5.24294
KLHDC4	1621.77	-0.135519	0.287031	-0.472142	0.636826	0.957809	38.9183	35.4662	5.31898	5.18849
SYP	173.347	-0.186575	0.394872	-0.472496	0.636573	0.957809	3.30109	2.91702	2.1047	1.96976
SNRNP25	540.414	-0.236123	0.4993	-0.472909	0.636278	0.957684	22.8232	17.7925	4.5743	4.23209
BTBD2	6433.77	-0.13688	0.289263	-0.473203	0.636068	0.957538	117.236	101.1	6.88552	6.67385
LARS2	1053.59	-0.166512	0.351774	-0.473349	0.635964	0.957494	7.94303	7.5928	3.16076	3.10313
ICMT	3716.93	-0.191547	0.404408	-0.473647	0.635752	0.957316	41.6621	34.4589	5.41488	5.14808
GLO1	14387.1	-0.153608	0.324183	-0.473831	0.63562	0.957252	318.559	272.857	8.31994	8.09728
GTPBP8	544.817	-0.197789	0.417417	-0.47384	0.635614	0.957252	13.9932	12.4623	3.90624	3.75085
DGKE	1457.79	-0.137455	0.290022	-0.473948	0.635537	0.957252	9.94694	9.33901	3.45246	3.37003
MYBBP1A	6021.11	-0.15361	0.323776	-0.474433	0.635191	0.957175	66.0737	56.4055	6.06768	5.84312
PDIK1L	827.771	-0.137756	0.290197	-0.474699	0.635001	0.957175	10.5043	7.72517	3.5241	3.12518
ENSG00000170846	243.409	-0.165991	0.349375	-0.475109	0.634709	0.957175	5.26803	4.56098	2.64801	2.47534
PRKD2	1843.49	-0.130811	0.275236	-0.475268	0.634596	0.957175	25.1924	24.1656	4.71107	4.65338
MAPKAP1	3956.74	-0.17602	0.37029	-0.475358	0.634532	0.957175	57.8546	47.2037	5.87908	5.59107
ARMC12	25.9453	-0.485128	1.02047	-0.475395	0.634505	0.957175	1.1007	0.735121	1.07087	0.795037
AARSD1	328.773	-0.154457	0.32485	-0.475472	0.634451	0.957175	15.8199	14.0128	4.0721	3.90812
DEK	15577	-0.192739	0.405134	-0.475741	0.634259	0.957175	238.932	198.459	7.90648	7.63995
MAP3K15	1331.35	-0.174521	0.366816	-0.475774	0.634236	0.957175	14.1282	11.5056	3.91917	3.6445
GUF1	1406.45	-0.132577	0.278509	-0.476025	0.634056	0.957175	14.0833	12.2667	3.91488	3.72973
HIRIP3	537.649	-0.179611	0.377254	-0.476101	0.634002	0.957175	11.0731	10.8695	3.59373	3.56919
TMEM98	2572.34	-0.130042	0.273086	-0.476196	0.633935	0.957175	39.9202	32.9465	5.35474	5.08519
PRTFDC1	835.793	-0.175119	0.36771	-0.476242	0.633902	0.957175	19.7977	16.6429	4.37835	4.14101
TUBA1C	26807.1	-0.27085	0.568498	-0.476432	0.633767	0.957175	439.716	347.344	8.78371	8.44437
SRRT	4397.76	-0.145878	0.305958	-0.476792	0.63351	0.957175	95.0293	87.3298	6.5854	6.46483
OSBP2	381.307	-0.165343	0.346517	-0.477156	0.633251	0.957175	4.13451	3.65143	2.36023	2.21767
GLI4	692.783	-0.195036	0.408417	-0.477542	0.632976	0.957175	20.7756	19.0916	4.44464	4.32852
AMOT	3204.52	-0.1378	0.288464	-0.477703	0.632862	0.957175	19.3592	16.8997	4.34761	4.16187
RNF168	2459.67	-0.168886	0.353447	-0.477826	0.632774	0.957175	20.6124	17.7302	4.43379	4.2273
YY2	242.76	-0.295622	0.618505	-0.477962	0.632677	0.957175	4.06779	3.15029	2.34136	2.05321
SCNN1D	390.628	-0.275606	0.576432	-0.478124	0.632562	0.957175	6.20829	5.3169	2.84966	2.65922
SHPK	1065.69	-0.158315	0.330998	-0.478297	0.632439	0.957175	12.5799	10.7118	3.7634	3.54989
IRF3	1050.9	-0.14712	0.307565	-0.478336	0.632411	0.957175	33.6128	28.8759	5.11323	4.90091
ALG10B	1723.27	-0.151817	0.317267	-0.478515	0.632284	0.957175	8.56406	6.99649	3.25762	2.99937
OVCA2	703.448	-1.05886	2.21279	-0.478519	0.632281	0.957175	39.2652	17.0103	5.33146	4.17075
CBL	9926.3	-0.134289	0.280488	-0.478768	0.632104	0.957175	39.7908	34.546	5.35017	5.15162
UAP1	1735.89	-0.162662	0.33974	-0.478785	0.632092	0.957175	25.9596	23.4328	4.75273	4.61075
MRPL30	3451.11	-0.151789	0.31687	-0.479028	0.631919	0.957175	37.5245	32.5789	5.26771	5.06949
ZNF669	378.426	-0.159524	0.332955	-0.479115	0.631857	0.957175	9.84695	8.36866	3.43922	3.22784
C11orf68	1467.64	-0.137718	0.287216	-0.479491	0.631589	0.957175	42.1905	36.488	5.43264	5.22836
H4C12	1257.93	-0.229475	0.478265	-0.479807	0.631365	0.957175	147.847	119.507	7.21768	6.91298
MINDY1	972.208	-0.146843	0.305917	-0.480011	0.631219	0.957175	17.6909	15.4238	4.22426	4.03772
GAR1	406.707	-0.181516	0.378122	-0.480048	0.631194	0.957175	18.8285	15.5551	4.3095	4.0492
ZNF627	598.141	-0.143293	0.298364	-0.480264	0.63104	0.957175	9.91381	8.58416	3.44808	3.26065
SMC6	4401.3	-0.129857	0.270353	-0.480325	0.630996	0.957175	39.243	35.7675	5.33067	5.20036
DHFR	5301.91	-0.229599	0.477676	-0.48066	0.630758	0.957175	69.3319	59.477	6.13611	5.91831
ZBTB8OS	380.74	-0.161552	0.335914	-0.480931	0.630565	0.957175	15.3513	12.5348	4.03134	3.75861
ZNF544	570.904	-0.157053	0.326181	-0.481489	0.630169	0.957175	12.0047	10.5755	3.70096	3.533
TAF1D	5047.6	-0.149958	0.311432	-0.481511	0.630153	0.957175	99.1965	86.3005	6.64669	6.44792
NUBP2	1002.95	-0.1629	0.338226	-0.48163	0.630069	0.957175	34.5796	26.9181	5.15298	4.80313
PCYT2	1329.9	-0.17032	0.353574	-0.481708	0.630013	0.957175	16.3932	14.3912	4.12045	3.94403
BLACAT1	6609.53	-0.129701	0.269056	-0.482061	0.629762	0.957175	46.3802	39.7215	5.56621	5.34772
UBE2J2	1025.88	-0.174288	0.361439	-0.482206	0.62966	0.957158	29.0783	23.0543	4.91065	4.58823
CHML	5086.43	-0.213622	0.442624	-0.482627	0.62936	0.956979	30.8555	24.973	4.99347	4.69894
NAXE	3950.18	-0.130377	0.270109	-0.482683	0.62932	0.956979	45.6989	38.3037	5.54532	5.29659
ERF	3097.95	-0.133699	0.276737	-0.483126	0.629007	0.956979	58.5394	50.294	5.89577	5.68072
ANO7	1057.16	-0.148544	0.307343	-0.483316	0.628871	0.956979	18.7837	16.8899	4.30624	4.16107
TAF4B	574.449	-0.158648	0.328078	-0.483567	0.628693	0.956979	5.41172	4.61067	2.68071	2.48817
AKAP11	11898.7	-0.127626	0.263894	-0.483626	0.628651	0.956979	53.3542	46.4751	5.76432	5.5691
UGGT1	13033.3	-0.165282	0.341744	-0.483642	0.62864	0.956979	55.9333	49.9036	5.8312	5.6697
TMEM11	1327.01	-0.194526	0.402148	-0.483717	0.628587	0.956979	53.2643	44.7303	5.76193	5.51508
NIPSNAP1	3810.45	-0.134349	0.277603	-0.483961	0.628413	0.956979	86.4248	74.4723	6.44997	6.23788
ANKRD40	9004.67	-0.140527	0.290333	-0.484022	0.62837	0.956979	99.1077	85.4785	6.64541	6.43427
SNUPN	481.089	-0.184654	0.381479	-0.484046	0.628353	0.956979	16.2433	12.8003	4.10796	3.78663
IL10RB	1126.5	-0.164253	0.339108	-0.484369	0.628124	0.956979	26.7095	23.2148	4.79231	4.59782
ATG7	2189.87	-0.145831	0.300961	-0.484553	0.627993	0.956979	26.8321	21.5788	4.79868	4.4969
BLOC1S3	950.323	-0.150087	0.309628	-0.484733	0.627866	0.956979	16.6993	14.2753	4.14562	3.93312
CPXM1	38.3394	-0.435693	0.89841	-0.48496	0.627705	0.956979	0.801828	0.55233	0.849461	0.634435
ZNRD2	261.57	-0.183461	0.378162	-0.485138	0.627578	0.956979	14.4899	12.5273	3.95326	3.7578
DNAJC27	483.348	-0.15938	0.328197	-0.485623	0.627235	0.956979	5.07053	4.4076	2.60182	2.43499
DDX51	970.411	-0.147363	0.303436	-0.485649	0.627216	0.956979	11.1783	10.3287	3.60623	3.50192
ADM	644.059	-0.192013	0.395295	-0.485747	0.627146	0.956979	17.5845	14.5767	4.21603	3.96132
SPAG1	722.925	-0.17904	0.368558	-0.485786	0.627119	0.956979	9.27641	8.18489	3.36126	3.19926
SLC39A6	6859.56	-0.141193	0.290638	-0.485805	0.627105	0.956979	87.4357	75.6645	6.46656	6.26049
SPATA2	1435.75	-0.149143	0.30683	-0.486079	0.626912	0.956979	15.8668	13.5668	4.07611	3.86462
LRRC75A	761.854	-0.154429	0.317663	-0.48614	0.626868	0.956979	10.647	9.13801	3.54189	3.3417
SCMH1	2277.21	-0.141791	0.291618	-0.486222	0.626809	0.956979	33.5684	28.5257	5.11138	4.8839
ATP11B	6030.22	-0.133513	0.274398	-0.486567	0.626566	0.956979	45.6696	40.1452	5.54441	5.36265
IFT74	856.396	-0.152412	0.313137	-0.486725	0.626453	0.956965	8.81222	8.88713	3.29458	3.30555
IL1RAP	3091.87	-0.152415	0.313007	-0.486939	0.626301	0.956965	31.1317	26.9981	5.00592	4.80726
FLRT2	262.689	-0.167555	0.343993	-0.487088	0.626196	0.956965	1.68115	0.82265	1.42285	0.866038
RPS8	8964.32	-0.130582	0.267873	-0.487476	0.625921	0.95679	482.528	417.42	8.91746	8.70881
TMEM230	4201.39	-0.134451	0.275773	-0.487544	0.625873	0.95679	124.514	102.92	6.97171	6.69933
NDUFV3	1764.01	-0.146091	0.299581	-0.48765	0.625798	0.95679	15.279	13.5644	4.02494	3.86437
TMEM256	480.028	-0.161912	0.331929	-0.487791	0.625698	0.95679	48.4749	41.0499	5.62863	5.39403
ZNF615	432.982	-0.155574	0.318728	-0.488108	0.625473	0.95679	5.67233	4.78503	2.73819	2.53232
TSPAN13	15116.1	-0.151199	0.309753	-0.488126	0.62546	0.95679	360.973	307.802	8.49974	8.27054
VMA21	12885.3	-0.14307	0.292844	-0.488555	0.625157	0.95679	121.803	105.26	6.9402	6.73146
ADD3	14187.5	-0.15492	0.316946	-0.488792	0.624989	0.95679	162.005	134.835	7.34878	7.08571
LRGUK	45.8001	-0.301404	0.61536	-0.489801	0.624274	0.956685	0.66923	0.539251	0.739182	0.622229
AOPEP	373.243	-0.158742	0.323713	-0.490378	0.623866	0.956363	7.90995	6.12619	3.15542	2.83313
HOXD4	57.963	-0.300328	0.612339	-0.49046	0.623808	0.956363	2.40249	1.83844	1.76659	1.5051
RIOK2	1140.63	-0.169656	0.345776	-0.490653	0.623672	0.956363	16.9027	12.0595	4.16211	3.70703
H2AX	2936.8	-0.271432	0.552756	-0.491051	0.62339	0.956363	85.6697	67.6618	6.43746	6.10143
NXPH2	126.438	-0.336893	0.686041	-0.491068	0.623378	0.956363	2.18736	1.62543	1.67236	1.39256
SLC27A4	1724.75	-0.152289	0.310009	-0.491242	0.623255	0.956363	23.9397	20.3517	4.64037	4.41628
HEATR3	1086.62	-0.139183	0.283308	-0.491277	0.623231	0.956363	16.0938	14.158	4.0954	3.92201
FBXW8	2559.16	-0.13272	0.26982	-0.491884	0.622802	0.956333	24.1574	21.6219	4.65291	4.49965
TTC23	418.372	-0.161229	0.327621	-0.49212	0.622634	0.956292	7.25526	6.56735	3.04531	2.91979
ZC3H18	4091.41	-0.170983	0.347423	-0.492147	0.622616	0.956292	54.6159	45.2895	5.79743	5.53261
SDC1	6749.57	-0.233332	0.474005	-0.492256	0.622538	0.956289	102.793	76.6694	6.69757	6.27927
XRCC1	976.437	-0.145806	0.296112	-0.492401	0.622436	0.956276	23.3308	19.4787	4.60471	4.35605
CCDC125	1088.37	-0.142421	0.289219	-0.492435	0.622412	0.956276	17.7172	17.1867	4.22629	4.18482
JAK1	22850	-0.157784	0.320182	-0.492794	0.622158	0.956138	201.165	174.576	7.65939	7.45595
NRGN	892.264	-0.240811	0.488467	-0.492995	0.622016	0.956136	35.0779	28.0324	5.17304	4.85959
ZNF777	1709.36	-0.140405	0.284799	-0.492999	0.622013	0.956136	24.0219	20.7648	4.64512	4.44393
ZFP62	785.116	-0.181699	0.368403	-0.493207	0.621866	0.956122	15.1434	11.6472	4.01287	3.66075
U2AF1	1791.14	-0.14449	0.292679	-0.49368	0.621532	0.955686	25.8055	23.8943	4.74446	4.63775
RPL14	9970.7	-0.130633	0.264541	-0.493812	0.621439	0.955686	121.361	202.264	6.935	7.66721
ARC	37.8131	-0.310761	0.628775	-0.494232	0.621142	0.955658	0.588361	0.45464	0.667539	0.540662
MBLAC2	931.238	-0.141128	0.28543	-0.494438	0.620997	0.955627	11.0468	9.57176	3.59057	3.40214
ZNF567	401.209	-0.159829	0.323074	-0.494712	0.620803	0.955569	7.27593	6.07914	3.04892	2.82357
MRPL52	669.83	-0.15039	0.303984	-0.494731	0.62079	0.955569	29.5188	22.595	4.93163	4.56041
MZT2B	548.744	-0.181311	0.366251	-0.495047	0.620567	0.955509	42.4333	35.278	5.44073	5.18102
RABL6	4519.78	-0.1581	0.319329	-0.495101	0.620529	0.955509	69.558	57.0422	6.14074	5.85903
TIMM10	375.314	-0.240205	0.4848	-0.495472	0.620267	0.955509	26.4933	21.347	4.78101	4.48201
ATP5F1A	7164.49	-0.166188	0.335335	-0.49559	0.620184	0.955509	61.0058	52.2156	5.95433	5.73378
SEH1L	4370.69	-0.166902	0.336773	-0.495593	0.620181	0.955509	58.8713	51.1998	5.90379	5.70597
THOC2	25924.7	-0.148292	0.299139	-0.495731	0.620084	0.955509	290.428	245.922	8.18699	7.94791
ORC3	2742.42	-0.16777	0.338403	-0.49577	0.620056	0.955509	53.9498	46.232	5.78004	5.56169
ARL17A	1913.86	-0.14215	0.286574	-0.496035	0.61987	0.955509	22.9804	19.1347	4.58379	4.33161
TMEM8B	1308.19	-0.264995	0.533916	-0.496322	0.619667	0.955509	11.7503	8.36243	3.67246	3.22688
ZSCAN12	2436.64	-0.136856	0.275689	-0.496416	0.619601	0.955509	15.424	13.0358	4.03773	3.81104
TUBD1	545.916	-0.174402	0.351077	-0.496761	0.619357	0.955509	13.8059	12.1333	3.8881	3.71516
MRPL12	798.008	-0.221327	0.445494	-0.496812	0.619321	0.955509	35.9356	29.2092	5.20694	4.91691
C5orf63	439.24	-0.173455	0.349083	-0.496887	0.619269	0.955509	16.0931	14.6077	4.09534	3.96418
AKAP3	125.321	-0.234345	0.47136	-0.497168	0.61907	0.955509	2.90035	2.06966	1.9636	1.61808
STRADA	2571.5	-0.134233	0.269521	-0.498044	0.618453	0.955509	63.0815	56.0015	6.00184	5.83293
MRPL22	959.418	-0.176522	0.354194	-0.498378	0.618218	0.955487	16.6739	13.7883	4.14355	3.88639
FAM168A	5018.59	-0.134542	0.26992	-0.49845	0.618167	0.955487	32.2753	27.3218	5.05638	4.82384
CCT4	7700.05	-0.159551	0.319803	-0.498905	0.617846	0.955276	149.783	127.106	7.23633	7.00119
PKD1L2	325.529	-0.186901	0.374421	-0.499173	0.617658	0.9552	4.76561	3.98266	2.52747	2.31692
FBXL16	47.2585	-0.301946	0.603954	-0.499948	0.617111	0.955033	0.65685	0.545891	0.728443	0.628439
JAK3	230.054	-0.713304	1.42586	-0.500262	0.61689	0.954884	3.42977	1.81859	2.14723	1.49497
GKAP1	244.029	-0.216525	0.432134	-0.50106	0.616329	0.954691	7.61596	6.62685	3.10701	2.93109
ABL2	9172.02	-0.198567	0.396054	-0.501364	0.616115	0.95467	37.5122	31.0667	5.26724	5.003
H4C11	1208.92	-0.240179	0.479014	-0.501404	0.616087	0.95467	141.852	113.772	7.15837	6.84263
SS18L2	342.736	-0.228335	0.454567	-0.502314	0.615446	0.954317	6.50937	5.57102	2.90869	2.71612
URGCP	1574.9	-0.138982	0.27626	-0.503083	0.614906	0.953915	19.0138	14.6108	4.32292	3.96448
ARMC10	4569.31	-0.140844	0.279933	-0.503133	0.614871	0.953915	91.6084	77.8993	6.53307	6.30194
NSFL1C	4300.62	-0.15356	0.304992	-0.503489	0.614621	0.953914	68.4872	66.9737	6.11867	6.0869
HYI	478.191	-0.209535	0.416135	-0.503526	0.614594	0.953914	14.7325	12.1454	3.97567	3.71649
POLM	899.975	-0.185038	0.367411	-0.503626	0.614524	0.953914	16.1649	13.3993	4.10139	3.84793
SP140	63.7958	-0.259907	0.515655	-0.504033	0.614238	0.95375	2.81801	1.54972	1.93282	1.35034
COX8A	1401.97	-0.187823	0.372239	-0.504577	0.613856	0.95351	128.173	106.342	7.01316	6.74607
LEAP2	63.5794	-0.346568	0.68651	-0.504826	0.613681	0.95351	3.25559	2.40264	2.08936	1.76665
PIGW	800.359	-0.242552	0.47981	-0.505516	0.613196	0.953014	14.1348	11.3118	3.9198	3.62197
ZFP14	462.369	-0.224153	0.44336	-0.505578	0.613153	0.953014	3.04857	2.43189	2.01741	1.779
KRT14	34.2165	-0.346456	0.685232	-0.505604	0.613135	0.953014	0.96782	0.757628	0.976598	0.81363
NTHL1	192.664	-0.216392	0.427953	-0.505644	0.613107	0.953014	8.98655	7.16353	3.31999	3.02919
SMC2	3179.95	-0.204416	0.403943	-0.506052	0.61282	0.953014	25.7795	21.2407	4.74306	4.47513
PRSS57	125.351	-0.260192	0.513953	-0.506256	0.612677	0.953014	5.43554	4.29034	2.68606	2.40336
C2CD3	1936.23	-0.176202	0.347536	-0.507004	0.612152	0.952834	14.0801	11.9603	3.91457	3.69603
C11orf24	1316.83	-0.185876	0.365854	-0.508059	0.611412	0.952834	30.335	25.6803	4.9697	4.7377
S100A10	8564.82	-0.142905	0.281033	-0.508499	0.611103	0.952683	576.354	493.281	9.17331	8.94919
ZNF506	1321.22	-0.171793	0.337733	-0.508664	0.610987	0.952683	19.6026	15.7132	4.36475	4.06292
POLN	176.996	-0.276742	0.544047	-0.508672	0.610982	0.952683	3.17986	2.33739	2.06345	1.73872
ITGB5	25245.2	-0.147088	0.289025	-0.50891	0.610815	0.952683	269.063	228.84	8.07715	7.84448
MYH10	11563.4	-0.150395	0.29551	-0.508935	0.610798	0.952683	72.3369	65.1206	6.19647	6.04703
PFDN1	4106.39	-0.170913	0.335752	-0.509047	0.61072	0.952683	144.735	124.435	7.1872	6.97079
NOL9	3599.71	-0.172299	0.337919	-0.509881	0.610135	0.95224	27.5355	22.6154	4.83468	4.56166
PFDN5	828.764	-0.20576	0.403478	-0.509965	0.610076	0.95224	23.1011	20.6794	4.59103	4.43825
ZNF718	528.309	-0.216687	0.424682	-0.510233	0.609888	0.95222	8.41259	6.26994	3.23459	2.86194
COL3A1	559.968	-0.158666	0.310916	-0.510318	0.609829	0.952201	5.10455	4.63072	2.60988	2.49332
STRBP	1693.3	-0.161189	0.315701	-0.510575	0.609649	0.952081	12.3314	10.3856	3.73676	3.50914
ANP32A	2998.52	-0.180354	0.353141	-0.510714	0.609551	0.952081	59.3714	49.7303	5.91579	5.66478
ZNF211	410.15	-0.17503	0.342538	-0.510981	0.609365	0.951986	6.5905	5.4052	2.92419	2.67924
TMEM164	4632.08	-0.169438	0.331084	-0.511767	0.608814	0.951736	42.2144	36.1159	5.43344	5.21397
NIPA2	3331.33	-0.161541	0.315627	-0.511809	0.608785	0.951736	46.4748	39.7707	5.56909	5.34946
NUP88	5961.54	-0.179783	0.351105	-0.512048	0.608617	0.951736	56.9587	46.5595	5.85695	5.57166
LSAMP	28958.8	-0.188256	0.367581	-0.512149	0.608547	0.951736	143.094	118.087	7.17087	6.89587
RPL39	3462.51	-0.137014	0.267526	-0.512153	0.608544	0.951736	359.063	318.114	8.49211	8.31793
CDC23	2993.88	-0.143352	0.279861	-0.512225	0.608494	0.951736	44.7012	37.879	5.51416	5.28092
TRIM26	2635.94	-0.174146	0.339866	-0.512396	0.608374	0.951736	43.4551	33.5772	5.47428	5.11175
ZNF106	5726.27	-0.162244	0.316592	-0.512469	0.608323	0.951736	29.5559	25.8701	4.93338	4.74793
LRRC37A	1145.98	-0.14358	0.280156	-0.512502	0.608299	0.951736	13.3054	11.1781	3.83848	3.60621
BUD13	940.357	-0.202725	0.395358	-0.512763	0.608117	0.951736	19.4209	16.0007	4.35197	4.08752
RPA2	369.168	-0.210023	0.409561	-0.5128	0.608091	0.951736	11.2826	9.07971	3.61854	3.33338
ATAD3A	658.835	-0.214409	0.418023	-0.512913	0.608012	0.951736	12.2834	10.1273	3.73155	3.47603
STK24	7587.92	-0.168525	0.328454	-0.513085	0.607892	0.951736	38.0033	33.5995	5.28552	5.11268
SHLD3	111.317	-0.313516	0.610844	-0.513251	0.607776	0.951736	3.71141	2.74348	2.23616	1.90438
STK11IP	2065.4	-0.16245	0.316412	-0.513412	0.607663	0.951736	37.7744	35.0613	5.27703	5.17238
UBE4A	8762.29	-0.145622	0.283561	-0.513547	0.607569	0.951736	64.2844	55.3821	6.02867	5.81717
SLBP	1972.06	-0.206544	0.402081	-0.513688	0.60747	0.951736	50.7898	40.7302	5.6946	5.38302
ZKSCAN8P1	43.6649	-0.437635	0.851454	-0.513985	0.607262	0.951736	1.73155	1.05585	1.44972	1.03973
SHF	244.694	-0.182371	0.354699	-0.514159	0.607141	0.951736	6.5737	5.7348	2.921	2.75164
ETHE1	1189.1	-0.16075	0.312533	-0.514345	0.607011	0.951736	59.4189	50.4676	5.91693	5.68559
EIF3H	10595.2	-0.135583	0.263484	-0.514576	0.606849	0.951736	144.716	130.696	7.18702	7.04106
FN3K	1668.6	-0.21153	0.410734	-0.515007	0.606548	0.951736	55.8793	45.2971	5.82983	5.53285
ITSN2	3010.19	-0.146831	0.28509	-0.515034	0.60653	0.951736	28.9408	23.8951	4.90404	4.63779
SLC39A4	404.052	-0.165468	0.320866	-0.515691	0.60607	0.951582	14.9019	11.7299	3.99113	3.67015
RAB34	6561.35	-0.13953	0.270331	-0.516146	0.605753	0.951438	200.693	180.465	7.65602	7.50355
ZNF136	410.857	-0.164169	0.317994	-0.516262	0.605671	0.951438	7.07838	5.25668	3.01407	2.6454
NEK9	3640.56	-0.177497	0.343783	-0.516304	0.605642	0.951438	31.2472	27.9903	5.0111	4.8575
SLC34A3	90.6261	-0.327898	0.634854	-0.516493	0.60551	0.951436	2.0071	1.51927	1.58837	1.33301
SIL1	624.744	-0.236061	0.456875	-0.516685	0.605376	0.951436	16.361	12.9113	4.11778	3.79818
DCAF6	9930.8	-0.144536	0.279661	-0.516825	0.605278	0.951365	139.186	120.896	7.1312	6.92951
MVD	547.001	-0.170902	0.330554	-0.517017	0.605144	0.951353	15.2733	14.5611	4.02443	3.95987
ENPP1	2959.27	-0.142559	0.275663	-0.51715	0.605051	0.951353	18.4993	15.6158	4.28535	4.05448
FAM98B	3314.69	-0.177983	0.344005	-0.517387	0.604886	0.951324	34.1219	28.7333	5.1343	4.89401
GJD3	99.6224	-0.290364	0.560127	-0.51839	0.604186	0.951089	1.13192	0.867864	1.09215	0.901389
RSL24D1	2864.98	-0.145329	0.280296	-0.518484	0.604121	0.951089	64.7757	61.0869	6.03948	5.95622
POLR3E	1628.56	-0.142285	0.274369	-0.518592	0.604045	0.951089	21.8681	20.5782	4.51527	4.43151
CMIP	9284.37	-0.170488	0.32863	-0.518783	0.603912	0.951089	90.6796	75.965	6.51853	6.26613
ZFP92	742.779	-0.15506	0.298864	-0.51883	0.60388	0.951089	5.20295	4.46057	2.63296	2.44905
NKD1	251.493	-0.298906	0.575681	-0.519222	0.603606	0.951011	0.701191	0.543492	0.766545	0.626198
MEX3D	2605.75	-0.19248	0.370579	-0.519405	0.603479	0.950989	39.3603	33.0914	5.33486	5.09133
GATA5	380.817	-0.169843	0.326752	-0.519792	0.603209	0.950753	6.56022	5.55236	2.91843	2.71201
MCOLN1	973.022	-0.15136	0.291178	-0.519819	0.603189	0.950753	24.754	20.3696	4.68673	4.41749
DDTL	377.402	-0.201163	0.386741	-0.520149	0.60296	0.950716	10.7932	8.90787	3.55988	3.30858
ZNF789	552.826	-0.197342	0.379268	-0.520323	0.602838	0.950683	11.249	7.85046	3.61459	3.14575
MYO5C	425.721	-0.167529	0.321709	-0.520747	0.602543	0.95061	3.15332	2.53934	2.05426	1.82348
CCAR2	4383.09	-0.177237	0.34033	-0.520779	0.602521	0.95061	67.7474	62.6595	6.10323	5.9923
C1orf43	4811.61	-0.143595	0.275338	-0.521524	0.602002	0.950257	152.241	132.316	7.25966	7.0587
TSR1	8245.4	-0.180668	0.346105	-0.522004	0.601668	0.950014	88.5799	74.7335	6.4851	6.24286
TRNT1	1413.54	-0.150046	0.287334	-0.522201	0.60153	0.949944	15.2124	18.7036	4.01903	4.30039
MRPL40	372.309	-0.189342	0.362534	-0.522273	0.60148	0.949939	22.0036	18.1313	4.52379	4.25786
PFDN2	330.355	-0.216969	0.414754	-0.523127	0.600886	0.949842	28.2683	20.6647	4.87127	4.43728
MANEA	6158.61	-0.157601	0.301047	-0.52351	0.600619	0.949757	62.5495	53.5197	5.98981	5.76871
C2orf66	34.8597	-0.516445	0.986289	-0.523625	0.600539	0.949757	1.32803	0.887965	1.21911	0.916832
MDM1	652.245	-0.164056	0.312918	-0.524279	0.600085	0.949476	12.6967	11.5696	3.77576	3.65187
ZNF26	1195.08	-0.165047	0.314781	-0.524325	0.600053	0.949476	7.68268	6.65433	3.11814	2.93628
HAUS6	3899.71	-0.178873	0.341071	-0.524446	0.599969	0.949468	28.6497	23.9507	4.88994	4.64101
RNF26	1841.43	-0.190648	0.363442	-0.524563	0.599887	0.949468	29.8637	24.84	4.94784	4.69154
DTNBP1	591.374	-0.194487	0.370478	-0.524962	0.59961	0.949413	19.2975	15.8047	4.34323	4.07079
ZNF592	3211.73	-0.143289	0.272848	-0.52516	0.599472	0.949413	17.5723	15.156	4.21508	4.014
SUMO2	11909.5	-0.168062	0.319731	-0.525636	0.599141	0.949275	207.289	184.279	7.70245	7.53356
CNTNAP1	4313	-0.160279	0.304872	-0.525725	0.599079	0.949275	36.8185	30.7065	5.24102	4.98671
USP21	1367.19	-0.150343	0.285936	-0.525792	0.599033	0.949275	41.712	34.9721	5.41657	5.1688
CUEDC2	977.598	-0.153742	0.292289	-0.525991	0.598894	0.949275	40.8372	34.7382	5.38672	5.1594
PKD2	5732.47	-0.143866	0.27339	-0.52623	0.598729	0.949275	51.4731	44.0276	5.71351	5.49274
SLC2A4RG	1951.03	-0.154728	0.29393	-0.52641	0.598603	0.949275	39.0989	34.9193	5.32549	5.16669
C2orf76	603.61	-0.163704	0.310908	-0.526535	0.598516	0.949275	33.0085	29.6738	5.08782	4.93894
RPL41	8472.09	-0.157094	0.298304	-0.526625	0.598454	0.949275	742.737	583.377	9.53865	9.19076
ZNF223	120.461	-0.324169	0.615298	-0.526849	0.598299	0.949275	2.76225	2.59149	1.9116	1.84458
RPL3	32166.8	-0.148524	0.281871	-0.526921	0.598249	0.949275	1097.19	981.818	10.1009	9.94078
RPS6	27710.1	-0.138307	0.262312	-0.527264	0.59801	0.949275	912.554	787.213	9.83535	9.62244
CFAP206	553.312	-0.211466	0.400558	-0.527928	0.597549	0.949275	11.4337	9.8561	3.63619	3.44043
DHDDS	1517.06	-0.15468	0.292894	-0.52811	0.597423	0.949275	24.1673	20.4244	4.65348	4.42118
NOL6	2200.83	-0.194697	0.368295	-0.528644	0.597052	0.949275	21.6044	17.9509	4.49853	4.24419
TAF5	366.138	-0.226791	0.42838	-0.529417	0.596516	0.949275	4.99272	4.21222	2.58321	2.3819
TUBG1	3080.09	-0.211993	0.400399	-0.529453	0.596491	0.949275	78.9152	63.1728	6.3204	6.00389
NTN4	2136.13	-0.184422	0.34814	-0.529737	0.596295	0.949275	27.9343	23.072	4.85471	4.58928
PPP4R4	493.793	-0.195267	0.368508	-0.529886	0.596191	0.949275	7.09235	5.40847	3.01656	2.67998
LITAF	5840.16	-0.15119	0.285204	-0.530112	0.596034	0.949275	112.381	94.6719	6.82503	6.58002
QTRT1	915.821	-0.165495	0.312025	-0.53039	0.595841	0.949275	28.5243	24.9152	4.88383	4.69573
SIRPD	218.691	-0.218597	0.41204	-0.530523	0.595749	0.949275	12.2031	10.0394	3.7228	3.46459
NR4A2	61.0028	-0.336337	0.633799	-0.530668	0.595649	0.949275	0.887157	0.691471	0.916214	0.758278
TCAIM	1477.03	-0.153385	0.289014	-0.530718	0.595614	0.949275	25.9599	20.3585	4.75274	4.41674
HCFC1	15115.1	-0.190418	0.358684	-0.530881	0.595501	0.949275	78.8725	66.0395	6.31963	6.06694
LRRC56	66.841	-0.413434	0.77857	-0.531017	0.595407	0.949275	1.18524	0.850136	1.12779	0.887631
BBS1	1080.29	-0.257561	0.48488	-0.531184	0.595291	0.949275	18.4838	16.1197	4.2842	4.09759
CPSF3	2723.24	-0.187524	0.352927	-0.531339	0.595184	0.949275	55.2539	45.4571	5.81388	5.53783
ZNF583	354.413	-0.199092	0.374681	-0.531364	0.595166	0.949275	4.38924	3.39029	2.43008	2.13432
ZNF449	1895.58	-0.265534	0.499685	-0.531402	0.59514	0.949275	27.8381	21.6223	4.84991	4.49967
RPL31	12779.5	-0.145209	0.273234	-0.531447	0.595109	0.949275	535.861	464.762	9.0684	8.86345
DNASE1L2	34.1151	-0.434762	0.817592	-0.531759	0.594893	0.949275	0.748653	0.507484	0.806244	0.592143
HEXB	4874	-0.142466	0.267603	-0.532377	0.594465	0.949275	124.435	106.569	6.9708	6.74912
ADAMTS2	78.5399	-0.391784	0.73575	-0.532496	0.594383	0.949251	0.582029	0.495957	0.661777	0.581069
PPA1	5147.64	-0.179625	0.336638	-0.533585	0.593628	0.94879	178.14	150.319	7.48495	7.24144
FOXD1	488.632	-0.216585	0.405741	-0.533802	0.593478	0.948719	9.92888	7.88003	3.45007	3.15056
SEPTIN10	10014.5	-0.151837	0.284419	-0.533851	0.593444	0.948719	189.732	158.583	7.5754	7.31816
TMSB15B	361.364	-0.174471	0.326356	-0.534604	0.592923	0.948549	14.637	11.7378	3.96689	3.67104
AP3M2	1489.65	-0.186398	0.348661	-0.534612	0.592918	0.948549	27.0313	23.5762	4.80897	4.61919
PSIP1	4893.26	-0.149689	0.279983	-0.534637	0.592901	0.948549	87.1807	75.5087	6.46239	6.25755
PLTP	3343.1	-0.17389	0.324935	-0.535154	0.592543	0.948525	79.8119	68.9658	6.3365	6.12858
SCN8A	634.472	-0.180019	0.336105	-0.535604	0.592233	0.948449	3.38039	2.46799	2.13106	1.7941
ZXDA	1003.04	-0.154083	0.287616	-0.535723	0.59215	0.948436	8.9585	7.63373	3.31593	3.10998
NUDT16	1146.26	-0.15972	0.297991	-0.53599	0.591965	0.948257	9.82563	8.39966	3.43638	3.23261
NOX5	141.307	-0.970433	1.81031	-0.53606	0.591917	0.948257	1.36099	0.56811	1.23939	0.649027
C12orf43	858.539	-0.183934	0.343022	-0.536216	0.59181	0.948257	10.9039	9.54611	3.57337	3.39864
XPO7	9977.87	-0.160058	0.298388	-0.53641	0.591675	0.948191	95.388	81.3925	6.59078	6.36444
DGAT2	65.719	-0.316795	0.590535	-0.536454	0.591645	0.948191	1.22354	0.966376	1.15286	0.975539
ZNF154	156.141	-0.319031	0.594657	-0.536496	0.591616	0.948191	1.05425	0.795728	1.03861	0.844569
NMRK1	470.925	-0.197595	0.368249	-0.536581	0.591557	0.948191	13.3719	11.6846	3.84518	3.665
PPP1R1C	55.2276	-0.339771	0.633074	-0.536701	0.591474	0.948191	2.72186	1.83342	1.89602	1.50254
H3C12	932.963	-0.272123	0.50668	-0.53707	0.591219	0.948191	84.0857	65.6065	6.41085	6.05759
FOXO3B	1101.43	-0.165743	0.308299	-0.537605	0.59085	0.948191	10.2137	8.66261	3.48719	3.27241
OR2A7	33.2527	-0.352032	0.654439	-0.537914	0.590637	0.948174	0.817176	0.720993	0.861698	0.783241
PEX7	127.115	-0.222354	0.412628	-0.538873	0.589975	0.947527	4.16415	3.16708	2.36853	2.05904
SLC35D1	2356.64	-0.170349	0.315944	-0.539175	0.589766	0.947527	17.1046	14.425	4.17829	3.9472
TRPV1	362.113	-0.236479	0.438137	-0.539738	0.589378	0.947422	4.36852	3.61409	2.42452	2.20605
DRC3	336.134	-0.264559	0.489791	-0.540147	0.589096	0.94726	5.25125	4.30594	2.64415	2.40761
ANAPC5	5434.51	-0.144201	0.266905	-0.540273	0.589009	0.947215	91.2136	77.7614	6.52691	6.29942
NEURL4	3104.72	-0.169783	0.313916	-0.540855	0.588607	0.94693	34.9776	32.019	5.16903	5.04522
WDR4	531.858	-0.267311	0.493844	-0.541287	0.58831	0.946877	12.5896	9.99972	3.76443	3.45939
MFSD14A	5450.5	-0.155852	0.287861	-0.541415	0.588222	0.946838	87.9473	75.3957	6.47488	6.25542
PSRC1	850.695	-0.202885	0.374568	-0.541651	0.588059	0.946838	24.7696	19.2678	4.6876	4.34112
ERH	3283.74	-0.19838	0.365844	-0.542252	0.587645	0.946838	188.821	155.892	7.5685	7.29363
H2AC15	267.806	-0.329096	0.606123	-0.542952	0.587163	0.946838	25.2741	18.9168	4.71557	4.31591
ZFP69B	256.998	-0.196751	0.362318	-0.543035	0.587106	0.946838	5.1058	4.45454	2.61018	2.44746
FAM136A	3272.07	-0.169688	0.312475	-0.543046	0.587098	0.946838	72.4337	62.7677	6.19837	5.99475
ADCK1	392.797	-0.196547	0.361827	-0.543207	0.586987	0.946838	5.97759	5.15386	2.80273	2.62149
MED1	15620.5	-0.157269	0.289432	-0.543372	0.586874	0.946838	87.6321	74.5212	6.46976	6.23881
SPATA5	1028.77	-0.206822	0.380464	-0.543604	0.586714	0.946838	6.23001	5.08829	2.854	2.60604
HMGXB4	3017.25	-0.176352	0.324177	-0.543998	0.586443	0.946838	39.6598	32.7658	5.34553	5.07749
CFAP57	81.4666	-0.324517	0.596428	-0.544101	0.586372	0.946838	1.0218	0.910614	1.01564	0.934036
SRA1	843.116	-0.192913	0.354537	-0.544127	0.586354	0.946838	26.9222	22.2352	4.80334	4.53824
LYL1	30.3591	-0.369655	0.679164	-0.544279	0.586249	0.946838	0.93662	0.692473	0.953541	0.759132
CD48	191.747	-0.218865	0.401346	-0.545328	0.585528	0.946838	7.75742	6.39601	3.13051	2.88675
ZBTB17	455.735	-0.183512	0.336299	-0.545682	0.585285	0.946838	9.69641	8.60536	3.41906	3.26384
DMD	88.0865	-0.476434	0.872713	-0.545923	0.585119	0.946838	0.731572	0.447811	0.792083	0.533873
ENTR1	1200.06	-0.153757	0.281569	-0.546073	0.585016	0.946838	30.3341	26.3286	4.96966	4.77234
MS4A6A	33.141	-0.531423	0.972853	-0.546252	0.584893	0.94681	1.20204	0.746628	1.13884	0.804572
CEP164	1451.9	-0.159263	0.291422	-0.546502	0.584721	0.946808	16.7046	13.9738	4.14605	3.90437
NSRP1	993.148	-0.171	0.312827	-0.546627	0.584635	0.946808	23.3506	19.8347	4.60589	4.38091
GATM	101.403	-0.289651	0.529571	-0.546955	0.58441	0.94668	1.53579	1.69529	1.34243	1.43044
GTPBP4	4445.96	-0.190515	0.347834	-0.547718	0.583885	0.946132	49.5109	40.6251	5.65852	5.37938
GOLIM4	2009.29	-0.207192	0.378279	-0.547722	0.583883	0.946132	21.3643	17.36	4.48313	4.19849
FUT2	49.2033	-0.359232	0.65585	-0.547736	0.583873	0.946132	0.755795	0.566059	0.812125	0.647139
SMAD1	1040.75	-0.181897	0.331894	-0.548057	0.583653	0.946132	17.9322	14.8727	4.24277	3.98848
ATG4C	621.806	-0.209826	0.382279	-0.548881	0.583087	0.945817	9.69703	7.93804	3.41914	3.15996
STEEP1	601.814	-0.17074	0.311002	-0.548999	0.583006	0.945817	13.2909	11.476	3.83703	3.64109
HMGCR	6264.85	-0.180179	0.328038	-0.549263	0.582825	0.945817	67.0001	57.0023	6.08747	5.85804
SMIM10	1628.6	-0.159313	0.290004	-0.549348	0.582766	0.945817	49.3797	41.8373	5.65477	5.42079
TCP1	17265.3	-0.207122	0.376724	-0.549798	0.582458	0.945817	372.324	311.805	8.54429	8.28912
GTPBP3	1627.2	-0.179153	0.325661	-0.55012	0.582237	0.945718	42.3988	32.9639	5.43958	5.08593
DDX10	1462.64	-0.174485	0.31689	-0.550617	0.581896	0.945379	18.8154	13.3871	4.30855	3.84671
FAU	2580.83	-0.16452	0.298725	-0.55074	0.581812	0.945329	221.314	183.748	7.79646	7.52942
PDE4DIP	1879.5	-0.16389	0.297334	-0.551197	0.581499	0.945243	13.1653	10.9161	3.82429	3.57484
ZBTB11	2060.5	-0.153511	0.278231	-0.55174	0.581126	0.94482	19.7981	16.8532	4.37838	4.15811
RIN1	3044.04	-0.172108	0.311727	-0.552112	0.580872	0.944705	47.1392	38.3874	5.58914	5.29966
SOCS7	3278.7	-0.169566	0.306876	-0.552556	0.580567	0.944512	32.6085	28.449	5.07075	4.88015
RASL11A	28.0902	-0.474466	0.858546	-0.552639	0.580511	0.944512	0.68878	0.491009	0.755981	0.576289
PLAA	3552.21	-0.171147	0.309254	-0.55342	0.579976	0.944002	36.5538	29.7158	5.23089	4.94091
SGK3	211.402	-1.19493	2.15914	-0.553429	0.57997	0.944002	4.39563	1.66229	2.43179	1.41267
TOP1MT	1054.38	-0.173871	0.314156	-0.553454	0.579952	0.944002	28.789	23.8308	4.89671	4.63406
ENOPH1	1802.84	-0.179468	0.323904	-0.554078	0.579526	0.943882	41.1575	34.4011	5.39772	5.14572
SBK2	562.426	-0.198782	0.358486	-0.554503	0.579234	0.943624	11.3337	9.52541	3.62454	3.3958
ADSL	2023.38	-0.173898	0.313589	-0.554542	0.579208	0.943624	42.6512	26.2002	5.44795	4.76554
BRD9	2241.94	-0.154035	0.277732	-0.554615	0.579158	0.943624	28.8756	25.5765	4.9009	4.73208
GSTA4	645.682	-0.200798	0.362029	-0.554648	0.579136	0.943624	20.6537	16.7869	4.43654	4.15275
ARTN	23.5753	-0.506941	0.913463	-0.554966	0.578918	0.943624	0.600931	0.411677	0.678911	0.49741
ESCO2	1828.59	-0.322217	0.580583	-0.55499	0.578902	0.943624	23.4527	17.6562	4.61192	4.22158
RDH11	3180.56	-0.178733	0.321967	-0.555127	0.578808	0.943624	57.1788	47.0942	5.86242	5.58779
FNDC11	49.826	-0.441932	0.795115	-0.555809	0.578341	0.943224	0.855468	0.816339	0.891783	0.861034
SENP1	3004.81	-0.177058	0.31849	-0.555928	0.57826	0.943224	29.49	25.0975	4.93027	4.70584
POM121	13567.4	-0.151951	0.273291	-0.556003	0.578209	0.943224	97.326	83.4495	6.6195	6.40002
PABPC1L	1770.25	-0.243568	0.437943	-0.556164	0.578099	0.943199	41.2415	33.2025	5.40059	5.09603
ZDHHC13	1498.39	-0.180959	0.325232	-0.556398	0.577939	0.943189	25.5527	21.6908	4.73079	4.50403
HDAC8	996.951	-0.167374	0.300429	-0.557117	0.577448	0.942736	18.2381	17.5542	4.2659	4.21367
GNG3	30.5957	-0.396236	0.710751	-0.557489	0.577193	0.94271	1.69325	1.22666	1.42935	1.15488
ADAM9	21629.4	-0.148286	0.265922	-0.55763	0.577097	0.942704	217.402	185.849	7.77084	7.54573
TOMM40	3611.93	-0.247071	0.442925	-0.557817	0.576969	0.942571	87.3768	59.2263	6.4656	5.91232
ATOX1	1058.97	-0.195633	0.350644	-0.557925	0.576896	0.942527	83.8453	63.9256	6.40676	6.02072
NFU1	628.87	-0.176742	0.316651	-0.558159	0.576736	0.942341	30.963	25.9817	4.99833	4.75391
TPRA1	613.968	-0.177314	0.317676	-0.558161	0.576734	0.942341	15.1821	13.0903	4.01633	3.81663
TDRKH	833.698	-0.167396	0.299771	-0.558412	0.576563	0.942341	15.5377	13.012	4.04768	3.80859
PPM1D	1138.07	-0.17002	0.304423	-0.558501	0.576503	0.942338	11.2045	9.19545	3.60934	3.34985
RRAS2	3988.86	-0.16201	0.289989	-0.558676	0.576383	0.942276	89.8024	72.5768	6.50466	6.20118
MCMBP	7804.78	-0.209439	0.37433	-0.559503	0.575818	0.941973	85.051	70.2418	6.42712	6.15465
SEMA4G	1909.2	-0.279777	0.499881	-0.559686	0.575693	0.941973	22.3076	18.0153	4.54273	4.24909
FAM20A	112.684	-0.243697	0.435303	-0.559834	0.575593	0.941973	1.62096	1.24276	1.3901	1.16527
TTC19	3936.25	-0.155217	0.277166	-0.560013	0.57547	0.941973	62.6855	54.5692	5.99289	5.79621
ZNF234	865.18	-0.195306	0.348705	-0.560091	0.575418	0.941973	11.4786	9.86759	3.64138	3.44196
NUP62	5283.16	-0.195942	0.349653	-0.560389	0.575214	0.941973	76.9967	63.385	6.28534	6.00865
PSPH	2369.1	-0.15326	0.27306	-0.561269	0.574614	0.941517	68.2514	59.1677	6.11377	5.91092
PON2	28377	-0.163364	0.29098	-0.561426	0.574507	0.941493	919.419	782.837	9.84615	9.61441
SSRP1	8820.07	-0.207395	0.368809	-0.562336	0.573887	0.941158	135.993	112.344	7.09796	6.82457
ETFRF1	508.491	-0.176873	0.31449	-0.562414	0.573834	0.941147	29.0058	21.2652	4.90717	4.47672
FZD5	3145.01	-0.156456	0.278023	-0.562743	0.57361	0.941006	20.053	17.0619	4.39596	4.17488
CDK17	4203.83	-0.195895	0.348029	-0.562868	0.573525	0.941006	57.325	48.2595	5.86604	5.62233
SAMD4A	1885.84	-0.25028	0.444411	-0.563172	0.573318	0.940982	15.7704	12.5894	4.06784	3.76441
MELTF	1796.14	-0.2131	0.378016	-0.563732	0.572936	0.940607	25.1045	20.0303	4.70623	4.3944
H3C10	1991.69	-0.330956	0.586836	-0.563967	0.572776	0.940604	177.628	76.3077	7.48082	6.27254
NCL	25717.7	-0.219638	0.389406	-0.564033	0.572731	0.940604	336.05	297.362	8.39682	8.22092
CCDC9	330.118	-0.20665	0.366349	-0.564079	0.5727	0.940604	8.43319	6.33343	3.23775	2.87449
CARM1	5353.73	-0.163817	0.290242	-0.564416	0.572471	0.940604	86.3659	68.6813	6.449	6.1227
ADSS1	235.671	-0.298311	0.528255	-0.56471	0.572271	0.940604	6.53403	4.6266	2.91342	2.49226
SLC45A4	1093.61	-0.211688	0.374792	-0.564816	0.572199	0.940604	7.13965	5.79137	3.02497	2.7637
TASOR2	9035.87	-0.204335	0.3617	-0.564929	0.572122	0.940604	51.6452	42.8211	5.71823	5.45355
RAB30	464.704	-0.214101	0.378499	-0.565658	0.571627	0.940479	2.24225	1.80951	1.69699	1.49032
TRPC6	648.477	-0.20682	0.365503	-0.565851	0.571495	0.940479	6.97972	5.75305	2.99634	2.75554
TENT5B	117.178	-0.234098	0.413571	-0.566041	0.571366	0.940479	2.26321	1.81918	1.70629	1.49528
SEPHS1	4616.1	-0.205009	0.36212	-0.566137	0.571301	0.940479	70.0205	63.335	6.15016	6.00753
GOLGA8J	88.091	-0.281944	0.497935	-0.566226	0.57124	0.940479	1.03099	0.688494	1.02218	0.755737
DONSON	1803.83	-0.239993	0.423742	-0.566364	0.571146	0.940479	40.0067	33.6687	5.35779	5.11556
NDUFA6	834.205	-0.206434	0.364275	-0.566697	0.57092	0.940479	35.7943	29.5048	5.20141	4.93096
ZDHHC7	3156.96	-0.156907	0.276649	-0.567172	0.570597	0.940172	43.6303	36.3753	5.47995	5.22401
RAD1	1454.88	-0.228102	0.401931	-0.567515	0.570364	0.94004	17.6287	15.1052	4.21946	4.00946
ERICH2	25.3669	-0.558939	0.983973	-0.568043	0.570006	0.939557	0.800126	0.518312	0.848098	0.602468
MAP4K1	56.2626	-0.400688	0.705363	-0.568058	0.569995	0.939557	1.0646	0.731993	1.04586	0.792434
ERG28	1353.58	-0.191393	0.33675	-0.568354	0.569795	0.939557	26.4666	21.8616	4.77961	4.51485
PRPF8	58503.5	-0.159846	0.28108	-0.568686	0.569569	0.939557	371.972	311.944	8.54292	8.28976
HCFC1R1	2220.28	-0.16587	0.291434	-0.569151	0.569254	0.939381	124.507	109.857	6.97163	6.79256
EIPR1	1002.39	-0.248318	0.435581	-0.570086	0.568619	0.938943	28.5322	22.7183	4.88422	4.56793
EMD	1871.85	-0.188728	0.330922	-0.570309	0.568468	0.938943	70.0027	57.827	6.1498	5.87841
KLHL11	3306.35	-0.179542	0.314766	-0.570398	0.568408	0.938943	20.1716	16.8464	4.40406	4.15756
NOCT	483.442	-0.309226	0.541774	-0.570765	0.568159	0.938943	11.6164	10.1666	3.65723	3.48112
NME7	636.731	-0.182907	0.320019	-0.571552	0.567626	0.938748	18.1545	15.4599	4.25961	4.04088
PTPN4	2195.73	-0.168644	0.295062	-0.571556	0.567623	0.938748	10.7846	8.37984	3.55883	3.22956
ARHGDIB	892.619	-0.184659	0.322938	-0.571811	0.56745	0.93861	36.3786	30.0032	5.22414	4.95434
PYGO2	2779.32	-0.167528	0.292926	-0.571913	0.567381	0.938598	39.6262	33.4707	5.34434	5.1073
IAH1	2093.29	-0.167118	0.292089	-0.572148	0.567222	0.938598	48.1151	40.5068	5.6181	5.37528
PHTF1	1031.91	-0.191673	0.334836	-0.572437	0.567026	0.938598	16.6843	13.3697	4.1444	3.84496
POMGNT2	1086.18	-0.184416	0.322109	-0.572525	0.566966	0.938598	17.8882	15.7134	4.23941	4.06293
ASPHD2	189.249	-0.24262	0.423659	-0.572677	0.566864	0.938598	2.57463	2.06723	1.83779	1.61694
ASF1B	1482.92	-0.326282	0.569737	-0.572689	0.566855	0.938598	41.9693	31.0645	5.42523	5.00291
SSH3	678.24	-0.219565	0.383211	-0.572961	0.566671	0.938598	12.0737	10.2484	3.70859	3.49165
PRR14	2249.5	-0.155833	0.271871	-0.573187	0.566518	0.938592	47.9359	41.4067	5.61282	5.40622
ESRRA	572.217	-0.171989	0.299722	-0.573829	0.566084	0.938177	12.7128	9.78445	3.77745	3.43088
RPL22	3824.79	-0.16216	0.28241	-0.574201	0.565831	0.938177	84.6449	70.8074	6.4203	6.16606
CCDC134	2215.23	-0.181998	0.316803	-0.574482	0.565641	0.938177	14.2149	12.2623	3.92741	3.72926
CYB561A3	731.342	-0.17321	0.301405	-0.574675	0.565511	0.938177	12.9483	11.8833	3.80201	3.68743
ADAL	333.421	-0.233031	0.4051	-0.575243	0.565127	0.938059	3.70487	3.15834	2.23415	2.05601
MRPS31	835.392	-0.19324	0.33575	-0.575547	0.564922	0.937994	26.5323	22.5285	4.78306	4.55634
CARD8	1454.43	-0.180785	0.314021	-0.57571	0.564811	0.937994	16.1311	15.0722	4.09854	4.0065
CCDC28B	201.128	-0.232757	0.40414	-0.575933	0.56466	0.937994	4.19951	2.94781	2.37837	1.98105
GLIPR1L1	20.1706	-0.475081	0.824476	-0.576222	0.564465	0.937994	1.19274	0.743008	1.13274	0.801579
SMARCA4	9999.35	-0.186464	0.323491	-0.576413	0.564336	0.937994	92.9857	74.7366	6.55437	6.24292
ASXL1	6291.84	-0.173459	0.30083	-0.576602	0.564208	0.937968	49.1052	38.9809	5.64689	5.32124
IKZF1	308.794	-0.214391	0.371457	-0.577163	0.563829	0.937557	3.25676	2.19371	2.08976	1.67524
MAST3	1277.05	-0.186889	0.3237	-0.577353	0.563701	0.937557	12.6953	10.669	3.77561	3.54461
ZNF274	1086.94	-0.174594	0.302152	-0.577834	0.563376	0.937426	18.8445	14.9951	4.31067	3.99956
ABTB2	2637.73	-0.182347	0.315465	-0.578026	0.563247	0.937364	24.3085	20.2783	4.66155	4.41131
SPDYE21	189.291	-0.238716	0.412977	-0.578037	0.563239	0.937364	2.64538	2.15546	1.86607	1.65785
C6orf163	98.0514	-0.25919	0.448247	-0.578231	0.563108	0.937287	3.08369	2.15998	2.02987	1.65991
CDC25A	594.49	-0.379481	0.655951	-0.578521	0.562912	0.937267	7.8297	5.78842	3.14236	2.76308
NAE1	3896.59	-0.190997	0.329897	-0.578961	0.562615	0.937079	106.459	87.8816	6.74764	6.47381
ST3GAL3	403.58	-0.18914	0.326643	-0.579041	0.562561	0.937079	8.16328	6.58441	3.19586	2.92304
PGGHG	963.903	-0.263966	0.455406	-0.579627	0.562166	0.936902	13.1057	11.0299	3.81821	3.58855
ABCF2	6522.38	-0.195989	0.338082	-0.579708	0.562112	0.936902	70.378	58.6211	6.15741	5.89775
QTRT2	1665.59	-0.188261	0.323982	-0.581084	0.561184	0.936226	21.9667	17.3598	4.52147	4.19848
SPDYE17	40.027	-0.360675	0.620257	-0.581493	0.560908	0.936072	0.654671	0.49005	0.726544	0.575361
GFI1	132.146	-0.298325	0.512789	-0.58177	0.560722	0.935908	1.55805	1.06595	1.35505	1.0468
UBIAD1	743.641	-0.223749	0.38409	-0.582544	0.5602	0.935657	10.1134	8.04469	3.47422	3.17707
PCID2	2581.76	-0.20984	0.360122	-0.58269	0.560102	0.935657	54.0053	44.7735	5.7815	5.51644
SF3A3	3379.58	-0.199684	0.342618	-0.582817	0.560017	0.935657	57.3694	47.6768	5.86714	5.60516
ADAMTS3	916.019	-0.229047	0.39291	-0.58295	0.559927	0.935657	6.89704	5.40687	2.98131	2.67962
HNRNPA2B1	23766.2	-0.171329	0.293731	-0.583286	0.559701	0.935657	222.11	220.281	7.80161	7.78974
MED30	234.37	-0.207826	0.356288	-0.583309	0.559685	0.935657	11.2822	9.41927	3.6185	3.38118
ST7L	857.408	-0.179935	0.308336	-0.583567	0.559512	0.935657	26.4813	22.2532	4.78038	4.53935
TBC1D3G	35.9438	-0.449543	0.770093	-0.583751	0.559388	0.935657	0.848746	0.599067	0.886547	0.677231
CIAO2A	1759.87	-0.173748	0.297589	-0.583853	0.559319	0.935657	92.1805	76.6252	6.54196	6.27845
MINAR1	215.248	-0.333529	0.571247	-0.583861	0.559314	0.935657	1.72061	1.13697	1.44393	1.09557
CYSRT1	30.2466	-0.439708	0.752911	-0.584011	0.559213	0.935657	1.92214	1.3668	1.54703	1.24294
MED19	281.592	-0.21758	0.372558	-0.584017	0.559209	0.935657	11.3983	9.22089	3.63207	3.35345
MDFIC	4556.48	-0.195125	0.333958	-0.584279	0.559032	0.935657	40.0488	32.7946	5.35927	5.07872
SART3	4713.63	-0.195054	0.333805	-0.584335	0.558995	0.935657	59.2811	49.9743	5.91363	5.6717
SUN2	3509.05	-0.170506	0.291767	-0.584391	0.558957	0.935657	42.1014	34.2023	5.42966	5.1376
FGD1	2602.33	-0.161005	0.275486	-0.584439	0.558925	0.935657	27.0007	22.9225	4.80739	4.5803
TEN1	90.6444	-0.578214	0.987648	-0.585446	0.558248	0.935657	5.14411	3.14915	2.6192	2.05282
ISG20L2	2618.57	-0.21838	0.37266	-0.586003	0.557873	0.935528	39.2962	31.5639	5.33257	5.0252
PP2D1	58.9684	-0.312955	0.533911	-0.586156	0.557771	0.935528	1.35133	1.00009	1.23348	1.00007
MRTO4	780.846	-0.244808	0.417546	-0.586301	0.557673	0.935528	17.9115	14.2971	4.24119	3.93519
NCBP2	2457.55	-0.160481	0.273494	-0.586782	0.55735	0.935528	41.427	40.6715	5.40691	5.38099
SF3A2	3852.88	-0.157986	0.269102	-0.587086	0.557146	0.935528	112.163	96.2498	6.82226	6.60362
NUDT11	1283.32	-0.169071	0.287946	-0.587161	0.557095	0.935528	24.2568	20.5108	4.6586	4.42699
PARL	1736.57	-0.192945	0.328364	-0.587595	0.556804	0.935528	57.6373	46.8351	5.87375	5.58
FAM3A	897.999	-0.168032	0.285831	-0.587872	0.556618	0.935528	21.4672	19.7155	4.48975	4.37264
SFSWAP	3058.18	-0.161109	0.274053	-0.587876	0.556616	0.935528	32.6606	27.7327	5.07299	4.84462
SLC6A17	265.331	-0.235049	0.39979	-0.58793	0.556579	0.935528	1.88831	1.69587	1.53023	1.43075
ABCA2	4430.76	-0.231669	0.393513	-0.58872	0.556049	0.935528	34.1977	27.2213	5.13741	4.81871
BCL11A	70.0248	-0.363749	0.617751	-0.588829	0.555976	0.935504	0.727964	0.456329	0.789073	0.542336
ENOSF1	1087.14	-0.169075	0.286683	-0.589762	0.555351	0.935054	11.3979	8.70256	3.63202	3.27837
PWP2	322.59	-0.250205	0.424218	-0.589802	0.555323	0.935054	4.75311	3.91315	2.52434	2.29665
CPSF6	9268.13	-0.163102	0.276476	-0.589931	0.555237	0.935054	68.3362	61.609	6.11554	5.9683
ZNF761	986.604	-0.168094	0.284591	-0.590654	0.554753	0.934857	13.5134	11.4921	3.85931	3.64295
PUS7	1866.77	-0.231005	0.390222	-0.591983	0.553862	0.934803	25.1023	20.2998	4.70611	4.41277
SMIM6	18.2899	-0.502382	0.848627	-0.591994	0.553855	0.934803	0.887602	0.522918	0.916555	0.606838
ZC3H8	448.023	-0.184157	0.31078	-0.592564	0.553473	0.934803	4.9353	5.25932	2.56932	2.64601
NTMT1	542.143	-0.225352	0.380228	-0.592677	0.553397	0.934803	20.881	17.0027	4.45161	4.17014
POMK	13924.2	-0.187282	0.315909	-0.592835	0.553292	0.934803	81.8846	75.7716	6.37303	6.2625
PCGF5	2304.22	-0.188101	0.317145	-0.593108	0.553109	0.934803	33.3558	21.7952	5.10248	4.51066
MTA2	4468.64	-0.184704	0.3113	-0.593332	0.552959	0.934803	97.0559	79.1424	6.61553	6.32449
PLCB3	1957.46	-0.176691	0.297774	-0.593374	0.552931	0.934803	21.4369	17.82	4.4878	4.2342
USP28	2195.11	-0.179741	0.302765	-0.593664	0.552737	0.934803	27.6445	27.9869	4.84019	4.85733
ABHD14B	1889.02	-0.194631	0.327837	-0.593683	0.552724	0.934803	48.6447	39.8689	5.63357	5.35293
XAB2	1596.1	-0.163974	0.276098	-0.593897	0.552581	0.934803	26.1393	22.3401	4.76231	4.54474
EEF1AKMT3	1199.6	-0.183021	0.30809	-0.59405	0.552479	0.934803	21.5952	18.272	4.49794	4.26844
RFWD3	5777.84	-0.259903	0.437128	-0.59457	0.552131	0.934803	58.1435	46.4799	5.88615	5.56924
TP53TG5	61.6389	-0.344995	0.580154	-0.59466	0.552071	0.934803	2.41692	1.72788	1.77269	1.44778
ZNF189	611.938	-0.187308	0.31494	-0.594741	0.552017	0.934803	8.92713	7.3425	3.31138	3.06048
STT3B	12677.4	-0.176832	0.297169	-0.595058	0.551805	0.934803	147.064	123.699	7.21008	6.96231
PHYH	1156.79	-0.184746	0.310336	-0.595309	0.551637	0.934765	35.5979	29.8046	5.19369	4.94508
KAT2B	1241.28	-0.191915	0.322355	-0.595354	0.551607	0.934765	14.2626	11.7112	3.93193	3.66803
PCDHB14	114.531	-0.299253	0.502057	-0.596053	0.55114	0.934765	1.22312	0.942526	1.15259	0.957934
ARL14EP	900.09	-0.175469	0.294223	-0.59638	0.550921	0.934765	16.3596	14.3489	4.11766	3.94007
EVI2A	47.9925	-0.372017	0.623663	-0.596503	0.550839	0.934765	0.849181	0.631391	0.886886	0.706103
GDF5	650.8	-0.275103	0.461144	-0.596566	0.550797	0.934765	12.7669	9.86741	3.78313	3.44194
ATRAID	1929.5	-0.173996	0.291269	-0.597372	0.550259	0.934583	81.7206	70.0069	6.37018	6.14989
MTERF3	970.69	-0.195376	0.326925	-0.597619	0.550094	0.934583	31.2764	26.3528	5.01241	4.77362
TP73	424.191	-0.259681	0.434223	-0.598037	0.549815	0.934583	3.85052	3.3887	2.27814	2.13379
SLC3A1	6162.38	-0.354394	0.592488	-0.598146	0.549742	0.934583	154.362	90.2588	7.27949	6.51189
ALG3	2135.27	-0.231074	0.385737	-0.599044	0.549143	0.934155	110.573	88.2221	6.80184	6.47933
KLHL42	2497.33	-0.166178	0.277309	-0.59925	0.549006	0.934113	21.5786	16.6604	4.49688	4.14245
ME2	5338.15	-0.206783	0.344929	-0.599495	0.548843	0.934069	34.9596	28.2097	5.1683	4.86837
ZNF124	1413.18	-0.196235	0.327204	-0.599734	0.548684	0.934032	27.7353	22.0907	4.84475	4.52924
TM9SF4	8061.6	-0.158638	0.26439	-0.600017	0.548495	0.934003	95.6215	82.2962	6.59427	6.38018
DDIT4	8782.72	-0.220201	0.366898	-0.60017	0.548393	0.933927	226.906	184.432	7.8323	7.53475
PRDX1	21946.3	-0.168936	0.281451	-0.600235	0.54835	0.933927	1028.55	867.449	10.0078	9.7623
CMC2	883.437	-0.228621	0.380578	-0.600721	0.548026	0.933458	25.6478	16.9073	4.73595	4.16248
NPHP1	912.995	-0.315007	0.524302	-0.600812	0.547965	0.933432	11.395	7.77485	3.63168	3.13338
FBXL4	4992.39	-0.163112	0.271485	-0.600814	0.547964	0.933432	28.3874	24.8242	4.87713	4.69065
HCLS1	23.2015	-0.480337	0.799434	-0.600846	0.547942	0.933432	0.751101	0.472334	0.808263	0.558105
ISY1	934.907	-0.223663	0.372174	-0.600963	0.547865	0.933432	12.5871	9.77978	3.76417	3.43026
POLR2A	16596.3	-0.204057	0.339444	-0.601152	0.547739	0.933432	116.167	95.8616	6.87242	6.59785
TMEM128	575.636	-0.183204	0.304689	-0.601284	0.547651	0.933432	18.9689	15.733	4.31968	4.06462
CECR2	1346.01	-0.224498	0.373295	-0.601396	0.547576	0.933432	6.18855	5.13381	2.8457	2.61678
NUDT12	910.733	-0.173357	0.288132	-0.601658	0.547402	0.933432	13.6964	11.997	3.87739	3.7001
HLA-DQB1	43.9482	-0.518583	0.861861	-0.601701	0.547373	0.933432	0.626414	0.406043	0.701695	0.491641
PDCD1LG2	407.811	-0.280342	0.465561	-0.602159	0.547068	0.933432	7.75296	6.06404	3.12977	2.82049
ATP13A3	22123.9	-0.169959	0.282128	-0.602417	0.546896	0.933329	134.794	112.963	7.08527	6.83242
NBPF9	4759.78	-0.160148	0.265826	-0.602455	0.546871	0.933329	43.0008	35.0707	5.45946	5.17276
NCLN	3747.12	-0.234381	0.388468	-0.603347	0.546278	0.933055	51.7205	44.3949	5.72029	5.50446
RPL27	4637.8	-0.161564	0.267682	-0.603564	0.546133	0.932899	363.814	306.204	8.51102	8.26305
TMEM254	518.75	-0.183924	0.304618	-0.603785	0.545987	0.932899	14.2977	15.6046	3.93524	4.05351
LRRC3	726.381	-0.180864	0.299544	-0.603797	0.545979	0.932899	5.61808	4.73188	2.72641	2.51901
CIART	44.0986	-0.542787	0.898602	-0.604035	0.54582	0.932899	1.68647	0.732803	1.42571	0.793107
CASP8	2363.36	-0.202263	0.334835	-0.604068	0.545799	0.932899	43.0327	35.7555	5.4605	5.19989
MRPL15	4352.19	-0.223196	0.369033	-0.604814	0.545303	0.932839	117.693	94.097	6.89109	6.57133
H3C13	735.244	-0.375476	0.620745	-0.60488	0.545259	0.932839	74.2703	54.0003	6.23401	5.78137
NIP7	1862.33	-0.226187	0.373851	-0.605019	0.545166	0.932799	32.5677	26.9387	5.069	4.80419
IGSF6	75.9018	-0.334038	0.551245	-0.60597	0.544535	0.932658	1.62873	1.2139	1.39437	1.14659
ERCC2	2516.07	-0.166308	0.274384	-0.606114	0.544439	0.932658	34.1473	30.2759	5.13534	4.96698
NIF3L1	1311.46	-0.20992	0.346334	-0.606121	0.544434	0.932658	47.7348	40.7592	5.60688	5.38402
ITGB1BP2	38.608	-0.506511	0.8355	-0.606236	0.544358	0.932658	1.54905	0.902833	1.34996	0.928149
SFRP1	331.431	-0.213525	0.352138	-0.606368	0.54427	0.932658	3.39225	2.75794	2.13496	1.90994
PIK3CB	4748.73	-0.177052	0.291966	-0.606414	0.54424	0.932658	40.1916	31.172	5.36428	5.00773
COA1	3113.43	-0.181593	0.299377	-0.606569	0.544137	0.932658	68.6292	54.9804	6.12162	5.80685
DCAKD	2597.19	-0.180931	0.297972	-0.607209	0.543712	0.932658	58.2144	49.6754	5.88788	5.66321
RIOX2	1696.49	-0.169949	0.27986	-0.607265	0.543675	0.932658	18.4794	16.4645	4.28387	4.12636
HSPA9	14224.2	-0.216011	0.355566	-0.607512	0.543511	0.932658	145.135	118.75	7.19116	6.90389
C20orf144	77.669	-0.328546	0.540703	-0.607628	0.543434	0.932658	1.6386	1.24185	1.39977	1.16469
KCNRG	41.7152	-0.430694	0.708746	-0.607685	0.543397	0.932658	1.28559	0.854746	1.19257	0.891222
ROR1	9936.2	-0.232645	0.382323	-0.608504	0.542853	0.932658	78.7569	63.6098	6.31754	6.01368
BID	977.399	-0.174136	0.285996	-0.608877	0.542606	0.93249	20.1932	17.4483	4.40553	4.20541
TUFM	4472.35	-0.188689	0.309834	-0.609001	0.542524	0.932471	102.361	85.5076	6.69155	6.43476
TYW3	1489.99	-0.211016	0.346072	-0.609745	0.54203	0.932366	22.3574	18.1954	4.54581	4.26269
AATF	3304.98	-0.191765	0.31443	-0.609882	0.54194	0.932289	67.3895	54.7959	6.0957	5.80209
MYCBP	1124.52	-0.377581	0.618988	-0.609997	0.541864	0.932236	21.5796	22.0433	4.49695	4.52627
CDK11B	1666.91	-0.228026	0.373362	-0.610738	0.541373	0.932236	25.7506	21.8627	4.7415	4.51492
TMEM50B	3206.9	-0.215516	0.35252	-0.611357	0.540963	0.932024	57.8317	48.0954	5.87852	5.61752
SRSF10	4508.27	-0.209216	0.342191	-0.611401	0.540934	0.932024	49.7931	40.1048	5.66656	5.36124
ICE2	2676.47	-0.164961	0.269786	-0.611451	0.540901	0.932024	22.5136	19.2542	4.55542	4.34015
RILPL2	269.279	-0.213014	0.348279	-0.611618	0.54079	0.932024	7.02881	5.72898	3.00519	2.75039
PRPF18	4444.48	-0.225905	0.369306	-0.611701	0.540736	0.932024	217.519	170.683	7.77161	7.42361
CCDC157	201.395	-0.235254	0.384454	-0.611916	0.540593	0.932024	4.2081	3.51188	2.38076	2.17373
DHX37	3133.95	-0.188729	0.308337	-0.612087	0.54048	0.932024	35.3086	27.6492	5.18224	4.84042
ZSCAN30	1656.92	-0.26089	0.426037	-0.612365	0.540297	0.932024	25.4309	19.3859	4.72415	4.3495
ELP1	2950.2	-0.189952	0.310077	-0.612595	0.540144	0.931954	20.0954	16.5822	4.39886	4.13604
INSR	3034.42	-0.187059	0.3051	-0.613107	0.539805	0.931842	16.238	13.2262	4.10752	3.83048
HMSD	77.0378	-0.292159	0.47652	-0.613111	0.539803	0.931842	2.15678	2.16956	1.65845	1.66428
RPL8	17451.1	-0.18714	0.304836	-0.613904	0.539279	0.931831	847.893	677.527	9.72944	9.40626
FAM167B	34.1475	-0.399946	0.651478	-0.613906	0.539277	0.931831	1.72234	1.24716	1.44485	1.1681
ZNF222	88.4552	-0.281823	0.459029	-0.613956	0.539244	0.931831	3.81546	3.14707	2.26767	2.05209
HCFC2	898.614	-0.184749	0.300413	-0.614983	0.538566	0.931439	7.89202	6.84211	3.15251	2.97124
IQCN	363.412	-0.309228	0.502806	-0.615005	0.538551	0.931439	3.57137	2.58342	2.19263	1.84134
ARPIN	1328.52	-0.217712	0.353849	-0.615269	0.538377	0.931349	8.67676	7.33124	3.27452	3.05853
TRMT5	1174.15	-0.200933	0.326464	-0.615483	0.538236	0.931184	10.3248	8.4761	3.50142	3.24429
MITF	5308.28	-0.169901	0.276038	-0.615498	0.538226	0.931184	53.0926	45.1987	5.75736	5.52978
RBM12	8513.75	-0.191417	0.310926	-0.615636	0.538135	0.931184	63.5501	51.5502	6.01235	5.71562
PTTG1	1133.22	-0.28859	0.468714	-0.615706	0.538088	0.931184	68.5369	43.0652	6.11971	5.46157
RPL35A	4258.8	-0.175125	0.284384	-0.615806	0.538023	0.931184	208.696	184.347	7.71215	7.53408
TRIM66	956.104	-0.206254	0.334926	-0.61582	0.538014	0.931184	6.0307	4.61351	2.81367	2.4889
TMA16	1033.87	-0.192639	0.312564	-0.616318	0.537685	0.931184	30.9756	26.6788	4.9989	4.79071
UPF2	2424.39	-0.193617	0.314006	-0.616601	0.537498	0.931184	20.7418	16.9853	4.4424	4.16875
FASTKD3	702.594	-0.231553	0.37551	-0.616634	0.537476	0.931184	15.1962	12.4162	4.01758	3.7459
BBLN	763.108	-0.209237	0.339253	-0.616757	0.537395	0.931184	48.9953	40.3948	5.64372	5.37138
CTDNEP1	7447.14	-0.175355	0.283951	-0.617555	0.536869	0.930896	207.722	181.101	7.70544	7.5086
SNRPB	4208.66	-0.24365	0.394378	-0.617807	0.536702	0.930896	127.303	88.2274	7.00341	6.47942
SDHB	2148.65	-0.21679	0.350832	-0.617933	0.53662	0.930896	96.9794	79.2501	6.61441	6.32643
GCDH	527.285	-0.189497	0.306217	-0.618833	0.536026	0.930896	16.5318	14.8184	4.1319	3.98353
MTG2	1120.52	-0.194051	0.313441	-0.6191	0.53585	0.930863	16.8664	14.4358	4.15918	3.94821
RILPL1	928.826	-0.214146	0.345844	-0.619198	0.535786	0.930863	11.9837	9.42609	3.69863	3.38213
H2BC5	3488.24	-0.302194	0.488031	-0.619211	0.535778	0.930863	287.658	212.23	8.17322	7.73627
MCM3AP	5428.41	-0.182727	0.295006	-0.619402	0.535651	0.930863	56.6968	46.9459	5.85042	5.58334
NECAP1	1326.85	-0.193624	0.312498	-0.6196	0.535521	0.930834	21.7708	17.1435	4.50911	4.18138
CKMT1A	171.733	-0.270642	0.43672	-0.619716	0.535445	0.930834	4.72522	4.21091	2.51733	2.38154
NSUN6	416.321	-0.239887	0.386733	-0.62029	0.535067	0.930521	12.7167	9.41281	3.77786	3.38029
METTL6	714.539	-0.182309	0.293876	-0.620361	0.53502	0.930521	13.585	11.8564	3.86642	3.68441
PTCD2	1122.25	-0.175365	0.282656	-0.62042	0.534981	0.930521	5.29112	4.34133	2.65332	2.4172
PELP1	5502.48	-0.202307	0.325713	-0.621122	0.53452	0.930521	66.9538	54.9751	6.08648	5.80671
CTR9	2962.57	-0.190431	0.306591	-0.621125	0.534517	0.930521	31.5533	26.5914	5.02473	4.78614
SSB	2985.86	-0.198768	0.319727	-0.621682	0.534151	0.930452	84.1388	68.9551	6.41174	6.12836
HOGA1	819.999	-0.197099	0.316886	-0.621986	0.533951	0.930407	17.5805	14.1496	4.21572	3.92121
YDJC	484.504	-0.24243	0.38933	-0.622685	0.533491	0.929845	15.1909	12.2191	4.01711	3.72455
C19orf54	1511.73	-0.230162	0.369623	-0.622695	0.533485	0.929845	24.3063	18.0135	4.66143	4.24896
ESYT2	16584.2	-0.166291	0.266978	-0.622866	0.533372	0.929845	130.203	107.565	7.03566	6.76242
KYAT3	1666.17	-0.183815	0.294916	-0.623278	0.533102	0.929845	41.2437	34.324	5.40066	5.14258
CKB	1205.23	-0.233095	0.373152	-0.624664	0.532192	0.929408	44.6696	32.6557	5.51316	5.07278
PDXK	7483.51	-0.180809	0.289259	-0.625077	0.53192	0.929094	64.0825	55.7269	6.0242	5.82596
CDK2	2828.29	-0.272053	0.435221	-0.625092	0.531911	0.929094	62.9489	47.2804	5.99885	5.59337
GMEB1	676.267	-0.22572	0.361035	-0.625202	0.531839	0.929094	5.68339	4.43471	2.74058	2.4422
TAOK3	2114.15	-0.190746	0.304961	-0.625477	0.531658	0.929094	26.0818	24.2553	4.75925	4.65851
KIRREL1	83341.3	-0.1861	0.297523	-0.6255	0.531643	0.929094	508.457	424.776	8.99282	8.73395
GOLGA8Q	109.685	-0.404455	0.646546	-0.625563	0.531602	0.929094	1.05004	0.794439	1.03565	0.843533
MSMO1	2738.7	-0.18988	0.303394	-0.625852	0.531412	0.929082	58.1003	46.8345	5.88509	5.57998
SEMA3C	57732.4	-0.17067	0.272679	-0.625901	0.53138	0.929082	607.441	507.085	9.24897	8.98893
TMEM18	1101.5	-0.183561	0.293149	-0.62617	0.531204	0.928975	15.6619	13.9137	4.05848	3.89856
RPL34	4715.31	-0.174032	0.277912	-0.626211	0.531176	0.928975	298.254	236.105	8.22523	7.88938
ARHGAP28	101.139	-0.310565	0.495692	-0.626529	0.530968	0.928944	0.914652	0.620518	0.937083	0.696455
ARMCX2	1010.62	-0.192812	0.307631	-0.626763	0.530814	0.928796	18.1378	15.1912	4.25835	4.01714
SMPD4	5417.2	-0.204926	0.326825	-0.627021	0.530645	0.928726	59.4093	56.0959	5.9167	5.83531
CMSS1	861.107	-0.22951	0.366009	-0.627061	0.530619	0.928726	11.0127	8.43549	3.58649	3.2381
MCUR1	4707.45	-0.204624	0.325732	-0.628198	0.529874	0.92794	39.4571	32.5302	5.33832	5.06739
IL4R	4726.97	-0.188408	0.299789	-0.628467	0.529698	0.92794	74.1744	60.491	6.23217	5.9423
IMPACT	1423.95	-0.231614	0.36851	-0.628513	0.529668	0.92794	18.4994	15.2322	4.28536	4.02078
SLC51A	115.176	-0.29871	0.47524	-0.628546	0.529647	0.92794	7.03326	4.61239	3.00599	2.48862
MAP3K6	764.995	-0.188979	0.300654	-0.628561	0.529636	0.92794	9.30922	7.79039	3.36586	3.13593
NUCB2	3079.8	-0.177217	0.281881	-0.628694	0.529549	0.92794	60.1523	52.8271	5.93433	5.75026
SLC44A2	4953.78	-0.166877	0.265412	-0.628747	0.529515	0.92794	70.5814	59.105	6.16151	5.90941
RCAN3	3901.04	-0.176209	0.280243	-0.628774	0.529497	0.92794	26.519	23.6405	4.78236	4.62296
SMIM13	2520.07	-0.218549	0.347544	-0.628839	0.529454	0.92794	23.5134	19.1577	4.6155	4.33326
PNMA2	3497.6	-0.179086	0.284766	-0.62889	0.529421	0.92794	33.614	28.4577	5.11328	4.88057
PRKX	2309.76	-0.170702	0.271429	-0.628902	0.529413	0.92794	28.5429	25.9324	4.88474	4.75127
TTYH1	128.976	-0.320294	0.50928	-0.628915	0.529405	0.92794	2.38094	1.93369	1.75742	1.55272
BASP1	6013.76	-0.228414	0.362855	-0.629492	0.529027	0.92794	153.087	123.823	7.2676	6.96374
INTS6	3336.04	-0.174946	0.277825	-0.629699	0.528891	0.92794	23.2036	18.4628	4.59715	4.28265
SERP1	4450.74	-0.174648	0.277351	-0.629701	0.52889	0.92794	71.4346	61.0087	6.17861	5.9544
CEP112	1490.03	-0.181212	0.287727	-0.629804	0.528823	0.92794	23.6156	17.5573	4.6215	4.21391
CDK4	7424.57	-0.237759	0.37737	-0.630041	0.528668	0.92794	192.75	155.602	7.59805	7.29096
DUS2	371.205	-0.219019	0.347423	-0.630411	0.528426	0.92794	10.8183	8.7102	3.56295	3.2795
MFSD11	2242.32	-0.190978	0.302889	-0.630523	0.528353	0.92794	45.2542	39.8915	5.53151	5.35373
TYK2	2797.27	-0.174859	0.277187	-0.630835	0.528148	0.92794	31.4346	28.8755	5.01946	4.90089
IFTAP	265.472	-0.213264	0.338016	-0.630928	0.528088	0.92794	9.35822	9.23882	3.3727	3.35598
ZNF814	1041.28	-0.230456	0.365059	-0.631283	0.527856	0.92794	11.8611	9.10474	3.68495	3.33696
HPF1	324.886	-0.221004	0.350037	-0.631373	0.527797	0.92794	12.4416	10.7268	3.74863	3.55174
MVK	444.011	-0.235969	0.373554	-0.631687	0.527591	0.92794	7.36581	5.80928	3.06451	2.7675
DYRK3	4527.49	-0.218344	0.345508	-0.631952	0.527418	0.92794	26.6693	22.071	4.79021	4.52801
UXT	901.148	-0.191304	0.302461	-0.632491	0.527066	0.92794	59.4337	43.6597	5.91728	5.4809
BAG2	3017.78	-0.247744	0.391667	-0.632538	0.527035	0.92794	20.8104	16.6894	4.44695	4.14481
TCEANC2	701.082	-0.19612	0.310006	-0.632633	0.526973	0.92794	3.44805	2.93717	2.15317	1.97716
SIAH2	1329.61	-0.189764	0.299893	-0.632773	0.526882	0.92794	26.046	21.8099	4.75734	4.51159
C2CD5	2179.35	-0.185244	0.292642	-0.633005	0.52673	0.92794	24.9537	21.5575	4.69787	4.49553
GPR39	1841.8	-0.21832	0.344792	-0.633193	0.526607	0.92794	32.6903	26.5603	5.07426	4.78452
PRDX4	2261.97	-0.211446	0.333931	-0.633204	0.5266	0.92794	108.193	88.5888	6.77073	6.48525
KPNA2	16252.4	-0.322832	0.509799	-0.633254	0.526568	0.92794	299.337	239.867	8.23044	7.91209
POLD2	7638.93	-0.231246	0.364877	-0.633763	0.526235	0.92794	185.704	159.82	7.54461	7.32931
ACTA2	1671.42	-0.255151	0.402569	-0.633807	0.526207	0.92794	70.6726	55.7148	6.16335	5.82565
CRTC3	2291.8	-0.181424	0.286008	-0.634332	0.525864	0.92794	23.9877	20.7781	4.64315	4.44481
PAK1	2382.23	-0.173038	0.272644	-0.634668	0.525645	0.92794	39.1692	31.3916	5.32802	5.01755
ZNF692	1528.97	-0.26119	0.4115	-0.634727	0.525606	0.92794	47.454	41.4386	5.59854	5.40731
GMPS	8901.05	-0.213526	0.336394	-0.634749	0.525592	0.92794	48.6515	44.6351	5.63377	5.51207
JPT1	4156.9	-0.290791	0.45803	-0.634874	0.525511	0.92794	134.437	103.973	7.08147	6.71388
PSMA3	2272.38	-0.226392	0.356397	-0.635223	0.525283	0.92794	109.394	89.3654	6.78652	6.4977
FAM222A	74.1657	-0.42794	0.673631	-0.635273	0.52525	0.92794	0.968091	0.678564	0.976797	0.747228
ARL6IP4	255.481	-0.357709	0.563022	-0.635337	0.525209	0.92794	9.27087	7.37539	3.36049	3.06616
RBPMS	6174.34	-0.181041	0.284875	-0.635511	0.525095	0.92794	137.677	130.601	7.11559	7.04003
GFOD2	1414.41	-0.193843	0.304878	-0.635805	0.524904	0.927894	15.0715	12.0413	4.00643	3.70501
MISP3	54.331	-0.375219	0.589729	-0.636255	0.52461	0.927858	1.29499	0.863267	1.19849	0.897835
PABPC4L	214.726	-0.239649	0.376629	-0.636301	0.52458	0.927858	1.97911	1.60642	1.57488	1.38207
NIT2	1273.1	-0.179198	0.281618	-0.636317	0.52457	0.927858	14.5607	11.9598	3.95983	3.69597
APH1B	629.747	-0.198441	0.311805	-0.636428	0.524497	0.927858	9.12533	6.94325	3.3399	2.98973
SLC39A1	4889.63	-0.189496	0.297566	-0.636821	0.524242	0.92769	101.663	83.1342	6.68178	6.39462
GLYCTK	348.211	-0.286587	0.449869	-0.637046	0.524095	0.92754	7.65786	4.34817	3.11401	2.41905
CCDC137	1638.27	-0.278527	0.437122	-0.637184	0.524005	0.92754	41.0777	31.6247	5.39498	5.02789
CKAP2	6360.11	-0.263952	0.414052	-0.637485	0.523809	0.927516	83.1317	64.8922	6.39458	6.04204
RPL36AL	315.239	-0.255734	0.401072	-0.637627	0.523716	0.927516	21.6004	16.9993	4.49828	4.16987
WWOX	829.312	-0.196153	0.307586	-0.637717	0.523658	0.927516	14.1329	11.4525	3.91962	3.63837
ANAPC7	3426.31	-0.190516	0.298635	-0.637957	0.523501	0.927516	70.1326	55.2133	6.15244	5.81284
KLHL12	1103.67	-0.187936	0.294498	-0.638157	0.523371	0.927516	15.4852	12.6733	4.0431	3.77329
CENPN	3261.49	-0.33848	0.530083	-0.638541	0.523121	0.927516	47.8724	41.9546	5.61095	5.42474
CPNE7	854.63	-0.230437	0.360674	-0.638907	0.522883	0.927516	32.6645	25.3104	5.07315	4.71756
DUOX1	107.736	-0.524566	0.820914	-0.639002	0.522822	0.927516	1.77073	1.04492	1.47027	1.03204
ADHFE1	33.1744	-0.505837	0.79116	-0.639361	0.522588	0.927375	0.98534	0.518324	0.989386	0.60248
MAGEE1	1287.43	-0.18606	0.290857	-0.639695	0.522371	0.927187	16.0573	13.3755	4.09232	3.84554
MYBL2	2227.28	-0.408797	0.638654	-0.640092	0.522113	0.92711	39.6637	27.9941	5.34567	4.85769
FERMT3	104.844	-0.296246	0.462809	-0.640105	0.522104	0.92711	1.11801	0.903676	1.08271	0.928788
PYROXD1	9858.41	-0.180969	0.282512	-0.640571	0.521802	0.92711	121.848	100.26	6.94073	6.66191
SAFB2	1393.46	-0.192187	0.299839	-0.640969	0.521543	0.927101	30.4319	23.8917	4.97416	4.63759
UNKL	756.427	-0.19828	0.309222	-0.641222	0.521378	0.926889	11.9968	9.44711	3.70008	3.38503
TMEM175	920.549	-0.263345	0.410514	-0.6415	0.521198	0.926773	26.4131	20.3039	4.77679	4.41304
RPS15A	8230.14	-0.175276	0.272928	-0.642206	0.520739	0.926724	287.283	228.399	8.17134	7.84172
CYB561	1680.61	-0.19121	0.297648	-0.642403	0.520612	0.926578	31.595	22.8724	5.02658	4.57727
CENPL	574.828	-0.295318	0.459607	-0.642546	0.520519	0.926494	11.08	8.92743	3.59455	3.31142
CCDC17	53.9951	-0.416508	0.648027	-0.642733	0.520398	0.926448	0.973912	0.828076	0.981058	0.870326
RPL32	11074.6	-0.170423	0.26483	-0.643518	0.519888	0.926445	248.981	211.763	7.96568	7.7331
AHSA1	2299.2	-0.260235	0.404264	-0.643726	0.519753	0.926345	83.2289	65.7191	6.39624	6.06003
RPP21	304.067	-0.220782	0.342725	-0.644196	0.519449	0.926275	22.1373	17.6137	4.53215	4.21829
DDHD2	2908.01	-0.202024	0.313576	-0.644259	0.519407	0.926275	57.3991	29.7069	5.86787	4.94049
SAPCD1	44.3564	-0.484801	0.752426	-0.644317	0.51937	0.926275	3.83616	2.35497	2.27386	1.7463
H4C2	2076.11	-0.333594	0.517694	-0.644385	0.519326	0.926275	251.35	188.244	7.97928	7.5641
TTI1	2906.14	-0.224167	0.347781	-0.644564	0.51921	0.926275	35.1959	29.5015	5.17775	4.93081
PUS7L	7348.39	-0.173129	0.268575	-0.644621	0.519173	0.926275	25.5767	21.462	4.73209	4.48941
RCAN1	907.623	-0.244191	0.378654	-0.644892	0.518997	0.926275	17.2856	13.8065	4.19264	3.88816
THEM4	694.298	-0.24489	0.379738	-0.644894	0.518996	0.926275	13.3017	10.0493	3.83811	3.46588
FBXO36	638.159	-0.326758	0.506653	-0.644935	0.518969	0.926275	10.5748	8.02775	3.53291	3.17437
ZNF282	1606.99	-0.183154	0.28397	-0.644976	0.518943	0.926275	20.7938	17.4869	4.44585	4.20843
TMPO	12699.2	-0.286691	0.444426	-0.645082	0.518874	0.926275	163.486	128	7.36182	7.01123
NRM	2172.53	-0.234185	0.362648	-0.645764	0.518432	0.926119	74.0104	60.8802	6.22902	5.95141
C3orf33	259.449	-0.236187	0.365736	-0.645786	0.518418	0.926119	6.7361	5.39006	2.95161	2.67583
GPM6B	85.6391	-0.393735	0.609304	-0.646204	0.518147	0.925858	1.14638	0.827256	1.10191	0.869679
HAUS1	729.139	-0.251567	0.389156	-0.646442	0.517993	0.925858	31.5389	25.089	5.0241	4.70537
APBB1IP	7521.17	-0.213454	0.330022	-0.646788	0.517769	0.925805	130.666	106.814	7.04074	6.7524
ZC3H12C	1395.45	-0.209032	0.323099	-0.64696	0.517658	0.925687	6.68815	5.61917	2.94264	2.72665
SDHAF3	763.133	-0.212928	0.329	-0.647199	0.517503	0.925573	37.4299	31.5126	5.26416	5.02293
RAN	15684.9	-0.264179	0.408087	-0.647359	0.517399	0.925573	346.068	262.271	8.43907	8.04041
ATXN2L	10907.1	-0.183719	0.283734	-0.647505	0.517305	0.925573	167.147	129.795	7.39358	7.03116
CRYZL1	1569.16	-0.233669	0.360418	-0.648327	0.516774	0.925405	58.113	47.3347	5.8854	5.59499
SUN1	9541.37	-0.171934	0.265162	-0.64841	0.51672	0.92539	131.036	111.162	7.04479	6.80944
TSNAXIP1	101.658	-0.385777	0.594934	-0.648436	0.516703	0.92539	2.33782	1.52706	1.73891	1.33746
EGFL8	303.818	-0.343413	0.529455	-0.648617	0.516586	0.92539	7.28995	5.49502	3.05136	2.69933
HSP90AA1	53523.7	-0.270404	0.416868	-0.648656	0.516561	0.92539	768.064	606.236	9.58696	9.24611
WRN	2642.59	-0.176127	0.271484	-0.648758	0.516495	0.92539	19.4369	16.2606	4.3531	4.10941
AAMDC	47.7974	-0.384355	0.592391	-0.64882	0.516454	0.92539	3.73018	2.95117	2.24189	1.98228
PPIE	981.654	-0.189275	0.291351	-0.649646	0.515921	0.92539	14.7593	9.72507	3.97813	3.42291
ASPM	8101.5	-0.297141	0.456971	-0.650239	0.515538	0.92539	38.2346	29.7707	5.29406	4.94349
MTHFD1L	2744.34	-0.195342	0.300381	-0.650315	0.515489	0.92539	43.0151	34.9505	5.45993	5.16794
ZDHHC1	1399.2	-0.286635	0.440403	-0.650847	0.515145	0.92539	31.5668	25.3308	5.02533	4.71868
GALNT4	1071.07	-0.251145	0.385824	-0.650931	0.515091	0.92539	9.14807	7.28615	3.34313	3.0507
RPS7	10504.8	-0.173674	0.266804	-0.650942	0.515084	0.92539	547.909	456.949	9.10042	8.83904
HSPA13	6413.33	-0.225376	0.346173	-0.651051	0.515013	0.92539	74.2787	60.2521	6.23417	5.93669
CLCN6	1966.42	-0.213661	0.32815	-0.651109	0.514976	0.92539	19.2665	15.9626	4.34103	4.08429
EBPL	1294.45	-0.221142	0.339362	-0.65164	0.514633	0.92539	68.8681	54.1419	6.12656	5.78508
TTC23L	41.1871	-0.453993	0.696356	-0.651956	0.51443	0.92539	0.667045	0.573607	0.737293	0.654075
MLH1	2105.63	-0.211743	0.324777	-0.651965	0.514424	0.92539	42.8019	36.1002	5.45292	5.21335
POLE4	228.453	-0.248444	0.380643	-0.652696	0.513952	0.92539	11.3397	8.97734	3.62524	3.31866
PTPN13	6500.53	-0.189654	0.290471	-0.65292	0.513808	0.92539	36.157	29.3043	5.21556	4.92145
RNF8	1125.59	-0.238656	0.365363	-0.653204	0.513625	0.92539	13.3853	12.2209	3.84653	3.72475
PABIR2	5902.56	-0.222707	0.340821	-0.653441	0.513472	0.92539	68.5414	51.6916	6.1198	5.7195
RGS20	776.258	-0.213783	0.327035	-0.6537	0.513305	0.925274	23.1051	19.0696	4.59127	4.32694
GRAMD4	1219.71	-0.192793	0.294888	-0.653783	0.513252	0.925274	13.5604	10.7761	3.86398	3.55779
POLR2H	1189.53	-0.182926	0.279796	-0.653783	0.513251	0.925274	47.8209	40.103	5.60943	5.36117
TXNDC5	18874.8	-0.23294	0.356098	-0.654145	0.513018	0.925103	296.175	238.481	8.21517	7.90377
OSGEPL1	281.221	-0.224075	0.342462	-0.654307	0.512914	0.92508	6.49798	5.51421	2.9065	2.70359
CCNB2	1276.59	-0.293859	0.449056	-0.654393	0.512859	0.925061	35.7051	26.3586	5.19791	4.77392
PGAP4	130.066	-0.285439	0.436009	-0.654663	0.512685	0.924994	1.29473	1.08383	1.19833	1.05924
YRDC	541.971	-0.293396	0.448126	-0.654717	0.51265	0.924994	13.6411	10.5295	3.87195	3.52726
DNAL4	378.126	-0.223655	0.341418	-0.655077	0.512418	0.924819	12.2877	9.9079	3.73202	3.4473
HMMR	2276.23	-0.348194	0.53153	-0.655079	0.512417	0.924819	36.2145	26.7241	5.21779	4.79307
CETN3	314.604	-0.222726	0.339789	-0.655485	0.512156	0.924819	7.75063	5.96843	3.12939	2.80083
ATP5MC2	5270.23	-0.185349	0.282588	-0.655899	0.511889	0.924819	344.569	288.692	8.43283	8.17838
TRIP6	3275.47	-0.199894	0.304635	-0.656176	0.511711	0.924792	97.6277	79.9266	6.62392	6.33854
INSIG1	4508.1	-0.277414	0.422682	-0.656317	0.51162	0.924792	80.0765	60.9027	6.34121	5.95193
SLC19A1	2499.72	-0.19323	0.29427	-0.656642	0.511411	0.924578	31.4622	26.367	5.02069	4.77436
PRTN3	217.771	-0.365327	0.556344	-0.656656	0.511402	0.924578	10.6053	7.80994	3.53672	3.13913
HS6ST1	1196.35	-0.212716	0.323867	-0.656801	0.511309	0.924578	13.8267	11.6778	3.89013	3.66423
IPCEF1	70.9246	-0.430436	0.65523	-0.656924	0.51123	0.924578	0.583604	0.563292	0.663212	0.644588
USP12	3241.17	-0.215578	0.327765	-0.657721	0.510718	0.924311	35.0846	28.1469	5.17331	4.86527
EMG1	2518.75	-0.246093	0.374142	-0.657752	0.510698	0.924311	26.9247	21.4911	4.80347	4.49128
KPNA5	1307.39	-0.188849	0.287045	-0.657906	0.510598	0.924311	7.79759	6.85444	3.13711	2.97351
HSF2	1473.75	-0.191204	0.290393	-0.658431	0.510261	0.924264	26.6668	21.5763	4.79009	4.49674
OFD1	2181.88	-0.266177	0.404237	-0.658467	0.510238	0.924264	24.3659	20.1688	4.66482	4.40387
SLC35B4	5300.98	-0.221264	0.335991	-0.658539	0.510192	0.924264	37.1905	30.5508	5.25514	4.9796
PFKFB3	7791.44	-0.22086	0.335102	-0.659083	0.509843	0.924264	84.3708	67.7613	6.41567	6.10353
CLDN18	42.0069	-0.459776	0.697006	-0.659644	0.509482	0.924264	0.611494	0.416914	0.688398	0.502752
MX1	266.857	-0.237867	0.360493	-0.659838	0.509358	0.924264	4.06617	2.86556	2.34089	1.95068
C16orf74	18.2202	-0.681792	1.03306	-0.659971	0.509273	0.924264	0.988994	0.479808	0.992039	0.56541
ADCY7	1498.3	-0.184249	0.27904	-0.660294	0.509065	0.924264	13.4609	12.0264	3.85408	3.70337
ACTR5	380.395	-0.222904	0.337401	-0.66065	0.508837	0.924264	6.83302	5.6031	2.96957	2.72314
ITGB2	660.23	-0.280178	0.423873	-0.660995	0.508615	0.924264	12.3647	9.63371	3.74036	3.41057
PPP1R14B	2440.58	-0.272091	0.411512	-0.661199	0.508485	0.924264	115.203	89.9778	6.8605	6.50744
MID1	3324.59	-0.255126	0.385714	-0.661438	0.508332	0.924181	27.4845	21.7072	4.83211	4.50508
FAAP20	1403.98	-0.185123	0.279879	-0.661441	0.50833	0.924181	38.3626	35.2804	5.29876	5.18112
CYP2D7	74.1616	-0.379379	0.573501	-0.661513	0.508283	0.924181	1.33067	0.938218	1.22075	0.954731
NUP93	3458.71	-0.263985	0.398961	-0.661682	0.508175	0.924181	26.3368	22.7815	4.77277	4.57177
IQANK1	84.382	-0.313986	0.473842	-0.662638	0.507563	0.923686	2.61634	1.68941	1.85453	1.42729
RSL1D1	7576.48	-0.192261	0.289908	-0.663179	0.507216	0.92355	68.456	57.3171	6.11803	5.86585
PNPT1	1968.35	-0.234518	0.353624	-0.663183	0.507214	0.92355	20.7939	16.4313	4.44585	4.12361
CAVIN3	1308.73	-0.253667	0.382453	-0.663264	0.507161	0.92355	59.3169	46.7827	5.91449	5.57842
DYRK4	455.614	-0.21207	0.31972	-0.663301	0.507138	0.92355	25.7577	16.1197	4.74188	4.09758
MCM4	10385.9	-0.336503	0.50725	-0.663387	0.507083	0.92355	133.036	94.4134	7.06647	6.57612
STRADB	3321.47	-0.210744	0.317265	-0.664253	0.506529	0.923206	70.8038	58.8851	6.16599	5.90412
HLA-E	4699.99	-0.1818	0.273654	-0.664343	0.506471	0.923206	83.9054	70.038	6.40778	6.15052
ZNF436	836.462	-0.196004	0.295007	-0.664407	0.50643	0.923206	8.76826	7.30509	3.2881	3.054
SYNGAP1	3419.23	-0.257075	0.38689	-0.664466	0.506392	0.923206	61.6771	44.2339	5.96987	5.49933
TMC7	238.17	-0.264058	0.39739	-0.664481	0.506382	0.923206	2.49767	2.01546	1.80639	1.59238
CRLF3	2175.57	-0.202794	0.305126	-0.664624	0.506291	0.923206	37.6415	32.2716	5.27208	5.05622
TBC1D3K	127.336	-0.449219	0.675697	-0.664823	0.506164	0.923206	2.98947	2.08445	1.9962	1.62501
C3orf14	357.184	-0.334204	0.502523	-0.665052	0.506017	0.923206	12.1928	11.167	3.72168	3.6049
MCCD1	21.161	-0.538545	0.809778	-0.665052	0.506017	0.923206	1.46845	0.961141	1.3036	0.971694
SOGA1	6832.19	-0.20056	0.301287	-0.66568	0.505616	0.923029	22.0656	18.3879	4.52767	4.27709
MTMR1	3544.35	-0.215895	0.324237	-0.665854	0.505505	0.923029	39.3755	35.3012	5.33541	5.18194
PYCR2	2061.2	-0.182862	0.274517	-0.666123	0.505332	0.923029	49.3911	43.2765	5.6551	5.46847
CDKL4	58.9171	-0.372931	0.55965	-0.666365	0.505178	0.923029	1.67154	1.1925	1.41767	1.13258
ZNF473	722.014	-0.201006	0.301561	-0.666552	0.505058	0.923029	9.04402	7.50558	3.32827	3.08841
TNFRSF14	63.4926	-0.389099	0.583589	-0.666734	0.504942	0.923029	1.37412	0.972523	1.24739	0.980042
GJC1	8721.28	-0.272381	0.408432	-0.666896	0.504839	0.923029	61.9316	50.4206	5.97571	5.68427
GGT7	988.6	-0.269148	0.403474	-0.667078	0.504723	0.923029	22.6543	18.6006	4.56403	4.29282
DDIT3	436.316	-0.260392	0.390152	-0.667412	0.504509	0.923029	21.8266	17.16	4.51265	4.1827
PGAM5	3708.43	-0.263364	0.394604	-0.667413	0.504508	0.923029	84.1451	70.2461	6.41185	6.15474
MICOS10	737.185	-0.259349	0.388471	-0.667614	0.50438	0.923029	17.6523	15.9821	4.22128	4.08594
ZNF347	1901.19	-0.18956	0.283774	-0.667994	0.504137	0.923029	16.3987	14.8042	4.12091	3.98223
PAK4	4696.15	-0.210072	0.314449	-0.668062	0.504094	0.923029	73.2521	58.6649	6.21436	5.89881
E2F5	1680.84	-0.192671	0.288268	-0.668373	0.503895	0.923029	30.5533	24.2343	4.97972	4.65731
TMEM216	73.034	-0.326778	0.488799	-0.668533	0.503793	0.923029	3.20994	2.62614	2.0738	1.85844
MANBAL	1921.86	-0.190931	0.285381	-0.669037	0.503472	0.923029	49.7458	41.4048	5.66522	5.40616
MGME1	1434.71	-0.232884	0.348067	-0.669078	0.503446	0.923029	30.827	24.8847	4.99218	4.69403
HSPE1	1603.46	-0.306587	0.457913	-0.66953	0.503157	0.923029	133.798	102.981	7.07466	6.70018
PNO1	1189	-0.222631	0.332492	-0.669584	0.503123	0.923029	24.5463	20.0263	4.67504	4.39412
PTK6	60.7013	-0.505043	0.754241	-0.669605	0.50311	0.923029	1.03403	0.694009	1.02434	0.760442
DIXDC1	4018.25	-0.179589	0.268184	-0.669649	0.503082	0.923029	37.0825	31.4783	5.25106	5.02141
PIGO	1632.43	-0.185214	0.276506	-0.669835	0.502963	0.923029	17.0971	13.4223	4.17768	3.85023
ADI1	1744.96	-0.277798	0.414693	-0.66989	0.502928	0.923029	33.1817	25.6301	5.09515	4.73499
MEF2B	60.5894	-0.544992	0.813464	-0.669964	0.502881	0.923029	1.94864	1.37125	1.56005	1.24565
SFPQ	16857.5	-0.19259	0.287216	-0.67054	0.502514	0.923029	227.449	192.339	7.83573	7.59499
RPL10A	7625.18	-0.18746	0.279528	-0.670628	0.502457	0.923029	434.237	339.27	8.76566	8.41054
TGFB1I1	4274.54	-0.228856	0.34121	-0.670719	0.5024	0.923029	88.622	79.2835	6.48578	6.32703
KIT	149.469	-0.335648	0.500367	-0.670803	0.502346	0.923029	1.41569	1.17084	1.27243	1.11826
SPTBN4	141.305	-0.288602	0.430115	-0.670988	0.502228	0.923029	1.22564	1.28255	1.15422	1.19065
MTLN	86.7245	-0.312783	0.466041	-0.671149	0.502126	0.923029	8.67359	6.78921	3.27405	2.96148
CEP20	3292.66	-0.198893	0.296326	-0.671195	0.502096	0.923029	74.0402	58.4204	6.22959	5.89289
IL1RN	17.7092	-0.692325	1.03126	-0.671338	0.502005	0.923029	0.573759	0.503157	0.654215	0.587995
PDCD5	619.358	-0.212497	0.316355	-0.671706	0.501771	0.923029	28.8936	25.0251	4.90177	4.70183
CEP44	536.314	-0.20894	0.310978	-0.67188	0.50166	0.923029	7.59491	5.95704	3.10348	2.79847
ISCA2	608.835	-0.236388	0.351813	-0.671913	0.501639	0.923029	11.5151	9.00181	3.6456	3.32219
SLC16A1	5718.46	-0.252185	0.374945	-0.672593	0.501207	0.923029	70.4237	57.5167	6.15833	5.87078
ARHGEF9	2159.13	-0.185398	0.275642	-0.672603	0.5012	0.923029	19.1933	16.791	4.3358	4.15308
MYNN	974.359	-0.195621	0.290684	-0.672969	0.500967	0.923029	12.6238	10.131	3.76806	3.47651
RFX7	5821.03	-0.18579	0.275769	-0.673714	0.500493	0.923022	24.045	20.4346	4.64645	4.42187
DOCK3	849.455	-0.21656	0.321198	-0.674224	0.500169	0.922674	4.29195	3.53295	2.4038	2.18045
H3C14	2030.8	-0.420811	0.624021	-0.674354	0.500086	0.922606	187.112	131.343	7.55545	7.04814
RRM1	3979.88	-0.31933	0.473483	-0.674428	0.500039	0.922606	60.8308	45.6269	5.95025	5.54309
PAQR6	214.511	-0.337347	0.500155	-0.674486	0.500003	0.922606	5.73343	3.95296	2.75134	2.30829
RPS4X	27558.8	-0.177504	0.262887	-0.675212	0.499541	0.922268	836.316	699.385	9.70963	9.452
TMEM177	822.761	-0.216065	0.319856	-0.675505	0.499355	0.922008	28.1691	21.147	4.86637	4.46904
SLC20A2	2890.3	-0.225755	0.334172	-0.675565	0.499317	0.922008	58.7054	39.0535	5.89979	5.32386
LAMP3	124.826	-0.279982	0.414398	-0.675635	0.499272	0.922008	1.82018	1.41555	1.49579	1.27235
SERPINB6	7218.91	-0.229514	0.339177	-0.67668	0.498609	0.921628	128.24	102.645	7.01391	6.6955
FMO5	174.139	-0.271926	0.401514	-0.677252	0.498246	0.921547	3.49653	2.7248	2.16881	1.89716
H4C1	256.275	-0.452431	0.667827	-0.677467	0.49811	0.921539	30.8857	21.1904	4.99484	4.47186
ZFP37	173.393	-0.262242	0.386929	-0.677751	0.49793	0.921464	1.33018	1.01524	1.22044	1.01095
NBN	12240.7	-0.185195	0.273008	-0.678351	0.497549	0.921262	93.4907	85.773	6.5621	6.43917
SMN2	2796.96	-0.206568	0.304461	-0.678471	0.497473	0.921262	101.681	87.0264	6.68202	6.45986
CLUH	6434.52	-0.21786	0.320405	-0.679953	0.496534	0.92112	62.6698	51.5055	5.99254	5.7144
HEATR6	3902.41	-0.192408	0.282951	-0.680003	0.496502	0.92112	35.6714	28.7424	5.19659	4.89445
JADE1	4411.05	-0.245617	0.36111	-0.680172	0.496395	0.92112	38.3458	29.6761	5.29814	4.93904
SPIN1	11462.1	-0.192093	0.282336	-0.68037	0.49627	0.92112	128.522	102.783	7.01705	6.69743
DPY19L1	14934.4	-0.207455	0.304785	-0.680659	0.496087	0.92112	133.617	109.835	7.07272	6.79227
TMEM38B	1109.64	-0.228981	0.336283	-0.680919	0.495923	0.92112	14.5483	12.4349	3.95868	3.74791
IGFBP6	392.606	-0.285017	0.418339	-0.681307	0.495677	0.92106	19.6777	15.2278	4.37	4.02039
NUDT21	11987.2	-0.223531	0.327976	-0.681546	0.495526	0.92106	130.027	106.437	7.03372	6.74735
PHC1	4354.6	-0.206792	0.303289	-0.681832	0.495345	0.920947	39.1438	32.1978	5.3271	5.05302
RPS25	14165.9	-0.179687	0.263492	-0.681945	0.495273	0.92093	1297.04	1095.29	10.3421	10.0984
PSG1	50.7902	-0.398342	0.583872	-0.682241	0.495086	0.92081	1.2517	0.819656	1.17101	0.863666
LRWD1	1793.69	-0.204808	0.300185	-0.682273	0.495066	0.92081	32.4819	27.3787	5.06531	4.82674
SGSM2	4471.29	-0.216145	0.316621	-0.682661	0.494821	0.92077	49.7292	40.7883	5.66475	5.38503
NUP214	4703.19	-0.202672	0.296415	-0.683743	0.494137	0.92077	33.9232	30.4449	5.12611	4.97475
SCAMP3	3409.43	-0.21757	0.317905	-0.684387	0.493731	0.920741	102.48	87.6472	6.69321	6.47
SMC1A	9355.62	-0.241825	0.353105	-0.684855	0.493436	0.920673	45.6467	36.2067	5.5437	5.21749
EP400	9251.78	-0.186724	0.272581	-0.685021	0.493331	0.920562	38.0921	30.869	5.28881	4.99408
TMEM79	150.373	-0.294677	0.42997	-0.685345	0.493127	0.920307	2.91646	2.26701	1.96955	1.70797
FBXO22	1178.29	-0.222704	0.324915	-0.685423	0.493077	0.920307	9.0473	6.55141	3.32874	2.91675
PFN2	12983.8	-0.201582	0.294015	-0.685617	0.492955	0.920306	341.411	274.742	8.41958	8.10718
STX10	2227.62	-0.190443	0.277702	-0.685781	0.492851	0.920257	86.1035	72.9176	6.44466	6.20785
C2orf88	118.416	-0.305388	0.444852	-0.686493	0.492402	0.919587	1.53612	1.36509	1.34262	1.2419
ZNF668	940.004	-0.273995	0.39909	-0.68655	0.492366	0.919587	16.2624	12.6447	4.10956	3.77027
ODAD2	95.0704	-0.336779	0.490533	-0.686557	0.492362	0.919587	1.26135	1.00125	1.17719	1.0009
NCAPH2	916.867	-0.253799	0.369451	-0.686964	0.492105	0.91937	14.7492	11.7303	3.97721	3.6702
RPL6	12864.5	-0.195792	0.284987	-0.687021	0.492069	0.91937	606.053	504.498	9.24568	8.98156
B3GALNT2	2658.91	-0.21527	0.313265	-0.687182	0.491968	0.919316	27.5881	22.4294	4.83734	4.55025
SLC8B1	492.508	-0.223063	0.324491	-0.687423	0.491816	0.919282	7.13241	6.97179	3.02368	2.9949
UCHL5	1656.15	-0.264545	0.384765	-0.687551	0.491736	0.919282	25.085	20.2831	4.70515	4.41163
GCA	880.494	-0.23318	0.33912	-0.687602	0.491703	0.919282	17.8988	17.3492	4.24022	4.19764
NAV1	21760.7	-0.19511	0.283474	-0.688284	0.491274	0.918946	84.2162	68.6975	6.41306	6.12304
APIP	818.252	-0.217118	0.315436	-0.688312	0.491256	0.918946	29.5008	24.0721	4.93078	4.64801
GPR180	4737.72	-0.26138	0.379444	-0.688851	0.490917	0.918751	24.5835	19.5084	4.67714	4.35814
COLGALT1	12980.7	-0.213848	0.310236	-0.689307	0.49063	0.918587	165.522	136.908	7.37957	7.10756
GPATCH4	502.823	-0.351563	0.509806	-0.689601	0.490445	0.918458	11.2768	8.17898	3.61787	3.19833
GPR176	1667.89	-0.238854	0.34634	-0.689651	0.490414	0.918458	19.8945	15.7616	4.38505	4.06709
CDC14B	1979.16	-0.194052	0.281344	-0.689733	0.490362	0.918458	17.6697	15.4927	4.22263	4.04376
TUBE1	1526.87	-0.337439	0.488787	-0.69036	0.489968	0.918071	35.7423	27.0338	5.19937	4.80909
EXOSC5	535.216	-0.255978	0.370782	-0.690373	0.48996	0.918071	22.1466	17.546	4.53273	4.21303
CXCR6	42.8059	-0.419449	0.607553	-0.69039	0.489949	0.918071	0.806038	0.539146	0.852829	0.622131
SZT2	3203.64	-0.215964	0.312509	-0.691062	0.489526	0.917833	24.9056	15.8458	4.69519	4.07432
INTS6L	1335.4	-0.261298	0.377942	-0.691373	0.489331	0.917833	10.8048	9.33974	3.5613	3.37013
SRBD1	1071.74	-0.24083	0.348328	-0.691388	0.489322	0.917833	13.6424	10.7504	3.87208	3.55464
DDT	832.875	-0.229625	0.332101	-0.691432	0.489294	0.917833	32.552	31.1532	5.06833	5.00689
ZNF675	970.22	-0.230308	0.332922	-0.691778	0.489076	0.917833	16.6671	14.0057	4.143	3.90744
ZNF558	989.996	-0.320806	0.4637	-0.691841	0.489037	0.917833	12.8684	8.43628	3.79373	3.23822
NDUFS5	457.058	-0.242436	0.350203	-0.692272	0.488766	0.917833	40.4574	32.3681	5.37356	5.0604
PPP1R3E	413.968	-0.243587	0.35169	-0.692617	0.48855	0.917793	7.46694	5.34746	3.08184	2.66618
RPLP0	20697.1	-0.195385	0.282042	-0.69275	0.488466	0.917793	690.284	595.983	9.43314	9.22155
ASCL5	28.2912	-0.512849	0.7403	-0.692759	0.488461	0.917793	0.688854	0.4629	0.756045	0.548832
SCRN2	652.815	-0.263828	0.380762	-0.692895	0.488376	0.917793	24.4863	16.8988	4.67165	4.16179
MORN1	610.673	-0.253381	0.365683	-0.692897	0.488374	0.917793	12.2487	8.81807	3.72778	3.29544
RAD51C	1108.25	-0.242227	0.349575	-0.692919	0.48836	0.917793	24.4722	20.7562	4.67085	4.44335
B3GAT3	797.708	-0.200413	0.288975	-0.693533	0.487975	0.917793	24.9544	20.6818	4.69791	4.43841
THAP7	216.553	-0.258178	0.372089	-0.69386	0.48777	0.917793	5.64882	4.44247	2.7331	2.44426
CD55	3069.51	-0.19822	0.285634	-0.693964	0.487705	0.917793	71.3582	51.8752	6.17709	5.72452
PHB2	8592.78	-0.19801	0.285279	-0.694094	0.487624	0.917729	254.834	210.22	7.99906	7.72261
GLI1	1678.22	-0.451645	0.650375	-0.694438	0.487408	0.917576	34.6988	23.8622	5.1578	4.63588
NIPSNAP3B	212.008	-0.369056	0.531313	-0.694611	0.487299	0.917513	2.33064	1.52276	1.7358	1.335
POLR3K	381.909	-0.303561	0.436878	-0.694841	0.487155	0.917513	13.2024	10.0539	3.82807	3.46648
SNAPC5	257.993	-0.2718	0.391018	-0.695109	0.486987	0.917463	9.27608	7.45843	3.36122	3.08039
CHST14	936.069	-0.214998	0.30923	-0.695267	0.486888	0.917445	19.6998	16.0375	4.37155	4.09064
PCDHB13	100.537	-0.408468	0.587337	-0.695458	0.486768	0.917445	0.97188	0.694666	0.979572	0.761001
HGH1	913.312	-0.263937	0.379278	-0.695894	0.486495	0.917299	17.5758	14.7505	4.21535	3.97733
H3C15	1954.46	-0.433409	0.622778	-0.695929	0.486473	0.917299	182.093	126.79	7.51643	6.99763
ANGEL1	1522.93	-0.257374	0.369666	-0.696234	0.486282	0.917238	19.2418	15.1975	4.33927	4.0177
HAUS5	966.172	-0.20157	0.289363	-0.696598	0.486054	0.917088	12.8206	9.75515	3.78875	3.42696
RBM14	4316.46	-0.391467	0.561887	-0.696701	0.48599	0.917088	43.7717	33.3083	5.48452	5.10048
NRP2	54309.7	-0.185015	0.265364	-0.697212	0.48567	0.916925	474.848	390.27	8.89436	8.61202
LRMDA	35.284	-0.512419	0.734809	-0.69735	0.485584	0.916854	1.05339	0.548354	1.038	0.630736
MYO1B	6653.21	-0.237797	0.340799	-0.697762	0.485326	0.916657	64.615	51.9154	6.03595	5.72562
GRWD1	3184.2	-0.263935	0.378222	-0.697832	0.485282	0.916657	28.7182	22.5025	4.89328	4.55474
PAGR1	904.553	-0.201689	0.288924	-0.69807	0.485134	0.916598	10.6514	8.80627	3.54243	3.2937
FAM217B	2140.63	-0.234728	0.336231	-0.698115	0.485105	0.916598	19.7915	15.7495	4.37792	4.06604
C7orf50	1691.67	-0.225472	0.3229	-0.698273	0.485007	0.916598	50.6793	44.08	5.69151	5.49442
JAK2	688.247	-0.208115	0.298014	-0.698341	0.484964	0.916598	4.66504	4.11651	2.50209	2.35516
TIMM21	748.319	-0.250174	0.35767	-0.699455	0.484268	0.915897	15.0484	11.8128	4.00436	3.67951
JMJD8	1022.65	-0.199811	0.285665	-0.69946	0.484265	0.915897	27.95	24.0955	4.85549	4.64936
N4BP2	1234.33	-0.242377	0.346468	-0.699563	0.4842	0.915897	5.91364	4.65636	2.78944	2.49987
RPA3	635.047	-0.228361	0.326411	-0.69961	0.484171	0.915897	20.1417	16.6293	4.40202	4.1399
NDUFB10	1351.82	-0.228058	0.325751	-0.700098	0.483866	0.915817	77.8356	63.3519	6.30077	6.00791
RPP40	260.718	-0.295234	0.421617	-0.700242	0.483776	0.915817	10.2183	8.31365	3.48778	3.21935
ENSG00000284024	2061.55	-0.26852	0.383457	-0.700261	0.483765	0.915817	25.5909	19.8936	4.73286	4.38499
PTAR1	9033.27	-0.204952	0.292644	-0.700344	0.483712	0.915817	46.1478	37.5353	5.55912	5.26811
RSPRY1	5202.15	-0.200935	0.286748	-0.700736	0.483468	0.915817	70.0142	58.9876	6.15004	5.90659
ENSG00000269825	876.791	-0.252552	0.36025	-0.701048	0.483273	0.915716	9.55736	7.64474	3.40018	3.11182
ABHD8	805.128	-0.211706	0.301895	-0.701256	0.483143	0.91565	18.2837	15.0867	4.26931	4.00779
PRMT5	2466	-0.247099	0.352282	-0.701423	0.483039	0.91565	51.1571	41.9937	5.70479	5.42605
CDK6	27980.8	-0.289323	0.412253	-0.701809	0.482798	0.915617	112.387	87.3178	6.82511	6.46463
XXYLT1	1607.33	-0.220175	0.312954	-0.70354	0.48172	0.914473	27.8979	22.9086	4.85289	4.57946
MRPS15	1444.79	-0.212282	0.301648	-0.70374	0.481594	0.91432	67.1816	54.0266	6.09131	5.78206
SEPTIN1	384.111	-0.292976	0.416031	-0.704217	0.481298	0.913927	10.4906	7.2222	3.52238	3.03952
ZKSCAN3	999.044	-0.234683	0.332794	-0.70519	0.480692	0.913352	9.76359	8.57728	3.42809	3.25962
PANK1	530.128	-0.220278	0.312335	-0.70526	0.480648	0.913352	8.46157	6.98815	3.24208	2.99786
TMEM220	362.56	-0.233584	0.331129	-0.705418	0.48055	0.913274	6.67342	5.83849	2.93987	2.77368
PRPS1	3755.89	-0.280166	0.396787	-0.706087	0.480134	0.912811	93.9522	73.0844	6.56913	6.2111
SNX18	1651.15	-0.197357	0.279369	-0.706438	0.479916	0.912532	14.5534	12.166	3.95916	3.71874
CARMIL1	12761	-0.20207	0.285989	-0.706565	0.479837	0.912532	111.012	93.9796	6.80751	6.56955
CREB5	11276.9	-0.193334	0.273439	-0.707046	0.479538	0.912475	79.7038	65.5074	6.33456	6.05544
GTF3A	6763.57	-0.230777	0.326233	-0.7074	0.479318	0.912464	234.119	186.552	7.87725	7.55114
KIF21A	4549.47	-0.202504	0.286199	-0.707562	0.479217	0.912443	55.0721	41.5918	5.80921	5.4125
CHAF1A	1621.7	-0.369361	0.521947	-0.70766	0.479157	0.912443	26.7225	17.8553	4.79298	4.2369
HMGCS1	1894.83	-0.223407	0.315674	-0.707714	0.479123	0.912443	26.7981	20.7886	4.79692	4.4455
C9orf72	905.926	-0.271438	0.383491	-0.707808	0.479065	0.912443	11.8809	9.68108	3.68716	3.41699
SUV39H2	1911.99	-0.300185	0.424047	-0.707905	0.479004	0.912443	30.8346	23.9583	4.99253	4.64145
CELF2	236.865	-0.285901	0.403808	-0.708011	0.478938	0.912443	1.47837	1.36681	1.30939	1.24294
SMIM10L2B	54.1479	-0.441354	0.623086	-0.708336	0.478737	0.912443	0.943647	0.645071	0.958766	0.71815
RPUSD3	803.976	-0.22451	0.316928	-0.708392	0.478702	0.912443	30.0289	23.7808	4.95554	4.63115
PEX11A	205.7	-0.307368	0.433872	-0.70843	0.478678	0.912443	4.03819	3.06586	2.3329	2.02356
SEC11A	919.367	-0.219927	0.310332	-0.708683	0.478521	0.912422	35.4219	30.3823	5.18674	4.97188
PCDHGA7	120.715	-0.408221	0.575867	-0.70888	0.478399	0.912422	1.53747	1.14132	1.34339	1.0985
IL13RA2	193.447	-0.290123	0.408996	-0.709355	0.478104	0.912199	6.51284	4.9912	2.90936	2.58285
GDF7	175.096	-0.327603	0.461816	-0.709379	0.47809	0.912199	0.898402	0.686418	0.924786	0.753962
RBM10	2632.78	-0.235599	0.332016	-0.7096	0.477952	0.912165	36.572	29.582	5.23159	4.93461
LRRC20	741.764	-0.295548	0.416492	-0.709611	0.477945	0.912165	11.3628	8.96252	3.62793	3.31651
SPEF2	575.59	-0.45772	0.643886	-0.710872	0.477164	0.911731	10.6033	7.48439	3.53647	3.08481
STMN3	3916.52	-0.210487	0.296076	-0.710924	0.477131	0.911731	80.828	66.15	6.35452	6.06931
RBBP8	1504.17	-0.295073	0.415026	-0.710975	0.4771	0.911731	22.1784	17.2594	4.53471	4.19057
TAS2R5	20.8305	-0.587054	0.825651	-0.711019	0.477072	0.911731	0.904225	0.576804	0.929204	0.657003
TBC1D8B	2456.26	-0.195794	0.275368	-0.711028	0.477067	0.911731	21.9241	18.0967	4.51879	4.25525
RPL26	18818.2	-0.186529	0.262307	-0.711111	0.477015	0.911731	1481.97	1242.3	10.5343	10.28
ERVMER34-1	65.9335	-0.621437	0.873399	-0.711516	0.476765	0.911731	1.03237	0.774092	1.02316	0.827081
TOR1B	1035.65	-0.266914	0.375071	-0.711635	0.476691	0.911731	18.7425	14.2551	4.30323	3.93122
ZNF382	1615.79	-0.266832	0.374645	-0.712226	0.476325	0.911365	15.8061	10.7954	4.07091	3.56015
PIGK	5078.81	-0.193975	0.272331	-0.712277	0.476293	0.911365	50.4893	41.8381	5.6862	5.42082
MASTL	1969.35	-0.334299	0.469329	-0.712292	0.476284	0.911365	24.0372	17.9912	4.646	4.24726
FZD3	1961.96	-0.214217	0.300631	-0.712559	0.476119	0.911365	6.50871	5.37706	2.90857	2.67289
CEP76	497.778	-0.283322	0.397588	-0.712601	0.476093	0.911365	9.73691	7.42289	3.42451	3.07432
CCDC71	665.099	-0.233776	0.327878	-0.712999	0.475846	0.911365	17.0085	13.8438	4.1706	3.89179
FAM217A	23.951	-0.56767	0.79597	-0.713181	0.475734	0.911365	1.6977	1.5094	1.43173	1.32734
C11orf65	24.2567	-0.579394	0.812203	-0.713361	0.475622	0.911365	0.925025	0.442842	0.944878	0.528913
GPHN	1075.56	-0.236472	0.331389	-0.713577	0.475489	0.911365	13.749	10.9311	3.88254	3.57666
UBE2M	2366.24	-0.228982	0.320797	-0.71379	0.475357	0.911365	101.149	81.4703	6.67454	6.3658
VARS2	2251.13	-0.241206	0.337732	-0.714194	0.475107	0.911305	30.5063	25.7094	4.97757	4.73928
L3MBTL3	1170.87	-0.258437	0.361763	-0.714381	0.474991	0.911295	16.4007	11.4306	4.12108	3.63582
ZNF174	775.033	-0.217148	0.303881	-0.71458	0.474869	0.911231	19.4419	15.052	4.35345	4.00468
PPT1	3796.36	-0.232647	0.325342	-0.715085	0.474556	0.911016	77.3927	60.3638	6.29265	5.93932
DENND3	2474.54	-0.230751	0.322549	-0.715398	0.474363	0.911016	36.1568	29.5573	5.21556	4.93344
DCDC2B	41.9915	-0.609239	0.851154	-0.715779	0.474128	0.91101	1.41801	0.993032	1.27382	0.994965
MAGOHB	804.643	-0.257577	0.359787	-0.715914	0.474044	0.91101	18.0002	14.0224	4.24794	3.90904
PGBD1	598.894	-0.231745	0.323702	-0.715922	0.47404	0.91101	8.88842	7.17977	3.30574	3.03206
CWC27	1331.55	-0.217399	0.303517	-0.716265	0.473828	0.910863	14.3663	13.0424	3.9417	3.81171
TIGIT	43.6133	-0.617083	0.861221	-0.716522	0.473669	0.910768	0.711457	0.444242	0.775225	0.530313
NETO2	718.554	-0.299077	0.417177	-0.716906	0.473432	0.910768	6.29338	4.34725	2.86659	2.4188
HNRNPD	8394.51	-0.281131	0.392036	-0.717103	0.47331	0.910768	165.12	116.997	7.37608	6.88261
NME3	171.611	-0.287495	0.400732	-0.717426	0.473111	0.910603	9.00305	7.15795	3.32237	3.02821
ICAM2	28.1642	-0.644141	0.897727	-0.717524	0.473051	0.910572	1.07832	0.70213	1.05542	0.767342
IPP	432.95	-0.308924	0.430445	-0.717686	0.472951	0.910552	11.4659	7.04527	3.63992	3.00814
STIMATE	411.187	-0.330859	0.460874	-0.717894	0.472823	0.910477	6.00221	3.7275	2.80781	2.24108
RFXAP	277.802	-0.255134	0.355338	-0.718004	0.472755	0.910433	5.66407	4.50543	2.7364	2.46085
LOXL3	105.722	-0.355412	0.494978	-0.718036	0.472735	0.910433	1.42356	1.21578	1.27713	1.14781
HYAL2	2151.05	-0.204265	0.28441	-0.718205	0.472631	0.910433	32.6487	27.7912	5.07248	4.84755
YBEY	420.256	-0.232427	0.323321	-0.718875	0.472218	0.91026	19.5852	15.9182	4.36354	4.08051
CD36	58.463	-0.604083	0.840095	-0.719065	0.472101	0.91026	0.748024	0.365166	0.805725	0.449076
OXLD1	442.47	-0.25108	0.348957	-0.719517	0.471822	0.91026	14.3823	11.4132	3.9432	3.63381
C2orf73	20.0648	-0.743934	1.03325	-0.719992	0.47153	0.910038	0.807523	0.273471	0.854014	0.348766
TPRKB	502.979	-0.277207	0.384961	-0.72009	0.471469	0.910038	33.2818	25.629	5.09937	4.73493
CDKN2AIPNL	1325.05	-0.237911	0.330355	-0.720169	0.471421	0.910038	49.714	40.1206	5.66431	5.36179
RPL38	5977.75	-0.200934	0.278788	-0.720742	0.471068	0.910038	288.04	237.712	8.17513	7.89913
LRRC36	79.1821	-0.45856	0.635966	-0.721044	0.470882	0.910038	2.338	1.37721	1.73898	1.24927
TMEM9	3002.44	-0.213641	0.296274	-0.721094	0.470851	0.910038	81.1385	65.0045	6.35999	6.04449
CPNE2	3574.41	-0.197512	0.273732	-0.721555	0.470568	0.910038	64.9134	52.2611	6.0425	5.73501
DPYSL5	715.697	-0.394262	0.546237	-0.72178	0.47043	0.910038	6.83885	4.84459	2.97064	2.5471
RIPOR2	63.6156	-0.476854	0.660624	-0.721824	0.470403	0.910038	0.88176	1.07217	0.912083	1.05114
CKAP2L	1632.73	-0.370224	0.512888	-0.72184	0.470393	0.910038	18.9531	13.7288	4.31854	3.88057
URB2	1891.16	-0.301008	0.41683	-0.722136	0.470211	0.910038	16.3637	12.5554	4.118	3.76079
GSTCD	1496.27	-0.288288	0.398824	-0.722845	0.469775	0.909936	17.0731	13.1299	4.17578	3.82068
SPATS2L	6810.45	-0.25979	0.359283	-0.723081	0.46963	0.909888	91.3262	81.3722	6.52867	6.36408
RBM24	1450.02	-0.215975	0.298649	-0.723172	0.469574	0.909888	26.4827	21.6034	4.78045	4.49847
CLDND2	43.591	-0.473401	0.654596	-0.723196	0.46956	0.909888	2.30454	1.59689	1.72445	1.37679
UCP2	125.084	-0.29692	0.410558	-0.72321	0.469551	0.909888	4.33034	3.19238	2.41423	2.06777
LIG1	2157.85	-0.284345	0.39317	-0.723211	0.46955	0.909888	34.5106	25.8914	5.15018	4.74908
MRPL24	704.387	-0.271911	0.37575	-0.723648	0.469282	0.909764	37.7673	28.8643	5.27677	4.90035
HSPA14	479.007	-0.263512	0.364043	-0.72385	0.469158	0.909697	13.4719	11.4209	3.85518	3.6347
RPL37	8698.66	-0.206293	0.284903	-0.724084	0.469014	0.909505	67.2994	55.4099	6.0938	5.81788
ALG12	1175.45	-0.223788	0.308971	-0.7243	0.468881	0.909333	10.7209	8.46208	3.55102	3.24216
KNDC1	1287.31	-0.369639	0.510309	-0.724342	0.468856	0.909333	16.2726	10.5795	4.11042	3.53351
NCAPG	2225.23	-0.413271	0.570311	-0.724642	0.468672	0.909236	24.0519	17.3525	4.64685	4.1979
LSM3	973.991	-0.301596	0.415972	-0.725039	0.468428	0.909147	13.5085	10.4457	3.85883	3.51673
SART1	1059.75	-0.239008	0.329591	-0.725164	0.468352	0.909085	15.0964	12.1262	4.00867	3.71438
RPL27A	3507.13	-0.195886	0.270115	-0.725195	0.468332	0.909085	107.951	83.2768	6.76753	6.39706
H2BC18	2226.56	-0.428102	0.590238	-0.725304	0.468266	0.909085	216.032	151.65	7.76176	7.25408
TENT4A	2290.05	-0.198741	0.273894	-0.725613	0.468076	0.908923	26.1044	23.1301	4.76046	4.59276
CMTM8	447.734	-0.268276	0.369686	-0.725687	0.468031	0.908923	17.9091	13.9561	4.24101	3.90267
CCDC106	429.47	-0.322571	0.44435	-0.725939	0.467876	0.908855	12.188	8.41204	3.72116	3.23451
HRCT1	70.7272	-0.385053	0.530357	-0.726027	0.467822	0.908855	3.63349	2.58971	2.2121	1.84387
GRPEL2	3402.76	-0.224417	0.308954	-0.726377	0.467608	0.908855	39.1824	31.6025	5.32849	5.02691
PIM3	728.381	-0.258525	0.355846	-0.726508	0.467527	0.908855	16.0336	12.6352	4.09031	3.76926
MTX2	544.502	-0.22472	0.309245	-0.726673	0.467426	0.908855	17.6802	14.4247	4.22344	3.94717
CAMK1	509.997	-0.304147	0.41848	-0.726791	0.467354	0.908855	16.7043	12.7192	4.14603	3.77813
PMP22	2570.13	-0.260298	0.358107	-0.726874	0.467303	0.908855	51.8123	39.9357	5.7228	5.35529
MPHOSPH6	777.62	-0.314893	0.433101	-0.727066	0.467186	0.908855	37.4675	29.3549	5.26557	4.92386
HERC6	414.539	-0.264371	0.363558	-0.727177	0.467118	0.908855	5.31973	4.11339	2.65986	2.35428
NFXL1	695.74	-0.219333	0.301572	-0.727299	0.467043	0.908855	9.26607	7.31929	3.35981	3.05646
CEP43	2672.73	-0.208466	0.286478	-0.727687	0.466805	0.908854	33.5584	26.1986	5.11097	4.76546
KRBA2	1146.9	-0.268595	0.369097	-0.727708	0.466792	0.908854	5.82207	4.23712	2.77021	2.38877
SPAG16	762.834	-0.211938	0.291025	-0.728247	0.466463	0.908648	26.1029	20.7339	4.76037	4.44188
CLTB	1079.03	-0.287288	0.394412	-0.728395	0.466372	0.908648	44.0387	36.2572	5.49309	5.21945
NDC80	767.067	-0.391054	0.536729	-0.728588	0.466254	0.908648	19.2812	13.335	4.34207	3.84147
CCT5	11271.1	-0.306668	0.420869	-0.728654	0.466213	0.908648	171.255	128.935	7.42841	7.02164
CTNNBL1	1615.74	-0.262828	0.360698	-0.728665	0.466206	0.908648	39.2845	31.3318	5.33215	5.01488
SRSF1	15309.1	-0.256939	0.352504	-0.728897	0.466064	0.908648	144.803	116.947	7.18788	6.88199
MCUB	1190.81	-0.286167	0.392349	-0.729368	0.465776	0.908648	26.501	19.9054	4.78141	4.3858
ZSWIM9	281.327	-0.242921	0.333021	-0.729445	0.465729	0.908648	4.7911	4.48036	2.53384	2.45427
PINX1	219.158	-0.346769	0.475091	-0.729901	0.465451	0.908648	8.63885	6.70149	3.26886	2.94514
ZNF700	506.329	-0.232391	0.318358	-0.729968	0.46541	0.908648	7.85516	6.31883	3.14652	2.87161
GNPDA2	1470.59	-0.216803	0.296987	-0.730007	0.465386	0.908648	21.1201	17.7011	4.46728	4.22505
CDIP1	504.115	-0.226476	0.310219	-0.730052	0.465359	0.908648	8.8607	7.63297	3.30169	3.10986
TMEM41B	5870.65	-0.241484	0.330709	-0.730202	0.465266	0.908648	92.8554	66.3596	6.55237	6.07381
EMC1	6824.45	-0.218821	0.2995	-0.73062	0.465011	0.908648	53.7308	46.1005	5.77428	5.55767
SRF	3600.35	-0.240597	0.329155	-0.730955	0.464807	0.908648	39.1853	31.3217	5.3286	5.01443
TOMM70	3538.56	-0.223159	0.305256	-0.731057	0.464744	0.908648	41.2878	34.0957	5.40217	5.13322
ARL2BP	5877.85	-0.217291	0.297112	-0.731342	0.46457	0.908648	139.198	113.848	7.13132	6.84358
GBP1	118.6	-0.428762	0.586207	-0.731418	0.464524	0.908648	1.55061	1.51801	1.35084	1.33228
HAX1	2086.79	-0.230631	0.315255	-0.731568	0.464432	0.908648	85.1189	66.7779	6.42826	6.08274
NR2E3	43.6955	-0.500136	0.683328	-0.731912	0.464222	0.908466	1.0568	0.702559	1.0404	0.767705
TMEM170A	2318.57	-0.200345	0.273722	-0.731928	0.464213	0.908466	23.8434	21.4636	4.63479	4.48952
RIMKLB	2868.94	-0.242986	0.331896	-0.732115	0.464098	0.908466	35.2755	29.4428	5.18092	4.92803
KDM1A	4736.52	-0.206627	0.282184	-0.732243	0.46402	0.908466	55.8023	45.224	5.82788	5.53057
ACAT1	1444.44	-0.205626	0.280678	-0.732607	0.463798	0.908466	46.7828	38.8151	5.57842	5.31525
ZNF672	1379.72	-0.236331	0.3224	-0.733037	0.463536	0.908466	21.3302	17.1819	4.48093	4.18443
ZNF493	957.327	-0.317962	0.433225	-0.733942	0.462984	0.908271	17.2385	14.4728	4.18892	3.95167
DDX55	1052.01	-0.231399	0.315215	-0.734099	0.462888	0.908271	20.0864	16.7506	4.39824	4.1498
PRR36	3877.48	-0.30466	0.414722	-0.734612	0.462576	0.907994	41.1578	31.8855	5.39773	5.03938
CD37	835.63	-0.301885	0.410765	-0.734935	0.462379	0.907871	19.0643	14.0727	4.32656	3.91387
GPR89B	860.593	-0.242145	0.329358	-0.735203	0.462216	0.907725	18.8126	15.3858	4.30834	4.03437
BZW2	3119.1	-0.278204	0.378042	-0.735907	0.461787	0.907286	80.4438	62.0089	6.34773	5.97748
MDH2	9794.57	-0.231177	0.314112	-0.735972	0.461748	0.907286	224.102	178.889	7.81443	7.49097
ULBP1	202.526	-0.34517	0.468886	-0.736149	0.46164	0.907206	3.0226	2.27491	2.00813	1.71145
CLNS1A	1897.33	-0.20391	0.276863	-0.736503	0.461425	0.907197	41.4977	31.8352	5.40931	5.03717
GTSE1	1607.07	-0.421406	0.572148	-0.736534	0.461406	0.907197	28.5617	19.6625	4.88566	4.36894
NICN1	144.292	-0.440672	0.597938	-0.736987	0.46113	0.907158	2.85813	2.35449	1.9479	1.74609
COMMD3	493.478	-0.250533	0.339758	-0.737388	0.460887	0.906951	19.5886	15.7331	4.36377	4.06463
CR1	303.127	-0.278884	0.378203	-0.737392	0.460884	0.906951	1.67491	1.11568	1.41949	1.08112
ZNF570	509.445	-0.247184	0.335002	-0.737858	0.460601	0.906872	5.02179	4.22104	2.59019	2.38434
HDAC4	1483.65	-0.214466	0.29066	-0.737859	0.4606	0.906872	9.43708	8.62378	3.38365	3.2666
GK	713.881	-0.255749	0.346405	-0.738293	0.460336	0.906743	8.91205	6.46471	3.30918	2.90009
IMMP1L	102.443	-0.337203	0.456541	-0.738604	0.460148	0.906555	4.49107	4.17665	2.45709	2.37202
KRT17	28.7723	-0.546697	0.740044	-0.738735	0.460068	0.906555	1.56004	0.655254	1.35616	0.727053
GTF2H3	2774.17	-0.200369	0.271117	-0.739051	0.459876	0.906461	47.2513	36.5344	5.59249	5.23014
GPR34	111.746	-0.358137	0.484466	-0.739241	0.459761	0.906399	2.7566	2.05349	1.90943	1.61046
ZNF600	740.774	-0.236666	0.319698	-0.740278	0.459131	0.905654	12.054	9.33422	3.70641	3.36936
SPG7	4350.35	-0.207003	0.279483	-0.740663	0.458898	0.905654	54.2618	45.5148	5.78821	5.53962
CCNF	1309.32	-0.344477	0.464942	-0.740904	0.458752	0.905654	15.6758	11.5565	4.05968	3.65036
ADORA2B	224.718	-0.301762	0.407083	-0.741279	0.458524	0.905654	6.84222	5.16575	2.97126	2.62428
FGGY	260.347	-0.294264	0.396517	-0.742123	0.458013	0.905142	5.84357	3.73617	2.77475	2.24372
RPL36	1863.38	-0.216336	0.291397	-0.742409	0.457839	0.904975	139.234	107.724	7.13169	6.76453
DENND1A	1573.18	-0.218892	0.294798	-0.742516	0.457775	0.904935	15.96	12.7098	4.08406	3.77714
ZBTB26	705.159	-0.221564	0.298314	-0.742721	0.45765	0.904884	7.27969	5.9124	3.04958	2.78919
SNRPD2	3305.44	-0.256441	0.345141	-0.743003	0.45748	0.904879	295.947	224.003	8.21406	7.8138
ALKBH7	406.768	-0.24638	0.331483	-0.743265	0.457321	0.904778	19.5379	15.467	4.36021	4.04151
ZNF671	128.014	-0.415773	0.559066	-0.743692	0.457063	0.904472	2.13434	1.69508	1.64816	1.43033
SEL1L	13494.5	-0.219969	0.295733	-0.743809	0.456992	0.904472	79.8712	65.6924	6.33755	6.05945
MSH6	8714.39	-0.248071	0.333269	-0.744357	0.456661	0.904119	77.1189	57.2436	6.2876	5.86403
RPL35	1959.76	-0.284721	0.382455	-0.744456	0.456601	0.904119	187.806	143.682	7.56076	7.17674
FLVCR1	1285.83	-0.230228	0.309147	-0.744721	0.45644	0.904119	11.5065	8.90993	3.64461	3.30887
FOSL2	16253.6	-0.20942	0.281083	-0.745045	0.456245	0.904119	118.079	94.5223	6.89578	6.57777
TRMT10B	575.274	-0.268675	0.360564	-0.745151	0.456181	0.904119	14.6041	10.3726	3.96386	3.50749
PCSK6	77.8293	-0.435297	0.58348	-0.746036	0.455646	0.903331	0.937906	0.684941	0.954499	0.752699
FAM171B	2166.31	-0.205521	0.275483	-0.746037	0.455645	0.903331	17.2331	14.1973	4.18848	3.92574
TXN2	1155.48	-0.222955	0.298588	-0.746698	0.455246	0.903177	42.264	36.2647	5.4351	5.21974
METAP1D	491.03	-0.230582	0.308636	-0.747103	0.455002	0.903133	11.9184	10.6441	3.69135	3.54153
ALOX12B	27.8316	-0.619928	0.829696	-0.747175	0.454958	0.903133	0.908882	0.340519	0.932728	0.422792
PRH1	54.1117	-0.410478	0.548809	-0.747944	0.454494	0.902653	4.99508	3.35617	2.58378	2.12306
SLC17A2	34.1066	-0.488901	0.653157	-0.748521	0.454146	0.902137	0.679741	0.456668	0.748239	0.542673
UPF3B	653.05	-0.228695	0.305499	-0.748595	0.454101	0.902137	13.0745	10.6731	3.81501	3.54512
TUBB	95645	-0.393835	0.525817	-0.748998	0.453859	0.902137	1807.52	1298.57	10.8206	10.3438
CDC6	3319.53	-0.441145	0.588785	-0.749247	0.453708	0.902137	41.7126	31.6026	5.41659	5.02692
CPSF4	1470.7	-0.209336	0.278981	-0.750359	0.453038	0.901875	55.0073	44.6924	5.80754	5.51388
GDF1	44.7532	-0.765837	1.02044	-0.750498	0.452955	0.901875	0.935372	0.501863	0.952611	0.586753
RPL18	1733.1	-0.224182	0.298709	-0.750503	0.452952	0.901875	64.1563	69.5958	6.02583	6.14151
DYNC2I2	1426.12	-0.263356	0.350823	-0.750678	0.452846	0.901875	37.546	29.0195	5.26851	4.90783
GNAQ	8230.48	-0.198474	0.264328	-0.750862	0.452736	0.901875	54.425	45.1393	5.79246	5.52792
CLUAP1	1102.3	-0.230909	0.307335	-0.751327	0.452456	0.901875	13.264	10.3107	3.8343	3.49961
XBP1	2326.19	-0.223927	0.298031	-0.751355	0.452439	0.901875	66.8627	52.331	6.08455	5.7369
CFAP119	124.301	-0.357084	0.475026	-0.751716	0.452222	0.901875	4.41243	3.12506	2.43628	2.04441
SNX22	129.112	-0.322311	0.42874	-0.751763	0.452194	0.901875	1.69905	1.48614	1.43245	1.31391
L3MBTL2	1181.57	-0.214228	0.284843	-0.752093	0.451995	0.901875	15.35	11.6963	4.03122	3.66634
IQCG	593.962	-0.285194	0.379136	-0.75222	0.451919	0.901875	17.3595	11.5177	4.19846	3.64589
AP5B1	2172.57	-0.234705	0.312003	-0.752253	0.451899	0.901875	14.2745	11.5532	3.93305	3.64999
ARMC2	473.078	-0.24412	0.324451	-0.75241	0.451804	0.901875	8.70327	6.85038	3.27847	2.97276
DNAJC17	222.559	-0.324997	0.431751	-0.752743	0.451605	0.901875	4.66854	3.77433	2.50298	2.2553
VPS13B	6332.81	-0.239002	0.317221	-0.753426	0.451194	0.901875	23.5777	17.9354	4.61928	4.24301
INPP4A	2200.6	-0.215901	0.286348	-0.75398	0.450861	0.901809	15.852	9.47493	4.07485	3.38887
DSCAML1	1173.88	-0.453366	0.601243	-0.754048	0.450821	0.901809	10.4042	6.69156	3.51149	2.94328
PPIP5K2	4789.99	-0.211602	0.280614	-0.754066	0.450809	0.901809	30.2566	23.1066	4.96609	4.59136
EIF3E	17300.1	-0.205634	0.272692	-0.754087	0.450797	0.901809	222.756	184.307	7.80578	7.53377
R3HDM1	4344.65	-0.249591	0.330907	-0.754262	0.450692	0.901809	47.7909	39.0632	5.60854	5.3242
TRPC1	2551.14	-0.249441	0.330674	-0.754341	0.450644	0.901809	29.9837	23.5234	4.95344	4.61608
INTS15	1373.84	-0.211834	0.280815	-0.754354	0.450636	0.901809	31.5133	25.1566	5.02296	4.7091
SMYD5	1947.9	-0.227846	0.301889	-0.754734	0.450409	0.901809	37.3091	31.074	5.25962	5.00333
RIOX1	675.148	-0.271859	0.359982	-0.755201	0.450129	0.901809	12.7169	9.98303	3.77789	3.4572
LHFPL6	764.813	-0.929501	1.23065	-0.755292	0.450074	0.901809	19.5708	9.11606	4.36253	3.33858
NTAQ1	1093.33	-0.242339	0.320839	-0.755329	0.450052	0.901809	31.3095	25.8567	5.01389	4.74721
ERCC1	6735.88	-0.238076	0.315171	-0.755386	0.450018	0.901809	124.689	96.8255	6.97371	6.61214
GPAM	1240.69	-0.240205	0.317856	-0.755705	0.449826	0.901809	9.0355	7.25214	3.32704	3.04477
PPP1R3B	4497.27	-0.2206	0.291839	-0.755898	0.44971	0.901809	37.3984	30.3751	5.26297	4.97155
DLG4	3084.9	-0.29938	0.395733	-0.756519	0.449338	0.901809	46.8226	37.5224	5.57962	5.26763
CYP51A1	5975.43	-0.208122	0.274991	-0.756831	0.449151	0.901809	89.0185	78.1471	6.49215	6.30646
RCL1	363.756	-0.291287	0.384714	-0.757152	0.448959	0.901809	9.39195	6.72521	3.37739	2.94957
ATG3	1620.25	-0.282697	0.373109	-0.757679	0.448643	0.901809	41.6808	32.1004	5.41551	5.04878
HNRNPA3	17290	-0.262553	0.346234	-0.758313	0.448264	0.901697	149.037	118.571	7.22917	6.90172
METTL21A	795.138	-0.267717	0.353018	-0.758364	0.448233	0.901697	24.901	19.7733	4.69493	4.37666
PIERCE2	64.7995	-0.418079	0.551206	-0.758481	0.448163	0.901697	3.65559	2.55927	2.21896	1.83158
NAV2	6994.5	-0.265364	0.349636	-0.758971	0.44787	0.901605	39.0156	34.069	5.32249	5.13213
GCNT4	754.624	-0.235748	0.310505	-0.759242	0.447708	0.901605	6.81035	5.58195	2.96539	2.71852
ASB16	73.5819	-0.379774	0.500186	-0.759265	0.447694	0.901605	1.63399	1.31454	1.39725	1.21073
H4C4	3077.74	-0.425533	0.560429	-0.759297	0.447675	0.901605	368.34	258.493	8.5288	8.01955
SHISA2	13245	-0.251446	0.331022	-0.759605	0.44749	0.901605	158.705	126.712	7.31927	6.99675
AEBP1	60.5707	-0.423497	0.557512	-0.759621	0.447481	0.901605	0.773057	0.557374	0.826239	0.639116
PTPRC	251.681	-0.373409	0.491548	-0.75966	0.447458	0.901605	2.98004	2.04568	1.99278	1.60677
PILRB	746.654	-0.462277	0.607776	-0.760604	0.446894	0.901605	16.518	12.6681	4.13077	3.77275
MNDA	62.5121	-0.873651	1.14807	-0.760971	0.446675	0.901605	2.20619	0.977179	1.68086	0.983443
GLS2	30.5872	-0.653306	0.858372	-0.761099	0.446598	0.901605	1.00228	0.839551	1.00164	0.879354
OXNAD1	460.488	-0.260042	0.34159	-0.76127	0.446496	0.901605	7.32683	5.14225	3.05777	2.61877
TOR1AIP1	4796.49	-0.236207	0.310269	-0.761297	0.44648	0.901605	60.4586	48.4419	5.94154	5.62766
RPS15	12001.5	-0.213424	0.280235	-0.761588	0.446306	0.901605	848.554	658.563	9.73056	9.36537
SAP25	69.5735	-0.743301	0.975851	-0.761695	0.446242	0.901605	4.01504	2.51141	2.32626	1.81205
TCERG1	8318.78	-0.226144	0.29687	-0.76176	0.446203	0.901605	104.887	96.5148	6.72638	6.60755
ZNF354A	219.632	-0.341186	0.447594	-0.762267	0.445901	0.901605	4.34213	3.2888	2.41741	2.10058
TMEM141	178.326	-0.417546	0.547472	-0.76268	0.445654	0.901605	10.363	7.91315	3.50628	3.15594
ADORA2A	215.873	-1.59344	2.08701	-0.763505	0.445162	0.901417	6.52129	1.86092	2.91098	1.51648
LIN52	639.448	-0.273422	0.35809	-0.763557	0.445131	0.901417	10.6542	9.13341	3.54278	3.34105
TNFRSF10C	27.4338	-0.618137	0.809005	-0.764071	0.444825	0.901284	1.46873	0.653788	1.30377	0.725774
IFI6	244.497	-0.275999	0.361152	-0.76422	0.444736	0.901282	14.0291	10.9401	3.90969	3.57774
EED	659.955	-0.29938	0.391698	-0.764315	0.44468	0.901282	17.4003	13.3093	4.20165	3.83888
CD86	33.9638	-0.545517	0.71357	-0.76449	0.444575	0.901282	0.618188	0.437632	0.694379	0.523695
SLCO1B1	54.4138	-0.572338	0.748425	-0.764723	0.444436	0.901274	0.996169	0.644243	0.997234	0.717424
RANBP2	28673.3	-0.209494	0.273752	-0.76527	0.444111	0.900911	117.137	96.0724	6.88432	6.60099
HNF1B	15040.9	-0.207987	0.27177	-0.765307	0.444089	0.900911	250.738	206.395	7.97578	7.69624
ZNF561	1339.02	-0.24628	0.321729	-0.76549	0.44398	0.900911	20.8276	14.3888	4.44808	3.94381
METTL2A	2500.19	-0.219736	0.287016	-0.765588	0.443922	0.900911	30.624	29.0386	4.98295	4.90874
ACAP1	336.085	-0.38549	0.503385	-0.765796	0.443798	0.900911	7.93702	5.65921	3.15979	2.73535
CHCHD10	291.52	-0.27121	0.354054	-0.766014	0.443668	0.900911	19.541	15.3522	4.36044	4.03141
NOA1	1293.77	-0.225276	0.293682	-0.767075	0.443037	0.900616	26.844	21.8275	4.79929	4.5127
KIF9	305.452	-0.257857	0.336152	-0.767083	0.443032	0.900616	12.0213	9.01109	3.70281	3.32353
AGO2	10753.5	-0.217221	0.283124	-0.76723	0.442945	0.900609	36.7647	30.3152	5.23897	4.96879
VDAC3	2582.39	-0.262281	0.34175	-0.767465	0.442805	0.900609	101.26	74.0513	6.6761	6.22981
ADCY9	1677.6	-0.243472	0.31718	-0.767615	0.442716	0.900593	9.93242	8.04255	3.45054	3.17673
TUBB8	29.6402	-0.669461	0.871793	-0.767914	0.442539	0.900412	0.653707	0.386172	0.725704	0.471106
RAPGEF1	2704.12	-0.224942	0.292906	-0.767964	0.442508	0.900412	18.4278	15.7894	4.28005	4.06948
KCNJ12	353.688	-0.300902	0.391793	-0.768013	0.44248	0.900412	3.14402	2.41408	2.05103	1.7715
RPL9	5775.42	-0.205059	0.266963	-0.76812	0.442416	0.900412	180.601	158.087	7.50463	7.31367
KLHL8	988.025	-0.25357	0.329921	-0.768579	0.442143	0.900143	8.14733	6.44391	3.19335	2.89606
LDLR	12459.8	-0.332842	0.433047	-0.768605	0.442128	0.900143	121.477	88.9784	6.93637	6.49151
MRPL3	4136.23	-0.27251	0.354301	-0.769148	0.441806	0.899909	121.039	96.0458	6.9312	6.60059
HPGD	244.599	-0.338396	0.439948	-0.769172	0.441791	0.899909	4.89308	3.65675	2.55902	2.21932
ZBED8	303.297	-0.266096	0.34582	-0.769462	0.441619	0.899798	5.0743	4.03106	2.60272	2.33086
PRELID3A	122.865	-0.37085	0.481574	-0.770079	0.441253	0.899323	3.70661	2.7004	2.23469	1.88768
CABCOCO1	336.794	-0.391101	0.507848	-0.770115	0.441232	0.899323	9.70256	7.09435	3.41988	3.01691
ZNF568	107.585	-0.381813	0.495385	-0.77074	0.440861	0.898883	0.99344	0.941935	0.99526	0.957495
RAPGEF6	3041.78	-0.25354	0.328871	-0.770939	0.440743	0.898733	23.1595	17.4204	4.59452	4.20323
KLHL35	53.5796	-0.511897	0.663778	-0.771186	0.440596	0.898704	1.10115	0.743916	1.07118	0.802331
RASA1	10840.8	-0.202609	0.262713	-0.771218	0.440578	0.898704	107.015	85.345	6.75509	6.43204
ZNF551	503.589	-0.372291	0.482705	-0.771261	0.440552	0.898704	6.94523	4.15384	2.99009	2.36565
GLMN	452.417	-0.305571	0.396161	-0.77133	0.440512	0.898704	11.292	8.62987	3.61964	3.26752
RFC5	2518.74	-0.230902	0.299291	-0.771499	0.440411	0.898704	56.4764	44.2608	5.8449	5.50019
GCNT2	2882.79	-0.309442	0.400741	-0.772176	0.44001	0.898588	33.01	25.9332	5.08789	4.75131
TRIM14	987.279	-0.264463	0.342368	-0.772455	0.439845	0.898521	10.4104	8.54821	3.51228	3.25523
MAP1LC3A	315.799	-0.375452	0.486005	-0.772528	0.439802	0.898521	15.9065	11.6402	4.0795	3.65994
MAK16	3765.44	-0.300058	0.388299	-0.772748	0.439671	0.898521	52.4646	39.8288	5.74051	5.35151
HMGN2	9376.58	-0.343362	0.444258	-0.772889	0.439588	0.898521	248.892	178.922	7.96516	7.49123
C1orf131	684.608	-0.240301	0.310794	-0.773183	0.439414	0.898451	22.3291	18.4122	4.54406	4.27889
ZFP2	88.6943	-0.518433	0.670486	-0.773221	0.439392	0.898451	1.89648	1.38531	1.5343	1.25418
MICA	754.423	-0.281458	0.363717	-0.773836	0.439028	0.898021	24.7627	19.1935	4.68721	4.33582
IGFN1	22272.1	-0.304244	0.393085	-0.773989	0.438937	0.898021	134.883	110.25	7.08622	6.79766
DYNC1H1	26840.8	-0.205221	0.264974	-0.774495	0.438638	0.897995	83.6284	95.3066	6.40307	6.58956
POU5F1	296.298	-0.333607	0.430689	-0.77459	0.438582	0.897995	9.51609	6.9393	3.39453	2.98901
TAS2R20	61.3018	-0.415044	0.535717	-0.774745	0.43849	0.897995	1.27238	0.906353	1.1842	0.930815
XPO1	18904	-0.25855	0.3334	-0.775496	0.438047	0.897579	180.566	143.488	7.50435	7.1748
MRPS24	2363.11	-0.259906	0.334931	-0.775996	0.437751	0.897449	152.698	122.469	7.26395	6.948
TOMM7	162.901	-0.311405	0.401131	-0.776316	0.437562	0.897449	15.1802	11.6903	4.01616	3.66565
FGFR1	7096.22	-0.252276	0.324904	-0.776462	0.437476	0.897449	70.8644	58.9194	6.16721	5.90495
RNFT2	1835.81	-0.276014	0.355378	-0.776677	0.43735	0.897449	17.5854	14.8007	4.2161	3.98192
CAPRIN2	8666.97	-0.34183	0.439965	-0.776949	0.437189	0.897413	87.5011	67.8127	6.46762	6.1046
VARS1	15998.8	-0.251472	0.323625	-0.777046	0.437132	0.897413	208.464	169.142	7.71056	7.41059
RRP1B	4436.05	-0.276923	0.356291	-0.777239	0.437018	0.897413	41.6018	32.3481	5.41284	5.05953
MR1	2551.27	-0.232399	0.298869	-0.777595	0.436808	0.897174	23.8799	16.8457	4.63691	4.1575
MSTO1	1202.86	-0.257583	0.330919	-0.778386	0.436341	0.8968	33.7073	28.1679	5.11717	4.86631
ZNF517	201.685	-0.293099	0.376471	-0.778545	0.436248	0.8968	3.86085	3.00832	2.28121	2.003
ELK1	3461.84	-0.234793	0.301182	-0.779571	0.435644	0.8968	59.0545	49.155	5.9082	5.64832
H3C3	5278.67	-0.422161	0.541382	-0.779783	0.435518	0.8968	523.642	368.566	9.03519	8.52969
HABP4	746.259	-0.23021	0.295154	-0.779965	0.435411	0.8968	12.729	10.3038	3.77916	3.49874
TAS2R31	39.0017	-0.482006	0.617761	-0.780247	0.435246	0.8968	1.87609	1.2555	1.52411	1.17345
PER2	590.06	-0.271155	0.347394	-0.780542	0.435072	0.8968	4.43572	3.60965	2.44247	2.20466
TMEM241	600.62	-0.254707	0.326231	-0.780757	0.434946	0.8968	10.5375	8.04621	3.52826	3.17731
CYTIP	25.9943	-0.583128	0.74686	-0.780773	0.434936	0.8968	0.735667	0.480895	0.79549	0.56647
SSR1	26854.4	-0.244173	0.312662	-0.780948	0.434833	0.8968	132.975	105.001	7.06582	6.72793
PIGN	2643.93	-0.248335	0.317986	-0.780964	0.434824	0.8968	24.5752	21.9657	4.67667	4.52141
HIBCH	505.418	-0.251978	0.322356	-0.781678	0.434404	0.8968	12.3452	12.0222	3.73825	3.7029
LRR1	601.567	-0.319395	0.408384	-0.782095	0.434159	0.8968	22.7557	16.3439	4.5702	4.11636
PPP4R1	5851.99	-0.247878	0.316787	-0.782476	0.433935	0.8968	95.3186	74.3182	6.58974	6.23493
TOPBP1	5225.96	-0.308758	0.394369	-0.782917	0.433676	0.8968	48.7953	38.1399	5.63794	5.29057
NUDCD1	2014.58	-0.277644	0.354611	-0.782955	0.433653	0.8968	22.5766	17.5965	4.55928	4.21696
WDR43	7264.9	-0.292722	0.373839	-0.783017	0.433617	0.8968	100.37	78.4083	6.66349	6.31122
ILF3	18083.2	-0.251358	0.320926	-0.783226	0.433494	0.8968	234.073	170.006	7.87696	7.4179
ZEB1	9593.12	-0.219374	0.280087	-0.783236	0.433489	0.8968	84.4186	68.7233	6.41648	6.12357
BRF2	206.923	-0.292254	0.372992	-0.783539	0.43331	0.89677	4.1545	3.2289	2.36583	2.08028
MTREX	5727.92	-0.262969	0.335555	-0.783684	0.433226	0.896686	68.9866	55.2276	6.12901	5.81321
P3H1	2325.01	-0.21498	0.274239	-0.783915	0.43309	0.896675	42.4205	34.5794	5.4403	5.15297
RPS14	21470.2	-0.209113	0.266647	-0.784232	0.432904	0.896657	464.623	392.206	8.86302	8.61914
CFAP44	347.426	-0.341725	0.435709	-0.784297	0.432866	0.896657	3.14629	3.04843	2.05182	2.01736
IGF2BP1	14276.1	-0.209543	0.267057	-0.784638	0.432666	0.896529	77.5966	62.2911	6.2964	5.98393
LMO7	1810.9	-0.223586	0.284814	-0.785024	0.43244	0.896242	14.4131	13.0553	3.94609	3.81305
RRP8	1328.3	-0.238377	0.303627	-0.785099	0.432395	0.896242	11.713	9.50575	3.66823	3.39311
LGALS9	103.712	-0.405615	0.516452	-0.785387	0.432226	0.896242	2.91496	1.99489	1.969	1.5825
NUTM2D	133.441	-0.367183	0.46745	-0.785501	0.43216	0.896209	1.60018	1.43315	1.37861	1.28282
SNRPF	253.984	-0.344642	0.438578	-0.785817	0.431974	0.8961	19.658	13.6959	4.36863	3.87734
GAREM2	615.385	-0.240779	0.30637	-0.785909	0.431921	0.8961	6.80954	5.48963	2.96524	2.69814
SLC66A2	622.499	-0.242674	0.30869	-0.78614	0.431786	0.8961	13.169	10.1336	3.82466	3.47684
ALPK1	1441.56	-0.23941	0.304481	-0.786289	0.431698	0.8961	17.3909	13.1153	4.20092	3.81918
GNL3L	7859.24	-0.27228	0.345965	-0.787016	0.431273	0.8961	44.024	33.9302	5.49262	5.1264
SRPK3	112.861	-0.328774	0.417741	-0.787028	0.431265	0.8961	1.19032	0.900848	1.13114	0.926643
SOSTDC1	179.662	-0.332575	0.422532	-0.7871	0.431223	0.8961	4.57554	3.13348	2.47911	2.04736
BCCIP	2548.15	-0.300077	0.381177	-0.787238	0.431143	0.8961	72.0344	54.8011	6.1905	5.80222
SPDYE8	84.512	-0.40063	0.508491	-0.78788	0.430767	0.8961	1.4108	1.01973	1.26951	1.01416
TMEM39A	2063.78	-0.22728	0.288378	-0.788131	0.43062	0.8961	24.4254	21.6944	4.6682	4.50427
ZNF446	350.341	-0.294383	0.373468	-0.788243	0.430555	0.8961	6.80937	4.9076	2.96521	2.56257
TNFRSF11B	412.107	-0.255688	0.324258	-0.788532	0.430386	0.8961	9.69102	7.84444	3.41833	3.14477
DDX31	1065.7	-0.234181	0.296934	-0.788664	0.430309	0.8961	13.3849	10.3425	3.84648	3.50366
ZBTB8A	1113.91	-0.234175	0.296556	-0.789648	0.429734	0.895946	9.20321	6.34706	3.35095	2.87717
ZNF525	380.706	-0.324927	0.411054	-0.790471	0.429253	0.895467	3.87591	2.6184	2.28567	1.85535
DOK1	141.201	-0.367473	0.464611	-0.790926	0.428987	0.895335	3.85893	2.80149	2.28064	1.92656
BMI1	4278.9	-0.226197	0.285961	-0.791007	0.42894	0.895335	66.3598	53.0534	6.07382	5.75631
MXD3	257.745	-0.282019	0.356347	-0.791417	0.4287	0.895231	6.10684	5.28386	2.82921	2.65165
FGF11	395.659	-0.274776	0.347132	-0.79156	0.428617	0.895151	9.54286	6.8735	3.39819	2.977
ACO2	3423.94	-0.224757	0.283856	-0.791799	0.428478	0.895151	52.9406	44.3533	5.7533	5.50314
APEX2	1529.85	-0.283153	0.357526	-0.791977	0.428374	0.8951	22.0797	17.1281	4.52855	4.18015
FAM126A	4976.89	-0.259266	0.32734	-0.792038	0.428338	0.8951	32.6471	30.4009	5.07241	4.97273
RBM15	3156.84	-0.25924	0.327177	-0.792354	0.428154	0.894825	43.9114	34.5429	5.48901	5.15149
PSME3IP1	2946.84	-0.231897	0.292652	-0.792399	0.428128	0.894825	85.578	65.6381	6.43593	6.05828
ATP6V1B1	60.9532	-0.747478	0.943288	-0.792418	0.428117	0.894825	2.33255	1.30948	1.73663	1.20757
TMEM212	21.2137	-0.66273	0.836284	-0.79247	0.428086	0.894825	0.709686	0.350725	0.773731	0.433734
CALCRL	1530.57	-0.342973	0.432537	-0.792934	0.427816	0.894732	12.677	10.0595	3.77368	3.46721
MON1A	237.313	-0.287554	0.362532	-0.79318	0.427673	0.894732	5.57689	4.21626	2.71741	2.38302
PPP2R3B	387.203	-0.291951	0.368029	-0.793283	0.427613	0.894702	7.82157	5.77547	3.14104	2.76032
ZNF433	44.6441	-0.527629	0.665071	-0.793343	0.427578	0.894702	1.08976	0.636189	1.06334	0.71034
CENPO	2200.34	-0.376146	0.473156	-0.794971	0.42663	0.893472	29.3596	20.8119	4.92408	4.44704
TSPYL2	282.224	-0.358853	0.45118	-0.795365	0.426401	0.893176	5.43483	5.0327	2.6859	2.5928
ZNF256	125.395	-0.347602	0.43697	-0.795481	0.426334	0.893176	2.71819	2.01297	1.8946	1.59119
HACD3	6665.37	-0.221951	0.278902	-0.795804	0.426146	0.893176	103.505	82.2108	6.70743	6.3787
CD33	85.3426	-0.456023	0.573016	-0.795829	0.426131	0.893176	2.57087	1.72723	1.83628	1.44744
TMEM14B	2613.49	-0.325539	0.408887	-0.796158	0.42594	0.893176	132.201	100.089	7.05746	6.65948
ABHD1	67.0717	-0.464183	0.583023	-0.796165	0.425936	0.893176	1.70586	1.20547	1.43609	1.14109
CCNE1	993.457	-0.390646	0.490645	-0.796189	0.425922	0.893176	26.899	19.9477	4.80214	4.38872
ORC2	2692.6	-0.244313	0.306841	-0.796221	0.425904	0.893176	32.7354	27.1209	5.07619	4.81357
DVL2	2746.01	-0.217443	0.273049	-0.796351	0.425828	0.893176	60.4375	52.2582	5.94105	5.73493
PAWR	7017.09	-0.24794	0.311065	-0.79707	0.425411	0.893176	40.9103	32.2937	5.38923	5.05718
NIN	4887.71	-0.247911	0.310945	-0.797282	0.425287	0.893176	24.7401	23.4345	4.68595	4.61085
STEAP1B	28.3939	-0.594066	0.744874	-0.797539	0.425138	0.893176	1.2474	0.591434	1.16825	0.670327
SLF1	839.747	-0.38768	0.486089	-0.79755	0.425132	0.893176	8.02086	5.38694	3.17326	2.67513
DNAAF4	205.181	-0.428498	0.537037	-0.797892	0.424933	0.893039	6.12332	4.0688	2.83255	2.34164
DCK	1202.21	-0.37164	0.465704	-0.798017	0.42486	0.892978	22.7608	16.3741	4.57051	4.11886
SPC25	657.04	-0.440632	0.551792	-0.798548	0.424553	0.8927	23.7357	16.8491	4.62852	4.15778
DNLZ	62.088	-0.415601	0.520371	-0.798664	0.424485	0.8927	0.96312	0.693807	0.973148	0.760269
NENF	1040.61	-0.23358	0.292412	-0.798807	0.424402	0.8927	53.0024	43.1067	5.75495	5.46293
SNX24	1183.7	-0.234197	0.293151	-0.798896	0.42435	0.8927	35.8833	28.0221	5.20489	4.85908
RELB	853.611	-0.264942	0.33145	-0.79934	0.424093	0.892602	20.4393	14.8395	4.42219	3.98545
MDGA2	1840.71	-0.239085	0.299069	-0.799431	0.424041	0.892602	16.862	13.2324	4.15882	3.83111
MIPOL1	596.757	-0.249311	0.31157	-0.800175	0.423609	0.892538	6.28049	4.74414	2.86403	2.52209
COMTD1	269.557	-0.317548	0.396765	-0.800343	0.423512	0.892538	14.9458	10.9934	3.9951	3.58417
FBXO10	270.842	-0.326319	0.407698	-0.800394	0.423482	0.892538	3.54639	2.21762	2.18472	1.686
COL1A2	531.622	-0.269907	0.337082	-0.800717	0.423295	0.892451	5.13917	4.00934	2.61804	2.32462
THAP12	3161.57	-0.226793	0.282933	-0.801579	0.422796	0.892137	44.0992	35.0895	5.49503	5.17351
RPL29	24382.7	-0.210422	0.262509	-0.801579	0.422796	0.892137	1471.79	1216.65	10.5243	10.2499
ZNF410	1425.22	-0.284806	0.3552	-0.801818	0.422658	0.892123	29.1769	22.986	4.91537	4.58412
PTP4A3	507.923	-0.36272	0.452346	-0.801863	0.422632	0.892123	10.1266	6.89977	3.47594	2.98181
CYP2U1	563.154	-0.260379	0.324653	-0.802023	0.42254	0.892121	5.69663	4.38552	2.74343	2.42909
NUP188	5085.06	-0.329404	0.410602	-0.802246	0.422411	0.892121	45.58	35.3535	5.54164	5.18402
TCTN1	3016.04	-0.246212	0.306877	-0.802315	0.422371	0.892121	67.6608	56.1544	6.10141	5.83679
RNF170	1400.56	-0.254109	0.316648	-0.802497	0.422266	0.892121	20.2666	17.602	4.41052	4.21739
MAGEH1	649.604	-0.241631	0.301097	-0.802502	0.422262	0.892121	20.8331	16.6723	4.44845	4.14342
ZNF343	597.461	-0.240458	0.299418	-0.803086	0.421925	0.892121	9.01563	7.04515	3.32418	3.00812
NOL12	368.328	-0.321748	0.400565	-0.803237	0.421838	0.892121	11.3783	10.1378	3.62974	3.4774
NUP54	1939.58	-0.260908	0.324773	-0.803357	0.421769	0.892121	33.8636	27.8317	5.12365	4.84959
RHD	48.5923	-0.514792	0.640735	-0.80344	0.421721	0.892121	0.807961	0.520118	0.854364	0.604183
CHID1	933.034	-0.253262	0.315029	-0.803932	0.421436	0.892121	25.4169	18.7708	4.72339	4.3053
RTL5	860.703	-0.318723	0.396097	-0.804659	0.421016	0.892121	8.89612	6.62728	3.30686	2.93117
GGTLC2	34.3801	-0.992757	1.23344	-0.804869	0.420895	0.892099	1.87125	0.817047	1.52168	0.861596
TMCC2	321.624	-0.267939	0.332545	-0.805721	0.420404	0.891706	3.78476	2.9824	2.25845	1.99364
HDGFL3	4274.98	-0.269045	0.333508	-0.806712	0.419832	0.89105	17.9445	13.44	4.24371	3.852
SRGAP1	15225.5	-0.225348	0.279336	-0.80673	0.419822	0.89105	40.5139	33.4899	5.37552	5.1081
EEF1E1	2643.31	-0.24346	0.301637	-0.807129	0.419592	0.891005	129.902	102.237	7.03235	6.68981
SHCBP1	1707.05	-0.463371	0.573581	-0.807856	0.419173	0.890672	16.6695	11.3747	4.14319	3.62932
MMACHC	577.409	-0.276242	0.34188	-0.808008	0.419086	0.890672	5.31552	4.16003	2.6589	2.36738
IFT81	1738.89	-0.224533	0.277807	-0.808233	0.418957	0.890491	27.3375	21.3796	4.82464	4.48411
SH3TC1	465.86	-0.268201	0.331645	-0.8087	0.418688	0.890235	6.48486	6.35677	2.90398	2.87907
NUDT7	148.118	-0.322052	0.398219	-0.808732	0.418669	0.890235	7.33901	5.62905	3.05988	2.7288
DPH5	1445.82	-0.261405	0.323163	-0.808895	0.418575	0.890235	39.7617	33.9119	5.34914	5.12565
GALK1	1149.81	-0.232223	0.287018	-0.80909	0.418464	0.890235	38.7282	31.2728	5.31209	5.01225
CRYGS	75.4092	-0.425063	0.525163	-0.809393	0.418289	0.890235	2.48672	1.77326	1.80187	1.47158
NUP153	17728.2	-0.310249	0.383227	-0.809571	0.418187	0.890235	137.921	106.154	7.11813	6.74354
NELFA	1304.46	-0.235735	0.29101	-0.810056	0.417908	0.89002	28.3048	22.8003	4.87306	4.57291
KIAA0895	2585.05	-0.218467	0.269686	-0.810078	0.417895	0.89002	28.2004	25.0279	4.86792	4.70199
RIN2	3904.51	-0.246727	0.304377	-0.810596	0.417597	0.889736	65.9068	49.7014	6.06408	5.66395
ZNF691	295.992	-0.30414	0.375202	-0.810603	0.417594	0.889736	8.53677	6.31887	3.2535	2.87162
TMSB15A	54.9878	-0.491739	0.606126	-0.811281	0.417204	0.889496	4.25577	2.8623	2.3939	1.94946
DDX46	4735.63	-0.272337	0.335673	-0.811316	0.417184	0.889496	58.1631	45.3257	5.88663	5.53374
MTHFD2L	1108.44	-0.2316	0.285449	-0.811354	0.417163	0.889496	23.7293	19.2166	4.62815	4.33747
RPS2	69953.4	-0.227466	0.280346	-0.811374	0.417151	0.889496	3561.32	2948.39	11.7986	11.5262
SELENOI	5243.17	-0.327051	0.402976	-0.81159	0.417027	0.889496	31.5823	23.8298	5.02602	4.634
ELAC1	216.516	-0.287707	0.354491	-0.811607	0.417017	0.889496	5.62835	3.85161	2.72865	2.27846
SMIM27	65.7632	-0.50914	0.627029	-0.811988	0.416799	0.889496	2.778	2.09092	1.91762	1.62804
CNOT9	5359.92	-0.331267	0.407952	-0.812025	0.416777	0.889496	91.812	72.828	6.53624	6.2061
LMBRD2	2869.24	-0.223803	0.275284	-0.812991	0.416223	0.889197	16.7284	13.3579	4.14799	3.84377
ADAM17	9138.08	-0.214045	0.263234	-0.813137	0.41614	0.889197	105.663	82.8694	6.73691	6.39007
FAM50B	287.902	-0.29777	0.366149	-0.813248	0.416076	0.889197	7.24872	5.84778	3.04417	2.77564
DCAF17	1888.52	-0.229985	0.282755	-0.813371	0.416005	0.889197	22.9621	21.3593	4.58268	4.48281
RPS4Y1	38.5095	-0.953795	1.17259	-0.813407	0.415985	0.889197	1.86313	0.854899	1.51759	0.89134
MEF2C	110.542	-0.411148	0.505307	-0.81366	0.41584	0.889197	1.13747	0.878981	1.0959	0.909951
SCRIB	2255.89	-0.229785	0.282395	-0.813698	0.415818	0.889197	21.1458	18.4244	4.46896	4.2798
CAMKMT	771.141	-0.267193	0.328197	-0.814124	0.415574	0.889197	26.762	19.8732	4.79504	4.38358
DDX39A	1188.18	-0.2463	0.302481	-0.814269	0.415491	0.889197	37.4216	31.0323	5.26385	5.00146
NDUFAF4	1182.25	-0.285731	0.350798	-0.814517	0.415349	0.889197	25.3213	19.6352	4.71816	4.36704
KIF24	728.973	-0.285389	0.35012	-0.815119	0.415004	0.889197	5.48541	4.24132	2.6972	2.38993
RPL12	13984.1	-0.2242	0.274887	-0.815606	0.414725	0.888891	945.224	773.622	9.88604	9.59735
NUTM2A	93.1736	-0.377184	0.46223	-0.816009	0.414495	0.888891	1.23848	0.933026	1.16252	0.950861
ABCE1	9823.85	-0.317712	0.389318	-0.816073	0.414458	0.888891	120.782	92.4037	6.92815	6.54541
TEAD1	11877.7	-0.226002	0.276913	-0.816148	0.414415	0.888891	64.1255	50.6605	6.02515	5.69099
NOP14	1744.72	-0.257901	0.315984	-0.816184	0.414395	0.888891	23.4322	18.8898	4.61071	4.31395
ORC1	762.144	-0.447826	0.548638	-0.81625	0.414357	0.888891	11.8659	8.22445	3.68548	3.20546
ALDH16A1	725.564	-0.286841	0.351242	-0.816647	0.41413	0.888891	10.7734	8.3084	3.55746	3.21853
POMGNT1	2331.91	-0.239006	0.292594	-0.816851	0.414014	0.888891	31.2892	23.2651	5.01298	4.60081
MMP21	33.4596	-0.638784	0.781944	-0.816919	0.413975	0.888891	0.892629	0.59163	0.920391	0.670505
DKC1	4780.46	-0.332079	0.406301	-0.817321	0.413745	0.888891	80.8288	68.8143	6.35454	6.12545
KIF4A	2336.47	-0.466943	0.570859	-0.817965	0.413377	0.888891	26.4442	18.3463	4.77843	4.27398
HSD17B7	1020.33	-0.233931	0.285729	-0.818717	0.412948	0.888564	26.1603	21.1774	4.76343	4.47102
TBX1	25.7488	-0.621843	0.75941	-0.81885	0.412872	0.888564	0.676162	0.676017	0.745162	0.745036
STAC3	94.6975	-0.47219	0.576571	-0.818962	0.412808	0.888545	4.95614	2.71186	2.57438	1.89214
CENPP	429.196	-0.429991	0.524359	-0.820032	0.412198	0.887686	2.72084	1.85242	1.89563	1.51219
EPRS1	11507.9	-0.225277	0.274544	-0.820552	0.411901	0.887585	109.063	88.935	6.78218	6.49081
DUT	3041.18	-0.292939	0.356907	-0.820772	0.411776	0.887448	81.3343	79.409	6.36342	6.32929
ZBTB42	180.194	-0.322319	0.392698	-0.82078	0.411772	0.887448	2.36203	2.06038	1.74933	1.61371
CALY	34.6356	-0.952081	1.1595	-0.82111	0.411583	0.887315	1.486	0.723822	1.31382	0.785611
IGSF5	37.872	-0.545009	0.663203	-0.821782	0.411201	0.886803	0.957542	0.568572	0.969043	0.649452
SGSM3	955.117	-0.326929	0.397647	-0.822159	0.410986	0.886803	19.7025	17.1368	4.37174	4.18085
ZSCAN5A	203.428	-0.30913	0.375758	-0.822684	0.410688	0.886803	9.0646	6.13292	3.33122	2.83449
PRSS23	1538.1	-0.249671	0.30342	-0.822858	0.410589	0.886803	30.2918	25.7406	4.96771	4.74096
OSBPL1A	2148.27	-0.223581	0.271698	-0.822903	0.410563	0.886803	26.2396	22.9717	4.76763	4.58326
PTPN18	1898.21	-0.229498	0.278821	-0.823101	0.410451	0.886803	37.5936	24.7297	5.27029	4.68536
RAB3B	26995.7	-0.231034	0.280407	-0.823923	0.409983	0.886648	97.4982	78.6994	6.62203	6.3165
NAA25	5573.08	-0.239529	0.290708	-0.82395	0.409968	0.886648	47.9432	37.9554	5.61304	5.28375
LSM4	1734.87	-0.3007	0.364828	-0.824224	0.409812	0.886648	50.7564	39.2186	5.69367	5.32979
RBSN	1501.59	-0.246251	0.298729	-0.824329	0.409753	0.886648	12.3833	10.024	3.74236	3.46258
RCN2	3561.13	-0.254838	0.309008	-0.824695	0.409545	0.886648	40.7642	36.2156	5.3842	5.21784
MYO16	89.7002	-0.415784	0.50411	-0.824789	0.409491	0.886648	0.61173	0.4357	0.688611	0.521754
COIL	1832.67	-0.306115	0.371001	-0.825105	0.409312	0.886451	32.9903	25.2578	5.08705	4.71467
DRC7	83.609	-0.531418	0.643475	-0.825856	0.408886	0.885829	1.9264	1.49069	1.54913	1.31654
RNF125	69.0116	-0.406913	0.492457	-0.826292	0.408639	0.885716	0.614145	0.464946	0.69077	0.550848
KIF20A	2183.2	-0.477788	0.577974	-0.82666	0.40843	0.885608	35.2973	23.6345	5.18179	4.62261
APBA2	795.801	-0.24951	0.301778	-0.826799	0.408351	0.885608	10.381	8.37499	3.50856	3.22882
KIF23	2599.01	-0.381446	0.461132	-0.827195	0.408126	0.885483	39.1974	30.7172	5.32903	4.98719
CDK20	624.101	-0.372999	0.450916	-0.827202	0.408122	0.885483	10.6634	8.45023	3.54391	3.24035
UVRAG	931.379	-0.25722	0.310908	-0.827319	0.408056	0.885483	9.62399	6.73234	3.40925	2.95091
SAFB	2484.57	-0.256941	0.310522	-0.827449	0.407983	0.885483	62.9316	47.7722	5.99846	5.60799
ERAL1	2990.44	-0.241648	0.291636	-0.828595	0.407333	0.885082	78.2327	65.7332	6.30802	6.06033
YJEFN3	324.85	-0.430171	0.519053	-0.828762	0.407239	0.885059	5.73395	4.19185	2.75145	2.37625
TMEM39B	692.198	-0.319362	0.385156	-0.829175	0.407005	0.884652	19.3984	14.6526	4.35039	3.96833
DDX50	2811.61	-0.222687	0.268467	-0.829475	0.406836	0.884635	52.7079	43.1474	5.74706	5.46426
SMC4	10368.6	-0.385425	0.464519	-0.82973	0.406691	0.884585	114.308	79.1939	6.84935	6.32542
POLR2D	3460.74	-0.319163	0.384657	-0.829734	0.406689	0.884585	33.6398	25.4986	5.11436	4.72784
DDX21	13034.9	-0.324744	0.391328	-0.829851	0.406623	0.884585	132.792	103.309	7.06385	6.70473
PAAF1	667.69	-0.271928	0.327553	-0.830181	0.406437	0.884585	9.29293	6.00857	3.36358	2.80912
NADK2	937.221	-0.243795	0.293656	-0.830205	0.406423	0.884585	12.5386	11.4403	3.75901	3.63695
BNIP1	268.641	-0.322969	0.38901	-0.830232	0.406408	0.884585	10.8224	7.9761	3.56345	3.16609
ZCCHC8	2350.19	-0.229511	0.276242	-0.830835	0.406067	0.884585	28.3768	23.1518	4.8766	4.59406
H2AC12	870.313	-0.478826	0.576093	-0.831161	0.405883	0.884585	93.473	62.922	6.56183	5.99824
ACSBG2	30.4275	-0.604708	0.726866	-0.831939	0.405443	0.884585	0.672783	0.342788	0.74225	0.425231
FTSJ3	2550.75	-0.294704	0.353724	-0.833148	0.404761	0.883924	39.5806	29.3183	5.34272	4.92212
ACD	1752.1	-0.251069	0.301273	-0.83336	0.404642	0.883829	55.8967	40.3936	5.83027	5.37134
ZNF620	222.066	-0.364782	0.437505	-0.833778	0.404406	0.883652	3.99365	3.15365	2.32009	2.05438
UMPS	1804.88	-0.326325	0.391247	-0.834064	0.404245	0.883554	15.4851	11.7906	4.04309	3.67702
CPS1	2724.78	-0.226054	0.270889	-0.834492	0.404004	0.883314	22.1136	17.806	4.53067	4.23312
AIFM3	39.2183	-0.582531	0.697611	-0.835037	0.403697	0.883314	1.29287	0.519972	1.19715	0.604044
STK3	1821.77	-0.230007	0.275421	-0.835112	0.403654	0.883314	31.5042	25.0599	5.02255	4.70376
CRISPLD1	149.008	-0.419083	0.501755	-0.835234	0.403586	0.883314	1.69202	1.17127	1.42869	1.11854
SDHAF4	222.643	-0.371622	0.44471	-0.835652	0.403351	0.883314	15.7246	10.5034	4.0639	3.52399
HMCES	1358.2	-0.295794	0.353822	-0.835997	0.403157	0.883314	35.536	24.716	5.19125	4.6846
TM9SF1	1999.62	-0.238186	0.284903	-0.836026	0.40314	0.883314	53.6796	41.1891	5.77293	5.3988
IRAK4	2074.79	-0.234717	0.280623	-0.836416	0.402921	0.883314	31.5894	26.9848	5.02633	4.80657
SARS2	1150.36	-0.237173	0.283516	-0.836544	0.402849	0.883314	31.29	26.2999	5.01302	4.77082
BBS5	593.11	-0.259873	0.31061	-0.836655	0.402786	0.883314	10.322	7.81065	3.50105	3.13925
BUB1B	2677.55	-0.435564	0.519831	-0.837895	0.40209	0.883152	37.5237	25.73	5.26768	4.74039
SUGP2	9320.53	-0.227392	0.27118	-0.83853	0.401733	0.882894	78.2954	59.0722	6.30916	5.90863
EEF1G	18906.8	-0.221527	0.264065	-0.838909	0.401521	0.882737	593.132	467.421	9.21464	8.87166
INPP4B	116.555	-0.383198	0.456598	-0.839247	0.401331	0.882737	0.7559	0.737139	0.812211	0.796713
C12orf57	295.377	-0.279067	0.332422	-0.839496	0.401191	0.882737	22.323	17.2922	4.54368	4.19316
LYPLA1	16429.3	-0.262717	0.312255	-0.841351	0.400151	0.882565	324.936	248.699	8.34845	7.96404
STMN1	8952.67	-0.308523	0.36659	-0.841601	0.400011	0.882565	189.235	158.989	7.57164	7.32183
WDCP	1397.12	-0.267855	0.318214	-0.841743	0.399932	0.882552	16.8591	13.3845	4.15859	3.84645
FUBP1	6804.98	-0.243216	0.288811	-0.842128	0.399716	0.882416	70.5135	62.7351	6.16014	5.99402
MRPL18	1659.38	-0.32132	0.381547	-0.842152	0.399703	0.882416	81.2276	62.2845	6.36155	5.98378
ARSB	4726.84	-0.250943	0.29781	-0.842627	0.399437	0.882226	46.6581	36.508	5.57465	5.22913
C17orf78	27.0007	-0.613458	0.727542	-0.843193	0.399121	0.882005	0.716113	0.428048	0.779145	0.514045
PFKM	2693.66	-0.236789	0.280799	-0.843269	0.399078	0.882005	46.3052	35.9214	5.56393	5.20638
KCNH3	364.579	-0.584673	0.693306	-0.843312	0.399054	0.882005	4.88556	3.00216	2.55718	2.00078
HLA-F	138.278	-0.427687	0.507033	-0.843508	0.398944	0.882005	5.18082	4.36308	2.6278	2.42306
CPT1C	44.2105	-0.524706	0.622045	-0.843518	0.398939	0.882005	1.11874	1.08171	1.08321	1.05777
USP1	3318.63	-0.388791	0.460406	-0.844453	0.398416	0.881404	44.1517	31.9217	5.49671	5.04097
NFKBIB	682.691	-0.383887	0.454509	-0.844618	0.398324	0.881296	23.6215	17.2674	4.62184	4.1912
HAUS8	472.28	-0.440159	0.52108	-0.844704	0.398276	0.881285	13.1934	9.66419	3.82715	3.4147
SV2A	410.708	-0.327396	0.387488	-0.844919	0.398156	0.881256	4.48362	3.44066	2.45513	2.15077
EBAG9	740.654	-0.25863	0.306027	-0.845121	0.398043	0.881249	13.9994	12.7155	3.90683	3.77773
GGH	1171.74	-0.321877	0.380672	-0.845549	0.397804	0.881074	34.6274	20.441	5.15491	4.4223
SLC35A1	1261.38	-0.25094	0.296766	-0.845582	0.397786	0.881074	31.6637	25.2977	5.02962	4.71686
FBXO5	3013.08	-0.441714	0.522339	-0.845646	0.39775	0.881074	68.9963	47.872	6.12921	5.61093
ADIPOR2	8159.51	-0.259056	0.306101	-0.846311	0.397379	0.881074	101.198	78.9008	6.67523	6.32014
TWIST2	75.7934	-0.445783	0.526679	-0.846402	0.397328	0.881074	2.85162	1.91593	1.94547	1.54396
CIITA	258.918	-0.359228	0.424142	-0.846953	0.397021	0.880996	0.960022	0.634599	0.97087	0.708937
H4C15	1409.96	-0.473352	0.558851	-0.847009	0.39699	0.880996	67.6764	55.2415	6.10174	5.81356
GOLGA8N	109.984	-0.518651	0.612308	-0.847042	0.396971	0.880996	1.17952	0.873105	1.12401	0.905432
GTF2IRD1	2998.98	-0.24052	0.283825	-0.847426	0.396758	0.880943	39.281	29.0275	5.33203	4.90821
PTGES2	1128.8	-0.24073	0.28407	-0.847433	0.396754	0.880943	28.0543	18.5124	4.86068	4.28632
CASP8AP2	3829.55	-0.25838	0.304896	-0.847435	0.396753	0.880943	34.1333	28.8304	5.13477	4.89871
GOLGA8T	221.834	-0.306219	0.361112	-0.84799	0.396444	0.880943	2.1727	1.72566	1.66571	1.4466
SPDYE14	47.2732	-0.524976	0.619018	-0.848079	0.396394	0.880943	1.09184	0.734688	1.06477	0.794677
RAB26	134.328	-0.431543	0.508803	-0.848153	0.396353	0.880943	3.44771	2.72745	2.15306	1.89819
H2BC8	1134.37	-0.451824	0.532322	-0.848779	0.396004	0.880943	112.746	77.9396	6.82967	6.30268
POLH	2681.89	-0.241967	0.28507	-0.848798	0.395994	0.880943	16.4115	12.5086	4.12197	3.75581
NFKBID	227.129	-0.365211	0.430069	-0.849191	0.395775	0.880943	7.00613	5.58741	3.00111	2.71971
NF2	2757.94	-0.543987	0.640437	-0.849401	0.395658	0.880943	31.4001	20.1044	5.01793	4.39947
ZNF821	149.94	-0.342789	0.403497	-0.849544	0.395579	0.880943	4.65482	3.56969	2.49948	2.1921
SLC36A4	1668.85	-0.256176	0.301519	-0.849619	0.395537	0.880943	15.5281	11.2897	4.04685	3.61938
KIAA0408	1612.71	-0.432692	0.509233	-0.849692	0.395496	0.880943	18.9894	13.9406	4.32116	3.90117
PREPL	9184.81	-0.234156	0.275543	-0.849798	0.395437	0.880943	83.9384	68.2181	6.40834	6.11308
IFRD2	1035.4	-0.34785	0.409044	-0.850398	0.395104	0.880943	29.5564	22.9808	4.9334	4.58381
WDR73	1223.75	-0.283987	0.333836	-0.85068	0.394947	0.880943	12.1067	10.0921	3.71223	3.47146
NAT8L	814.938	-0.287608	0.338093	-0.85068	0.394947	0.880943	6.28464	4.94955	2.86486	2.57278
PRAME	3752.91	-0.231072	0.271408	-0.85138	0.394558	0.880778	71.7755	60.4897	6.18538	5.94227
CSRP2	500.048	-0.302503	0.355164	-0.851728	0.394365	0.880569	20.3641	13.1045	4.41711	3.81809
CEP19	351.321	-0.297921	0.34972	-0.851885	0.394278	0.880471	7.61989	5.89159	3.10767	2.78484
PCSK4	616.076	-0.482461	0.566196	-0.852108	0.394154	0.88029	17.9143	13.1414	4.24141	3.82185
RAD51AP1	867.316	-0.503145	0.590414	-0.85219	0.394109	0.880286	25.8121	14.7261	4.74481	3.97509
CEP70	839.95	-0.247838	0.290737	-0.852449	0.393965	0.880061	20.7854	16.2518	4.44529	4.10867
LTV1	2749.39	-0.274754	0.322309	-0.852455	0.393961	0.880061	68.9055	54.1539	6.12733	5.78539
B4GALT2	1824.62	-0.277879	0.325817	-0.852869	0.393732	0.87983	35.036	27.7607	5.17137	4.84603
H4C14	1369.14	-0.478859	0.561385	-0.852996	0.393662	0.87983	83.9003	53.7923	6.4077	5.7759
TTC21B	1957.34	-0.29976	0.351148	-0.853657	0.393295	0.879716	12.9647	9.44904	3.80372	3.3853
TM2D2	1699.07	-0.311173	0.364506	-0.853684	0.39328	0.879716	30.7123	21.8941	4.98697	4.5169
STARD6	27.7636	-0.695271	0.813441	-0.854729	0.392701	0.879552	1.04576	0.645054	1.03264	0.718135
OGFOD2	374.708	-0.307282	0.359416	-0.854949	0.392579	0.879468	9.17489	7.60836	3.34694	3.10574
CENPQ	892.869	-0.427547	0.499965	-0.855153	0.392466	0.879316	24.8009	17.4087	4.68935	4.20231
GAS2L3	2640.16	-0.283114	0.330977	-0.855389	0.392336	0.879218	36.0244	26.9851	5.2104	4.80659
DCTPP1	1308.91	-0.385848	0.450981	-0.855574	0.392233	0.879084	53.9081	38.5738	5.77895	5.30647
B4GALNT4	885.871	-0.308336	0.360247	-0.855901	0.392053	0.878873	13.3225	10.5541	3.84021	3.53033
PPAT	3271.35	-0.323884	0.378088	-0.856636	0.391646	0.878638	41.7242	31.5989	5.41698	5.02675
STK26	3569.11	-0.255368	0.298067	-0.856746	0.391585	0.878638	51.8175	40.9173	5.72294	5.38948
OCIAD2	2227.17	-0.278279	0.324709	-0.85701	0.391439	0.878638	91.7424	69.9669	6.53516	6.14907
SLC17A1	3663.94	-1.16593	1.35939	-0.857685	0.391066	0.878401	137.75	54.2993	7.11634	5.78919
NDUFA8	259.888	-0.340097	0.396128	-0.858554	0.390586	0.87789	15.268	11.4911	4.02397	3.64283
RPL23	7423.4	-0.237112	0.276145	-0.858651	0.390533	0.87789	134.467	112.349	7.0818	6.82463
CHN1	1996.73	-0.273458	0.318301	-0.859116	0.390277	0.877886	36.3095	25.7606	5.22147	4.74204
RPS19	5360.58	-0.241987	0.281529	-0.859546	0.390039	0.877657	146.232	111.196	7.20195	6.80988
PRRG4	340.029	-0.358235	0.416737	-0.85962	0.389999	0.877657	2.93903	2.14417	1.97784	1.65268
STBD1	192.679	-0.371845	0.432501	-0.859755	0.389924	0.877657	4.08486	3.01427	2.34621	2.00514
CCT7	5280.04	-0.33458	0.389096	-0.859891	0.389849	0.877657	138.398	107.599	7.12307	6.76286
LONRF1	1617.59	-0.243525	0.283111	-0.860175	0.389692	0.877657	24.3361	20.4096	4.66312	4.42019
DPAGT1	2143.34	-0.261833	0.304368	-0.860252	0.38965	0.877657	50.7407	38.2872	5.69323	5.29599
SCML1	1491.53	-0.278859	0.323952	-0.860805	0.389346	0.877438	18.4448	15.5277	4.28132	4.04682
MRPL21	480.743	-0.353158	0.410239	-0.86086	0.389315	0.877438	28.5279	22.0458	4.88401	4.52643
NEMF	3821.08	-0.249903	0.290145	-0.861306	0.38907	0.877438	35.8331	28.0769	5.20293	4.8618
FEN1	1563.78	-0.504515	0.585452	-0.861753	0.388824	0.877438	38.4399	25.5599	5.30158	4.73118
MICOS13	537.219	-0.259413	0.30093	-0.862037	0.388667	0.877438	46.1734	36.4061	5.5599	5.2252
CYCS	6732.25	-0.356216	0.412985	-0.86254	0.38839	0.877438	59.3449	44.917	5.91516	5.52096
ZDHHC15	1205.07	-0.241237	0.279649	-0.862642	0.388334	0.877438	9.70281	7.50213	3.41992	3.08782
GLE1	1800.27	-0.282635	0.327525	-0.862943	0.388169	0.877438	24.846	18.9724	4.69187	4.31994
CCM2	2359.98	-0.268786	0.31133	-0.863348	0.387946	0.877438	56.487	44.4792	5.84516	5.50714
GOLGA8O	97.3301	-0.471457	0.546057	-0.863384	0.387926	0.877438	0.981254	0.635809	0.986414	0.710004
ZNF418	156.802	-0.387994	0.449292	-0.863568	0.387825	0.877438	2.75163	2.399	1.90752	1.76511
INPP5B	1182.03	-0.280792	0.324987	-0.86401	0.387583	0.877438	15.5588	11.7008	4.04953	3.66685
CEP97	1663.76	-0.248909	0.287937	-0.864456	0.387337	0.877438	10.7048	9.39363	3.54903	3.37763
MCEE	46.8671	-0.519013	0.600307	-0.864579	0.38727	0.877438	2.87813	1.89492	1.95536	1.53352
CHRNA10	48.1168	-0.670112	0.774982	-0.864682	0.387213	0.877438	1.74277	1.23151	1.45563	1.15802
EPHA7	81.1131	-0.639889	0.739817	-0.864928	0.387078	0.877438	0.769684	0.486403	0.823492	0.571826
RANGRF	397.809	-0.275468	0.318406	-0.865147	0.386958	0.877438	18.9876	15.0765	4.32104	4.00688
NDUFAF8	246.599	-0.370934	0.428751	-0.865149	0.386957	0.877438	20.2579	14.2319	4.40993	3.92903
MLF1	780.915	-0.253929	0.293482	-0.86523	0.386913	0.877438	18.9464	14.6248	4.31806	3.96577
TNNI3	31.6271	-0.730391	0.844064	-0.865327	0.386859	0.877438	1.84397	0.991502	1.50791	0.993857
ZNF613	219.556	-0.324368	0.374685	-0.865709	0.38665	0.877438	4.48301	3.25937	2.45497	2.09064
MZT1	1039.05	-0.368867	0.42596	-0.865966	0.386509	0.877438	22.2168	16.2302	4.53709	4.10687
PAFAH1B3	684.929	-0.304626	0.351555	-0.86651	0.38621	0.877438	30.574	23.3489	4.98066	4.60578
TIGD2	290.877	-0.321201	0.370572	-0.866771	0.386067	0.877438	4.3004	3.25738	2.4061	2.08996
ABL1	5189.24	-0.267373	0.308453	-0.866819	0.386041	0.877438	39.8384	30.9274	5.35185	4.99672
CDK11A	912.788	-0.435893	0.502794	-0.866942	0.385974	0.877438	24.7845	16.1743	4.68843	4.10218
VAX2	162.381	-0.388365	0.447771	-0.86733	0.385761	0.877438	5.41795	3.76464	2.68211	2.25237
C2orf69	1403.62	-0.303347	0.349518	-0.867901	0.385449	0.876998	17.8106	13.7142	4.23347	3.87914
CHEK1	1692.75	-0.385754	0.444277	-0.868272	0.385245	0.876862	25.543	19.0553	4.73026	4.32592
TMEM120B	3060.97	-0.255588	0.294119	-0.868998	0.384848	0.876414	21.3827	16.1231	4.48431	4.09788
SUPT16H	8962.31	-0.332237	0.382092	-0.869521	0.384562	0.876235	100.525	74.9131	6.66569	6.24628
CBX2	1054.51	-0.328747	0.377995	-0.869712	0.384458	0.876235	12.8759	9.30677	3.79451	3.36552
STEAP2	965.849	-0.291233	0.334811	-0.869845	0.384385	0.876235	7	5.18396	3	2.62853
CCDC184	130.408	-0.479225	0.550772	-0.870097	0.384248	0.876124	2.8516	1.89931	1.94546	1.53571
ABCC1	9592.18	-0.232734	0.267479	-0.870102	0.384245	0.876124	71.5535	56.9374	6.18097	5.85642
FAHD2B	330.067	-0.389367	0.447396	-0.870296	0.384139	0.876124	12.9197	9.52178	3.79906	3.39531
SLC35A5	1821.22	-0.244801	0.281265	-0.870356	0.384106	0.876124	24.3092	21.4795	4.66159	4.49054
SYT16	214.127	-0.338959	0.389434	-0.870389	0.384088	0.876124	0.791556	0.541458	0.841213	0.624296
ZNF3	2284.15	-0.265529	0.305056	-0.870428	0.384066	0.876124	46.8272	38.243	5.57976	5.29436
NOP56	3993.59	-0.306025	0.351515	-0.870587	0.38398	0.876124	115.122	94.2595	6.8595	6.57379
EGLN2	1478.58	-0.264939	0.304203	-0.87093	0.383793	0.876124	33.0452	26.0891	5.08938	4.75964
SLC25A28	975.69	-0.289257	0.332099	-0.870998	0.383755	0.876124	21.4713	17.7696	4.49001	4.23032
ECHDC2	1456.92	-0.386897	0.443928	-0.871531	0.383464	0.876103	47.1767	32.6586	5.59026	5.0729
H2BC4	6009.15	-0.378288	0.433988	-0.871657	0.383396	0.876103	555.046	399.625	9.11906	8.64611
CCDC163	49.3598	-0.492124	0.564439	-0.871881	0.383274	0.8761	1.12143	0.739804	1.08503	0.798925
RNF212	26.9629	-0.805441	0.923684	-0.871987	0.383215	0.8761	0.811624	0.438364	0.857283	0.524429
TNFAIP8L3	44.0401	-0.57215	0.65614	-0.871994	0.383212	0.8761	0.977614	0.624703	0.983761	0.700176
PRELID1	3329.8	-0.388628	0.445643	-0.872062	0.383175	0.8761	131.009	108.185	7.04449	6.77064
PRR13	4428.97	-0.307809	0.352728	-0.872653	0.382852	0.8761	254.906	185.395	7.99947	7.54222
MDC1	7943.01	-0.31499	0.360627	-0.873451	0.382418	0.875881	57.9281	45.3667	5.88088	5.53502
TMEM170B	2690.67	-0.2612	0.298919	-0.873815	0.382219	0.875881	14.1062	11.189	3.91707	3.60751
IFT140	1398.3	-0.40067	0.458504	-0.873864	0.382192	0.875881	14.2332	12.3638	3.92915	3.74026
DBR1	1583.74	-0.29632	0.339012	-0.87407	0.38208	0.875881	28.2594	21.7332	4.87083	4.50673
C1orf52	1899.98	-0.238587	0.272927	-0.874177	0.382022	0.875881	28.9864	22.8606	4.90624	4.57656
ABCB10	958.475	-0.283432	0.324211	-0.874218	0.381999	0.875881	11.9476	9.08467	3.69462	3.33409
RFC2	1739.04	-0.458037	0.523937	-0.874221	0.381998	0.875881	54.8887	38.5124	5.80449	5.30423
COX17	132.248	-0.385427	0.440704	-0.87457	0.381808	0.875881	11.3052	8.27965	3.62119	3.21407
SPDYE9	84.6851	-0.465403	0.531972	-0.874863	0.381648	0.875881	1.43697	1.02457	1.28509	1.01761
MELK	2514.15	-0.42067	0.480715	-0.875091	0.381524	0.875881	55.4356	38.8585	5.81853	5.31681
SH3BP5	601.037	-0.296955	0.339338	-0.875101	0.381519	0.875881	8.6708	6.73464	3.27363	2.95133
NAA15	5818.96	-0.347849	0.397369	-0.875382	0.381366	0.875881	45.988	34.6378	5.55422	5.15534
AHCTF1	10526.6	-0.2831	0.323253	-0.875785	0.381147	0.875881	58.0994	47.2601	5.88507	5.59276
DBNDD2	1282.07	-0.266254	0.303927	-0.876048	0.381004	0.875881	50.5471	40.3943	5.68782	5.37136
VKORC1L1	8054.68	-0.288521	0.329267	-0.876254	0.380892	0.875881	68.911	53.7735	6.12745	5.77541
ZNF397	850.825	-0.363595	0.414493	-0.877204	0.380376	0.875328	13.8251	9.48659	3.88997	3.39047
NEFM	88.8944	-0.438407	0.499773	-0.877213	0.380371	0.875328	1.42434	1.09304	1.27759	1.0656
ZNF227	716.603	-0.258415	0.294382	-0.877822	0.380041	0.875051	13.7468	10.7803	3.88233	3.55831
DYNC2H1	1874.62	-0.263581	0.300261	-0.87784	0.38003	0.875051	6.84994	5.56124	2.97268	2.71397
LCLAT1	4397.76	-0.297077	0.338398	-0.877895	0.380001	0.875051	43.249	33.3401	5.46757	5.10182
CLMN	3874.55	-0.238993	0.271947	-0.878824	0.379497	0.874499	15.5356	13.814	4.0475	3.88889
SOX12	3516.38	-0.262541	0.298641	-0.879121	0.379336	0.874468	34.8831	27.578	5.16523	4.83683
ZNF431	1298.07	-0.266211	0.302799	-0.879168	0.37931	0.874468	4.6315	3.55122	2.49352	2.18625
PCNA	5209.53	-0.435493	0.49531	-0.879232	0.379275	0.874468	193.57	137.2	7.60415	7.11061
SESN1	938.003	-0.256339	0.291539	-0.879262	0.37926	0.874468	14.1083	13.2099	3.91727	3.82882
NOP58	3945.5	-0.30449	0.346191	-0.879544	0.379106	0.874468	102.228	78.4494	6.68969	6.31196
CDCA5	803.951	-0.544685	0.61926	-0.879575	0.37909	0.874468	17.9765	11.2546	4.24615	3.61525
RPAIN	828.346	-0.326801	0.371511	-0.879652	0.379048	0.874468	21.064	15.6021	4.46362	4.05329
IQCH	226.193	-0.337592	0.383611	-0.880038	0.378839	0.874468	4.78386	2.79357	2.53203	1.92356
OIP5	120.184	-0.460671	0.523323	-0.880281	0.378707	0.874468	4.88433	3.35534	2.55688	2.12279
TIMM44	1222.69	-0.252829	0.287182	-0.880379	0.378654	0.874468	38.3027	30.1485	5.29656	4.96109
DNAJC9	349.688	-0.527418	0.598973	-0.880536	0.378569	0.874468	9.02169	6.25121	3.32505	2.85822
CD99L2	5185.16	-0.23582	0.267806	-0.880562	0.378555	0.874468	67.9802	53.8117	6.10811	5.77641
MMP25	80.7248	-0.522696	0.593264	-0.881051	0.37829	0.874468	1.15185	0.891347	1.10558	0.919414
DLGAP5	1188.88	-0.467351	0.530227	-0.881416	0.378093	0.874461	21.1653	14.6791	4.47023	3.97078
TCAF2C	81.513	-0.476882	0.541006	-0.881473	0.378062	0.874461	1.54089	1.05314	1.34533	1.03783
AAR2	991.218	-0.278138	0.315506	-0.881561	0.378014	0.874461	15.801	11.8919	4.07048	3.68839
PRKCSH	11750.5	-0.244402	0.277231	-0.881583	0.378003	0.874461	298.535	237.639	8.22658	7.89869
RWDD1	2540.06	-0.252312	0.286192	-0.881616	0.377985	0.874461	45.0225	33.8143	5.52427	5.12161
SNX21	722.907	-0.285137	0.323415	-0.881643	0.37797	0.874461	14.0947	10.3598	3.91597	3.50586
DNAJC6	206.93	-0.457818	0.518999	-0.882117	0.377714	0.874461	1.7204	1.21445	1.44382	1.14695
H3C7	976.21	-0.478492	0.541828	-0.883107	0.377179	0.874461	96.8196	65.6621	6.61205	6.05879
ARMC6	1188.14	-0.416521	0.471599	-0.88321	0.377123	0.874461	27.2063	18.4959	4.81794	4.2851
RASEF	2527.51	-0.266293	0.301432	-0.883426	0.377006	0.874461	22.283	17.5749	4.54121	4.21528
ZNF236	1779.72	-0.242802	0.274821	-0.883491	0.376971	0.874461	11.6876	8.08531	3.66535	3.18354
SLC25A5	12371	-0.335068	0.379165	-0.8837	0.376858	0.874461	449.099	336.967	8.8141	8.40074
CCDC18	678.285	-0.338018	0.382274	-0.884228	0.376573	0.874461	6.56285	5.57743	2.91893	2.71752
FUT10	917.978	-0.253043	0.286165	-0.884258	0.376557	0.874461	13.9849	10.7286	3.90544	3.55195
VAV2	2596.39	-0.296745	0.335496	-0.884496	0.376429	0.874461	26.0355	19.8314	4.75678	4.38069
RBMX2	1154.36	-0.255739	0.289125	-0.884527	0.376412	0.874461	30.0188	24.3884	4.95507	4.6661
DLX2	123.57	-0.437414	0.494471	-0.884609	0.376367	0.874461	2.58192	1.93272	1.84073	1.55224
PSMB9	442.942	-0.40971	0.46303	-0.884844	0.376241	0.874461	20.1289	14.5562	4.40115	3.95941
RPL7A	13388.4	-0.238358	0.269194	-0.885452	0.375913	0.874461	646.917	514.357	9.33967	9.00943
FAM111B	2283.6	-0.540632	0.61037	-0.885744	0.375755	0.874461	34.0748	23.0069	5.13236	4.58538
C10orf88	800.121	-0.255904	0.288834	-0.885989	0.375624	0.874461	13.0508	10.3387	3.81258	3.50319
SLC29A2	727.409	-0.262971	0.296714	-0.886278	0.375468	0.874461	13.7466	10.9193	3.88231	3.57522
ARHGEF39	560.171	-0.351681	0.396653	-0.886622	0.375282	0.874461	9.2898	6.56953	3.36314	2.9202
PCGF2	3833.6	-0.244196	0.275281	-0.88708	0.375036	0.874461	73.4019	57.6734	6.21727	5.87463
ZNF581	465.152	-0.352173	0.396729	-0.887692	0.374706	0.874429	17.7587	13.2492	4.22949	3.83281
ELK3	10423.3	-0.2626	0.295661	-0.888178	0.374445	0.87432	116.575	92.5805	6.87743	6.54814
IGLL1	21.5178	-0.848276	0.955037	-0.888213	0.374426	0.87432	1.49924	0.698707	1.32149	0.764437
GTF2H2	1157.68	-0.270228	0.304097	-0.888624	0.374205	0.87427	32.8686	26.1571	5.08188	4.76326
PRR7	903.767	-0.29731	0.334551	-0.888684	0.374173	0.87427	30.5028	23.0546	4.97741	4.58824
ACSM3	207.968	-0.418113	0.469966	-0.889666	0.373645	0.873731	5.59375	3.75238	2.7211	2.24865
FAXDC2	79.6683	-0.50019	0.561605	-0.890643	0.373121	0.87343	1.60368	1.12478	1.38055	1.08731
CGN	62.945	-0.724377	0.812938	-0.89106	0.372897	0.873106	1.18828	0.359488	1.1298	0.443064
PHF6	7914.49	-0.327264	0.367262	-0.891089	0.372881	0.873106	80.9978	61.3972	6.35751	5.96341
ZNF684	74.897	-0.480264	0.538789	-0.891376	0.372727	0.873011	2.26563	1.42033	1.70736	1.2752
ISOC2	2377.86	-0.283881	0.318433	-0.891493	0.372664	0.873011	97.0279	76.7364	6.61512	6.28052
MAZ	4175.81	-0.293981	0.329634	-0.891842	0.372478	0.873011	87.9986	65.1624	6.47571	6.04794
NTNG2	57.8523	-0.621876	0.696919	-0.892322	0.37222	0.873011	0.642989	0.389426	0.716323	0.474489
SIMC1	2305.13	-0.250837	0.281077	-0.892414	0.372171	0.873011	34.0093	27.7884	5.12966	4.84741
GPN3	736.25	-0.362226	0.40585	-0.892512	0.372118	0.873011	24.2145	17.9172	4.65618	4.24162
POLR3D	1811.4	-0.252696	0.283117	-0.892549	0.372099	0.873011	15.6777	12.6024	4.05985	3.76579
RNF169	3301.13	-0.2433	0.272553	-0.892671	0.372033	0.873011	19.4239	15.5923	4.35219	4.05244
ZNF81	1870.32	-0.246449	0.275911	-0.893222	0.371739	0.873011	7.92443	6.29676	3.15776	2.86726
MOB3B	79.1501	-0.434954	0.486832	-0.893437	0.371623	0.873011	0.5934	0.419778	0.672108	0.505666
H4C8	713.857	-0.462374	0.517277	-0.893861	0.371396	0.872948	66.0781	39.9471	6.06777	5.35569
RGS3	1706.55	-0.267166	0.298831	-0.894037	0.371302	0.872948	26.8272	22.2469	4.79842	4.53897
GNL2	1589.77	-0.299131	0.334067	-0.89542	0.370563	0.872939	36.7816	28.6413	5.23961	4.88954
SLC18B1	932.28	-0.260273	0.290585	-0.895687	0.37042	0.872939	17.9091	14.0044	4.24101	3.90731
CD72	89.4495	-0.574542	0.640879	-0.896491	0.369991	0.872762	3.87325	3.0711	2.28489	2.02542
NCAPD3	4877.36	-0.314799	0.35082	-0.897324	0.369546	0.872238	32.7768	26.2176	5.07796	4.76647
POLG2	1174.72	-0.440335	0.490623	-0.897503	0.369451	0.872175	23.5233	18.0174	4.61608	4.24925
ARL17B	1196.55	-0.264925	0.295058	-0.897874	0.369253	0.872097	15.4619	11.8603	4.04106	3.68485
FOSL1	4427.38	-0.48293	0.537855	-0.897881	0.369249	0.872097	143.26	95.9402	7.17252	6.59902
HARS2	1194.06	-0.274387	0.305273	-0.898825	0.368746	0.871499	24.5551	21.7403	4.67554	4.50718
PPP1CC	14219.2	-0.266675	0.296689	-0.898835	0.368741	0.871499	262.967	207.132	8.04422	7.70136
MLKL	1269.61	-0.3222	0.358402	-0.89899	0.368658	0.871499	22.6532	17.1838	4.56397	4.18458
DHX29	3030.48	-0.26093	0.290221	-0.899074	0.368613	0.871499	31.3361	24.6099	5.01507	4.67863
CYS1	446.772	-0.387407	0.430895	-0.899075	0.368613	0.871499	7.13508	5.19298	3.02416	2.63063
CRELD2	243.59	-0.346093	0.384849	-0.899296	0.368495	0.871499	6.78902	4.92696	2.96144	2.56729
ACADSB	2800.52	-0.24419	0.271513	-0.899365	0.368458	0.871499	22.36	18.0896	4.54597	4.25472
ZNF717	524.732	-0.300133	0.333703	-0.899401	0.368439	0.871499	10.8565	9.30996	3.5676	3.36597
ARHGEF38	36.7058	-0.572303	0.636024	-0.899813	0.36822	0.871499	0.873792	1.32687	0.905961	1.21839
BEX1	37.6442	-0.805684	0.895332	-0.899871	0.368189	0.871499	2.47892	1.36673	1.79864	1.24289
NPIPB13	1305.52	-0.26427	0.293569	-0.900195	0.368017	0.871499	16.2334	11.1777	4.10713	3.60617
PPP1R3D	880.661	-0.285373	0.316978	-0.900293	0.367964	0.871499	11.268	8.80373	3.61683	3.29333
FNDC1	232.894	-0.340033	0.377603	-0.900502	0.367853	0.871499	1.69719	1.27388	1.43146	1.18515
FADS2	5684.04	-0.278473	0.309003	-0.901199	0.367483	0.871499	114.676	78.151	6.85394	6.30654
STAT5A	123.911	-0.487398	0.540798	-0.901258	0.367451	0.871499	1.82083	1.02089	1.49612	1.01499
SNRPE	1225.07	-0.316111	0.350628	-0.901557	0.367292	0.871499	39.3999	29.4664	5.33628	4.92915
RTN4IP1	213.893	-0.373838	0.414544	-0.901805	0.36716	0.871499	3.70367	2.5717	2.23379	1.83661
SLC6A9	327.793	-0.362005	0.401377	-0.901909	0.367105	0.871499	5.30438	4.52245	2.65636	2.46531
CCR10	83.3887	-0.520867	0.577345	-0.902176	0.366964	0.871499	2.29784	1.53106	1.72152	1.33974
SOCS6	2842.29	-0.243247	0.269589	-0.902287	0.366904	0.871499	23.1102	18.7059	4.59157	4.30056
NOD1	418.524	-0.318705	0.35319	-0.902361	0.366865	0.871499	5.7845	4.43127	2.76224	2.44129
SPDYE12	62.6057	-0.514773	0.570411	-0.90246	0.366813	0.871499	1.08493	0.710911	1.06	0.774765
SPACDR	29.0041	-0.628451	0.696046	-0.902886	0.366586	0.871499	1.54422	0.947205	1.34722	0.961404
CKAP5	12038.3	-0.284734	0.315245	-0.903217	0.366411	0.871499	80.8195	63.3043	6.35437	6.00684
CDC20	2204.83	-0.533281	0.590181	-0.903588	0.366214	0.871499	66.4363	43.1306	6.07545	5.46371
GPLD1	329.307	-0.34616	0.383093	-0.903593	0.366211	0.871499	3.02223	2.26913	2.008	1.70891
EIF2D	2866.57	-0.245569	0.271492	-0.904518	0.365721	0.871499	60.9934	50.1985	5.95404	5.67803
NUP43	5071.86	-0.285674	0.315615	-0.905135	0.365394	0.871499	61.8789	48.3852	5.9745	5.62601
C19orf33	512.596	-0.348308	0.384787	-0.905196	0.365361	0.871499	56.8951	41.1386	5.85537	5.39707
NMNAT1	278.502	-0.35855	0.39607	-0.905269	0.365323	0.871499	3.81818	2.76589	2.26849	1.91299
TNFAIP8L2	35.4175	-0.705498	0.779229	-0.90538	0.365264	0.871499	1.6145	0.907357	1.38653	0.931575
ZNF276	1107.18	-0.264764	0.292334	-0.905688	0.365101	0.871499	16.8694	14.5385	4.15942	3.95777
CEP290	2689.14	-0.306311	0.338159	-0.905821	0.365031	0.871499	14.0079	11.9731	3.90765	3.69746
RPL13	11802.7	-0.267872	0.295537	-0.90639	0.36473	0.871111	257.503	205.323	8.01404	7.68876
SLC7A1	11766.1	-0.258683	0.285212	-0.906983	0.364416	0.871067	74.4417	59.1714	6.23729	5.91101
MRPS12	801.761	-0.332064	0.366001	-0.907278	0.36426	0.871001	38.7933	28.0838	5.31445	4.86214
KXD1	4433.41	-0.241402	0.265995	-0.907541	0.364121	0.870873	135.753	122.949	7.09543	6.9536
MAN2A2	4293.78	-0.296981	0.326804	-0.908744	0.363485	0.870687	43.861	33.4	5.48739	5.10434
EEF1B2	3955.31	-0.274247	0.301786	-0.908746	0.363484	0.870687	208.649	167.781	7.71183	7.39901
VMO1	17.7263	-0.799661	0.879724	-0.90899	0.363355	0.870687	1.24524	0.697125	1.16687	0.763092
C17orf100	276.292	-0.329705	0.362655	-0.909141	0.363276	0.870687	7.65576	5.80332	3.11366	2.76624
NCCRP1	106.169	-0.41071	0.451753	-0.909149	0.363272	0.870687	2.62236	1.87046	1.85693	1.52128
ELP5	1244.3	-0.283645	0.311854	-0.909546	0.363062	0.8705	32.8933	24.88	5.08293	4.69377
MZT2A	481.618	-0.293903	0.322984	-0.909962	0.362843	0.8705	26.3972	20.3548	4.77596	4.41649
NDE1	2711.29	-0.250852	0.275649	-0.910041	0.362801	0.8705	51.1241	40.7198	5.70388	5.38266
TDP1	1331.37	-0.29361	0.322587	-0.910173	0.362731	0.8705	24.8353	19.1398	4.69127	4.33198
OBI1	1602.85	-0.315439	0.346462	-0.910459	0.36258	0.8705	21.4824	16.3827	4.49072	4.11958
KPTN	158.741	-0.356611	0.391481	-0.910929	0.362333	0.8705	4.87356	3.7134	2.55424	2.23677
SCTR	204.036	-0.661016	0.725254	-0.911426	0.362071	0.87026	5.73927	3.30653	2.75259	2.10652
H2AZ1	3129.25	-0.461944	0.506584	-0.911881	0.361832	0.870095	163.7	111.468	7.3637	6.81337
DHX34	2305.83	-0.248819	0.272838	-0.911964	0.361788	0.870092	25.8175	20.4217	4.7451	4.421
UNG	2450.91	-0.298857	0.327637	-0.912159	0.361685	0.870052	53.4612	41.7284	5.76716	5.41712
YAE1	816.647	-0.286865	0.314427	-0.912344	0.361588	0.86992	45.9938	36.0202	5.5544	5.21024
CCDC62	61.2294	-0.539756	0.59083	-0.913555	0.36095	0.869424	0.90561	0.588233	0.930253	0.667423
ENO3	719.487	-0.417929	0.457232	-0.914042	0.360695	0.869277	40.4495	28.5944	5.37328	4.88725
TRIM56	3708.16	-0.26081	0.285286	-0.914207	0.360608	0.869277	18.4143	13.182	4.27905	3.82599
MCM8	2483.67	-0.324644	0.355067	-0.914318	0.36055	0.869277	18.5932	13.4935	4.29228	3.85734
IVD	2139.91	-0.255044	0.278919	-0.914399	0.360507	0.869277	27.8716	22.9483	4.85158	4.58185
CTF1	759.455	-0.316858	0.345843	-0.91619	0.359567	0.868134	21.9415	16.7437	4.51989	4.14923
DYNLT2	127.859	-0.503998	0.55001	-0.916344	0.359486	0.868134	3.3598	2.16912	2.12426	1.66408
H1-5	6659.4	-0.537183	0.586128	-0.916494	0.359408	0.868134	415.639	270.173	8.70265	8.08307
RPL7	17606.5	-0.240562	0.262454	-0.916591	0.359357	0.868134	666.616	536.907	9.38287	9.07121
IFFO2	1905.07	-0.32851	0.358273	-0.916928	0.35918	0.867817	14.557	11.0723	3.95949	3.59362
IBTK	12893	-0.250286	0.27289	-0.917169	0.359054	0.867789	108.374	81.5158	6.77312	6.3666
COTL1	17267.3	-0.433791	0.472952	-0.917199	0.359038	0.867789	460.499	325	8.85018	8.34873
ORC5	1725.23	-0.340557	0.37103	-0.91787	0.358687	0.867756	45.267	33.9331	5.53191	5.12652
MPHOSPH9	3861.42	-0.306489	0.33388	-0.91796	0.35864	0.867745	35.6446	31.4468	5.19553	5.02001
ZNF7	1110.82	-0.260275	0.283513	-0.918036	0.3586	0.867745	23.6637	16.9135	4.62432	4.16297
NFKBIA	2676.87	-0.264414	0.287769	-0.918844	0.358177	0.867379	69.6491	56.8999	6.1426	5.85549
KDM1B	3652.42	-0.295312	0.32127	-0.9192	0.357991	0.867308	38.647	30.5437	5.30914	4.97928
C16orf95	45.2666	-0.567718	0.617409	-0.919517	0.357825	0.867113	2.13	1.46077	1.64616	1.29911
RNASEH2A	781.995	-0.440339	0.478746	-0.919776	0.35769	0.867099	32.7861	22.8699	5.07836	4.57712
PITHD1	827.671	-0.355738	0.38648	-0.920458	0.357333	0.866794	25.1802	18.923	4.7104	4.31636
ULK2	3268.71	-0.356556	0.387165	-0.920939	0.357082	0.866343	20.9307	14.3707	4.45488	3.94211
H2AC13	702.106	-0.531658	0.5769	-0.921577	0.356749	0.866051	70.4616	45.9953	6.1591	5.55444
HBEGF	4595.5	-0.473	0.513192	-0.921684	0.356694	0.866051	98.7872	68.8719	6.64078	6.12664
ZNF813	293.993	-0.352157	0.382023	-0.921822	0.356621	0.86605	2.34925	1.73266	1.74384	1.4503
BBC3	305.463	-0.336948	0.365339	-0.922287	0.356379	0.865794	9.24247	6.41466	3.35649	2.89038
COCH	88.5149	-0.429376	0.465552	-0.922293	0.356376	0.865794	1.81793	1.11654	1.49463	1.08171
KIF27	352.431	-0.312007	0.338268	-0.922366	0.356338	0.865794	2.44778	1.85055	1.78567	1.51124
CCDC74A	916.033	-0.372437	0.403501	-0.923014	0.356	0.865606	36.0579	25.9781	5.21171	4.75372
ZNF783	900.174	-0.345239	0.37401	-0.923073	0.355969	0.865606	11.6641	9.02662	3.66267	3.32576
NPIPB3	1138.17	-0.288448	0.312432	-0.923233	0.355886	0.865606	50.7865	38.0021	5.6945	5.28548
PLK4	1188.14	-0.46525	0.50386	-0.923371	0.355814	0.865606	17.5452	11.777	4.21297	3.67547
CIB2	841.959	-0.302113	0.326881	-0.924231	0.355366	0.86496	27.0094	20.7824	4.80784	4.44509
ANKRD54	926.588	-0.279708	0.302566	-0.924453	0.35525	0.864782	20.4835	15.008	4.42516	4.00072
OBSCN	468.613	-0.518077	0.560182	-0.924837	0.355051	0.864709	3.05129	1.32331	2.01838	1.21618
MRPL39	737.577	-0.344419	0.372384	-0.924904	0.355016	0.864709	32.3575	24.2317	5.05994	4.65717
RNF130	2831.68	-0.252391	0.272834	-0.925074	0.354928	0.864709	47.2257	40.2302	5.59173	5.36563
TGS1	1462.27	-0.3744	0.404667	-0.925203	0.35486	0.864709	15.7221	11.5312	4.06369	3.64746
DUS3L	722.118	-0.34686	0.374608	-0.925928	0.354484	0.864465	22.2111	16.299	4.53674	4.11262
GADD45GIP1	608.089	-0.418688	0.452127	-0.926042	0.354424	0.864465	16.5486	11.9224	4.13329	3.6918
RSPH9	151.923	-0.521868	0.563449	-0.926202	0.354341	0.864427	2.98177	1.99548	1.99341	1.58279
CASP9	618.261	-0.32017	0.345644	-0.9263	0.35429	0.864407	10.921	7.57326	3.57544	3.09984
TOP3A	3986.1	-0.32559	0.351479	-0.926342	0.354268	0.864407	46.9533	34.0766	5.58356	5.13244
SNRNP40	1434.4	-0.366677	0.395801	-0.926418	0.354229	0.864407	45.0296	33.5624	5.52449	5.11113
HMGCLL1	151.385	-0.429471	0.463373	-0.926835	0.354012	0.864043	3.01801	2.05756	2.00648	1.61238
DPH6	471.85	-0.306862	0.331053	-0.926925	0.353966	0.864043	10.341	7.94342	3.50347	3.16083
MMAB	669.027	-0.327181	0.35294	-0.927018	0.353917	0.864043	17.4264	13.4496	4.2037	3.85296
ODAD1	100.998	-0.683787	0.736794	-0.928057	0.353378	0.863525	1.84219	1.05167	1.50701	1.0368
PHLDB1	6698.16	-0.291014	0.313498	-0.928281	0.353262	0.863449	70.7245	54.1699	6.16439	5.78581
KCNMB4	63.9777	-0.50175	0.540481	-0.928339	0.353232	0.863449	0.724938	0.443586	0.786545	0.529658
GIP	39.3004	-0.615823	0.663126	-0.928667	0.353062	0.863167	2.77749	1.7404	1.91743	1.45438
BAZ1B	17784.8	-0.313754	0.337694	-0.929107	0.352833	0.862879	143.569	110.714	7.17562	6.80367
AK7	481.028	-0.419689	0.451647	-0.929242	0.352764	0.862852	9.25377	7.0665	3.35808	3.01194
ARHGEF25	1238.41	-0.383712	0.412786	-0.929566	0.352596	0.862752	24.1293	17.8256	4.6513	4.23463
HMBS	540.173	-0.303815	0.326456	-0.930648	0.352036	0.862352	16.5726	12.448	4.13526	3.74932
SYCE2	24.706	-0.772658	0.830062	-0.930844	0.351934	0.862352	1.05626	0.571791	1.04002	0.652409
PACRGL	778.054	-0.282308	0.303279	-0.930852	0.35193	0.862352	11.0489	8.01375	3.59083	3.17213
PDS5B	7129.82	-0.305707	0.328411	-0.930867	0.351922	0.862352	48.4205	36.7006	5.62704	5.23651
CFAP45	26.0901	-0.688066	0.739141	-0.9309	0.351905	0.862352	0.737052	0.398025	0.796641	0.48339
BOLA2	330.451	-0.378169	0.406192	-0.931011	0.351848	0.862352	39.5578	29.0117	5.34191	4.90746
NUFIP1	945.957	-0.338671	0.363729	-0.931107	0.351798	0.862352	12.8536	9.65265	3.79219	3.41314
ITIH4	25.9207	-0.708058	0.759987	-0.931672	0.351506	0.862352	0.573215	0.506973	0.653716	0.591654
TMEM126A	365.388	-0.37303	0.400365	-0.931723	0.351479	0.862352	23.4761	16.834	4.6133	4.15656
SLC27A2	35.1949	-0.763844	0.819806	-0.931738	0.351472	0.862352	0.776763	0.428336	0.829251	0.514335
LRRCC1	436.989	-0.448709	0.480985	-0.932896	0.350874	0.862352	5.468	4.27636	2.69332	2.39954
PLEK	140.197	-0.489731	0.524957	-0.932897	0.350873	0.862352	2.53752	1.71026	1.82274	1.43843
GLI2	1081.62	-0.295764	0.317029	-0.932923	0.350859	0.862352	8.06054	6.37446	3.1796	2.88254
DHX35	991.008	-0.295775	0.316986	-0.933088	0.350775	0.862352	16.3436	12.7243	4.11633	3.77866
TSSK6	100.758	-0.464035	0.49731	-0.933091	0.350773	0.862352	3.68651	2.5006	2.22851	1.8076
EBLN2	63.2612	-0.494972	0.530145	-0.933654	0.350482	0.862352	1.86532	1.23556	1.5187	1.16064
TCF19	1319.95	-0.499637	0.534202	-0.935296	0.349636	0.861719	20.4719	13.7678	4.42438	3.88439
XPC	1018.79	-0.273191	0.291744	-0.936408	0.349063	0.861037	14.6778	11.8338	3.97065	3.68187
ASIC3	296.679	-0.478287	0.510383	-0.937115	0.3487	0.860705	10.0242	7.30667	3.4626	3.05427
CMTM4	7555.76	-0.250177	0.266899	-0.937348	0.34858	0.860598	44.3215	36.7201	5.50212	5.23726
MRPL34	323.658	-0.365932	0.390299	-0.937567	0.348467	0.860598	20.7309	14.9038	4.44168	3.9913
NPIPB12	1104.44	-0.292322	0.311433	-0.938635	0.347918	0.8604	34.2422	25.6225	5.13923	4.73458
DLG2	60.3889	-0.514799	0.547983	-0.939443	0.347503	0.859791	0.679188	0.44692	0.747764	0.532986
MCM2	3000.63	-0.448469	0.476891	-0.940402	0.347012	0.859096	44.4545	31.0335	5.50635	5.00151
HSD17B11	2483.79	-0.271896	0.289023	-0.940743	0.346837	0.858947	66.1901	51.7614	6.07018	5.72141
FSCN2	221.989	-0.66174	0.70337	-0.940813	0.346801	0.858947	8.73721	5.51652	3.28351	2.7041
RPS9	10305.2	-0.277331	0.294622	-0.941313	0.346545	0.85867	578.368	436.154	9.17834	8.772
ZNF25	524.798	-0.319872	0.339784	-0.941399	0.346501	0.858666	6.07617	4.57433	2.82297	2.4788
LRFN3	1635.18	-0.258652	0.274714	-0.941531	0.346433	0.858602	16.1885	12.8518	4.10338	3.792
AKR1C3	1378.97	-0.371156	0.394199	-0.941546	0.346425	0.858602	57.7746	41.6999	5.87712	5.41616
MRE11	1412.74	-0.297143	0.315539	-0.941702	0.346345	0.858602	10.2601	8.13824	3.49315	3.19192
C13orf46	144.811	-0.372622	0.395584	-0.941956	0.346215	0.858602	1.83302	1.33771	1.50234	1.22509
PYGO1	2366	-0.262745	0.278787	-0.94246	0.345957	0.858363	12.7077	9.85112	3.77692	3.43977
BUD23	3336.73	-0.253486	0.268868	-0.942791	0.345788	0.858047	89.7566	71.3263	6.50393	6.17645
ZNF689	965.938	-0.282148	0.299006	-0.943618	0.345365	0.857206	12.6957	10.0915	3.77565	3.47138
SLC50A1	1208.43	-0.289317	0.306519	-0.94388	0.345231	0.857122	48.6983	36.5528	5.63512	5.23085
ZNF843	46.0102	-0.655795	0.694304	-0.944535	0.344896	0.85689	0.681809	0.376353	0.750014	0.460851
RMND5B	2229.41	-0.261644	0.276895	-0.944922	0.344699	0.856597	32.8067	27.051	5.07924	4.80998
NAT14	770.851	-0.278887	0.295141	-0.944926	0.344697	0.856597	30.4172	23.5959	4.97348	4.62035
STK17B	1528.51	-0.322574	0.341266	-0.945229	0.344542	0.856417	14.7313	11.1236	3.97557	3.59975
TSHZ3	2511.41	-0.258772	0.273732	-0.945346	0.344482	0.856372	24.2876	19.7898	4.66036	4.3778
NCAPH	2736.25	-0.542047	0.573046	-0.945904	0.344197	0.856185	36.1414	30.668	5.21496	4.98495
NOP16	875.481	-0.342288	0.361677	-0.946392	0.343949	0.856185	48.6087	36.6443	5.63252	5.23436
ESRP2	53.2653	-0.521317	0.550751	-0.946557	0.343864	0.856185	1.52268	1.05214	1.33496	1.03713
ZNF280B	875.871	-0.30939	0.326739	-0.946903	0.343688	0.856179	7.74379	5.95164	3.12826	2.79735
GLIPR1	6136.62	-0.382891	0.403886	-0.948016	0.343121	0.856123	56.2397	41.9241	5.83895	5.42371
MGAT5B	6227.4	-0.275352	0.290356	-0.948327	0.342963	0.856123	69.854	56.0589	6.14678	5.83438
UPP1	1654.11	-0.339551	0.35717	-0.950672	0.341771	0.854566	55.0357	38.895	5.80827	5.31814
CHAC1	73.7157	-0.609589	0.641213	-0.950681	0.341766	0.854566	2.77854	1.64277	1.91783	1.40205
PCDH18	86.2794	-0.447015	0.470123	-0.950847	0.341682	0.854566	0.808199	0.52088	0.854553	0.604907
KIF7	245.3	-0.406121	0.427	-0.951103	0.341552	0.85451	3.47886	2.51973	2.16313	1.81546
PAK1IP1	1938.16	-0.374787	0.394041	-0.951137	0.341535	0.85451	60.8472	44.3698	5.95064	5.50366
POP7	328.198	-0.467978	0.491949	-0.951274	0.341465	0.854502	18.876	12.9246	4.31296	3.79956
MIS18BP1	1857.19	-0.397145	0.417301	-0.9517	0.341249	0.854331	21.878	16.4335	4.51589	4.12379
DSN1	741.662	-0.352868	0.370504	-0.952399	0.340894	0.853744	15.9054	11.5226	4.07942	3.64646
BCS1L	722.895	-0.33091	0.347299	-0.952809	0.340687	0.853497	29.0743	20.6835	4.91046	4.43853
MYCBP2	8571.55	-0.259782	0.27261	-0.952943	0.340619	0.853497	33.7377	24.3717	5.11843	4.66515
SLC19A2	937.394	-0.350707	0.367841	-0.953421	0.340377	0.853497	12.5751	9.35932	3.76289	3.37286
PCK2	639.514	-0.34588	0.36236	-0.954519	0.339821	0.852887	15.9045	11.0892	4.07933	3.59565
MUC3A	141.007	-0.43567	0.456398	-0.954583	0.339789	0.852887	1.94755	1.00228	1.55951	1.00164
GPC2	215.649	-0.513928	0.538133	-0.955019	0.339568	0.852887	4.70998	3.35281	2.51348	2.12195
AHRR	74.9653	-0.73967	0.774355	-0.955207	0.339473	0.852887	1.94883	1.07758	1.56014	1.05491
EXOSC8	2295.87	-0.272747	0.285529	-0.955233	0.33946	0.852887	36.4835	26.6484	5.22819	4.78912
NEURL1B	397.812	-0.315603	0.330274	-0.95558	0.339285	0.852887	2.91968	2.22357	1.97074	1.68866
CLN5	2727.28	-0.26197	0.273881	-0.956512	0.338813	0.852521	28.4398	21.9629	4.8797	4.52123
UNK	5757.6	-0.268929	0.281072	-0.956798	0.338669	0.852521	120.281	91.1606	6.92221	6.52608
SPDYE13	53.5698	-0.59698	0.623811	-0.956988	0.338573	0.852521	0.986716	0.628018	0.990386	0.703116
ZFP91	12477.3	-0.251444	0.262575	-0.957608	0.338261	0.852236	100.103	79.893	6.65968	6.33794
KRTCAP3	36.7768	-0.614209	0.640922	-0.958322	0.337901	0.851543	2.05546	1.23092	1.61139	1.15764
HNRNPF	9411.27	-0.353929	0.369237	-0.958542	0.33779	0.851399	233.016	179.39	7.87046	7.49498
MTMR12	4723.02	-0.273224	0.284906	-0.958996	0.337561	0.851267	44.1663	34.3204	5.49718	5.14243
TMEM185B	8268.47	-0.271229	0.28281	-0.959052	0.337532	0.851267	64.8873	51.166	6.04193	5.70504
IL7	54.6611	-0.550255	0.573437	-0.959574	0.33727	0.851005	1.58213	1.04578	1.36856	1.03265
PHACTR4	5272.17	-0.266576	0.277715	-0.959893	0.337109	0.850821	50.5264	32.9777	5.68724	5.08652
TNFRSF25	1336.74	-0.447784	0.465963	-0.960985	0.33656	0.850268	26.4142	18.6478	4.77685	4.29629
TPRN	304.149	-0.337809	0.351433	-0.961233	0.336435	0.850057	5.44491	4.07396	2.68816	2.34311
MRGBP	1507.39	-0.314479	0.327161	-0.961238	0.336433	0.850057	25.7802	19.6386	4.7431	4.36727
TRIM17	97.6191	-0.456166	0.474051	-0.962272	0.335913	0.849265	2.38018	1.68869	1.7571	1.4269
H1-4	2002.63	-0.420032	0.436456	-0.962369	0.335864	0.849247	123.122	86.9309	6.95561	6.4583
MUTYH	191.422	-0.40832	0.424102	-0.962789	0.335653	0.84903	7.33639	5.5008	3.05942	2.70062
POGLUT1	1475.56	-0.269539	0.279927	-0.96289	0.335603	0.849007	21.6235	16.5567	4.49975	4.13395
VILL	226.903	-0.415037	0.430986	-0.962993	0.335551	0.848983	3.7675	2.98228	2.25323	1.9936
WDR12	2416.9	-0.285415	0.296249	-0.96343	0.335332	0.848849	15.8305	11.9798	4.07301	3.6982
RANBP17	923.212	-0.304228	0.315682	-0.963716	0.335188	0.84873	14.7072	12.6553	3.97336	3.77139
RNASEH1	5117	-0.296738	0.30775	-0.964217	0.334937	0.848483	45.9929	35.8405	5.55437	5.20322
RPGRIP1L	2305.79	-0.264986	0.274816	-0.964233	0.334929	0.848483	22.6146	22.3623	4.5616	4.54611
TRIM3	578.162	-0.327985	0.340097	-0.964385	0.334853	0.848483	10.0271	7.3032	3.46298	3.05367
RUVBL2	3542.82	-0.370257	0.383838	-0.964619	0.334735	0.848393	103.744	78.1704	6.71072	6.30689
C4orf46	1818.88	-0.389107	0.403294	-0.964822	0.334634	0.848297	26.6363	19.3138	4.78849	4.34439
POLR1A	8339.07	-0.285781	0.296171	-0.964917	0.334586	0.848297	38.0766	28.859	5.28823	4.90009
VPS54	2365.31	-0.262903	0.272451	-0.964956	0.334567	0.848297	24.6436	19.539	4.68053	4.3603
TAF5L	1549.14	-0.369509	0.382876	-0.965088	0.334501	0.848297	21.608	15.6616	4.49876	4.05846
CYB5A	247.727	-0.41638	0.431345	-0.965306	0.334391	0.848297	3.79701	2.7458	2.26213	1.90528
KCNA7	79.6648	-0.667837	0.691701	-0.9655	0.334294	0.848225	1.0014	0.614349	1.00101	0.690953
ENDOG	89.5177	-0.442178	0.457975	-0.965507	0.334291	0.848225	3.8157	2.67043	2.26775	1.87595
CBWD5	821.076	-0.334937	0.346897	-0.965524	0.334282	0.848225	22.4372	15.5006	4.55073	4.04445
ZNF200	862.657	-0.325775	0.337248	-0.965981	0.334054	0.848225	15.4379	12.9055	4.03896	3.79758
BCAS4	282.179	-0.329667	0.341135	-0.966382	0.333853	0.847845	10.7739	7.75765	3.55753	3.13054
SPDYE10	110.717	-0.436029	0.451107	-0.966577	0.333755	0.847845	1.94105	1.35757	1.55633	1.2373
NSD2	8714.08	-0.348943	0.360869	-0.966951	0.333568	0.847845	64.958	49.4556	6.04348	5.65694
GLTPD2	18.1243	-0.981235	1.0146	-0.967115	0.333486	0.847845	0.850016	0.388872	0.887537	0.473914
TRA2B	11045.3	-0.301089	0.311294	-0.96722	0.333434	0.847837	139.28	106.484	7.13217	6.74798
AZU1	71.0116	-0.574885	0.594357	-0.967239	0.333425	0.847837	3.0143	2.15071	2.00515	1.65568
SNPH	1358.88	-0.269538	0.278643	-0.967323	0.333383	0.847837	12.0841	9.58307	3.70974	3.40369
SLC25A12	1390.47	-0.278363	0.287734	-0.967432	0.333328	0.847837	18.2393	13.8831	4.26598	3.8956
MYEOV	104.524	-0.418218	0.43213	-0.967806	0.333141	0.847837	2.10367	1.50419	1.63397	1.32435
CLSPN	2195.38	-0.61675	0.637118	-0.968031	0.333029	0.847837	13.2915	8.20636	3.83709	3.20263
BYSL	1105.44	-0.390538	0.403384	-0.968154	0.332967	0.847837	32.7497	23.9028	5.0768	4.63824
INCENP	2510	-0.429005	0.442945	-0.968529	0.33278	0.847837	29.9422	25.6006	4.9515	4.73339
CFAP20DC	2166.06	-0.267047	0.275595	-0.968983	0.332553	0.847837	34.5718	25.7542	5.15266	4.74169
CTSC	12240.5	-0.25958	0.267795	-0.969322	0.332385	0.847837	150.41	142.312	7.24232	7.16301
DCAF13	2682.88	-0.384602	0.396695	-0.969516	0.332288	0.847837	36.4867	28.2453	5.22831	4.87014
IGFBP4	352.24	-0.351567	0.362584	-0.969615	0.332239	0.847837	7.65443	5.63935	3.11344	2.73104
SPATA33	670.31	-0.296438	0.305668	-0.969803	0.332145	0.847837	14.8823	11.0541	3.98935	3.59145
DET1	233.273	-0.38677	0.398781	-0.96988	0.332107	0.847837	4.50671	3.32231	2.46119	2.1118
KIAA1958	1944.26	-0.301724	0.310931	-0.970387	0.331854	0.847627	11.1367	8.42717	3.6013	3.23682
UHRF1	3725.37	-0.567694	0.584973	-0.970462	0.331816	0.847627	50.4928	30.6178	5.6863	4.98267
TMEM106C	7352.01	-0.332143	0.34214	-0.97078	0.331658	0.847551	263.613	195.578	8.04774	7.61896
TTK	3386.75	-0.504756	0.519872	-0.970924	0.331586	0.847475	56.591	37.6657	5.84777	5.27298
KANK3	30.6611	-0.69059	0.710699	-0.971706	0.331197	0.847118	0.67059	0.352219	0.740358	0.435329
MTIF2	1251.2	-0.28038	0.28849	-0.97189	0.331105	0.847118	27.0008	22.0527	4.8074	4.52687
CENPS	96.3536	-0.625366	0.643333	-0.972072	0.331015	0.847118	5.50364	3.26632	2.70125	2.09299
SULT4A1	121.245	-0.634365	0.652272	-0.972546	0.330779	0.847118	2.80246	1.60045	1.92693	1.37876
OSGEP	827.466	-0.348059	0.357614	-0.973282	0.330413	0.846665	25.5273	20.3492	4.7294	4.41611
H2AC20	1348.08	-0.47152	0.484418	-0.973375	0.330367	0.846665	133.676	91.1729	7.07334	6.52627
SLC35F6	25612.4	-0.271438	0.278825	-0.973507	0.330301	0.846633	306.553	240.497	8.26469	7.91586
HOXC11	89.4926	-0.53422	0.548731	-0.973556	0.330277	0.846633	1.58753	0.903187	1.37158	0.928417
NXN	4998.33	-0.265328	0.272439	-0.973898	0.330107	0.846486	82.9225	63.625	6.39099	6.01402
EFCAB7	659.276	-0.287632	0.295297	-0.974043	0.330035	0.846486	14.4411	11.3692	3.9487	3.62868
PAXBP1	3500.67	-0.297718	0.305621	-0.974141	0.329987	0.846486	51.602	39.7326	5.71704	5.34811
THSD4	22478.1	-0.331421	0.339848	-0.975204	0.329459	0.845965	116.281	88.0197	6.87382	6.47605
TYMP	255.235	-0.479837	0.491791	-0.975694	0.329216	0.845754	7.80694	5.72744	3.13864	2.75006
DAP3	3413.13	-0.28925	0.296388	-0.975915	0.329106	0.845754	105.691	87.9332	6.73729	6.47465
C6orf120	6704.2	-0.257425	0.263724	-0.976116	0.329007	0.845754	73.4522	58.4107	6.21824	5.89265
CHORDC1	2600.63	-0.288218	0.295239	-0.976217	0.328957	0.845754	37.8007	28.3151	5.27801	4.87357
RELL1	5705.1	-0.288382	0.295378	-0.976317	0.328907	0.845754	74.4494	57.5897	6.23744	5.87258
ACVR2B	2007.27	-0.282241	0.289031	-0.976506	0.328814	0.845754	8.0842	6.4485	3.18336	2.89695
TTC39B	664.164	-0.336426	0.344435	-0.976746	0.328695	0.845754	3.20578	2.38778	2.07237	1.76034
CEP55	3440.91	-0.548494	0.561269	-0.977238	0.328451	0.845721	65.2198	42.2359	6.04919	5.43416
SYDE2	1166.47	-0.319411	0.326756	-0.977521	0.328311	0.845649	12.7276	8.81391	3.77901	3.29483
TTC27	1662.07	-0.344187	0.351996	-0.977815	0.328166	0.845649	27.6064	20.453	4.83827	4.42311
FKBP4	3008.99	-0.340535	0.348149	-0.97813	0.32801	0.845649	44.2691	35.0949	5.50045	5.17372
H2AC18	1230.15	-0.517799	0.529016	-0.978798	0.32768	0.845338	114.571	75.3181	6.85264	6.25395
GALK2	426.066	-0.309786	0.316376	-0.97917	0.327496	0.845292	6.40592	4.76344	2.88868	2.52693
STOX1	63.218	-0.733593	0.749146	-0.97924	0.327462	0.845292	1.07529	0.515839	1.05331	0.600117
GMNN	1293.33	-0.482864	0.493012	-0.979415	0.327375	0.845292	54.062	37.1611	5.78299	5.25403
PRMT1	5827.93	-0.375747	0.383534	-0.979697	0.327236	0.845292	218.063	158.865	7.7752	7.32071
SMIM5	120.692	-0.401823	0.410006	-0.980044	0.327064	0.845292	1.46739	0.992856	1.30298	0.994837
HCN2	45.9805	-0.589604	0.601497	-0.980228	0.326974	0.845292	0.68757	0.438901	0.754948	0.524967
INTS9	1146.94	-0.298869	0.304828	-0.980453	0.326863	0.845156	23.9354	18.7671	4.64012	4.30503
PCDHB2	61.264	-0.541912	0.55256	-0.980729	0.326726	0.844915	0.751021	0.491694	0.808196	0.576951
INTS8	3555.01	-0.269015	0.274299	-0.980738	0.326722	0.844915	51.267	41.0341	5.70783	5.39349
SAAL1	475.841	-0.368961	0.376188	-0.980788	0.326697	0.844915	15.3495	11.2561	4.03117	3.61543
SLC35F2	4738.03	-0.302489	0.308403	-0.980825	0.326679	0.844915	80.0341	62.2224	6.34046	5.98236
C19orf44	754.652	-0.389729	0.397128	-0.98137	0.32641	0.844915	11.9173	9.03837	3.69123	3.32745
BEST3	189.302	-0.485795	0.494938	-0.981526	0.326333	0.844915	3.77684	2.6694	2.25606	1.87554
PIK3IP1	111.106	-0.422973	0.430918	-0.981561	0.326316	0.844915	2.2262	1.4132	1.68983	1.27095
PYGB	19742.2	-0.278148	0.283359	-0.981611	0.326292	0.844915	239.328	183.722	7.90886	7.52921
VSIG10	4740.58	-0.282158	0.28739	-0.981795	0.326201	0.844915	62.248	47.1141	5.98295	5.58839
METTL2B	3065.47	-0.306443	0.312113	-0.981834	0.326182	0.844915	41.4637	41.3651	5.40816	5.40481
LYSMD2	170.261	-0.472964	0.481368	-0.982541	0.325833	0.844852	6.59616	4.46252	2.92527	2.44957
FREM2	5925.89	-0.270365	0.275158	-0.982582	0.325813	0.844852	17.5761	13.8524	4.21538	3.89262
KCTD18	877.428	-0.314123	0.31954	-0.983048	0.325584	0.844529	14.81	11.3394	3.98277	3.6252
TTLL4	4814.94	-0.362399	0.368444	-0.983594	0.325315	0.844529	53.0679	38.2259	5.7567	5.29373
SAE1	5106.82	-0.443422	0.450665	-0.983928	0.325151	0.844529	109.923	73.602	6.79341	6.22114
HMG20B	2350.38	-0.311175	0.316218	-0.984055	0.325089	0.844529	54.4551	40.9284	5.79325	5.38986
CD302	1046.86	-0.339859	0.345357	-0.984078	0.325077	0.844529	12.8463	9.69432	3.79143	3.41877
SPDYE11	83.9641	-0.475082	0.48261	-0.984402	0.324918	0.844306	1.43242	1.00122	1.28239	1.00088
LMOD1	49.1452	-0.835806	0.849004	-0.984455	0.324892	0.844306	0.680659	0.374445	0.749027	0.458849
DNHD1	263.38	-0.382275	0.388307	-0.984467	0.324886	0.844306	1.61576	1.05572	1.38723	1.03965
TAGAP	46.5884	-0.673659	0.683677	-0.985347	0.324454	0.843859	0.646574	0.391854	0.719467	0.477008
ZWINT	1081.53	-0.474687	0.481538	-0.985774	0.324244	0.843813	33.8038	24.6144	5.12117	4.67888
NPTXR	3885.75	-0.351059	0.355949	-0.986264	0.324003	0.843759	32.0767	23.7638	5.04774	4.63016
DNASE2	3553.89	-0.290368	0.294287	-0.986684	0.323798	0.843695	86.6589	66.9132	6.45383	6.08562
NADK	2598.52	-0.293589	0.297421	-0.987116	0.323586	0.843688	42.0504	31.3728	5.42795	5.01671
HNRNPL	13933.6	-0.325994	0.330084	-0.987609	0.323344	0.8436	361.392	273.322	8.50141	8.09973
ANP32E	6775.74	-0.402739	0.407787	-0.987621	0.323338	0.8436	104.155	71.0922	6.71638	6.17177
HSPD1	21210.4	-0.381573	0.386327	-0.987695	0.323302	0.8436	317.004	223.273	8.3129	7.80911
PNMA8A	471.384	-0.345282	0.349534	-0.987837	0.323233	0.8436	6.46604	4.83818	2.90034	2.54552
ZCCHC18	52.2521	-0.598599	0.605653	-0.988354	0.32298	0.843572	1.02235	0.662957	1.01603	0.733751
IFI27L2	190.448	-0.405477	0.41024	-0.988391	0.322961	0.843572	16.9119	12.3305	4.16285	3.73666
LSM5	1802.16	-0.403701	0.408371	-0.988564	0.322876	0.843572	44.9359	35.2439	5.52155	5.17967
P2RY8	54.2853	-0.601087	0.607696	-0.989125	0.322602	0.843572	0.653066	0.406116	0.725145	0.491715
PTGS1	78.4073	-0.524257	0.529703	-0.989719	0.322312	0.843572	1.01457	0.512913	1.01047	0.597329
LATS2	2952.72	-0.341729	0.345275	-0.989731	0.322306	0.843572	25.27	18.847	4.71534	4.31085
CCDC148	67.3443	-0.516408	0.521675	-0.989903	0.322221	0.843572	1.24041	0.744986	1.16376	0.803216
PSMG1	1235.86	-0.442037	0.446386	-0.990259	0.322048	0.843572	43.1585	29.0831	5.46462	4.91088
NBL1	1691.23	-0.299071	0.301989	-0.990336	0.32201	0.843572	39.2779	30.2179	5.33192	4.9643
NDOR1	1347.27	-0.317205	0.320247	-0.990501	0.321929	0.843572	15.9402	13.2602	4.08238	3.83392
TLNRD1	1292.92	-0.452074	0.456065	-0.99125	0.321564	0.843572	12.9686	8.95332	3.80411	3.31518
ACACB	918.989	-0.310283	0.31297	-0.991412	0.321484	0.843572	5.99446	4.9521	2.80621	2.5734
FAM102B	2104.76	-0.29911	0.301487	-0.992118	0.32114	0.843308	17.2035	12.112	4.18615	3.71282
GPR45	348.715	-0.522019	0.525988	-0.992453	0.320977	0.843097	10.0576	6.56965	3.46697	2.92023
ODAD4	162.342	-0.502758	0.50627	-0.993063	0.320679	0.843039	4.39519	2.63388	2.43167	1.86151
RFTN2	253.708	-0.340961	0.343249	-0.993335	0.320547	0.843039	2.55881	2.25416	1.8314	1.70229
H2AC19	1334.99	-0.516691	0.519783	-0.994052	0.320197	0.843039	124.094	81.7016	6.96687	6.36984
MRPS26	285.485	-0.366749	0.368813	-0.994405	0.320026	0.842989	13.4194	9.87336	3.84994	3.44273
TUT1	448.296	-0.308048	0.309601	-0.994983	0.319745	0.842623	8.10595	6.54982	3.18681	2.91644
CCN2	41991.7	-0.54064	0.542897	-0.995843	0.319326	0.842345	896.438	580.542	9.80967	9.18374
TTI2	662.512	-0.461794	0.46362	-0.99606	0.319221	0.842285	14.11	10.0468	3.91743	3.46556
DDX11	1540.28	-0.31304	0.313912	-0.997222	0.318657	0.841987	24.9495	19.4129	4.69764	4.35141
NAF1	964.499	-0.291809	0.292591	-0.997327	0.318606	0.841987	25.6091	20.4617	4.73385	4.4237
BMPR1B	412.543	-0.382669	0.383519	-0.997784	0.318384	0.841891	4.03051	3.68066	2.3307	2.22671
TSEN15	862.26	-0.291441	0.292036	-0.997963	0.318298	0.841891	21.8974	16.979	4.51711	4.16824
KIFC1	2186.86	-0.604749	0.605789	-0.998282	0.318142	0.841891	47.2974	29.7941	5.59387	4.94458
JAM3	2185.7	-0.32397	0.324422	-0.998607	0.317985	0.841891	29.2808	21.498	4.92033	4.49172
KIAA0586	1179.71	-0.40047	0.401015	-0.998642	0.317968	0.841891	8.48567	7.31462	3.24575	3.05565
RRP9	463.093	-0.420616	0.421035	-0.999005	0.317792	0.841856	14.5308	10.2862	3.95706	3.49649
AKAP1	5555.71	-0.309877	0.30999	-0.999635	0.317487	0.841744	68.4097	53.14	6.11706	5.75862
TMX2	2036.09	-0.31092	0.310677	-1.00078	0.316933	0.841041	61.3938	47.1698	5.96333	5.59006
SYCE1L	99.2081	-0.473099	0.472556	-1.00115	0.316755	0.841041	7.24979	4.66225	3.04436	2.50138
TPM1	26111.8	-0.263083	0.262629	-1.00173	0.316474	0.841041	659.558	517.131	9.36754	9.01717
B9D2	132.483	-0.421579	0.420644	-1.00222	0.316235	0.841041	8.41051	5.85765	3.23427	2.77771
FAM83D	1650.31	-0.583525	0.581965	-1.00268	0.316016	0.841035	34.5853	21.7519	5.15321	4.50791
PGLYRP1	25.1004	-0.781643	0.779337	-1.00296	0.31588	0.840986	1.88752	1.05396	1.52983	1.03841
ACOT13	1236.92	-0.296736	0.295703	-1.00349	0.315624	0.840852	14.0294	11.0061	3.90971	3.5857
TTF2	2398.84	-0.417458	0.415882	-1.00379	0.31548	0.840689	14.8546	10.3164	3.98683	3.50035
GMFG	16.8611	-0.990662	0.986717	-1.004	0.315379	0.840676	1.36376	0.305822	1.24109	0.384958
RBFA	538.402	-0.345515	0.344122	-1.00405	0.315355	0.840676	7.4112	5.84703	3.07231	2.77548
PNP	2943.83	-0.374439	0.372531	-1.00512	0.314838	0.840676	64.3546	49.5728	6.03022	5.66029
NOPCHAP1	2842.82	-0.279074	0.277607	-1.00528	0.31476	0.840676	5.88524	4.59853	2.78351	2.48505
ATG10	422.486	-0.355078	0.353198	-1.00532	0.314741	0.840676	10.3961	8.23209	3.51047	3.20666
STK40	1171.77	-0.374109	0.372112	-1.00537	0.31472	0.840676	17.2713	11.2472	4.19151	3.61438
ZACN	50.6596	-0.652844	0.649189	-1.00563	0.314594	0.840676	1.61626	1.61101	1.3875	1.38461
ANAPC11	1265.52	-0.336838	0.334824	-1.00601	0.314409	0.840676	78.6204	57.8026	6.31507	5.87781
PUS3	448.134	-0.379787	0.377437	-1.00623	0.314306	0.840676	13.4836	11.6509	3.85635	3.66117
FBL	4165.42	-0.349096	0.346901	-1.00633	0.314259	0.840676	181.029	131.3	7.50802	7.04767
C4orf19	91.6659	-0.658888	0.654738	-1.00634	0.314253	0.840676	1.35684	0.88214	1.23685	0.912374
H2BC7	1808.68	-0.559619	0.555949	-1.0066	0.314126	0.840676	191.733	122.582	7.59046	6.94933
ZNF566	746.56	-0.318529	0.316381	-1.00679	0.314036	0.840676	7.75523	5.96442	3.13014	2.8
SOCS1	497.71	-0.403723	0.400959	-1.00689	0.313987	0.840676	16.0363	11.646	4.09054	3.66061
WDR75	2750.86	-0.312142	0.309697	-1.0079	0.313505	0.840676	47.9525	38.553	5.61331	5.30572
DHRS7	1059.3	-0.357224	0.354402	-1.00796	0.313472	0.840676	32.3233	24.1865	5.05846	4.65458
BCO2	126.437	-0.555527	0.551001	-1.00821	0.313352	0.840624	3.28245	1.96723	2.09844	1.56912
LMNTD2	282.896	-0.545712	0.54101	-1.00869	0.313123	0.840231	9.72516	5.48847	3.42293	2.69788
PPM1J	164.809	-0.496593	0.492182	-1.00896	0.312994	0.839996	4.07295	2.75958	2.34283	1.91057
DCST1	29.3643	-0.808216	0.800951	-1.00907	0.312941	0.83997	0.720527	0.381223	0.782851	0.465946
ZMAT5	329.159	-0.348409	0.3452	-1.00929	0.312834	0.83997	15.9563	11.9719	4.08375	3.69732
SERPINE1	29427.1	-0.506865	0.502096	-1.0095	0.312736	0.83987	460.304	307.961	8.84957	8.27128
MRPL41	288.829	-0.431183	0.427117	-1.00952	0.312726	0.83987	24.1234	16.8862	4.65096	4.16078
NDUFS3	757.684	-0.314661	0.311653	-1.00965	0.312662	0.83987	30.4356	25.4184	4.97433	4.72347
PPRC1	8797.52	-0.37235	0.368673	-1.00997	0.312507	0.839797	82.9555	61.1826	6.39155	5.95844
ENSG00000284691	476.382	-0.509729	0.504097	-1.01117	0.311933	0.839633	9.10819	6.17707	3.33745	2.8434
NPM1	32067.2	-0.346837	0.342958	-1.01131	0.311868	0.839633	691.172	522.229	9.43499	9.0313
CBR4	1441.95	-0.288786	0.285426	-1.01177	0.311647	0.839478	20.449	15.7613	4.42284	4.06706
HNRNPR	5038.52	-0.410764	0.405976	-1.01179	0.311637	0.839478	44.9209	52.3677	5.52108	5.73789
TRNP1	17436	-0.267386	0.264262	-1.01182	0.311624	0.839478	426.815	337.688	8.74084	8.40381
ZBED4	2787.8	-0.297987	0.294494	-1.01186	0.311605	0.839478	18.9623	14.6306	4.31921	3.9663
SPIN4	1948.38	-0.444083	0.43885	-1.01192	0.311575	0.839478	23.1071	16.0795	4.59138	4.0942
AMOTL2	6690.48	-0.51665	0.51045	-1.01215	0.311468	0.839478	82.6281	51.3958	6.38592	5.71138
SLC10A1	41.2647	-0.65816	0.650192	-1.01225	0.311416	0.839478	1.06872	0.624865	1.04874	0.70032
NEK10	116.23	-0.443155	0.437603	-1.01269	0.31121	0.839478	0.806221	0.546571	0.852974	0.629074
H3C8	3339.98	-0.574517	0.567263	-1.01279	0.311161	0.839478	338.864	214.503	8.40882	7.75157
PAXX	609.036	-0.360807	0.355927	-1.01371	0.310721	0.839478	31.6815	23.614	5.0304	4.62141
PSME2	1547.91	-0.340486	0.335727	-1.01417	0.310499	0.839478	79.1576	57.393	6.32477	5.86772
ZNF530	285.866	-0.543032	0.535415	-1.01423	0.310475	0.839478	3.11731	2.18685	2.0417	1.67213
SH3BGRL2	1504.18	-0.284625	0.280365	-1.01519	0.310013	0.838959	15.2991	11.9063	4.02672	3.69001
MACROD1	262.476	-0.571593	0.563009	-1.01525	0.309989	0.838959	11.6127	7.05195	3.6568	3.00934
ARID5B	7882.89	-0.271748	0.267655	-1.01529	0.309967	0.838959	49.6238	46.9089	5.66174	5.58222
YBX2	130.677	-0.849335	0.836185	-1.01573	0.309759	0.838959	2.03391	1.45211	1.60118	1.29403
LMF1	405.985	-0.498249	0.490446	-1.01591	0.309673	0.838959	9.40989	5.81798	3.37988	2.76934
BMP8A	144.087	-0.652634	0.642413	-1.01591	0.309672	0.838959	1.34292	0.821252	1.2283	0.86493
UQCC2	1049.07	-0.286526	0.281871	-1.01651	0.309385	0.838817	18.892	13.8537	4.31412	3.89275
ARID1A	9096.37	-0.290638	0.285891	-1.01661	0.309341	0.83881	60.2473	46.5489	5.93657	5.57134
NOL11	6713.54	-0.366577	0.360234	-1.01761	0.308863	0.837962	117.897	88.1015	6.89357	6.47738
HESX1	16.8422	-0.904106	0.887932	-1.01822	0.308576	0.837781	0.721693	0.560435	0.783828	0.641948
ARMH1	31.2058	-0.929705	0.912992	-1.01831	0.308533	0.837781	1.34696	1.17373	1.23079	1.12017
CCDC138	900.17	-0.368681	0.361984	-1.0185	0.30844	0.837781	17.7391	12.7173	4.22798	3.77793
CDCA2	2060.32	-0.552942	0.542428	-1.01938	0.308021	0.83746	30.4252	19.4858	4.97385	4.35655
C1orf112	1273.92	-0.487605	0.478303	-1.01945	0.30799	0.83746	23.4317	16.577	4.61068	4.13562
HELZ2	2008.61	-0.332896	0.326498	-1.0196	0.30792	0.837409	10.1705	7.54334	3.48162	3.0948
SKA2	4610.41	-0.426064	0.417857	-1.01964	0.307899	0.837409	95.8222	67.194	6.59727	6.09157
METTL5	801.714	-0.326348	0.319903	-1.02015	0.307659	0.837044	37.3561	28.3482	5.26139	4.8752
EARS2	2210.59	-0.277654	0.272149	-1.02023	0.307621	0.837044	24.5218	21.6691	4.67366	4.50265
RBM12B	2471.97	-0.327846	0.321128	-1.02092	0.307292	0.836707	15.5129	11.7555	4.04553	3.67305
LSM7	552.286	-0.427361	0.418451	-1.02129	0.307116	0.836451	50.2532	33.8356	5.67957	5.12249
CYTH1	3038.02	-0.274382	0.268415	-1.02223	0.306672	0.836247	41.2125	31.8699	5.3996	5.03869
KCNN1	59.9807	-0.674015	0.659338	-1.02226	0.306657	0.836247	0.857052	0.503411	0.893014	0.588239
ZNF618	1709.88	-0.285381	0.279121	-1.02243	0.306579	0.836217	9.37614	7.3703	3.3752	3.06528
CDCA4	1518.59	-0.484449	0.473513	-1.0231	0.306263	0.835914	30.5613	20.6229	4.98008	4.43448
NME9	26.2603	-1.11301	1.08782	-1.02315	0.306235	0.835914	1.13592	0.316758	1.09486	0.39699
ZNF587B	804.726	-0.332492	0.3248	-1.02368	0.305985	0.835827	9.14574	7.15447	3.3428	3.02759
MYBPH	269.87	-0.448119	0.43711	-1.02519	0.305275	0.83489	7.35313	5.06685	3.06232	2.60095
CCDC89	56.3971	-0.594379	0.579634	-1.02544	0.305156	0.834795	1.22812	0.750687	1.15583	0.807922
PRKAG2	8693.92	-0.283997	0.276914	-1.02558	0.30509	0.834786	169.736	135.366	7.41562	7.09134
MORC4	6150.92	-0.432395	0.421409	-1.02607	0.304858	0.834761	96.241	68.2151	6.60349	6.11301
ATAD2	6433.97	-0.516854	0.503582	-1.02636	0.304724	0.834741	58.2697	38.7452	5.88922	5.31271
RBMX	13333.3	-0.35342	0.344238	-1.02667	0.304574	0.834559	259.003	190.362	8.02238	7.58016
MAFK	855.826	-0.378461	0.368598	-1.02676	0.304535	0.834559	12.9575	9.40461	3.80297	3.37915
SPIRE2	810.746	-0.310924	0.302744	-1.02702	0.304411	0.834551	15.6123	12.046	4.05418	3.70553
ZNF141	1480.1	-0.312125	0.303864	-1.02719	0.304331	0.834444	8.11396	5.123	3.18808	2.61424
SLC16A5	6822.96	-0.403667	0.392929	-1.02733	0.304266	0.834427	173.608	125.663	7.44797	6.98485
WDR82	9396.73	-0.283644	0.276001	-1.02769	0.304095	0.834427	104.354	81.906	6.7191	6.37341
HSPA2	156.069	-0.402127	0.391179	-1.02799	0.303955	0.834199	2.2589	1.46061	1.70438	1.29902
RMDN1	1816.91	-0.305295	0.296829	-1.02852	0.303703	0.833843	46.7216	37.348	5.57657	5.26108
CCNB1	5756.63	-0.536085	0.521197	-1.02857	0.303684	0.833843	146.916	95.1443	7.20864	6.58713
ITPK1	1361.68	-0.365183	0.355016	-1.02864	0.30365	0.833843	19.2828	14.3744	4.34219	3.94246
ADAM22	481.324	-0.356676	0.346501	-1.02936	0.303309	0.833772	2.60429	2.19047	1.84971	1.67377
DENR	7629.88	-0.33775	0.327951	-1.02988	0.303066	0.833442	155.701	104.666	7.29187	6.72337
PHIP	13241.4	-0.302316	0.293428	-1.03029	0.302873	0.833023	66.7126	49.5262	6.08135	5.65896
ENTPD1	937.509	-0.304721	0.295745	-1.03035	0.302846	0.833023	3.55151	2.77347	2.18634	1.91589
ZNF333	658.72	-0.38857	0.377033	-1.0306	0.302729	0.833023	12.5668	8.04186	3.76201	3.17662
PLAAT4	232.561	-0.435977	0.422848	-1.03105	0.302518	0.832716	15.1366	10.6019	4.01226	3.53629
TYSND1	370.276	-0.392322	0.380423	-1.03128	0.302411	0.832716	5.13728	3.7629	2.6176	2.25184
ZNF93	189.06	-0.419959	0.407113	-1.03155	0.302282	0.832716	3.99611	2.51136	2.3208	1.81203
CNTF	55.7221	-0.750382	0.72704	-1.03211	0.302023	0.832612	1.55683	0.841843	1.35436	0.88115
ADPRM	329.933	-0.337882	0.327101	-1.03296	0.301624	0.832171	11.2182	8.05605	3.61096	3.17888
ZNF430	447.098	-0.371377	0.359467	-1.03313	0.301541	0.832168	6.48825	4.66193	2.90463	2.50129
OTUD3	824.342	-0.31885	0.308557	-1.03336	0.301436	0.832105	7.24919	5.29873	3.04425	2.65506
PBX3	1035.45	-0.307519	0.297487	-1.03372	0.301267	0.831856	20.7727	16.8685	4.44445	4.15935
RAD51	250.222	-0.665308	0.643289	-1.03423	0.301029	0.831856	5.59823	3.27915	2.72208	2.09732
CBX5	67651.1	-0.326975	0.316038	-1.03461	0.300852	0.831856	284.371	214.109	8.15669	7.74893
C15orf62	89.9258	-0.517329	0.500022	-1.03461	0.30085	0.831856	1.83442	1.2105	1.50305	1.14437
MRPS18B	2488.52	-0.288694	0.278846	-1.03532	0.300522	0.831721	81.484	64.8892	6.36604	6.04197
H4C13	63.0815	-0.530285	0.512185	-1.03534	0.300512	0.831721	8.15332	5.36013	3.19429	2.66906
CHPT1	1347.57	-0.320027	0.30904	-1.03555	0.300412	0.831643	25.3618	17.567	4.72038	4.21467
ZNF502	69.5093	-0.558188	0.5389	-1.03579	0.3003	0.831445	1.08435	0.698811	1.05959	0.764525
CENPW	250.315	-0.620727	0.599182	-1.03596	0.300222	0.831344	17.645	10.2835	4.22072	3.49614
TIMELESS	3612.14	-0.423974	0.408714	-1.03734	0.299579	0.830317	36.5407	25.23	5.23039	4.71315
ETFBKMT	140.898	-0.514007	0.495404	-1.03755	0.299479	0.830317	1.20481	0.790627	1.14066	0.840464
TEDC1	210.692	-0.514522	0.495868	-1.03762	0.299448	0.830317	4.82083	4.1901	2.54122	2.37576
HMGN3	1044.32	-0.300901	0.289924	-1.03786	0.299334	0.830317	55.4683	42.8454	5.81937	5.45435
WASF3	2355.72	-0.283399	0.273045	-1.03792	0.299308	0.830317	23.2335	18.4633	4.59893	4.28268
HIGD1B	20.971	-0.857278	0.82568	-1.03827	0.299144	0.830317	1.7094	0.913731	1.43798	0.936388
MAN2A1	14489.5	-0.332412	0.320106	-1.03844	0.299063	0.830317	105.737	79.604	6.73791	6.33278
YEATS4	949.755	-0.437968	0.421709	-1.03856	0.299011	0.830317	32.8153	22.5544	5.07961	4.55793
PLS1	5305.59	-0.42909	0.413151	-1.03858	0.299	0.830317	70.9707	49.7352	6.16934	5.66491
PRKDC	35525.8	-0.337935	0.325274	-1.03892	0.298841	0.830317	136.512	100.523	7.10341	6.66566
USP37	2503.94	-0.305484	0.29398	-1.03913	0.298743	0.830181	15.3896	13.0772	4.03471	3.81529
H2BC11	927.236	-0.593149	0.570404	-1.03988	0.298397	0.830041	75.7004	50.7797	6.26116	5.69432
NUP205	9594.32	-0.394913	0.379514	-1.04057	0.298073	0.829904	76.1709	53.8258	6.26999	5.77678
ANGPT1	60.96	-0.762883	0.732858	-1.04097	0.297889	0.829619	0.764082	0.406596	0.818918	0.492208
CUTC	218.007	-0.401678	0.385866	-1.04098	0.297886	0.829619	9.02585	6.93977	3.32565	2.9891
H2AC17	790.791	-0.579887	0.556995	-1.0411	0.29783	0.829619	82.035	51.5463	6.37565	5.71552
RAB28	665.383	-0.307426	0.295215	-1.04136	0.297708	0.829454	18.4068	13.8773	4.27849	3.89504
ANKRD36B	648.13	-0.436891	0.419407	-1.04169	0.297556	0.829372	9.83444	6.96113	3.43755	2.99297
CCL20	568.803	-0.320836	0.307952	-1.04184	0.297487	0.829294	35.5395	27.8481	5.19138	4.85041
MCM5	2922.18	-0.482418	0.462837	-1.04231	0.29727	0.828985	40.8248	28.034	5.38629	4.85967
ANKS6	2695.36	-0.294144	0.282078	-1.04277	0.297053	0.828985	19.5679	15.0198	4.36232	4.00178
NMRAL1	1143.72	-0.296885	0.284702	-1.04279	0.297045	0.828985	51.7349	40.2555	5.72069	5.36652
BTBD18	90.6923	-0.573392	0.549815	-1.04288	0.297003	0.828985	1.49941	0.965661	1.32158	0.975015
AARS1	8184.88	-0.302376	0.289938	-1.0429	0.296995	0.828985	86.5392	68.5522	6.45186	6.12002
PBK	2061.44	-0.591868	0.566878	-1.04409	0.296446	0.828431	57.2625	35.6298	5.8645	5.19495
STIL	2306.83	-0.482835	0.462181	-1.04469	0.296166	0.827876	24.1958	16.4006	4.65511	4.12106
CMBL	2600.77	-0.307457	0.294172	-1.04516	0.295949	0.827381	35.2388	27.6216	5.17946	4.83903
MFSD13A	532.558	-0.31548	0.301714	-1.04563	0.295733	0.826893	9.9484	8.22015	3.45265	3.20479
CARNS1	77.0293	-0.757632	0.724418	-1.04585	0.295631	0.826893	1.06195	0.907336	1.04401	0.931559
CSNK2A3	759.77	-0.369119	0.352845	-1.04612	0.295504	0.826893	27.6973	20.418	4.84284	4.42075
CLPP	2631.85	-0.301302	0.287924	-1.04646	0.295348	0.826893	80.1103	62.1275	6.34181	5.9802
H3-7	25.3504	-0.849664	0.811478	-1.04706	0.295073	0.826893	1.12474	0.353836	1.08728	0.437053
GNPDA1	3121.98	-0.296158	0.282581	-1.04805	0.294617	0.82667	58.6097	44.747	5.89747	5.51561
PKDREJ	120.289	-0.598015	0.570524	-1.04819	0.294553	0.826656	0.811315	0.507957	0.857037	0.592596
TBK1	3029.51	-0.295586	0.281897	-1.04856	0.294379	0.826396	49.5037	34.5201	5.65832	5.15056
EBI3	585.759	-0.390253	0.371895	-1.04936	0.294011	0.825704	24.7405	17.9446	4.68597	4.24371
TOP2A	16071.3	-0.524326	0.499478	-1.04975	0.293833	0.825432	143.076	93.0331	7.17069	6.5551
ECT2	12165.1	-0.448296	0.426986	-1.04991	0.29376	0.825432	145.36	101.554	7.19338	6.68024
SRRD	651.19	-0.346848	0.330154	-1.05057	0.293458	0.825421	8.14353	6.57388	3.19275	2.92103
ABAT	228.472	-0.463544	0.441111	-1.05085	0.293326	0.825257	2.73512	1.62977	1.90115	1.39493
EMP3	4681.9	-0.380362	0.361886	-1.05106	0.293233	0.825236	343.684	247.981	8.42913	7.95989
CDK5RAP2	2348.2	-0.319751	0.304212	-1.05108	0.293222	0.825236	14.9213	11.879	3.99288	3.68695
C1orf174	1410.03	-0.309069	0.294042	-1.0511	0.29321	0.825236	26.7968	20.1217	4.79685	4.40065
KANTR	492.072	-0.324658	0.30885	-1.05118	0.293174	0.825236	7.9088	5.44718	3.15523	2.68867
KNOP1	3176.42	-0.347942	0.330974	-1.05127	0.293135	0.825236	25.3317	18.8056	4.71873	4.30784
RAG1	119.475	-0.552832	0.525819	-1.05137	0.293087	0.825236	0.92904	0.607783	0.947883	0.685072
AOAH	648.807	-0.358379	0.340818	-1.05153	0.293017	0.825236	22.9874	19.3244	4.5842	4.34514
ALG5	636.886	-0.318364	0.302688	-1.05179	0.292896	0.825236	14.4418	10.4387	3.94877	3.51585
MARS1	6992.36	-0.282723	0.268497	-1.05298	0.29235	0.824825	138.174	105.848	7.12075	6.73942
HPS5	1422.99	-0.310472	0.294615	-1.05382	0.291964	0.824158	17.0514	14.1472	4.17404	3.92098
NCAPD2	7823.28	-0.438835	0.41621	-1.05436	0.291718	0.823692	86.0959	58.1541	6.44453	5.88641
METTL4	480.328	-0.358421	0.339776	-1.05487	0.291483	0.823369	6.45346	4.93952	2.89791	2.57035
CDIN1	740.357	-0.307378	0.291032	-1.05616	0.290893	0.823369	12.2618	9.47832	3.72921	3.38933
H2AC21	666.619	-0.606218	0.57396	-1.0562	0.290876	0.823369	68.1287	42.1023	6.11121	5.42969
SELENON	10440.3	-0.295381	0.279547	-1.05664	0.290674	0.823369	117.765	91.6126	6.89197	6.53314
FBXO48	436.046	-0.386316	0.365452	-1.05709	0.290471	0.823364	3.67407	2.6675	2.22468	1.8748
CP	4967.22	-0.356946	0.337538	-1.0575	0.290285	0.823152	78.3352	56.6297	6.30989	5.84874
PRRT1	736.562	-0.493548	0.466698	-1.05753	0.290269	0.823152	17.1176	11.9312	4.17932	3.69279
HOMER2	2834.93	-0.411454	0.388952	-1.05785	0.290122	0.823063	39.2615	27.7135	5.33133	4.84366
ZMYND10	91.133	-0.572321	0.54047	-1.05893	0.289631	0.822186	2.64454	1.77645	1.86574	1.47324
ZNF546	374.639	-0.508531	0.480172	-1.05906	0.289572	0.822186	4.24491	3.47063	2.39092	2.16048
NQO2	1061.38	-0.302282	0.285199	-1.0599	0.289191	0.821796	44.7314	34.8207	5.51511	5.16272
PCDHGB2	2447.26	-0.295934	0.27908	-1.06039	0.288967	0.821587	24.4539	20.5185	4.66981	4.42751
FOXM1	5606.93	-0.568716	0.53632	-1.0604	0.288961	0.821587	97.3806	52.4465	6.6203	5.74002
RNF225	21.8139	-1.00211	0.945007	-1.06042	0.288952	0.821587	0.82817	0.409002	0.8704	0.494674
PELI1	1276	-0.314506	0.29657	-1.06048	0.288927	0.821587	17.4461	13.2251	4.20525	3.83037
SQLE	3076.12	-0.375217	0.353805	-1.06052	0.288909	0.821587	51.4296	37.5902	5.71231	5.27016
TRAF3	2661.18	-0.307376	0.289812	-1.0606	0.28887	0.821587	16.7586	12.7897	4.15045	3.78551
DDX27	2928.38	-0.304624	0.287092	-1.06107	0.288659	0.821543	48.3282	37.3891	5.62434	5.26263
RBM28	5670.1	-0.289403	0.272673	-1.06136	0.288528	0.821285	19.2251	14.3339	4.33808	3.93866
HOXD9	110.409	-0.59607	0.560736	-1.06301	0.287775	0.820269	3.05634	1.87395	2.02018	1.52303
PHGDH	552.732	-0.363892	0.342293	-1.0631	0.287736	0.820269	12.8079	8.19086	3.78742	3.2002
CHCHD4	197.475	-0.443408	0.416842	-1.06373	0.287451	0.820191	6.77914	4.76115	2.95961	2.52636
NPIPB4	1665.79	-0.304146	0.285746	-1.06439	0.287151	0.820047	51.3057	37.3565	5.7089	5.2614
ATRIP	545.939	-0.34783	0.326762	-1.06448	0.287113	0.820047	6.89084	5.321	2.98018	2.66015
NUP160	3461.25	-0.325692	0.30592	-1.06463	0.287043	0.820047	34.1662	26.6699	5.13612	4.79024
WDR90	2382.12	-0.327531	0.307094	-1.06655	0.286176	0.818822	37.7747	28.6233	5.27704	4.88866
UTP20	6671.13	-0.409425	0.383769	-1.06685	0.286039	0.818545	35.9511	25.8038	5.20755	4.74437
NABP2	3100.07	-0.334075	0.313126	-1.0669	0.286016	0.818545	98.6368	75.5724	6.63861	6.25875
CYFIP2	8665	-0.285434	0.267477	-1.06713	0.285912	0.818412	73.7081	55.4969	6.22319	5.8201
GSDMD	605.243	-0.357441	0.334391	-1.06893	0.285101	0.81744	12.2038	9.16188	3.72288	3.3451
ANTXR2	5077.35	-0.312085	0.291922	-1.06907	0.285039	0.81744	51.3084	28.5626	5.70897	4.8857
MORN2	297.601	-0.356322	0.333301	-1.06907	0.285037	0.81744	19.4558	14.5457	4.35444	3.95844
MCM9	2302.61	-0.303917	0.284131	-1.06964	0.284783	0.81744	22.7242	17.476	4.56829	4.20758
H6PD	5141.27	-0.392489	0.366875	-1.06982	0.284702	0.81744	28.5486	19.7777	4.88502	4.37697
RPS13	3031.23	-0.303947	0.284068	-1.06998	0.284629	0.81744	260.818	198.515	8.03242	7.64036
DTL	3749.24	-0.573847	0.536277	-1.07006	0.284593	0.81744	43.7874	27.4802	5.48502	4.83189
ALKBH4	219.295	-0.384212	0.358878	-1.07059	0.284352	0.817024	5.26467	3.77284	2.64724	2.25485
GALNT1	4627.25	-0.371679	0.347081	-1.07087	0.284227	0.816801	56.6407	41.2879	5.84901	5.40217
MAP2K3	2898.73	-0.489234	0.456834	-1.07092	0.284204	0.816801	65.7902	43.7148	6.06156	5.48268
H2BC12	4099.24	-0.560932	0.523705	-1.07108	0.284132	0.816801	416.18	265.59	8.70453	8.05848
PRIM2	1522.33	-0.520672	0.486103	-1.07111	0.284118	0.816801	35.165	22.6434	5.17652	4.56337
SLIRP	310.334	-0.41067	0.383275	-1.07148	0.283955	0.816801	31.2815	21.4224	5.01263	4.48687
FBXO46	890.161	-0.314116	0.293034	-1.07194	0.283745	0.816684	17.0757	13.2016	4.17598	3.82798
PDCD11	3608.8	-0.343795	0.3206	-1.07235	0.283563	0.816505	28.9193	21.2043	4.903	4.47276
SLC25A22	742.926	-0.417486	0.389205	-1.07266	0.283422	0.816215	14.5774	10.5075	3.96138	3.5245
PTMA	45832.1	-0.450281	0.419758	-1.07272	0.283399	0.816215	1793.77	1253.17	10.8096	10.2925
C2orf74	233.01	-0.47333	0.441229	-1.07275	0.283382	0.816215	13.055	8.86072	3.81301	3.30169
FAM104B	689.37	-0.31815	0.296408	-1.07335	0.283113	0.816014	17.475	12.5284	4.2075	3.75791
RDH13	609.229	-0.371305	0.345917	-1.07339	0.283095	0.816014	15.1733	10.8208	4.01554	3.56326
LRP3	1779.87	-0.357831	0.333338	-1.07348	0.283058	0.816014	23.4228	17.6765	4.61016	4.22315
FGFBP3	51.1116	-0.617018	0.574649	-1.07373	0.282944	0.816014	1.02891	0.63151	1.02071	0.706208
PTPDC1	373.527	-0.353034	0.328765	-1.07382	0.282905	0.816014	5.44668	4.05773	2.68856	2.33849
GPR19	37.0384	-0.826956	0.769817	-1.07422	0.282722	0.816014	1.31122	0.582193	1.20865	0.661926
APTX	1376.08	-0.303756	0.282643	-1.0747	0.282511	0.816014	32.4083	23.5071	5.06213	4.61513
TMX3	5211.46	-0.34079	0.316668	-1.07617	0.28185	0.815491	62.8426	46.6567	5.99645	5.57461
MCM3	9801.8	-0.506627	0.470629	-1.07649	0.281709	0.815431	164.775	108.734	7.37308	6.77787
MRPL11	1845.38	-0.374272	0.347645	-1.07659	0.281662	0.815412	60.2931	44.2475	5.93765	5.49977
SNX32	170.872	-0.54225	0.503557	-1.07684	0.281552	0.81521	4.68661	3.1223	2.50757	2.04345
TM7SF3	9259.02	-0.351682	0.326301	-1.07778	0.28113	0.814656	110.131	82.2495	6.79612	6.37937
ITGB3BP	1159.22	-0.357669	0.331791	-1.078	0.281036	0.814524	55.1469	41.1057	5.81113	5.39594
AUNIP	286.461	-0.65229	0.604976	-1.07821	0.280941	0.814524	6.78543	4.09306	2.96078	2.34853
HSPA4L	1442.32	-0.442466	0.410333	-1.07831	0.280896	0.814524	6.99005	4.71387	2.9982	2.51447
CDC45	482.441	-0.618998	0.574006	-1.07838	0.280863	0.814524	14.2447	8.44083	3.93024	3.23891
RPS24	5003.46	-0.299075	0.277305	-1.07851	0.280807	0.814524	260.009	182.103	8.02796	7.51651
KCTD7	1780.75	-0.314461	0.291518	-1.0787	0.280721	0.814524	18.0517	13.5472	4.25185	3.86267
CLYBL	157.767	-0.526033	0.487517	-1.079	0.280586	0.814524	1.8028	1.12636	1.48687	1.08839
COQ3	85.6926	-0.732478	0.678041	-1.08029	0.280015	0.814126	3.65996	1.9337	2.22032	1.55272
PIF1	160.176	-0.594297	0.549921	-1.08069	0.279833	0.813891	4.54855	2.37882	2.47211	1.75652
SPDYE15	70.4198	-0.603879	0.558755	-1.08076	0.279805	0.813891	1.25113	0.78787	1.17065	0.838241
URB1	4284.61	-0.322005	0.297815	-1.08123	0.279597	0.813595	19.2823	14.541	4.34215	3.958
NLE1	1565.42	-0.318401	0.294113	-1.08258	0.278994	0.812777	14.6556	11.5466	3.96861	3.64922
CENPE	1745.56	-0.574577	0.530327	-1.08344	0.278614	0.812242	10.6318	6.53315	3.54	2.91325
VASH1	342.6	-0.456733	0.421545	-1.08347	0.278598	0.812242	3.10383	1.9923	2.03697	1.58126
H2AC8	2504.42	-0.577097	0.532375	-1.08401	0.278362	0.811955	244.171	154.515	7.93765	7.28091
CCNA2	2592.85	-0.631717	0.582671	-1.08417	0.278288	0.811955	48.2048	29.3205	5.62073	4.92222
NCOA3	11534.5	-0.300196	0.276838	-1.08437	0.278199	0.81195	69.0958	53.7433	6.13126	5.77461
NACA	6264.25	-0.287365	0.264932	-1.08468	0.278065	0.811802	150.236	134.411	7.24066	7.08121
TMEM138	850.565	-0.374213	0.344899	-1.08499	0.277926	0.811745	20.1061	14.676	4.39959	3.97049
UBASH3B	8351.14	-0.290992	0.268178	-1.08507	0.27789	0.811745	58.597	44.7838	5.89717	5.51677
ZNF385C	79.2346	-0.546241	0.503207	-1.08552	0.277692	0.811412	1.43286	1.03611	1.28265	1.02581
MCRIP1	1704.16	-0.331538	0.305138	-1.08652	0.27725	0.810933	56.4646	36.1655	5.8446	5.21589
SLC16A4	10992.8	-0.367076	0.337647	-1.08716	0.276966	0.810336	226.883	170.419	7.83215	7.42138
TAGLN	242.199	-0.395313	0.363571	-1.08731	0.276901	0.810262	4.08509	2.76256	2.34627	1.91172
HHAT	232.803	-0.403331	0.370797	-1.08774	0.276709	0.809933	3.15301	2.25323	2.05416	1.70187
EXO1	1466.85	-0.704524	0.647498	-1.08807	0.276564	0.80974	23.5884	14.4365	4.61991	3.94828
LSM10	175.03	-0.43315	0.398077	-1.08811	0.276549	0.80974	9.90786	7.04914	3.4473	3.00883
MPV17	2236.17	-0.297143	0.272706	-1.08961	0.275886	0.808687	107.417	82.4662	6.76045	6.38312
PARD3	5412.86	-0.323183	0.296505	-1.08997	0.275725	0.808593	56.1176	41.8863	5.83586	5.42245
RHBDF2	5697.49	-0.304452	0.279314	-1.09	0.275713	0.808593	87.783	65.4653	6.47221	6.05453
CDR2	978.052	-0.510256	0.468016	-1.09025	0.275601	0.808593	22.6018	20.4704	4.56083	4.42428
FADS1	4925.06	-0.335657	0.307671	-1.09096	0.275291	0.808042	58.4149	43.0366	5.89275	5.46063
CYP2R1	561.845	-0.486648	0.446004	-1.09113	0.275217	0.808003	14.6833	9.72114	3.97116	3.42239
VSIG4	34.197	-0.889258	0.814951	-1.09118	0.275194	0.808003	1.02988	0.429426	1.02139	0.515435
NUP155	9713.67	-0.423222	0.387835	-1.09124	0.275166	0.808003	62.4507	42.808	5.98756	5.45312
LARS1	9943.86	-0.332786	0.304883	-1.09152	0.275044	0.80796	76.4035	61.1942	6.27433	5.95871
BARD1	2376.04	-0.535341	0.490447	-1.09154	0.275036	0.80796	22.8727	15.0396	4.57729	4.00357
RPS17	6586.84	-0.304703	0.279102	-1.09173	0.274953	0.80796	548.371	404.649	9.10164	8.66409
ALDH1B1	1345.52	-0.385102	0.352462	-1.09261	0.274567	0.807608	21.4044	15.6394	4.48571	4.05653
CPLANE1	5079.5	-0.341728	0.31267	-1.09294	0.274422	0.807299	25.5226	19.6885	4.72915	4.37076
CSF3R	88.6026	-0.817812	0.748236	-1.09299	0.2744	0.807299	1.51489	0.655467	1.3305	0.727238
MYL9	184.255	-0.440809	0.403136	-1.09345	0.274197	0.806868	4.84385	2.28428	2.54692	1.71558
NUDT2	247.665	-0.424618	0.388212	-1.09378	0.274051	0.806779	12.5592	8.7962	3.7612	3.29222
ARSL	1733.96	-0.35483	0.324393	-1.09383	0.274032	0.806779	41.5147	29.1462	5.40989	4.91391
CCP110	2376.51	-0.390525	0.356817	-1.09447	0.273749	0.806599	17.7439	15.6558	4.22835	4.05795
ZMYND8	9478.8	-0.310534	0.283667	-1.09471	0.273642	0.806599	97.3663	77.7377	6.62009	6.29898
PCLAF	905.111	-0.561814	0.512957	-1.09525	0.273409	0.806325	24.5661	16.2348	4.67616	4.10725
LIN9	794.594	-0.515834	0.470876	-1.09548	0.273307	0.806325	12.6268	8.36039	3.76838	3.22657
CTSW	29.9551	-0.83023	0.757538	-1.09596	0.273097	0.806058	1.21676	0.642283	1.14845	0.715703
AMPD2	4725.28	-0.298616	0.272407	-1.09621	0.272986	0.805982	59.0489	44.3736	5.90807	5.50378
CEP250	2531.66	-0.298413	0.272221	-1.09622	0.272985	0.805982	13.9252	8.79292	3.89968	3.29174
REEP4	804.16	-0.400406	0.365226	-1.09632	0.272938	0.805982	25.0227	18.2786	4.7017	4.26893
TXNL4B	744.614	-0.435907	0.397589	-1.09638	0.272915	0.805982	14.726	10.602	3.97508	3.5363
CIP2A	1345.42	-0.546929	0.49885	-1.09638	0.272913	0.805982	17.5999	12.5288	4.21722	3.75796
ING5	1701.43	-0.317531	0.289562	-1.09659	0.27282	0.805982	20.9648	15.1432	4.45712	4.01285
CPLANE2	110.161	-0.464627	0.423664	-1.09669	0.272778	0.805982	3.51273	2.48434	2.174	1.80088
SUGCT	151.767	-0.483379	0.440688	-1.09687	0.272696	0.805982	5.18358	3.47401	2.62844	2.16157
RIBC2	23.6726	-0.87079	0.79385	-1.09692	0.272676	0.805982	1.02649	0.60865	1.01898	0.68585
FXN	542.148	-0.36959	0.336924	-1.09695	0.272662	0.805982	3.76501	4.24061	2.25248	2.38974
PEMT	1174.6	-0.306904	0.279756	-1.09704	0.272623	0.805982	54.6651	42.2599	5.7987	5.43496
PARN	3490.37	-0.296889	0.270562	-1.0973	0.272508	0.805982	54.0593	42.0785	5.78291	5.42889
MCMDC2	73.1833	-0.648332	0.590764	-1.09745	0.272447	0.805982	0.89262	0.49326	0.920384	0.578466
GCFC2	3083.02	-0.303594	0.276623	-1.0975	0.272423	0.805982	41.8943	32.4746	5.42271	5.06499
PAICS	12981.2	-0.434578	0.395957	-1.09754	0.272406	0.805982	127.542	84.6371	7.0061	6.42016
ZDHHC11	179.081	-0.515275	0.469454	-1.09761	0.272377	0.805982	5.62613	3.01249	2.72817	2.0045
JAM2	577.687	-0.368494	0.335422	-1.0986	0.271943	0.805899	7.53704	5.02435	3.09374	2.59081
SEBOX	23.4517	-0.924169	0.841008	-1.09888	0.27182	0.805899	0.929141	0.478812	0.947958	0.564438
GGACT	285.268	-0.525715	0.478348	-1.09902	0.271759	0.805899	5.48739	3.89191	2.69764	2.2904
TMEM143	168.701	-0.446354	0.406098	-1.09913	0.271712	0.805899	4.75525	3.1791	2.52488	2.06319
ALMS1	4339.03	-0.340297	0.309498	-1.09951	0.271544	0.805899	20.198	16.3225	4.40586	4.11457
RAD18	2144.08	-0.457174	0.415785	-1.09954	0.271531	0.805899	18.631	12.8455	4.29506	3.79135
FAM151B	289.614	-0.450507	0.409681	-1.09965	0.271483	0.805899	8.6706	6.13525	3.27361	2.83496
SLC52A1	36.2871	-0.753552	0.684675	-1.1006	0.271071	0.805348	0.786897	0.402575	0.837456	0.488078
PA2G4	11616.2	-0.442252	0.401713	-1.10092	0.270933	0.805173	241.659	169.172	7.92279	7.41085
MAP3K21	1125.06	-0.3096	0.281194	-1.10102	0.270888	0.805173	10.1722	7.67367	3.48184	3.11664
DMRTA1	428.896	-0.34291	0.311435	-1.10106	0.270869	0.805173	3.65341	2.74268	2.21829	1.90407
TCOF1	6271.83	-0.38842	0.352254	-1.10267	0.27017	0.804242	64.3942	47.1148	6.03109	5.58841
LNPEP	20344.7	-0.306541	0.277963	-1.10281	0.270109	0.804242	80.2309	62.5124	6.34396	5.98897
LCAT	318.9	-0.396417	0.359341	-1.10318	0.26995	0.804171	18.7475	12.8985	4.3036	3.79686
PEX2	1138.34	-0.369853	0.334692	-1.10506	0.269136	0.80256	16.0245	10.7172	4.08954	3.55056
IGFBP3	228.919	-0.416551	0.376909	-1.10518	0.269083	0.80256	4.47383	3.08358	2.45255	2.02983
LPIN3	4735.37	-0.419126	0.379121	-1.10552	0.268934	0.802509	70.9705	49.6883	6.16933	5.66358
EPGN	58.532	-0.619305	0.560081	-1.10574	0.268838	0.802459	1.64228	0.837933	1.40178	0.878085
PCDHGB7	38.6295	-0.711306	0.643092	-1.10607	0.268696	0.802397	0.728471	0.41317	0.789496	0.498936
KATNA1	441.899	-0.363814	0.328731	-1.10672	0.268413	0.80213	12.2805	9.67128	3.73123	3.41566
TCAF1	6144.22	-0.312901	0.282713	-1.10678	0.26839	0.80213	52.2238	40.3289	5.734	5.36908
SLC39A10	22287.3	-0.314314	0.283859	-1.10729	0.268168	0.801983	213.1	157.639	7.74214	7.3096
ZGRF1	1265.21	-0.350646	0.316651	-1.10736	0.268139	0.801983	14.0068	10.7154	3.90755	3.55033
ALYREF	2001.09	-0.483519	0.436402	-1.10797	0.267875	0.801882	98.5443	66.9709	6.63727	6.08685
C9orf40	296.506	-0.420575	0.379579	-1.108	0.26786	0.801882	6.11322	4.35221	2.8305	2.42014
SUSD2	98.1294	-0.530763	0.478536	-1.10914	0.26737	0.801331	1.40482	0.895807	1.26593	0.922812
TRPM7	6190.9	-0.303039	0.273168	-1.10935	0.267278	0.801331	39.9757	27.9874	5.35669	4.85736
SNRPD1	1065.91	-0.470871	0.424344	-1.10964	0.267153	0.801331	10.8044	7.50967	3.56125	3.0891
PPIL1	2651.88	-0.454899	0.409751	-1.11018	0.266919	0.801073	85.5591	59.305	6.43561	5.91421
SPAG5	2854.87	-0.586791	0.52824	-1.11084	0.266637	0.800814	43.2094	26.2296	5.46628	4.7671
PABIR3	205.734	-0.418402	0.376161	-1.1123	0.266011	0.799996	4.47352	3.16492	2.45247	2.05829
PDGFRL	260.318	-0.478035	0.429735	-1.1124	0.265968	0.799984	8.45856	5.80325	3.24162	2.76622
UAP1L1	463.708	-0.373527	0.335719	-1.11262	0.265872	0.799826	5.43411	4.58674	2.68574	2.48201
IFIH1	414.425	-0.392869	0.353008	-1.11292	0.265743	0.79978	6.31108	4.53077	2.87009	2.46748
ZFAND4	300.789	-0.381805	0.343008	-1.11311	0.265663	0.799775	4.27556	3.04962	2.39932	2.01779
LYAR	562.38	-0.486085	0.436658	-1.11319	0.265626	0.799775	18.2858	12.3047	4.26947	3.73387
GFER	403.214	-0.371983	0.334033	-1.11361	0.265446	0.799595	9.27056	6.91438	3.36044	2.98448
NUSAP1	3622.51	-0.509405	0.457413	-1.11367	0.265423	0.799595	80.2838	52.5589	6.3449	5.74305
XPOT	13923.3	-0.31971	0.286923	-1.11427	0.265164	0.7991	105.685	81.8541	6.73721	6.3725
KIF14	3454.72	-0.550789	0.49372	-1.11559	0.264597	0.798219	23.7968	15.3522	4.63208	4.03142
REX1BD	656.365	-0.329618	0.29532	-1.11614	0.264362	0.797864	17.3064	11.8249	4.19428	3.68088
PPM1B	4380.78	-0.362206	0.32449	-1.11623	0.264323	0.797864	67.9362	48.9941	6.10719	5.64369
EDDM13	34.3921	-0.783173	0.701071	-1.11711	0.263948	0.797592	2.90452	1.64957	1.96515	1.40576
POLRMT	1761.32	-0.318421	0.284939	-1.1175	0.263779	0.797425	24.2034	18.7831	4.65555	4.3062
H2AC11	1410.11	-0.647193	0.578998	-1.11778	0.263661	0.797282	147.313	87.991	7.2125	6.47559
H2BC15	2062.53	-0.538003	0.481052	-1.11839	0.263401	0.797143	178.137	115.876	7.48492	6.86884
CENPI	1888.82	-0.620888	0.555034	-1.11865	0.26329	0.797143	28.1525	15.4971	4.86555	4.04414
NIPSNAP2	6265.32	-0.342028	0.305715	-1.11878	0.263235	0.797143	99.1574	83.6167	6.64612	6.40287
ARF6	17393.6	-0.33449	0.298893	-1.1191	0.263099	0.797122	209.417	157.382	7.71711	7.30727
DIRAS1	1808.78	-0.318262	0.284142	-1.12008	0.262679	0.796085	26.5933	19.9181	4.78625	4.38668
ANKRD20A1	265.769	-0.393103	0.350869	-1.12037	0.262557	0.796072	4.10761	2.67483	2.35265	1.87768
LAS1L	2089.1	-0.345076	0.307782	-1.12117	0.262215	0.795272	29.8399	20.7926	4.94673	4.44577
IGF2BP2	6625.91	-0.300045	0.267542	-1.12149	0.262079	0.795097	83.0762	66.6339	6.39363	6.07967
SETD9	187.888	-0.528123	0.470861	-1.12161	0.262028	0.795097	11.4062	6.81728	3.63299	2.96667
PTMS	6794.4	-0.361555	0.322232	-1.12203	0.261848	0.794756	282.754	206.671	8.1485	7.69816
NOLC1	8791.02	-0.436927	0.389027	-1.12313	0.261384	0.793933	127.652	82.1861	7.00733	6.37827
NUP107	2920.41	-0.375682	0.334491	-1.12315	0.261375	0.793933	34.9496	27.2262	5.1679	4.81896
ZCCHC7	1707.86	-0.315405	0.280782	-1.12331	0.261305	0.793929	32.549	23.9962	5.0682	4.64363
PCDHGA10	55.6349	-0.672563	0.598652	-1.12346	0.261241	0.793853	0.649852	0.38246	0.722336	0.467238
H2BC6	1316.68	-0.612749	0.545238	-1.12382	0.261089	0.793787	121.71	67.5235	6.93911	6.09853
LMLN	2076.92	-0.319026	0.283821	-1.12404	0.260996	0.793771	16.0169	11.669	4.0889	3.66324
APOBEC3A	45.0039	-1.08047	0.960905	-1.12443	0.260831	0.793435	1.72774	0.682855	1.4477	0.750911
RASAL2	12170.2	-0.315149	0.279999	-1.12553	0.260363	0.792818	60.8716	47.1413	5.95121	5.5892
CFP	47.7172	-0.682553	0.606342	-1.12569	0.260297	0.792818	0.888995	0.547189	0.917619	0.62965
NAALADL2	696.409	-0.661275	0.587055	-1.12643	0.259984	0.792534	7.69227	4.05502	3.11973	2.33772
YARS2	1151.73	-0.398587	0.353746	-1.12676	0.259844	0.792394	26.3638	18.9936	4.77419	4.32147
XPO4	6820.52	-0.373117	0.331097	-1.12691	0.259779	0.792394	34.9104	25.7706	5.16633	4.74258
KAZALD1	293.972	-0.443771	0.393708	-1.12716	0.259676	0.792394	6.04859	3.63515	2.81733	2.21262
RPL21	9890.85	-0.306782	0.272116	-1.12739	0.259577	0.792394	804.853	613.99	9.65437	9.26442
RDH5	54.0924	-0.642702	0.569997	-1.12755	0.259509	0.792394	3.03107	2.48771	2.01116	1.80228
KHK	157.038	-0.467023	0.41413	-1.12772	0.259438	0.792394	4.13541	3.20516	2.36048	2.07216
SKA3	2032.35	-0.614038	0.544153	-1.12843	0.259139	0.792312	41.7577	24.551	5.41811	4.67531
POLR1H	219.144	-0.407803	0.361362	-1.12852	0.259101	0.792312	7.002	5.11402	3.00036	2.61212
ADGRB1	224.978	-0.623187	0.552088	-1.12878	0.25899	0.792211	2.50276	1.72453	1.80849	1.44601
SLC37A1	579.52	-0.36764	0.325576	-1.1292	0.258813	0.792028	8.44414	6.16693	3.23942	2.84136
PRRT3	109.843	-0.706367	0.624955	-1.13027	0.258363	0.791363	1.93346	0.901402	1.5526	0.927064
POM121L2	20.3142	-1.07048	0.946624	-1.13084	0.258123	0.790947	1.42181	1.05722	1.27609	1.0407
CSE1L	11557.8	-0.505869	0.447123	-1.13139	0.257892	0.790634	162.417	108.368	7.35241	6.77305
MEIS1	176.459	-0.594792	0.525653	-1.13153	0.257832	0.79057	2.70666	1.94106	1.89012	1.55633
PPP1R9A	8286.12	-0.33121	0.292634	-1.13183	0.257708	0.790426	43.3577	30.4466	5.47111	4.97483
ENSG00000268655	18.742	-1.27275	1.12441	-1.13193	0.257666	0.790426	1.69555	0.575416	1.43058	0.655733
ASAP3	511.384	-0.447936	0.395431	-1.13278	0.257307	0.790144	9.57571	6.00699	3.40268	2.80879
RNF224	45.4776	-0.915456	0.807996	-1.133	0.257216	0.790054	1.62021	0.814936	1.38968	0.859918
CBS	985.834	-0.412975	0.364343	-1.13348	0.257013	0.789721	28.8991	21.8486	4.90203	4.51403
NOB1	4730.17	-0.310946	0.274193	-1.13404	0.256778	0.789474	132.06	101.064	7.05593	6.67333
DCLK2	388.611	-0.412337	0.363119	-1.13554	0.256148	0.788258	4.90887	4.79012	2.56288	2.53359
ZNF766	1150.94	-0.329352	0.289994	-1.13572	0.256074	0.788258	9.21623	7.07848	3.35279	3.01408
COQ8A	370.114	-0.413877	0.364381	-1.13583	0.256026	0.788258	6.37096	4.60267	2.88185	2.48611
PARP1	8927.47	-0.435923	0.383754	-1.13595	0.255979	0.788258	98.7817	67.4725	6.6407	6.09745
POLR1B	4109.54	-0.322974	0.284019	-1.13716	0.255472	0.787599	35.2689	23.0854	5.18066	4.59009
NRTN	21.1709	-0.969194	0.851796	-1.13782	0.255194	0.78728	0.757203	0.354421	0.81328	0.437676
WDR5	1826.63	-0.394497	0.346691	-1.13789	0.255166	0.78728	27.8676	20.1658	4.85138	4.40366
HCAR3	26.4727	-0.982813	0.863087	-1.13872	0.254821	0.786424	0.725529	0.323408	0.787039	0.404258
GNL3	3090.94	-0.408144	0.358084	-1.1398	0.254369	0.786424	84.7901	58.2642	6.42274	5.88909
PIGU	2034.24	-0.357168	0.313357	-1.13981	0.254365	0.786424	60.0656	43.9854	5.93229	5.49138
PIDD1	991.459	-0.377965	0.331558	-1.13997	0.2543	0.786424	14.2767	10.5693	3.93327	3.53223
CEP78	1677.17	-0.420061	0.368431	-1.14014	0.25423	0.786424	16.3828	9.85	4.11959	3.43962
TOR4A	1917.89	-0.400595	0.351227	-1.14056	0.254053	0.786424	22.2008	15.9054	4.5361	4.07941
DTNB	1043.78	-0.339914	0.297932	-1.14091	0.253906	0.786373	23.7156	17.8846	4.62735	4.23914
APOBEC3F	1409.05	-0.360824	0.316254	-1.14093	0.253899	0.786373	16.7682	13.0055	4.15122	3.80792
DDB2	1785.92	-0.403133	0.353294	-1.14107	0.253841	0.786373	44.534	33.3379	5.50887	5.10173
RDH10	17621.6	-0.306392	0.268221	-1.14232	0.253323	0.785251	217.928	166.624	7.77432	7.38908
PFAS	3906.66	-0.433973	0.379797	-1.14265	0.253185	0.785251	39.1825	28.1264	5.3285	4.86425
PCDHGB6	60.4684	-0.658172	0.575972	-1.14272	0.253156	0.785251	0.678323	0.403996	0.747021	0.489539
MDK	2693.69	-0.31989	0.279856	-1.14305	0.253017	0.785104	124.306	89.2036	6.96931	6.49511
GTF2E1	1750.41	-0.38393	0.335832	-1.14322	0.252947	0.785104	28.5495	20.5597	4.88506	4.43026
C1orf159	709.433	-0.38914	0.340348	-1.14336	0.252889	0.785104	13.9095	9.78792	3.89816	3.43135
RAVER2	2337.35	-0.310285	0.27134	-1.14353	0.252819	0.785104	25.686	19.6673	4.73801	4.36928
SEMA3A	5862.34	-0.356024	0.310838	-1.14537	0.252057	0.783592	54.4236	51.6031	5.79243	5.71708
SLC1A5	3915.55	-0.454998	0.397182	-1.14557	0.251975	0.783456	67.0387	46.8366	6.08828	5.58004
TOMM5	905.225	-0.432878	0.377788	-1.14582	0.251868	0.783245	52.6545	38.4584	5.74563	5.30226
DOK3	327.353	-0.394363	0.343746	-1.14725	0.251277	0.78218	6.82843	4.36081	2.96872	2.42245
CASD1	4135.55	-0.307452	0.267797	-1.14808	0.250937	0.78166	51.0297	38.8547	5.70126	5.31668
KBTBD6	1033.97	-0.376332	0.327604	-1.14874	0.250663	0.781413	9.47181	6.92421	3.38844	2.98627
MARVELD1	4201.56	-0.355774	0.309691	-1.14881	0.250636	0.781413	62.6091	46.2744	5.99116	5.56299
AGBL2	127.034	-0.774092	0.673794	-1.14886	0.250616	0.781413	3.73834	2.224	2.24438	1.68885
TLCD5	546.097	-0.445396	0.387628	-1.14903	0.250544	0.781413	9.49941	8.05997	3.39224	3.17951
ITPKB	4467.61	-0.423619	0.368571	-1.14935	0.25041	0.781413	35.2778	24.8043	5.18101	4.68954
CACNB1	753.201	-0.539533	0.469268	-1.14973	0.250253	0.781413	12.5015	9.74802	3.75504	3.426
THUMPD2	442.925	-0.379619	0.329985	-1.15041	0.249974	0.781359	7.43581	6.76877	3.07653	2.95769
CACNG6	4829.61	-0.406887	0.353551	-1.15086	0.249792	0.781229	94.5963	67.3463	6.57888	6.09479
C12orf56	102.495	-0.671648	0.582988	-1.15208	0.249289	0.780813	1.23531	0.875012	1.16047	0.906899
AKIP1	308.1	-0.412174	0.35773	-1.15219	0.249241	0.780813	12.2823	8.86683	3.73143	3.30259
PDSS1	363.76	-0.60652	0.526292	-1.15244	0.24914	0.780813	11.9316	7.37155	3.69283	3.0655
PRR11	7555.66	-0.502831	0.436156	-1.15287	0.248964	0.780813	61.6618	41.3353	5.96951	5.40379
CDHR3	123.115	-0.573016	0.496793	-1.15343	0.248733	0.780813	3.76943	2.28903	2.25382	1.71766
RHBDD1	2762.24	-0.32113	0.278342	-1.15372	0.248613	0.780813	38.6439	27.4418	5.30903	4.82994
ACACA	19585.9	-0.315065	0.272896	-1.15452	0.248286	0.780423	105.217	75.1745	6.73087	6.25124
ETS1	4794.86	-0.51734	0.448024	-1.15472	0.248206	0.780312	46.2578	30.3108	5.56248	4.96859
LRRC37A3	2803.74	-0.329398	0.285259	-1.15473	0.2482	0.780312	30.7743	24.4643	4.98979	4.67041
SNTA1	316.55	-0.381142	0.330023	-1.1549	0.248133	0.780312	6.89461	5.03731	2.98087	2.59391
SKA1	762.071	-0.700542	0.606252	-1.15553	0.247873	0.780312	14.728	9.05311	3.97527	3.32957
CAD	6933.01	-0.440877	0.381372	-1.15603	0.247669	0.779947	55.8237	37.2101	5.82842	5.25588
OMA1	728.574	-0.339327	0.293502	-1.15613	0.247628	0.779938	20.5354	15.8636	4.42864	4.07584
MSH5	1997.3	-0.495597	0.428336	-1.15703	0.247261	0.778939	65.7375	44.2115	6.06043	5.49862
MPRIP	14556.6	-0.30542	0.263737	-1.15805	0.246845	0.778499	103.779	83.3576	6.71121	6.39845
DHTKD1	4338.55	-0.32666	0.281949	-1.15858	0.246629	0.778231	40.0715	30.2332	5.36007	4.96501
SOWAHC	3054.27	-0.400418	0.345533	-1.15884	0.24652	0.778231	31.8165	22.9169	5.03635	4.57996
H1-3	1960.29	-0.553531	0.477557	-1.15909	0.246419	0.778231	126.763	81.6085	6.99732	6.36822
H2BC17	2217.47	-0.670483	0.577821	-1.16037	0.2459	0.777621	245.036	145.345	7.94272	7.19323
BABAM2	4530.68	-0.320474	0.275895	-1.16158	0.245407	0.776631	138.314	101.482	7.1222	6.67923
ENGASE	1028.53	-0.477409	0.41094	-1.16175	0.245337	0.776631	21.8177	15.5277	4.51208	4.04681
THAP5	2885.44	-0.333156	0.286438	-1.1631	0.244789	0.775854	55.5719	39.8417	5.82201	5.35197
BOLA3	393.784	-0.487842	0.419315	-1.16343	0.244656	0.775735	32.2838	21.7379	5.05675	4.50703
CDAN1	606.411	-0.373355	0.320892	-1.16349	0.24463	0.775735	6.79951	5.21319	2.96338	2.63533
KIF20B	2612.81	-0.565829	0.486261	-1.16363	0.244573	0.775735	20.8341	13.4134	4.44851	3.84933
SCAPER	644.502	-0.349279	0.300153	-1.16367	0.244558	0.775735	6.58613	4.66134	2.92336	2.50114
CACNB2	86.862	-0.551105	0.473586	-1.16369	0.244551	0.775735	0.751537	0.46301	0.808621	0.54894
MAST1	469.907	-0.397099	0.341238	-1.1637	0.244545	0.775735	9.74804	6.20757	3.426	2.84951
SLC25A39	18846.1	-0.308207	0.264789	-1.16397	0.244435	0.775735	582.211	428.561	9.18787	8.74672
ZBTB21	3211.85	-0.321222	0.275802	-1.16468	0.244147	0.775735	29.097	21.4559	4.91155	4.48902
FASN	33025.2	-0.389832	0.334705	-1.1647	0.244139	0.775735	212.524	155.642	7.73825	7.29133
CBX1	7988.22	-0.433067	0.371582	-1.16547	0.243829	0.775525	181.319	122.46	7.51032	6.9479
TNFSF12	1984.28	-0.375315	0.321802	-1.16629	0.243497	0.77531	68.7309	50.1964	6.12373	5.67797
ODF2	1563.32	-0.357437	0.306472	-1.1663	0.243495	0.77531	23.3458	15.759	4.6056	4.06687
HNRNPH3	4910.86	-0.311076	0.266684	-1.16646	0.243428	0.77531	104.91	79.4867	6.72669	6.33068
SENP7	1090.7	-0.402363	0.344887	-1.16665	0.243351	0.77531	13.4742	10.4092	3.85541	3.51213
SFXN5	817.834	-0.404267	0.346386	-1.1671	0.24317	0.775273	14.0536	9.45421	3.91203	3.38601
MBTPS2	6909.65	-0.335027	0.287053	-1.16713	0.24316	0.775273	73.8807	55.5526	6.22652	5.82152
PMS1	1400.06	-0.345006	0.295568	-1.16726	0.243104	0.775273	24.6574	19.3622	4.68131	4.34782
LXN	227.827	-0.558155	0.477949	-1.16781	0.242882	0.775273	10.7641	6.9672	3.55631	2.99407
BUB1	4477.23	-0.600488	0.514133	-1.16796	0.242822	0.775273	68.8616	41.9334	6.12643	5.42403
DCLRE1A	2148.61	-0.457455	0.391633	-1.16807	0.242779	0.775273	24.0137	16.3649	4.64464	4.1181
DNAI1	49.1138	-0.872545	0.746957	-1.16813	0.242753	0.775273	1.64689	1.23812	1.4043	1.16229
DFFA	3372.51	-0.331552	0.283798	-1.16826	0.2427	0.775273	30.0339	23.6968	4.95578	4.62625
NOC3L	3047.13	-0.32787	0.280474	-1.16898	0.24241	0.775128	46.2019	36.13	5.56077	5.21451
KRT8	28396.9	-0.520129	0.444717	-1.16957	0.242173	0.774854	683.703	448.44	9.41934	8.81198
PUS1	964.751	-0.353358	0.302059	-1.16983	0.24207	0.774646	23.5471	16.6654	4.61748	4.14285
TMEM160	113.074	-0.519605	0.44377	-1.17089	0.241643	0.774108	8.57799	5.70002	3.25972	2.74416
INTS2	3189.01	-0.319608	0.272921	-1.17106	0.241574	0.774108	29.6769	24.7036	4.93908	4.6839
KCNK1	428.987	-0.406394	0.346913	-1.17146	0.241414	0.773762	10.4845	7.32789	3.52161	3.05795
ARG2	328.802	-0.634444	0.540727	-1.17332	0.240669	0.772833	9.44225	5.66537	3.38436	2.73668
SULT2B1	145.028	-0.550933	0.468679	-1.1755	0.239795	0.771242	5.73368	3.92323	2.7514	2.2996
GPR3	185.83	-0.575018	0.489165	-1.17551	0.239791	0.771242	4.3787	2.80993	2.42726	1.92977
LCP2	89.3146	-0.538954	0.458363	-1.17582	0.239666	0.771242	1.75356	1.43077	1.4613	1.28141
PUM3	2186.06	-0.469078	0.398926	-1.17585	0.239653	0.771242	50.1939	34.7879	5.6779	5.1614
DBF4	1748.77	-0.583516	0.496156	-1.17607	0.239565	0.771233	33.5875	20.5215	5.11218	4.4277
TMEM106A	713.797	-0.459629	0.390401	-1.17733	0.239065	0.770111	12.8348	8.77128	3.79023	3.28855
LRRC8C	1526.02	-0.427917	0.363269	-1.17796	0.238812	0.769539	10.6845	7.41579	3.54653	3.0731
SALL4	54.7523	-0.805566	0.683732	-1.17819	0.238721	0.769505	0.574497	0.443697	0.654891	0.529768
CRIM1	8704.17	-0.478124	0.405626	-1.17873	0.238505	0.769035	74.2089	49.8823	6.23283	5.66909
GINS1	2386.05	-0.565179	0.479471	-1.17876	0.238496	0.769035	36.2662	23.8448	5.2198	4.63487
HASPIN	1246.3	-0.653587	0.554452	-1.1788	0.238479	0.769035	22.943	13.7207	4.58153	3.87978
IL15RA	367.731	-0.400299	0.339573	-1.17883	0.238466	0.769035	13.6391	9.78657	3.87175	3.43116
DNMT1	4325.76	-0.525695	0.445861	-1.17906	0.238376	0.769035	58.2074	36.626	5.88771	5.23366
BRIX1	1531.67	-0.521182	0.441993	-1.17916	0.238334	0.769035	48.9916	33.1972	5.64361	5.09581
CCN1	25526.4	-0.504781	0.428078	-1.17918	0.238327	0.769035	530.476	352.645	9.05386	8.46616
PCDHGA4	486.33	-0.628829	0.533162	-1.17943	0.238225	0.769035	6.64973	3.99177	2.93541	2.31955
TIMP3	103.733	-0.888348	0.752989	-1.17976	0.238095	0.769035	1.25717	0.654421	1.17452	0.726326
FAM161A	936.025	-0.398549	0.337734	-1.18007	0.237973	0.769035	14.5479	10.013	3.95865	3.46114
NDUFC1	376.069	-0.442613	0.37482	-1.18087	0.237655	0.769035	20.7354	14.2546	4.44197	3.93117
C2CD4A	72.7732	-0.788904	0.668019	-1.18096	0.237618	0.769035	1.1454	0.631682	1.10125	0.706359
TSEN2	608.336	-0.407725	0.344795	-1.18251	0.237002	0.768058	10.6556	7.30236	3.54296	3.05352
SFR1	937.657	-0.37534	0.317288	-1.18296	0.236825	0.767932	33.5906	23.9864	5.11231	4.64307
SGCE	6691.31	-0.313193	0.264671	-1.18333	0.236679	0.767753	177.986	122.436	7.4837	6.94762
TRIM6	1337	-0.336645	0.284489	-1.18333	0.236678	0.767753	20.2898	15.1754	4.41209	4.01573
CALU	46366.7	-0.350301	0.295924	-1.18375	0.236512	0.767753	424.784	314.724	8.73398	8.30252
LMNB2	6910.09	-0.564167	0.475921	-1.18542	0.235851	0.767032	76.9135	49.1093	6.2838	5.64701
CELSR1	7886.3	-0.350386	0.295497	-1.18575	0.23572	0.767032	34.3444	27.2939	5.14341	4.82242
TYMS	2612.75	-0.655238	0.552562	-1.18582	0.235694	0.767032	86.126	50.8582	6.44503	5.6965
NAT10	1992.24	-0.361861	0.305084	-1.1861	0.235582	0.767032	26.8904	20.9077	4.80169	4.45336
LIAS	381.621	-0.494304	0.41664	-1.18641	0.235462	0.766993	7.6567	6.13859	3.11382	2.83564
GEMIN5	2954.99	-0.372649	0.313739	-1.18777	0.234924	0.766574	26.3331	19.2482	4.77258	4.33972
SNRPA	4473.59	-0.358402	0.30166	-1.1881	0.234794	0.766574	176.066	129.348	7.46814	7.02622
STOML2	1461.76	-0.344906	0.290144	-1.18874	0.234542	0.766432	58.8245	48.1972	5.90266	5.6205
RIC8B	2029.66	-0.345819	0.290894	-1.18881	0.234513	0.766432	24.3736	17.7123	4.66526	4.22591
EID3	107.273	-0.570617	0.479665	-1.18962	0.234197	0.766432	3.68287	2.38495	2.22739	1.75914
SASS6	1485.27	-0.516567	0.434229	-1.18962	0.234196	0.766432	19.0645	12.6606	4.32658	3.77195
PLEKHG5	3247.65	-0.503542	0.423195	-1.18986	0.234102	0.766432	50.77	32.4051	5.69404	5.06199
RAD51D	1765.28	-0.404565	0.339764	-1.19073	0.233761	0.766432	13.6149	8.26938	3.86936	3.21247
PRCD	61.5724	-0.833107	0.699655	-1.19074	0.233756	0.766432	1.18314	0.605678	1.12641	0.683183
PTGR2	528.959	-0.453557	0.380827	-1.19098	0.233663	0.766432	9.14519	6.10929	3.34272	2.82971
ATP8B3	2347.73	-0.334321	0.280649	-1.19124	0.233559	0.766432	39.1789	30.1299	5.32837	4.96023
APOBEC2	31.2903	-1.0281	0.86288	-1.19147	0.233468	0.766379	1.09637	0.497314	1.06789	0.582377
E2F8	969.869	-0.691221	0.579963	-1.19184	0.233326	0.766198	14.1576	8.38953	3.92197	3.23105
TMEM116	247.916	-0.447791	0.375606	-1.19218	0.233189	0.766081	6.47615	4.2044	2.9023	2.37973
ECPAS	5948.73	-0.350084	0.293495	-1.19281	0.232944	0.765733	49.6409	36.6162	5.66223	5.23328
TMEM109	2593.55	-0.433489	0.363138	-1.19373	0.232584	0.765733	59.36	41.9174	5.91552	5.42349
KMT2A	14797.7	-0.315281	0.263996	-1.19427	0.232373	0.765733	65.9867	46.2671	6.0658	5.56276
SOX15	83.1121	-0.648352	0.542679	-1.19473	0.232194	0.765733	3.53304	2.03051	2.18048	1.59956
RNF216	5208.38	-0.316527	0.264703	-1.19578	0.231782	0.764788	49.2713	36.8605	5.65166	5.24262
PTP4A1	6848.95	-0.723193	0.604787	-1.19578	0.231782	0.764788	82.1546	50.1805	6.37772	5.67752
GGCT	1009.55	-0.450051	0.376316	-1.19594	0.231721	0.764788	44.6343	30.8246	5.51205	4.99207
TICRR	1639.39	-0.625838	0.522915	-1.19683	0.231374	0.763937	14.7432	9.01879	3.97666	3.32464
MICB	3561.52	-0.44593	0.372517	-1.19707	0.231277	0.76374	72.2429	50.8285	6.19462	5.69567
NPNT	13748.3	-0.415074	0.346704	-1.1972	0.231229	0.76374	179.439	133.2	7.49537	7.06824
FAM9C	276.98	-0.524393	0.437886	-1.19756	0.23109	0.763615	4.02907	1.99601	2.33029	1.58304
IMP4	2790.17	-0.374199	0.312407	-1.19779	0.230997	0.763501	64.0649	47.3402	6.02381	5.59515
SPATA2L	293.579	-0.43762	0.36521	-1.19827	0.230811	0.763125	6.36573	4.35868	2.88083	2.42188
MARCHF1	189.641	-0.4367	0.364069	-1.1995	0.230335	0.762109	1.7981	1.22195	1.48445	1.15183
NSUN7	461.542	-0.569672	0.474914	-1.19953	0.230323	0.762109	8.47798	4.67089	3.24458	2.50357
PHF19	3550.24	-0.434522	0.362235	-1.19956	0.230311	0.762109	55.0947	38.382	5.80979	5.29947
HSF2BP	108.185	-0.551016	0.459173	-1.20002	0.230132	0.762025	2.85318	1.85935	1.94605	1.51569
CEP85L	1004.95	-0.34321	0.285949	-1.20025	0.230043	0.762025	7.67727	5.15884	3.11724	2.62266
SLFN11	7845.89	-0.401283	0.334331	-1.20026	0.23004	0.762025	93.0628	64.2759	6.55555	6.02848
NOTCH2NLR	230.712	-0.447572	0.372621	-1.20115	0.229695	0.761724	5.5981	4.00823	2.72205	2.3243
PRRT2	1312.65	-0.704169	0.585924	-1.20181	0.229437	0.76149	27.1991	15.4157	4.81758	4.03701
MAK	186.095	-0.474968	0.395006	-1.20243	0.229196	0.761186	2.33508	1.58596	1.73772	1.3707
TEX30	479.372	-0.562789	0.467975	-1.20261	0.229128	0.761085	18.0499	11.0145	4.25171	3.58671
XKR8	163.806	-0.513446	0.426925	-1.20266	0.229108	0.761085	3.16237	1.74248	2.0574	1.45548
FBXO44	984.843	-0.640243	0.531523	-1.20454	0.228379	0.760456	26.9761	15.1909	4.80612	4.01711
UACA	9399.22	-0.365585	0.303414	-1.2049	0.22824	0.760232	95.9471	67.6865	6.59913	6.10195
PACC1	901.814	-0.385787	0.320122	-1.20512	0.228156	0.760085	18.638	14.3825	4.29558	3.94322
SLC49A4	1922.02	-0.366878	0.304432	-1.20512	0.228156	0.760085	27.8765	20.4942	4.85182	4.42587
MICAL3	4580.47	-0.402046	0.333583	-1.20524	0.228112	0.760085	46.6092	27.7653	5.57317	4.84626
EXO5	413.418	-0.395759	0.328313	-1.20543	0.228036	0.760085	10.1256	6.75029	3.47581	2.95425
GRIN3B	430.692	-0.765056	0.634648	-1.20548	0.228017	0.760085	7.68911	4.10706	3.11921	2.35249
LSM6	215.452	-0.429932	0.356646	-1.20549	0.228015	0.760085	7.51896	5.19423	3.09068	2.63092
CEP95	2621.33	-0.345303	0.286224	-1.20641	0.22766	0.759789	70.8074	53.8154	6.16606	5.77651
ZNF467	1765.23	-0.583103	0.483217	-1.20671	0.227544	0.759784	32.7522	20.7455	5.07691	4.44265
SLC39A8	1064.24	-0.457524	0.378936	-1.20739	0.227282	0.759158	16.642	11.0329	4.14094	3.58892
TOMM6	2329.69	-0.757035	0.626923	-1.20754	0.227224	0.759158	218.738	120.019	7.77964	6.91909
POLA2	695.85	-0.528174	0.437052	-1.20849	0.226857	0.759076	12.8821	7.79061	3.79515	3.13596
CNKSR3	6077.29	-0.349516	0.289144	-1.20879	0.226742	0.759009	14.2246	10.6284	3.92833	3.53957
ASDURF	76.5397	-0.667353	0.552008	-1.20896	0.22668	0.759009	6.44085	3.86174	2.89547	2.28147
NINL	803.793	-0.457595	0.378428	-1.2092	0.226586	0.758825	9.0583	6.74604	3.33032	2.95346
ZNF619	345.426	-0.422446	0.349084	-1.21016	0.226219	0.757971	4.13074	2.83447	2.35917	1.93903
KRT19	13618.6	-0.405287	0.334504	-1.21161	0.225663	0.75673	496.375	351.085	8.95819	8.45978
EML3	1481.7	-0.373209	0.307996	-1.21173	0.225615	0.75673	29.0259	20.6102	4.90813	4.43364
SLC6A16	401.516	-0.566837	0.467599	-1.21223	0.225425	0.75673	9.82754	6.58523	3.43663	2.92319
CD27	20.6583	-1.08119	0.891754	-1.21243	0.225349	0.75673	1.13852	0.41032	1.09662	0.496023
ARL6IP6	2604.89	-0.348814	0.287666	-1.21256	0.225297	0.75673	37.0757	28.1067	5.2508	4.86328
INTS10	1740	-0.340427	0.280681	-1.21286	0.225183	0.75673	39.4647	28.6302	5.33859	4.889
GADD45A	467.578	-0.442451	0.364688	-1.21323	0.225042	0.75673	17.4887	12.6804	4.20857	3.77404
GLI3	10811.8	-0.318789	0.26272	-1.21341	0.224972	0.756652	69.5771	52.1135	6.14113	5.73101
IL18BP	698.515	-0.416567	0.343193	-1.2138	0.224826	0.756411	9.10458	6.66098	3.33694	2.93753
PARP2	1069.63	-0.56904	0.468343	-1.21501	0.224364	0.755416	31.048	20.1129	5.00216	4.40005
IQCB1	1061.44	-0.430722	0.354436	-1.21523	0.224277	0.755416	33.943	24.0973	5.12693	4.64946
PAQR7	722.801	-0.366882	0.301773	-1.21575	0.224078	0.75505	12.2255	9.05704	3.72525	3.33013
ADAM11	96.0753	-0.677419	0.557146	-1.21587	0.224033	0.75505	1.11329	0.647909	1.07949	0.720637
FAM135A	7536.49	-0.344697	0.283381	-1.21637	0.223844	0.754851	76.0962	53.1704	6.26859	5.75943
TMEM253	36.7723	-0.919231	0.754899	-1.21769	0.223343	0.754067	1.35283	0.654509	1.2344	0.726403
METTL16	2208.96	-0.370715	0.304377	-1.21795	0.223244	0.753952	24.1246	15.8209	4.65103	4.07218
FAM72B	416.132	-0.556077	0.456321	-1.21861	0.222992	0.753477	10.1041	6.78866	3.47302	2.96137
C7orf25	111.626	-1.01861	0.835744	-1.2188	0.222919	0.753423	4.41244	1.99707	2.43628	1.58355
HAGHL	273.577	-0.552208	0.452522	-1.22029	0.222355	0.752447	7.79211	5.78946	3.13621	2.7633
FDPS	1713.52	-0.386683	0.316819	-1.22052	0.222269	0.752408	64.9791	47.5935	6.04394	5.60269
STARD10	281.09	-0.455701	0.373014	-1.22167	0.221832	0.751549	11.7695	10.1575	3.67463	3.47994
DGKH	8230.14	-0.347773	0.284662	-1.22171	0.221819	0.751549	28.9904	21.2735	4.90643	4.47726
CCDC127	2457.15	-0.346683	0.283729	-1.22188	0.221752	0.751549	13.2616	9.69857	3.83406	3.41935
ARHGAP11A	2234.69	-0.628708	0.51434	-1.22236	0.221572	0.751294	24.1121	14.7405	4.65031	3.97641
GEN1	2940.49	-0.429947	0.351696	-1.2225	0.22152	0.751242	26.444	20.489	4.77842	4.42553
ANKRD36	1985.02	-0.490176	0.400804	-1.22298	0.221337	0.750871	16.5707	10.9853	4.1351	3.58319
CREM	1300.03	-0.503077	0.411262	-1.22325	0.221235	0.750716	41.222	25.9426	5.39992	4.75182
PRR3	2505.19	-0.364048	0.297318	-1.22444	0.220788	0.750133	61.126	43.5249	5.95712	5.47654
NAA30	3080.77	-0.339663	0.277295	-1.22492	0.220607	0.74998	19.6922	14.4839	4.37101	3.9527
TYW1B	82.1882	-0.617652	0.504034	-1.22542	0.220418	0.749897	1.33822	0.888018	1.22541	0.916873
POC1A	355.34	-0.65444	0.5335	-1.22669	0.219939	0.749014	9.25787	5.75555	3.35866	2.75607
LIG3	3970.26	-0.387986	0.316256	-1.22681	0.219894	0.749014	30.3593	22.9577	4.97082	4.58242
GEMIN6	609.336	-0.395498	0.322313	-1.22706	0.2198	0.749014	14.8786	9.5288	3.98901	3.39627
RPS3	6354.36	-0.32627	0.265674	-1.22808	0.219415	0.74882	168.38	148.745	7.40412	7.22637
NPIPB11	751.896	-0.388063	0.31597	-1.22816	0.219386	0.74882	7.78421	5.72887	3.13491	2.75037
ANKLE1	73.2701	-0.715723	0.582664	-1.22836	0.219311	0.74882	1.47256	0.843758	1.30601	0.88265
JRK	2084.49	-0.342891	0.278985	-1.22907	0.219046	0.748586	10.9066	8.66618	3.57369	3.27295
RECK	1255.86	-0.36297	0.294964	-1.23055	0.21849	0.747435	16.0842	12.083	4.09459	3.70963
SKP2	3163.41	-0.475504	0.386328	-1.23083	0.218387	0.747229	36.6016	26.009	5.23272	4.75537
EFNA4	199.579	-0.523754	0.425093	-1.23209	0.217914	0.746972	8.04177	5.41783	3.17661	2.68208
ADGRA2	84.0858	-0.740707	0.601146	-1.23216	0.21789	0.746972	0.646995	0.357462	0.719837	0.440912
TMEM249	47.2294	-0.722293	0.586169	-1.23223	0.217865	0.746972	1.46339	0.923683	1.30065	0.943871
TMEM240	24.7858	-0.952641	0.772749	-1.2328	0.217652	0.746609	1.30399	0.572032	1.20414	0.652631
HMGN4	8891.31	-0.32486	0.263502	-1.23285	0.21763	0.746609	228.591	173.862	7.84292	7.45007
H4C3	619.316	-0.549449	0.445666	-1.23287	0.217624	0.746609	76.9352	49.4769	6.2842	5.65755
DEPDC5	650.587	-0.384868	0.312079	-1.23324	0.217487	0.746609	9.8734	6.22329	3.44273	2.85266
DMXL2	3977.18	-0.349469	0.283299	-1.23357	0.217364	0.746593	21.2595	15.8515	4.47635	4.0748
THAP11	1004.92	-0.35036	0.283956	-1.23385	0.217258	0.746593	25.5671	19.0419	4.73157	4.32495
CABLES2	2265.14	-0.41055	0.332736	-1.23386	0.217254	0.746593	28.9414	20.8155	4.90407	4.44728
NDUFA4L2	52.4644	-0.731573	0.592495	-1.23473	0.21693	0.746593	3.58668	1.77586	2.19745	1.47293
TMEM186	266.936	-0.473468	0.383079	-1.23595	0.216476	0.746311	9.26202	6.40889	3.35924	2.88926
CDCA3	1194	-0.610558	0.493635	-1.23686	0.216138	0.745903	39.9446	22.9878	5.3556	4.58423
H2BC21	5126.91	-0.577578	0.466929	-1.23697	0.216098	0.745903	116.48	73.8001	6.87627	6.22497
CDCA8	1443.82	-0.727749	0.588253	-1.23714	0.216037	0.745903	32.3277	18.2483	5.05865	4.26666
PHF5A	1026.88	-0.489103	0.395314	-1.23725	0.215993	0.745903	49.2368	33.5066	5.65067	5.1088
TRAIP	304.137	-0.57284	0.462944	-1.23739	0.215944	0.745903	9.00096	6.34386	3.32207	2.87654
CENPC	1365.47	-0.365503	0.295379	-1.2374	0.215937	0.745903	13.0443	9.41797	3.81191	3.381
TUBGCP3	1877.86	-0.348559	0.281643	-1.23759	0.215868	0.745903	28.3931	20.4391	4.8774	4.42217
CSNK2A1	21988.3	-0.356709	0.288048	-1.23836	0.215581	0.745903	239.649	147.12	7.91079	7.21063
SRM	3117.02	-0.507645	0.409884	-1.23851	0.215527	0.745903	125.478	83.5659	6.98275	6.402
DZIP1L	481.446	-0.384203	0.309968	-1.23949	0.215163	0.74574	10.6474	8.16434	3.54193	3.19603
NT5C3B	3532.98	-0.339671	0.273924	-1.24002	0.21497	0.74574	117.658	86.6691	6.89067	6.454
INO80E	1812.56	-0.372611	0.300308	-1.24076	0.214694	0.74574	59.6074	39.2202	5.92142	5.32985
DCAF16	2020.69	-0.3524	0.28398	-1.24093	0.21463	0.74574	27.7687	22.0528	4.84643	4.52687
MBNL3	131.101	-0.52669	0.424264	-1.24142	0.21445	0.74574	0.692411	0.373974	0.75908	0.458355
NOP2	4433.46	-0.351317	0.282958	-1.24159	0.214389	0.745677	98.0706	75.9795	6.63039	6.2664
FBXO15	78.433	-0.602208	0.48503	-1.24159	0.214388	0.745677	2.53916	1.62473	1.82341	1.39217
MTA1	2959.07	-0.341813	0.274877	-1.24351	0.213679	0.744572	69.6805	50.8067	6.14324	5.69507
ARSJ	5096.72	-0.477055	0.383524	-1.24387	0.213546	0.744526	61.5144	41.1708	5.96612	5.39817
CENPX	802.069	-0.514069	0.412894	-1.24504	0.213117	0.743479	51.7581	33.9224	5.72132	5.12608
DHX30	2960.82	-0.404353	0.324649	-1.24551	0.212945	0.743065	44.8976	31.1025	5.52035	5.00461
EPG5	4682.18	-0.33899	0.271906	-1.24672	0.212501	0.741896	20.5076	14.3028	4.42678	3.93572
DNASE1L1	1105.99	-0.389111	0.311776	-1.24805	0.212014	0.741084	20.8895	14.6344	4.45217	3.96665
RDM1	92.1706	-0.821886	0.65845	-1.24821	0.211953	0.741084	4.66304	2.26438	2.50158	1.70681
EREG	47251.6	-0.477467	0.382276	-1.24901	0.21166	0.740993	520.628	353.724	9.02688	8.47055
MRPL4	960.45	-0.413379	0.330793	-1.24966	0.211423	0.740288	33.2317	24.2742	5.09726	4.65959
RANBP1	2546.59	-0.600836	0.480738	-1.24982	0.211366	0.740288	121.236	83.3303	6.93352	6.39798
DUSP19	362.625	-0.543907	0.435146	-1.24994	0.211321	0.740288	3.77223	2.27614	2.25466	1.712
HES6	51.8228	-0.739453	0.591158	-1.25086	0.210987	0.739907	1.70914	0.978004	1.43784	0.984045
BLM	1163.73	-0.664358	0.53095	-1.25126	0.210839	0.739642	12.6627	7.09588	3.77218	3.01719
RBPMS2	1352.5	-0.392787	0.313842	-1.25155	0.210735	0.739533	32.3158	23.5879	5.05814	4.61988
CENPK	753.23	-0.550845	0.44008	-1.25169	0.210682	0.739533	31.81	18.2238	5.03606	4.26482
ST6GALNAC4	797.067	-0.392115	0.313249	-1.25177	0.210654	0.739533	25.065	17.8324	4.70404	4.23514
HELLS	6383.13	-0.701094	0.560011	-1.25193	0.210596	0.739533	71.3297	43.0628	6.17652	5.46149
MRPL55	232.855	-0.454993	0.363231	-1.25263	0.210341	0.739533	13.1139	8.93845	3.81905	3.31302
SRR	1372.2	-0.395258	0.31548	-1.25288	0.210249	0.739533	32.5333	23.8429	5.06752	4.63476
SLC16A13	927.153	-0.372111	0.296942	-1.25315	0.210153	0.739533	26.1756	18.6485	4.76424	4.29635
TACC3	1935.58	-0.681574	0.543827	-1.25329	0.210099	0.739533	39.4658	23.7019	5.33863	4.62655
H2BC13	709.509	-0.764238	0.609393	-1.2541	0.209806	0.739202	83.1812	46.1349	6.39543	5.55872
RIOK1	1342.55	-0.510073	0.406449	-1.25495	0.209497	0.738626	27.6257	18.0828	4.83924	4.2542
TSACC	83.418	-0.600996	0.478711	-1.25544	0.209318	0.738246	5.89717	3.58598	2.78601	2.19723
ATP23	182.389	-0.559812	0.445605	-1.2563	0.209008	0.737536	2.95662	2.13748	1.98427	1.64961
ZNF367	650.969	-0.703829	0.560223	-1.25634	0.208993	0.737536	9.20157	5.32654	3.35072	2.66142
GPD1	122.684	-0.901896	0.717805	-1.25646	0.208948	0.737536	3.09091	1.8194	2.03242	1.49539
NIPAL3	1878.87	-0.372837	0.296734	-1.25647	0.208945	0.737536	18.9526	14.3008	4.3185	3.93554
ZNF37A	2675.54	-0.342299	0.272415	-1.25654	0.208922	0.737536	19.1046	15.2854	4.32946	4.0255
TMEM54	1500.49	-0.356991	0.283956	-1.25721	0.208679	0.737398	72.4716	52.5342	6.19912	5.74239
INTS12	749.505	-0.396305	0.315196	-1.25733	0.208635	0.737398	20.9673	15.6697	4.45728	4.05915
TWNK	1106.23	-0.386624	0.307453	-1.25751	0.20857	0.737396	14.835	11.0303	3.98504	3.5886
ARMH4	302.062	-0.509221	0.404884	-1.25769	0.208502	0.737285	3.98162	2.86463	2.31662	1.95033
ANKRD16	385.041	-0.447157	0.355482	-1.25789	0.208432	0.737285	8.94754	7.14118	3.31434	3.02524
THAP3	271.707	-0.436637	0.347114	-1.25791	0.208425	0.737285	11.5625	8.44893	3.65105	3.24015
SPIDR	2500.29	-0.375296	0.298071	-1.25908	0.208001	0.736663	44.741	33.4016	5.51542	5.1044
NCAPG2	4193.01	-0.541839	0.430286	-1.25925	0.207939	0.736656	61.5412	38.4482	5.96674	5.30189
DTD2	979.155	-0.408811	0.324551	-1.25962	0.207806	0.736409	21.3149	14.8254	4.47993	3.98417
ZNF121	6420.84	-0.35491	0.28168	-1.25998	0.207678	0.736178	43.6749	32.5169	5.48139	5.06682
NBPF3	384.014	-0.452203	0.358758	-1.26047	0.2075	0.736178	7.48836	3.88788	3.08549	2.28921
PLPP7	29.2088	-0.935332	0.742002	-1.26055	0.20747	0.736178	0.715971	0.376999	0.779025	0.461528
RBMXL1	827.882	-0.614987	0.487517	-1.26147	0.20714	0.735658	8.70518	5.23193	3.27875	2.63968
DTYMK	1452.9	-0.417247	0.330724	-1.26162	0.207087	0.735598	74.9424	52.9541	6.24683	5.75366
CFAP92	44.4668	-0.745389	0.590816	-1.26163	0.207083	0.735598	0.676938	0.40289	0.745829	0.488401
KIF2C	1924.17	-0.703952	0.55706	-1.26369	0.206341	0.734341	36.795	20.7898	5.24012	4.44558
TRIM46	466.835	-0.63778	0.504692	-1.2637	0.206337	0.734341	9.16646	5.4515	3.34575	2.68964
UQCRH	2136.26	-0.365175	0.288746	-1.26469	0.205982	0.734341	188.462	138.472	7.56576	7.12383
REEP2	612.101	-0.476486	0.376754	-1.26471	0.205974	0.734341	18.0853	12.6724	4.25439	3.7732
FIGNL1	2230.99	-0.501334	0.396199	-1.26536	0.205743	0.73428	32.9636	22.4873	5.08592	4.55381
RNASEH2B	1296.24	-0.422004	0.333428	-1.26565	0.205638	0.73428	19.5228	12.3064	4.35915	3.73404
GPD2	4104.87	-0.468091	0.369672	-1.26623	0.20543	0.73428	34.7402	23.6203	5.15948	4.62178
CD274	380.377	-0.706657	0.557534	-1.26747	0.204988	0.73428	6.57693	3.5387	2.92161	2.18228
PSMB8	748.391	-0.392011	0.309236	-1.26768	0.204913	0.73428	23.4096	16.686	4.60938	4.14454
LECT2	43.2055	-0.82442	0.650092	-1.26816	0.204741	0.734177	2.74581	1.50691	1.90528	1.32591
NLRC4	71.2929	-0.618637	0.487733	-1.26839	0.204657	0.734087	1.09018	0.673814	1.06363	0.743139
ERCC8	2213.26	-0.357374	0.281712	-1.26858	0.204591	0.734027	18.1571	11.9238	4.25981	3.69196
H4C9	1180.14	-0.73758	0.581209	-1.26904	0.204425	0.73395	156.485	88.0865	7.29907	6.47714
SLC35F5	34058.9	-0.341141	0.26871	-1.26955	0.204244	0.733686	183.954	138.289	7.53102	7.12194
PDCD4	1975.75	-0.436182	0.343565	-1.26957	0.204237	0.733686	31.2309	21.2643	5.01037	4.47666
ZFHX4	10114.9	-0.342482	0.269568	-1.27048	0.203913	0.733143	38.9867	30.6916	5.32145	4.98603
TMEM88B	87.3331	-0.995725	0.783486	-1.27089	0.203768	0.732987	1.56477	0.7417	1.35883	0.800497
ALCAM	10595.4	-0.397195	0.312515	-1.27096	0.203741	0.732987	112.62	81.0608	6.82807	6.35862
PLAC8L1	28.675	-1.17189	0.921817	-1.27128	0.20363	0.732772	1.06087	0.291571	1.04325	0.369128
QRFP	22.9848	-1.07054	0.841748	-1.27181	0.203441	0.732646	0.793555	0.338166	0.842822	0.420257
UBE2S	2282.58	-0.653826	0.513899	-1.27228	0.203272	0.732373	49.0313	28.134	5.64476	4.86463
H2AC14	447.602	-0.73238	0.575604	-1.27237	0.203243	0.732373	49.4037	27.9772	5.65546	4.85684
HNRNPA1L3	169.738	-0.521239	0.409544	-1.27273	0.203113	0.732373	5.90813	3.4921	2.78829	2.16739
PCDH12	117.161	-0.613426	0.481768	-1.27328	0.202919	0.732373	1.67707	0.962839	1.42066	0.972941
NUF2	1486.63	-0.623104	0.489311	-1.27343	0.202865	0.732373	44.8614	26.5513	5.51921	4.78405
THOP1	1682.92	-0.551514	0.433036	-1.2736	0.202806	0.732373	23.0534	14.0496	4.58817	3.91166
S1PR2	264.853	-0.439851	0.34527	-1.27393	0.202687	0.732373	3.56408	2.48293	2.19032	1.8003
MED20	1571.64	-0.391072	0.3067	-1.27509	0.202276	0.732325	32.7938	23.0974	5.07869	4.5908
DEPDC1	4381.28	-0.651609	0.510826	-1.2756	0.202097	0.732322	47.5852	28.4447	5.60245	4.87994
PRC1	3241.39	-0.773455	0.606273	-1.27575	0.202043	0.732322	59.7464	29.6258	5.92473	4.93667
ARRB2	2202.24	-0.374049	0.293118	-1.2761	0.201918	0.732305	65.7173	47.1449	6.05999	5.58931
MORN3	63.1803	-0.754411	0.591011	-1.27647	0.201788	0.732239	0.92116	0.502914	0.941977	0.587762
POLQ	1661.75	-0.720617	0.564492	-1.27658	0.201752	0.732239	10.4752	5.83791	3.52045	2.77356
TMEM201	1119.93	-0.518395	0.40602	-1.27677	0.201683	0.732233	15.0163	9.87401	4.00147	3.44281
CAMKK2	3375.53	-0.370076	0.28979	-1.27705	0.201584	0.732136	34.829	25.3458	5.16305	4.7195
STAT5B	4745.74	-0.342753	0.268218	-1.27789	0.201287	0.731785	40.6651	30.1767	5.38077	4.96239
B4GAT1	1469.56	-0.428835	0.335577	-1.2779	0.201283	0.731785	35.9468	25.4386	5.20738	4.72457
VPS26B	1752.49	-0.400874	0.313685	-1.27795	0.201266	0.731785	34.0969	22.568	5.13327	4.55876
UHRF1BP1	5394.32	-0.34544	0.270294	-1.27802	0.201244	0.731785	26.923	20.1521	4.80338	4.40273
ISOC1	920.163	-0.471816	0.369046	-1.27848	0.201082	0.731785	23.3319	15.9574	4.60478	4.08384
RPS18	21697.1	-0.344435	0.269378	-1.27863	0.201027	0.731785	1671.72	1246.29	10.708	10.2846
RAB19	263.237	-0.653383	0.510752	-1.27926	0.200806	0.731657	6.11612	3.43008	2.83109	2.14733
SLC25A35	752.368	-0.487021	0.380617	-1.27956	0.2007	0.73164	17.0726	11.8635	4.17573	3.68521
ATIC	6095.41	-0.420077	0.328233	-1.27981	0.20061	0.731631	155.646	112.376	7.29137	6.82497
TRMT1	1441.04	-0.429625	0.335671	-1.2799	0.200581	0.731631	32.394	23.6789	5.06152	4.62521
LARGE1	1957.84	-0.380372	0.297179	-1.27994	0.200566	0.731631	21.1952	14.9786	4.47217	3.99807
YTHDC2	3217.62	-0.343602	0.26835	-1.28043	0.200395	0.731631	25.4192	18.7526	4.72352	4.30397
CGAS	567.681	-0.634388	0.495343	-1.28071	0.200297	0.731631	9.99723	5.88566	3.45907	2.7836
NEDD1	3781.08	-0.443908	0.34634	-1.28171	0.199944	0.731631	57.1056	37.7986	5.86061	5.27793
ELOVL5	25323.4	-0.362823	0.283028	-1.28194	0.199865	0.731631	434.065	316.77	8.76509	8.31184
CAV1	12152.6	-0.50667	0.394965	-1.28282	0.199554	0.730803	248.092	160.965	7.96054	7.33954
ZNF595	450.085	-0.429942	0.33499	-1.28345	0.199335	0.730695	8.26916	5.65332	3.21244	2.73407
CISH	455.757	-0.51932	0.40439	-1.28421	0.199069	0.730647	6.67102	5.02775	2.93942	2.59162
SLC35G1	897.252	-0.396049	0.308371	-1.28433	0.199027	0.730647	13.8527	10.1026	3.89265	3.47283
ZNF66	439.196	-0.598583	0.4659	-1.28479	0.198867	0.730468	7.53562	4.9937	3.0935	2.58345
NR6A1	1032.81	-0.450553	0.350567	-1.28521	0.198719	0.730056	7.98108	5.38915	3.16689	2.67562
INO80C	900.251	-0.447423	0.347885	-1.28612	0.1984	0.729543	46.5921	32.1297	5.57265	5.05005
MAMSTR	210.854	-0.467175	0.363022	-1.28691	0.198127	0.728934	5.59182	4.00615	2.72068	2.3237
MRM1	382.02	-0.477136	0.370723	-1.28704	0.19808	0.728934	10.2655	6.9649	3.49385	2.99366
AARS2	1573.72	-0.364748	0.283385	-1.28711	0.198055	0.728934	17.1856	12.654	4.18472	3.77125
PSMG4	569.396	-0.476414	0.370027	-1.28751	0.197916	0.728934	10.571	8.33774	3.53244	3.22307
PGBD4	371.373	-0.419832	0.326018	-1.28776	0.197831	0.728934	2.73617	1.95121	1.90156	1.56131
DDRGK1	705.526	-0.420633	0.326561	-1.28807	0.197721	0.72889	27.8231	19.4579	4.84916	4.35459
EI24	6559.54	-0.433578	0.33657	-1.28823	0.197667	0.728822	175.189	119.87	7.46098	6.91731
NUP35	764.388	-0.539536	0.418809	-1.28826	0.197655	0.728822	25.5569	16.8222	4.73102	4.1556
CATIP	28.3004	-1.32796	1.03026	-1.28895	0.197415	0.728491	1.53535	0.354425	1.34218	0.437681
EBP	1587.87	-0.504913	0.391648	-1.2892	0.197328	0.728438	74.8708	49.5097	6.24547	5.65849
C1QBP	4684.62	-0.553879	0.429614	-1.28925	0.197312	0.728438	204.171	131.796	7.68068	7.05307
ANLN	18078.1	-0.700788	0.543239	-1.29002	0.197044	0.728369	203.874	118.418	7.67859	6.89988
PRSS27	152.827	-0.756093	0.585465	-1.29144	0.196551	0.727735	4.40462	2.18551	2.43419	1.67152
RMI1	1024.95	-0.67954	0.52601	-1.29188	0.1964	0.72744	15.8896	9.40908	4.07806	3.37977
BEGAIN	137.141	-0.552449	0.427343	-1.29275	0.196097	0.726713	2.02716	0.835563	1.59796	0.876223
THADA	2995.29	-0.364092	0.281623	-1.29284	0.196068	0.726713	27.1288	22.0023	4.81397	4.5237
ZNF607	291.382	-0.453769	0.35077	-1.29364	0.195791	0.72624	3.92421	2.67979	2.29989	1.87962
ZNF626	856.012	-0.371198	0.286728	-1.2946	0.195459	0.725669	12.1292	8.20631	3.7147	3.20262
FAM241B	132.534	-0.639059	0.493441	-1.29511	0.195284	0.725319	6.62883	4.00552	2.93146	2.32352
GLT8D1	1756.24	-0.363576	0.280486	-1.29624	0.194894	0.724762	47.5921	37.209	5.60265	5.25584
ZNF552	271.897	-0.457478	0.352647	-1.29727	0.194538	0.724232	8.7291	5.67411	3.28231	2.73858
RASGRP1	92.9741	-0.596022	0.459276	-1.29774	0.194376	0.724232	1.18778	0.664257	1.12947	0.734878
RUVBL1	2051.1	-0.484945	0.373393	-1.29875	0.194029	0.723259	52.4784	34.9689	5.74089	5.16868
AURKB	2308.99	-0.687485	0.529268	-1.29894	0.193966	0.723156	120.561	65.9176	6.92554	6.06431
CCDC34	229.61	-0.544954	0.419535	-1.29895	0.193962	0.723156	6.63765	4.19382	2.93313	2.3768
TMEM231	1421.59	-0.368841	0.283823	-1.29955	0.193756	0.722863	22.9327	16.9935	4.58091	4.1694
ZNF514	1660.39	-0.580376	0.44628	-1.30047	0.193439	0.722428	15.7615	10.1633	4.06708	3.48069
EPHA2	11099.6	-0.549832	0.422725	-1.30068	0.193367	0.722428	143.778	92.7932	7.1777	6.55141
NDC1	4603.09	-0.512069	0.393645	-1.30084	0.193313	0.722428	51.3327	34.3095	5.70964	5.14198
RFT1	1088.07	-0.384448	0.29538	-1.30154	0.193074	0.721812	11.3262	8.08602	3.62366	3.18365
MACIR	804.757	-0.407591	0.312966	-1.30235	0.192797	0.720911	14.1149	9.31883	3.9179	3.36721
PIGL	1155.64	-0.472139	0.362419	-1.30274	0.192663	0.720542	53.8657	36.0614	5.77783	5.21184
KIF22	3843.45	-0.554826	0.425745	-1.30319	0.192511	0.720194	69.7201	47.2391	6.14405	5.59213
GEMIN4	2172.1	-0.549285	0.421464	-1.30328	0.192479	0.720194	28.6501	18.4196	4.88997	4.27944
SLC17A4	94.1635	-0.720556	0.552854	-1.30334	0.192459	0.720194	1.40817	0.917107	1.26794	0.93893
PIERCE1	216.54	-0.496056	0.380538	-1.30357	0.192382	0.72015	13.7333	9.24859	3.88101	3.35735
FAM72C	329.051	-0.566931	0.434837	-1.30378	0.192309	0.720143	7.00226	4.52498	3.00041	2.46597
F12	325.151	-0.446572	0.342521	-1.30378	0.192308	0.720143	11.4364	6.79887	3.6365	2.96326
CD320	2413.21	-0.479105	0.367379	-1.30412	0.192194	0.719977	95.3877	64.4636	6.59078	6.03262
ZNF649	297.451	-0.550911	0.422414	-1.3042	0.192166	0.719977	5.51251	3.46886	2.70321	2.15991
ZNF721	811.729	-0.390168	0.299005	-1.30489	0.19193	0.719977	9.38893	7.26324	3.37698	3.04671
NUAK2	918.296	-0.556689	0.426571	-1.30503	0.191882	0.719977	13.6665	8.73632	3.87446	3.28338
DHRS12	257.066	-0.548248	0.419991	-1.30538	0.191763	0.719977	10.9584	7.11686	3.57995	3.02092
UTP14A	2246.74	-0.415794	0.318271	-1.30642	0.191411	0.719749	43.6327	31.1377	5.48003	5.00619
GDAP1	485.069	-0.560326	0.428767	-1.30683	0.19127	0.719425	6.72857	3.72958	2.9502	2.24171
WRAP53	1422.23	-0.488379	0.373517	-1.30752	0.191038	0.719213	31.8391	19.7649	5.03734	4.37608
BLOC1S5	1905.34	-0.41996	0.321164	-1.30762	0.191003	0.719213	35.3166	25.2404	5.18256	4.71372
TPX2	10470	-0.682041	0.521365	-1.30818	0.190812	0.719028	156.031	91.5517	7.2949	6.53219
NEDD4L	3104.13	-0.429812	0.328545	-1.30823	0.190796	0.719028	36.7993	21.3613	5.24029	4.48293
RGS11	54.4818	-0.944414	0.721894	-1.30824	0.19079	0.719028	0.823359	0.676408	0.866599	0.745373
SCAI	1036.17	-0.388418	0.296879	-1.30834	0.19076	0.719028	4.91619	3.32646	2.56467	2.11319
GINS4	777.7	-0.78745	0.601223	-1.30975	0.190282	0.718494	13.0917	11.7317	3.81677	3.67036
IRAK1BP1	975.58	-0.448758	0.342629	-1.30975	0.19028	0.718494	11.0398	6.9757	3.58974	2.99561
CNIH1	2386.42	-0.405079	0.309242	-1.30991	0.190226	0.718494	25.8452	18.0461	4.74659	4.25143
PKP3	487.91	-0.43822	0.334221	-1.31117	0.189801	0.717741	10.9023	7.67659	3.57317	3.11713
TM2D3	1014.23	-0.390632	0.297597	-1.31262	0.18931	0.716604	30.0082	20.8415	4.95458	4.449
C10orf62	55.3441	-0.78877	0.600523	-1.31347	0.189024	0.716576	2.45878	1.35472	1.79026	1.23556
DOCK4	8404.85	-0.45886	0.34934	-1.31351	0.189013	0.716576	54.7594	37.794	5.80114	5.27776
PSTPIP2	268.034	-0.48695	0.370722	-1.31352	0.189009	0.716576	4.99834	3.28827	2.58456	2.1004
TET3	3900.52	-0.353557	0.269077	-1.31396	0.188859	0.716576	16.3416	12.3482	4.11617	3.73857
MYH7B	197.343	-0.481368	0.366341	-1.31399	0.18885	0.716576	1.99314	1.01714	1.58166	1.01231
POLD3	1276.91	-0.465799	0.354315	-1.31465	0.188629	0.71636	20.4903	13.5881	4.42561	3.86672
FAM171A2	862.969	-0.381349	0.289824	-1.31579	0.188243	0.716029	13.6933	10.4449	3.87709	3.51663
FASTKD1	909.741	-0.39031	0.296342	-1.31709	0.187808	0.715383	15.8994	12.0517	4.0789	3.70617
ECH1	3701.71	-0.396294	0.300825	-1.31736	0.187718	0.715309	155.27	115.368	7.28789	6.86255
PPIH	885.985	-0.506631	0.384554	-1.31745	0.187688	0.715309	30.6668	22.8724	4.9849	4.57727
SYNE2	4465.3	-0.355967	0.270114	-1.31784	0.187557	0.71523	12.6914	8.61951	3.7752	3.26596
ZNF706	3333.82	-0.371701	0.281697	-1.31951	0.187	0.714319	75.2235	55.3726	6.25216	5.81692
LGI4	59.0992	-1.52475	1.15464	-1.32053	0.186657	0.713399	1.61627	0.895006	1.38751	0.922202
PHTF2	5189.93	-0.529585	0.401035	-1.32055	0.186653	0.713399	58.0267	38.3539	5.88329	5.29843
APC2	539.272	-0.550401	0.416665	-1.32097	0.186512	0.713381	5.61531	2.73433	2.72581	1.90085
THOC6	818.165	-0.427113	0.323121	-1.32184	0.186223	0.712772	29.4499	20.903	4.92837	4.45306
PSEN2	835.204	-0.411093	0.310992	-1.32188	0.186209	0.712772	15.3799	11.9293	4.03385	3.69258
E2F1	1253.16	-0.688637	0.520443	-1.32318	0.185777	0.712039	24.1954	14.2108	4.65509	3.92702
MYPOP	427.609	-0.435056	0.32864	-1.32381	0.185567	0.711732	11.0726	7.74929	3.59367	3.12917
KIF15	479.855	-0.66574	0.50284	-1.32396	0.185517	0.711712	5.49898	3.13699	2.70021	2.04858
SLC25A20	275.193	-0.45959	0.34689	-1.32489	0.185208	0.71134	9.03213	6.32076	3.32656	2.87199
CALHM6	21.8366	-1.07129	0.808539	-1.32498	0.185179	0.71134	1.08808	0.49448	1.06218	0.579644
TRIB3	2776.26	-0.433233	0.326842	-1.32551	0.185001	0.711218	59.5477	42.1098	5.92	5.42994
CCDC144A	858.727	-0.857092	0.646566	-1.32561	0.18497	0.711218	5.77644	3.29165	2.76053	2.10153
LIMD1	2747.33	-0.463694	0.349768	-1.32572	0.184933	0.711218	17.9822	11.2664	4.24657	3.61664
KCNAB3	490.79	-0.40823	0.307884	-1.32592	0.184866	0.711218	11.1811	9.45295	3.60657	3.38584
SCUBE3	226.461	-0.569098	0.428902	-1.32687	0.184551	0.710584	1.47177	0.9302	1.30555	0.94875
TDRD3	894.938	-0.530673	0.399835	-1.32723	0.184433	0.710584	16.2613	10.4614	4.10947	3.51871
AK5	5141.19	-0.413702	0.311653	-1.32745	0.184361	0.710491	83.0138	57.3849	6.39255	5.86752
NDUFB4	1495.88	-0.371797	0.279996	-1.32787	0.184222	0.710224	103.661	74.7918	6.70958	6.24397
UBE3D	466.734	-0.411906	0.310169	-1.328	0.184176	0.710196	11.0891	7.72851	3.59564	3.12573
BIRC5	3465.86	-0.779464	0.586864	-1.32819	0.184117	0.710196	75.1351	40.639	6.25049	5.37986
ADARB1	1578.25	-0.398415	0.299839	-1.32876	0.183926	0.710196	15.2562	11.4376	4.02292	3.63663
STAT3	17700.8	-0.365564	0.275115	-1.32877	0.183923	0.710196	208.209	143.816	7.7088	7.17808
GTF2H2C	1456.88	-0.476614	0.35824	-1.33043	0.183376	0.70951	20.5584	15.8266	4.43018	4.07267
MRPL53	274.222	-0.522058	0.39228	-1.33083	0.183245	0.709409	27.2737	17.7268	4.82139	4.22703
SLC45A1	55.2986	-0.761917	0.572483	-1.3309	0.183223	0.709409	1.26525	0.666197	1.17967	0.736559
MOSPD3	1810.93	-0.462209	0.347246	-1.33107	0.183166	0.70937	79.9295	54.4412	6.33859	5.79289
ZNF888	182.527	-0.616962	0.463477	-1.33116	0.183137	0.70937	2.4016	1.56003	1.76621	1.35616
IFT57	2123.12	-0.367078	0.275753	-1.33118	0.183128	0.70937	35.4884	26.2716	5.18937	4.76933
EEF2KMT	823.365	-0.573118	0.430177	-1.33228	0.182767	0.70904	19.2318	12.0278	4.33855	3.70352
SYNM	605.509	-0.512601	0.384628	-1.33272	0.182624	0.708701	4.10185	2.71974	2.35102	1.8952
H3C2	6381.18	-0.725805	0.544238	-1.33362	0.182329	0.708015	656.701	372.494	9.36129	8.54494
DNAJA3	1942.54	-0.428863	0.321522	-1.33385	0.182251	0.707848	37.7273	26.7075	5.27528	4.79221
HSH2D	45.5006	-0.865712	0.648957	-1.33401	0.182202	0.707848	1.31848	0.541623	1.21318	0.62445
DEPDC7	94.4317	-0.606544	0.454193	-1.33543	0.181735	0.70719	3.05247	2.0795	2.0188	1.6227
EFNB1	706.795	-0.513747	0.384397	-1.3365	0.181385	0.706443	10.6573	7.07016	3.54317	3.0126
H2BC10	685.094	-0.856486	0.640623	-1.33696	0.181236	0.706193	77.0792	39.7901	6.28687	5.35015
HYKK	209.7	-0.55505	0.414906	-1.33777	0.180971	0.705969	2.83136	1.8349	1.93786	1.5033
MYC	7381.37	-0.609058	0.455152	-1.33814	0.18085	0.705777	161.998	99.7884	7.34871	6.65519
SAGSIN1	597.614	-0.421426	0.31493	-1.33815	0.180846	0.705777	13.1499	9.35843	3.82272	3.37273
CCDC126	566.194	-0.415146	0.309857	-1.3398	0.180311	0.705014	13.7236	8.6013	3.88005	3.26323
ANKS1B	444.71	-0.626413	0.467522	-1.33986	0.180292	0.705014	4.93341	3.43286	2.56886	2.14824
IFNAR2	3931.14	-0.368173	0.274683	-1.34036	0.18013	0.705014	44.0229	32.6722	5.49259	5.07349
FANCB	881.835	-0.619037	0.461736	-1.34067	0.180027	0.705014	10.0121	6.11993	3.46101	2.83186
UBE2C	2080.18	-0.785467	0.585845	-1.34074	0.180005	0.705014	139.626	76.1504	7.13572	6.2696
SUV39H1	854.78	-0.594935	0.443355	-1.34189	0.179631	0.704384	17.0968	10.245	4.17766	3.49122
ZNF681	350.7	-0.576631	0.4297	-1.34194	0.179616	0.704384	2.7295	1.7614	1.89898	1.4654
GOLM1	4634.42	-0.381969	0.284463	-1.34277	0.179346	0.703833	73.5819	53.7869	6.22075	5.77576
FDXACB1	110.783	-0.605968	0.450866	-1.34401	0.178945	0.703319	2.04322	1.29761	1.6056	1.20013
RAB38	688.395	-0.433201	0.322224	-1.34441	0.178816	0.703046	23.594	16.4842	4.62023	4.12798
RXYLT1	724.596	-0.427713	0.317969	-1.34514	0.17858	0.702614	17.8322	12.582	4.23513	3.76362
PTGES3L	87.8526	-0.72575	0.539352	-1.34559	0.178433	0.702566	2.84439	1.67076	1.94275	1.41725
ALG8	1894.83	-0.494967	0.367811	-1.34571	0.178395	0.702566	51.4024	32.6879	5.71156	5.07416
TEX22	73.7028	-0.668679	0.496749	-1.34611	0.178267	0.702552	1.46595	0.880737	1.30214	0.911298
ATP5MC1	1509.74	-0.512731	0.380881	-1.34617	0.178247	0.702552	112.738	73.3458	6.82957	6.21618
ENSG00000285043	20293.2	-0.78403	0.582272	-1.3465	0.178141	0.702552	478.792	270.354	8.90627	8.08403
ZNF860	236.451	-0.735119	0.545496	-1.34762	0.177782	0.701999	3.89117	2.17231	2.29018	1.66553
AIF1	44.4085	-0.858998	0.637397	-1.34767	0.177766	0.701999	4.17951	1.96213	2.37282	1.56664
ZNF283	425.029	-0.419031	0.310758	-1.34842	0.177525	0.701389	6.20859	3.87465	2.84972	2.2853
ZSCAN2	262.959	-0.466251	0.345621	-1.34902	0.17733	0.700892	5.71777	3.83606	2.74798	2.27383
NFYB	666.245	-0.45901	0.340072	-1.34974	0.177099	0.700249	11.4122	7.53684	3.63368	3.0937
IPO5	17124.7	-0.459124	0.33994	-1.3506	0.176823	0.699726	240.365	170.319	7.91507	7.42054
CYP27B1	108.818	-0.708905	0.524697	-1.35107	0.176672	0.699512	2.89051	1.68276	1.95996	1.42372
SEMA4A	203.182	-0.657142	0.486356	-1.35116	0.176646	0.699512	5.15325	2.90838	2.62135	1.96657
SMCHD1	5327.54	-0.419936	0.310659	-1.35176	0.176452	0.699323	37.3805	25.9475	5.2623	4.75208
CLDN20	48.3068	-0.76447	0.565287	-1.35236	0.176261	0.698835	2.12882	1.18658	1.64562	1.12868
DUSP1	3228.34	-0.482413	0.356409	-1.35354	0.175884	0.697477	79.7488	54.8441	6.33537	5.80333
LRRC45	917.741	-0.389768	0.287731	-1.35463	0.175537	0.697303	21.0611	14.4379	4.46343	3.94841
IL4I1	342.535	-0.548165	0.4046	-1.35483	0.17547	0.697303	9.70744	6.21374	3.42054	2.85075
AURKA	2605.5	-0.745336	0.550068	-1.35499	0.175422	0.697303	65.8296	36.2095	6.06242	5.2176
TJP2	3827.71	-0.699436	0.515732	-1.3562	0.175036	0.696711	49.8834	38.1087	5.66912	5.28942
LETM2	148.271	-0.595412	0.438982	-1.35635	0.174989	0.696711	3.60202	2.41853	2.20227	1.77338
SORBS3	5038.31	-0.435476	0.320967	-1.35676	0.174857	0.696387	129.44	89.7369	7.02724	6.50362
FAM131A	245.867	-0.64849	0.477773	-1.35732	0.17468	0.696217	3.69785	2.67588	2.232	1.87809
DDAH2	1739.12	-0.41476	0.305544	-1.35745	0.17464	0.696217	63.608	45.252	6.01364	5.53144
NPIPB5	3562.78	-0.373423	0.275001	-1.3579	0.174495	0.696217	45.4386	36.3724	5.53725	5.2239
ZNF674	286.868	-0.514104	0.378307	-1.35896	0.17416	0.695105	4.2975	3.01004	2.40531	2.00362
UQCRHL	62.5792	-0.707688	0.520584	-1.35941	0.174016	0.695105	4.51724	2.51275	2.46395	1.8126
PSG4	2500.48	-0.510643	0.375616	-1.35948	0.173994	0.695105	77.1926	54.9935	6.28896	5.80719
HEXIM1	5156	-0.362775	0.266812	-1.35966	0.173936	0.695105	68.2165	50.4783	6.11305	5.68589
PATZ1	1628.96	-0.385541	0.283372	-1.36055	0.173657	0.694768	24.893	18.1165	4.69449	4.25675
IFI35	405.774	-0.541657	0.397851	-1.36146	0.173369	0.69426	19.1714	12.3132	4.33424	3.73478
KIF11	5964.58	-0.726059	0.533242	-1.3616	0.173326	0.694229	62.3516	35.6448	5.98531	5.19554
SIX5	818.923	-0.533736	0.391705	-1.3626	0.17301	0.693912	14.1935	9.29378	3.92538	3.3637
TEX45	26.6461	-1.43608	1.05381	-1.36275	0.172962	0.693856	2.32655	0.651054	1.73403	0.723387
TAS2R3	22.24	-1.14623	0.840214	-1.36421	0.172502	0.692865	1.15655	0.483444	1.10873	0.56895
ANKAR	103.467	-0.613262	0.44932	-1.36487	0.172295	0.692407	1.56694	1.45097	1.36005	1.29335
ERVK3-1	1153.39	-0.419313	0.307198	-1.36496	0.172265	0.692407	22.0253	14.0248	4.52515	3.90928
UCK2	2767.64	-0.53601	0.39248	-1.3657	0.172033	0.692038	30.7709	20.042	4.98964	4.3952
CEP152	629.892	-0.548046	0.401147	-1.3662	0.171877	0.69182	6.18214	4.67515	2.84441	2.50466
SLC25A34	160.839	-0.561195	0.410564	-1.36689	0.171661	0.691359	2.87428	1.91103	1.95393	1.54153
STK32B	987.397	-0.465701	0.340437	-1.36795	0.171327	0.690698	14.1747	9.68735	3.92359	3.41783
PCGF6	1071.12	-0.496529	0.362873	-1.36833	0.171209	0.690358	24.2215	16.6081	4.65658	4.13817
QSOX2	2111	-0.380282	0.277617	-1.36981	0.170747	0.689501	22.6052	16.4874	4.56104	4.12824
VPS4A	4932	-0.390529	0.285037	-1.3701	0.170657	0.689501	61.1544	44.2512	5.95778	5.49989
CELSR3	1910.8	-0.438201	0.319819	-1.37015	0.170639	0.689501	8.58994	6.27167	3.26152	2.86229
DCBLD1	2624.55	-0.477511	0.348157	-1.37154	0.170206	0.689501	38.6086	25.9991	5.30774	4.75484
SELP	96.9901	-2.36863	1.72658	-1.37186	0.170106	0.689469	2.29728	0.445288	1.72128	0.531357
CHD1L	2111.64	-0.447359	0.325976	-1.37237	0.169949	0.689099	40.3088	27.8214	5.36838	4.84907
ATP8B1	97.5871	-0.611999	0.445903	-1.37249	0.16991	0.689074	1.06209	0.775626	1.04411	0.828328
NFIB	11527.9	-0.394833	0.287648	-1.37263	0.169869	0.689074	74.0576	54.1794	6.22993	5.78606
HAUS4	608.205	-0.439837	0.320402	-1.37277	0.169825	0.689074	26.9257	18.099	4.80352	4.25542
FKTN	3022.23	-0.380813	0.277364	-1.37297	0.169761	0.689043	22.552	16.572	4.55778	4.13521
AIG1	1868.29	-0.39052	0.284367	-1.3733	0.16966	0.688885	35.4471	29.2066	5.18773	4.91679
CFLAR	9213.41	-0.363099	0.264389	-1.37335	0.169643	0.688885	67.2676	51.4495	6.09313	5.71286
CENPF	10877.5	-0.621246	0.452341	-1.3734	0.169628	0.688885	55.9553	35.1631	5.83176	5.17645
RAC3	294.503	-0.462148	0.336451	-1.3736	0.169566	0.688885	15.0907	10.1694	4.00816	3.48147
LRRK1	4999.56	-0.429072	0.312355	-1.37367	0.169545	0.688885	18.953	12.6032	4.31854	3.76587
MCM6	2993.08	-0.627257	0.456514	-1.37401	0.169437	0.688885	41.4089	25.2295	5.4063	4.71312
ERFE	264.946	-0.547133	0.398022	-1.37463	0.169246	0.688439	6.11893	3.80299	2.83166	2.26393
BRIP1	2471.66	-0.614742	0.447162	-1.37476	0.169205	0.688408	16.5084	11.0025	4.12997	3.58526
RACGAP1	5679.54	-0.58462	0.425054	-1.3754	0.169007	0.687877	98.2838	66.8346	6.63349	6.08395
SSR2	8481.55	-0.394754	0.286934	-1.37577	0.168894	0.687575	334.802	254.517	8.39146	7.99727
RFC3	1988.33	-0.766637	0.557148	-1.376	0.168821	0.687575	46.9981	26.0005	5.5849	4.75491
HROB	706.807	-0.750972	0.545393	-1.37694	0.168532	0.687455	14.9364	8.34649	3.99426	3.22442
GNA14	32.5747	-1.00809	0.731711	-1.37771	0.168293	0.686754	0.785239	0.355075	0.836118	0.438373
HSPB6	30.0899	-0.976654	0.708318	-1.37884	0.167945	0.686299	1.25968	0.556042	1.17612	0.637881
PRNP	12540	-0.376133	0.272476	-1.38043	0.167455	0.684709	242.11	177.596	7.92547	7.48056
ZCCHC2	1376.78	-0.393721	0.285092	-1.38103	0.167269	0.684581	13.6992	9.37497	3.87766	3.37503
C21orf140	28.4503	-0.987796	0.715217	-1.38111	0.167244	0.684581	1.66823	0.792471	1.41588	0.84195
PGAP2	683.428	-0.404176	0.292611	-1.38128	0.167194	0.684581	24.4489	17.1328	4.66953	4.18053
AOC3	65.7351	-0.692374	0.501177	-1.3815	0.167127	0.684463	1.18021	0.554573	1.12447	0.636518
SPR	813.762	-0.460601	0.333286	-1.382	0.166972	0.684241	27.9818	19.3644	4.85708	4.34798
ANKRD13B	3026.88	-0.428455	0.309903	-1.38255	0.166804	0.683899	52.1389	41.431	5.7317	5.40705
FDXR	1312.09	-0.470828	0.340527	-1.38265	0.166773	0.683899	34.7356	23.9663	5.15929	4.64191
FAM227A	333.996	-0.719323	0.520083	-1.38309	0.166637	0.683899	2.8984	1.1203	1.96288	1.08427
ERV3-1	1941.93	-0.535933	0.387482	-1.38312	0.166629	0.683899	38.3077	24.6049	5.29674	4.67835
AHCY	4804.58	-0.501804	0.362679	-1.3836	0.16648	0.683899	113.311	75.9923	6.83682	6.26664
INVS	1097.64	-0.392764	0.283765	-1.38412	0.166322	0.683642	14.1761	9.99718	3.92373	3.45906
P3H2	5766.71	-0.381947	0.275802	-1.38486	0.166096	0.683401	86.3848	61.9801	6.44931	5.97682
LTBP4	3476.52	-0.55352	0.399609	-1.38515	0.166006	0.683168	44.8225	27.3873	5.51798	4.82718
PRKD1	1517.56	-0.448896	0.323989	-1.38553	0.165892	0.682992	21.8597	14.8101	4.51473	3.98277
FAM234B	768.176	-0.422155	0.304649	-1.38571	0.165836	0.682992	8.09975	5.87813	3.18583	2.78202
PPCDC	181.652	-0.585308	0.42227	-1.3861	0.165717	0.682992	6.8984	4.83444	2.98156	2.54459
PARPBP	1221.64	-0.601905	0.434187	-1.38628	0.165661	0.682992	24.1325	15.0836	4.65148	4.00752
NUP37	1670.4	-0.482716	0.348136	-1.38657	0.165572	0.682903	52.3304	27.538	5.73689	4.83481
JAKMIP3	114.665	-0.763941	0.550929	-1.38664	0.165551	0.682903	1.46474	0.861061	1.30143	0.896125
DIS3L	929.896	-0.400203	0.288596	-1.38672	0.165526	0.682903	14.494	9.69019	3.95364	3.41822
FSTL1	7993.71	-0.40144	0.289471	-1.38681	0.165501	0.682903	70.204	51.1004	6.15389	5.70322
GRM5	398.869	-0.824541	0.594535	-1.38687	0.165482	0.682903	2.72673	1.43658	1.89791	1.28486
RECQL4	1300.54	-0.505628	0.364536	-1.38704	0.165428	0.682903	24.1298	18.3266	4.65133	4.27252
AMIGO1	298.787	-0.496925	0.358213	-1.38723	0.165371	0.682903	2.90728	1.95271	1.96616	1.56204
BRF1	704.362	-0.432548	0.311747	-1.3875	0.165291	0.682903	10.3574	7.29808	3.50556	3.05278
NFAT5	45312.9	-0.455649	0.328371	-1.3876	0.165258	0.682903	185.209	126.418	7.54078	6.99343
PCOLCE2	308.286	-0.669465	0.48237	-1.38787	0.165178	0.682903	11.0979	6.2814	3.59668	2.86422
TRIM45	249.798	-0.496409	0.357617	-1.3881	0.165105	0.682903	3.52764	2.4834	2.17876	1.80049
OSBPL5	778.665	-0.543068	0.390969	-1.38903	0.164823	0.682903	14.3853	12.5255	3.94348	3.75761
PARD6A	179.951	-0.534138	0.383914	-1.3913	0.164136	0.68157	7.18464	4.68212	3.03292	2.50643
PEG10	148173	-0.799494	0.574541	-1.39153	0.164063	0.681507	1434.96	782.743	10.4878	9.61424
FLAD1	1699.93	-0.428897	0.30819	-1.39167	0.164023	0.681507	43.939	30.7657	5.4899	4.9894
SMIM8	442.721	-0.430243	0.309087	-1.39198	0.163929	0.681364	9.28303	6.90845	3.36219	2.9834
PXMP4	418.782	-0.482057	0.346219	-1.39235	0.163817	0.681312	4.0973	2.73161	2.34973	1.8998
PLAU	43997	-0.541393	0.388746	-1.39266	0.163721	0.681312	935.366	607.153	9.87093	9.24829
WDR62	1816.32	-0.738256	0.529891	-1.39322	0.163552	0.681312	25.7626	16.4306	4.74215	4.12355
COA4	887.716	-0.407898	0.292616	-1.39397	0.163326	0.680977	58.2886	40.5143	5.88968	5.37554
CLN6	1374.72	-0.653723	0.468947	-1.39402	0.163311	0.680977	33.2188	20.1096	5.09672	4.39983
S1PR5	86.6736	-0.661755	0.47465	-1.3942	0.163258	0.680977	1.96382	1.20492	1.56746	1.14072
SOGA3	1564.08	-0.548592	0.393238	-1.39506	0.162996	0.680499	28.4829	17.2942	4.88181	4.19332
METTL8	1080.83	-0.437336	0.313447	-1.39525	0.162942	0.680499	7.29589	5.40916	3.0524	2.68014
CKMT1B	159.992	-0.66831	0.478932	-1.39542	0.162891	0.680499	4.06688	2.30267	2.3411	1.72363
DHODH	440.564	-0.433598	0.310347	-1.39714	0.162371	0.679604	7.47474	5.22792	3.08317	2.63875
WAS	61.259	-0.797715	0.570703	-1.39777	0.162181	0.679086	1.64078	1.07697	1.40097	1.05448
PC	709.447	-0.497778	0.35604	-1.3981	0.162084	0.67891	10.6701	6.13479	3.54474	2.83487
PDE8A	2213.42	-0.391926	0.280292	-1.39828	0.16203	0.67891	30.6399	20.5522	4.98367	4.42977
RIF1	17916.1	-0.435678	0.311421	-1.399	0.161813	0.67891	64.278	46.6568	6.02852	5.57461
PLCD1	329.116	-0.482443	0.344725	-1.3995	0.161663	0.67891	6.02804	4.17011	2.81312	2.3702
ZNF101	364.245	-0.557533	0.397969	-1.40094	0.161231	0.678035	4.87173	3.4924	2.55379	2.16748
HJURP	6169.45	-0.766339	0.546934	-1.40115	0.161168	0.677943	111.91	59.7568	6.81903	5.92497
PCDHGA9	52.4872	-0.782027	0.557795	-1.402	0.160916	0.677549	1.09314	0.595491	1.06567	0.674
MEX3A	1803.05	-0.41369	0.295033	-1.40218	0.160861	0.677459	13.4657	9.63664	3.85457	3.41097
GRHL1	71.0377	-0.871765	0.6216	-1.40245	0.16078	0.677398	1.19923	0.470473	1.137	0.556281
SNAI1	23.4951	-1.11377	0.794155	-1.40246	0.160777	0.677398	0.787719	0.334068	0.83812	0.415832
BTBD3	3506.09	-0.375849	0.267768	-1.40364	0.160427	0.676939	35.5087	26.6689	5.19017	4.79019
CATSPER2	105.723	-0.639184	0.455363	-1.40368	0.160414	0.676939	2.40078	1.75702	1.76587	1.46311
DRAP1	413.638	-0.502616	0.3579	-1.40435	0.160215	0.676696	29.4756	21.2373	4.92958	4.47491
SERGEF	313.949	-0.50148	0.357061	-1.40446	0.160181	0.676693	13.648	8.1398	3.87263	3.19216
UBE2G2	3571.44	-0.375355	0.266948	-1.4061	0.159695	0.676182	73.3441	53.9714	6.21615	5.78061
CC2D2A	514.287	-0.505007	0.359152	-1.40611	0.159692	0.676182	7.4997	4.52758	3.08741	2.46665
SNED1	1294.88	-0.66906	0.475474	-1.40714	0.159385	0.675431	12.3959	6.9934	3.74372	2.99881
CNRIP1	939.293	-0.528418	0.375506	-1.40722	0.159363	0.675431	25.8505	17.383	4.74687	4.2003
MIOS	1703.21	-0.455152	0.323398	-1.4074	0.159307	0.675383	27.0856	17.0282	4.81176	4.17218
PAXIP1	3485.51	-0.474987	0.337343	-1.40802	0.159124	0.674745	43.9487	35.0498	5.49021	5.17192
ZNF736	1686.29	-0.4653	0.329955	-1.41019	0.158482	0.673566	12.7937	8.173	3.78594	3.19739
CPQ	189.588	-0.677573	0.480412	-1.4104	0.158421	0.673447	5.29844	3.11184	2.655	2.03978
ACAT2	1797.21	-0.688169	0.487769	-1.41085	0.158289	0.673277	61.4425	36.0678	5.96446	5.2121
PIMREG	1385.83	-0.783361	0.555054	-1.41132	0.158149	0.673277	53.8465	30.3561	5.77733	4.97067
KNSTRN	705.971	-0.601525	0.425891	-1.41239	0.157835	0.673277	27.5367	16.9061	4.83475	4.16238
FBXO43	224.37	-0.50813	0.359462	-1.41359	0.157483	0.672828	3.77427	2.48873	2.25528	1.8027
GALNT2	7611.4	-0.448004	0.316503	-1.41548	0.156927	0.671722	86.8344	59.6654	6.45671	5.9228
WNK2	605.763	-0.621734	0.439121	-1.41586	0.156816	0.671387	5.11338	3.10837	2.61197	2.03856
MRPS18C	388.605	-0.50803	0.358727	-1.4162	0.156716	0.671337	11.2202	7.12422	3.6112	3.02223
TRABD	621.033	-0.439007	0.309879	-1.4167	0.15657	0.671038	13.4737	9.43721	3.85536	3.38366
MDM4	6339.97	-0.425849	0.300532	-1.41698	0.156488	0.670967	48.7985	32.8704	5.63803	5.08195
KIAA1549L	2483.42	-0.382887	0.270062	-1.41777	0.156257	0.670608	11.6596	8.54507	3.66216	3.25476
IFT122	1202.12	-0.510639	0.359962	-1.41859	0.156019	0.670367	17.3781	11.9871	4.19991	3.69901
PYCR1	4146.73	-0.455407	0.320958	-1.4189	0.155929	0.670264	98.3429	69.6629	6.63434	6.14288
HCN3	1795.94	-0.69364	0.488763	-1.41918	0.155848	0.670057	25.831	15.4115	4.74583	4.03664
BOP1	2646.36	-0.552501	0.389294	-1.41924	0.15583	0.670057	58.797	43.7123	5.902	5.4826
CGNL1	5800.93	-0.379295	0.267195	-1.41954	0.155741	0.669879	39.8825	28.9445	5.35341	4.90422
GAS2L1	684.385	-0.431411	0.303787	-1.42011	0.155576	0.669879	11.0047	7.9091	3.58553	3.15528
ZNF491	25.4052	-1.33209	0.937416	-1.42102	0.155311	0.669445	1.06905	0.272655	1.04897	0.347841
MCM7	8799.99	-0.606471	0.426762	-1.4211	0.155288	0.669445	180.581	114.195	7.50447	6.84794
MYORG	529.202	-0.566421	0.398282	-1.42216	0.15498	0.668582	4.15011	2.65034	2.3646	1.86803
CKAP4	10214.9	-0.503119	0.353675	-1.42255	0.154867	0.668471	162.54	108.953	7.3535	6.78075
FBXO2	203.733	-0.779534	0.547728	-1.42321	0.154674	0.668009	8.87126	2.966	3.30323	1.98769
EXOSC9	1706.96	-0.577976	0.405919	-1.42387	0.154484	0.667608	35.5877	24.3503	5.19329	4.66393
CNIH2	85.2914	-1.08996	0.765006	-1.42478	0.154222	0.667281	4.50102	2.16181	2.4597	1.66075
SLC25A37	16113.9	-0.616356	0.43216	-1.42622	0.153805	0.666831	223.903	141.659	7.81316	7.15643
NCEH1	20035.4	-0.53851	0.377399	-1.4269	0.15361	0.666625	226.221	148.05	7.82796	7.21965
NAV3	6467.31	-0.606957	0.424932	-1.42836	0.153188	0.665648	50.6263	29.5507	5.69004	4.93313
TMEM101	693.845	-0.423593	0.29653	-1.4285	0.153148	0.665648	23.4466	18.0401	4.61156	4.25097
HMGB2	1893.55	-0.643258	0.449815	-1.43005	0.152703	0.664527	67.9831	39.7149	6.10817	5.34749
CCDC59	1134.31	-0.437619	0.305955	-1.43034	0.15262	0.664382	37.1608	25.0377	5.25402	4.70253
DZIP1	3318.7	-0.405901	0.283562	-1.43144	0.152306	0.663305	24.9028	17.0242	4.69504	4.17187
MACF1	49558.5	-0.424699	0.296385	-1.43293	0.151878	0.661646	304.624	214.2	8.25562	7.74954
PCDHGA5	577.04	-0.574645	0.400382	-1.43524	0.151218	0.659901	6.50343	4.3242	2.90755	2.41256
PAX2	3956.67	-0.540672	0.37649	-1.43609	0.150978	0.6598	67.1006	42.052	6.0896	5.42801
KCTD12	9623.08	-0.396439	0.275673	-1.43808	0.150412	0.658214	74.6718	53.8748	6.24168	5.77807
CRYBG2	82.8135	-0.727448	0.505677	-1.43856	0.150275	0.657895	1.08086	0.478006	1.05718	0.563652
FAM227B	137.484	-0.713074	0.495605	-1.43879	0.150209	0.657749	5.85459	3.00055	2.77707	2.0002
DNAJC25	246.89	-0.498793	0.346219	-1.44068	0.149674	0.656739	4.99694	3.24093	2.58423	2.08438
WDR35	3326.46	-0.397109	0.275366	-1.44211	0.149271	0.656181	26.4176	19.2664	4.77703	4.34101
ADAMTSL5	693.22	-0.535885	0.371467	-1.44262	0.149128	0.655979	15.4888	9.97295	4.04342	3.45588
NPTX1	527.755	-2.26076	1.56707	-1.44267	0.149114	0.655979	7.3407	1.42433	3.06017	1.27759
TNFAIP8L1	1540.01	-0.421086	0.291872	-1.44271	0.149102	0.655979	19.9045	14.0451	4.38574	3.91122
FANCI	4717.92	-0.613331	0.425113	-1.44275	0.149091	0.655979	55.8216	37.1296	5.82837	5.25284
MADCAM1	43.3133	-0.929903	0.644323	-1.44322	0.148957	0.655934	1.7436	0.695338	1.45607	0.761573
TCF7L1	1604.71	-0.413122	0.286225	-1.44335	0.148922	0.655921	26.9788	19.2161	4.80626	4.33743
ARHGAP32	3458.1	-0.413632	0.28654	-1.44354	0.148868	0.655825	20.372	14.7129	4.41765	3.97388
SUMO3	4979.68	-0.525604	0.364076	-1.44367	0.148833	0.655812	141.793	94.696	7.15778	6.58039
DUSP14	1100.89	-0.67992	0.470959	-1.44369	0.148825	0.655812	31.7441	20.5395	5.03316	4.42891
C2orf81	265.075	-0.494806	0.342574	-1.44438	0.148632	0.655513	8.84883	5.18175	3.29995	2.62801
SMIM11	210.265	-0.549646	0.380465	-1.44467	0.14855	0.655513	10.1318	6.83097	3.47662	2.96919
KIF18A	1749.18	-0.650746	0.450224	-1.44538	0.148351	0.65497	28.2127	17.0959	4.86852	4.17759
NFKB1	1737.4	-0.551702	0.381468	-1.44626	0.148105	0.654357	24.0886	15.9854	4.64896	4.08622
KCNMB3	144.919	-0.569265	0.393605	-1.44629	0.148097	0.654357	2.41365	1.48342	1.77131	1.31233
PDGFD	320.478	-0.522405	0.361019	-1.44703	0.147888	0.654074	4.03808	2.62324	2.33287	1.85728
TMOD4	46.1681	-0.841024	0.581124	-1.44724	0.147831	0.654074	3.02345	1.6007	2.00843	1.3789
TMEM267	768.71	-0.458816	0.316962	-1.44754	0.147745	0.654074	15.2355	10.774	4.02108	3.55753
AEN	1493.74	-0.611789	0.422553	-1.44784	0.147662	0.654074	25.1974	15.9592	4.71135	4.084
PIFO	74.9979	-0.905757	0.625532	-1.44798	0.147623	0.654074	2.12928	1.27759	1.64583	1.18751
POLA1	2553.24	-0.6018	0.415508	-1.44835	0.14752	0.653844	28.9694	17.3433	4.90542	4.19718
ZNF277	1373.92	-0.438665	0.30273	-1.44903	0.147329	0.653282	39.3392	30.925	5.33411	4.99662
IPO4	869.449	-0.541799	0.373866	-1.44918	0.147288	0.653255	18.1454	13.3104	4.25892	3.83899
BMP5	1280.3	-0.509691	0.351642	-1.44946	0.147209	0.653255	16.2314	10.8429	4.10697	3.56595
CATSPERG	189.361	-1.05483	0.727311	-1.45032	0.146969	0.652679	5.10691	2.71414	2.61044	1.89303
CALHM5	557.334	-0.619294	0.426815	-1.45097	0.14679	0.652309	2.92129	1.79156	1.97133	1.48107
CDK1	1461.68	-0.717858	0.494157	-1.45269	0.146309	0.651736	46.2912	27.1092	5.5635	4.81297
RASSF8	7514.87	-0.448038	0.308404	-1.45277	0.146289	0.651736	65.8006	46.0439	6.06179	5.55594
IGFBP5	559.44	-0.474531	0.326529	-1.45326	0.146152	0.651609	4.46066	3.04404	2.44907	2.0158
CBX7	256.028	-0.573444	0.394575	-1.45332	0.146135	0.651609	3.94575	2.61241	2.30619	1.85296
SAMD13	112.247	-0.676382	0.465107	-1.45425	0.145877	0.651237	4.00738	2.47099	2.32406	1.79535
CCSAP	1175.28	-0.528817	0.363438	-1.45504	0.145657	0.650684	12.1021	7.72752	3.71172	3.12557
GLUD2	381.679	-0.485116	0.333237	-1.45577	0.145457	0.650602	7.61467	5.15602	3.1068	2.622
TRIM5	3712.29	-0.394508	0.270993	-1.45578	0.145452	0.650602	60.0523	42.3996	5.93197	5.43961
DHFR2	160.135	-0.554749	0.380884	-1.45648	0.145261	0.650055	2.09979	1.4787	1.63217	1.30958
TMEM44	1348.27	-0.639429	0.438787	-1.45726	0.145043	0.649782	36.3095	21.2951	5.22147	4.47865
BOLA2B	789.393	-0.712972	0.488629	-1.45913	0.14453	0.648349	49.5237	28.1769	5.65889	4.86675
PARP16	571.721	-0.507484	0.347787	-1.45918	0.144515	0.648349	11.0561	7.6652	3.59169	3.11523
COQ8B	1001.33	-0.419794	0.287674	-1.45927	0.144491	0.648349	13.0106	11.7681	3.80845	3.67447
AGER	361.203	-0.660939	0.452775	-1.45975	0.144358	0.648292	13.9443	8.03899	3.90152	3.17616
DFFB	208.944	-0.521138	0.356937	-1.46003	0.144283	0.648183	3.36706	2.22217	2.12666	1.68803
GTF3C6	2539.19	-0.579781	0.397092	-1.46007	0.144272	0.648183	163.355	102.862	7.36067	6.69853
DNMBP	7621.3	-0.449012	0.307446	-1.46046	0.144165	0.648183	58.7998	41.2513	5.90207	5.40092
ENKD1	97.3804	-0.651552	0.445884	-1.46126	0.143944	0.647928	4.16797	2.28081	2.3696	1.71405
MNX1	533.533	-0.485527	0.332053	-1.4622	0.143687	0.647928	18.8047	11.2046	4.30777	3.60936
ZNF714	1050.22	-0.645712	0.4414	-1.46287	0.143502	0.647588	7.30359	5.18406	3.05374	2.62855
NEK2	826.982	-0.713149	0.487435	-1.46307	0.143449	0.64758	21.4063	12.5421	4.48583	3.75938
MVB12B	649.129	-0.441991	0.301896	-1.46405	0.14318	0.647282	7.52225	5.07541	3.09123	2.60298
ENTPD8	65.8139	-1.095	0.747851	-1.4642	0.143139	0.647239	1.47533	0.614604	1.30762	0.69118
RBCK1	8485.26	-0.391582	0.267427	-1.46426	0.143123	0.647239	200.559	142.546	7.65506	7.16537
MKI67	25859.1	-0.802188	0.547575	-1.46498	0.142926	0.646992	109.567	59.4686	6.78878	5.91811
ZNF232	148.861	-0.567436	0.387225	-1.46539	0.142814	0.646776	4.79405	2.25723	2.53457	1.70364
NFIA	3334.33	-0.406683	0.277384	-1.46614	0.14261	0.646137	17.1493	12.3426	4.18184	3.73797
PADI2	13750.7	-0.492658	0.336012	-1.46619	0.142596	0.646137	159.523	107.264	7.32663	6.75841
MAST2	4358.49	-0.398137	0.271372	-1.46713	0.142342	0.645832	40.3087	29.8133	5.36837	4.94548
C20orf204	87.4973	-0.828622	0.56398	-1.46924	0.141768	0.644614	1.10097	0.622317	1.07106	0.698056
CLDN1	145990	-0.394822	0.268562	-1.47013	0.141526	0.643979	2065.37	1490.12	11.0129	10.5422
ZNF214	186.706	-0.62552	0.425446	-1.47027	0.141489	0.643979	3.09576	1.70566	2.03413	1.43598
CASP10	979.253	-0.461939	0.314098	-1.47068	0.141377	0.643979	11.5933	7.34818	3.65458	3.06146
DHX33	6007.8	-0.437217	0.297282	-1.47071	0.141368	0.643979	53.6474	38.3217	5.77208	5.29725
GRIA1	187.686	-0.646998	0.439579	-1.47186	0.141059	0.643619	2.22893	1.65199	1.69106	1.40707
CERS6	11537.5	-0.49564	0.336667	-1.4722	0.140967	0.643416	84.066	56.6958	6.41051	5.85039
ZNF235	260.335	-0.500003	0.339531	-1.47263	0.140851	0.643079	4.51141	3.15424	2.46242	2.05458
ARV1	600.962	-0.499348	0.33899	-1.47305	0.140738	0.642947	22.7928	16.5174	4.57245	4.13072
YIF1B	2131.72	-0.438882	0.297874	-1.47338	0.140649	0.642682	61.4639	47.1161	5.96495	5.58845
ZNF711	76.4284	-0.740719	0.502396	-1.47437	0.140381	0.642324	0.860413	0.492652	0.895623	0.577878
ZRANB3	630.344	-0.468105	0.317472	-1.47448	0.140353	0.642324	5.90995	3.56307	2.78868	2.19001
TESPA1	51.7679	-1.03762	0.702679	-1.47666	0.139768	0.640093	0.785526	0.324854	0.836349	0.405834
SEMA4C	1661.9	-0.408214	0.276378	-1.47701	0.139673	0.639801	24.2277	16.5511	4.65694	4.13349
HLA-DPA1	164.393	-0.565219	0.382562	-1.47746	0.139554	0.639801	4.04563	3.3598	2.33503	2.12426
NAGPA	622.283	-0.466562	0.315467	-1.47896	0.139152	0.638996	13.298	9.13935	3.83774	3.34189
DDX60	970.189	-0.537563	0.363371	-1.47938	0.139039	0.638621	8.35528	5.3399	3.22578	2.66446
FJX1	735.826	-0.714284	0.482675	-1.47984	0.138915	0.638483	16.0692	9.20577	4.09332	3.35131
CNTLN	1098.2	-0.444768	0.300418	-1.4805	0.13874	0.638111	10.7896	7.39714	3.55944	3.0699
MMS22L	5700.83	-0.659998	0.445633	-1.48104	0.138597	0.638011	37.4077	21.8822	5.26332	4.51615
DCPS	755.473	-0.567346	0.382857	-1.48187	0.138374	0.637576	7.23437	4.56204	3.04166	2.47561
ADRA1D	38.8913	-1.21047	0.816653	-1.48223	0.138279	0.637285	0.823938	0.437396	0.867057	0.523458
SIRPB1	7968.13	-0.390224	0.263125	-1.48304	0.138065	0.636874	97.4815	66.6504	6.62178	6.08003
HYAL1	30.0436	-1.14541	0.771441	-1.48477	0.137605	0.635883	0.706357	0.328819	0.770919	0.410145
HAUS3	600.893	-0.709477	0.477415	-1.48608	0.137258	0.635389	5.71038	3.07557	2.74639	2.027
NBPF8	3723.19	-0.410757	0.276198	-1.48718	0.136967	0.634854	26.9208	19.2957	4.80327	4.3431
ZNF215	406.719	-0.528213	0.354972	-1.48804	0.13674	0.634854	6.41797	3.80615	2.89102	2.26488
KIZ	466.187	-0.504574	0.338908	-1.48882	0.136534	0.634433	10.7771	6.93971	3.55791	2.98909
CDH24	638.158	-0.450864	0.302729	-1.48933	0.1364	0.634219	9.71404	7.39765	3.42143	3.06999
VEGFC	1737.46	-0.55435	0.372149	-1.48959	0.136332	0.634219	39.1155	25.0358	5.32609	4.70243
H1-2	5707.88	-0.64953	0.435623	-1.49104	0.135951	0.632999	403.19	242.712	8.65889	7.92904
PHF2	2056.45	-0.414527	0.277984	-1.49119	0.135911	0.632958	18.5971	13.2558	4.29257	3.83348
PHF14	3840.3	-0.401098	0.268923	-1.4915	0.135831	0.632783	38.7775	28.22	5.31388	4.86888
LRRC28	571.328	-0.474274	0.317932	-1.49175	0.135765	0.632783	9.64302	5.94576	3.41184	2.79613
TBC1D1	4207.55	-0.464795	0.311269	-1.49323	0.135378	0.631563	45.6288	30.3684	5.54315	4.97124
ARMC7	2347.25	-0.485572	0.324941	-1.49434	0.135087	0.63153	69.7077	50.3821	6.1438	5.68319
ANGPTL6	21.6602	-1.19458	0.799222	-1.49467	0.134999	0.631309	1.44096	0.288699	1.28745	0.365916
DGAT1	1460.25	-0.433669	0.290116	-1.49481	0.134964	0.631287	23.7402	17.1634	4.62879	4.18296
ZNF850	938.453	-0.615672	0.411579	-1.49588	0.134686	0.630422	6.55007	3.95987	2.91649	2.3103
ZNF611	1207.79	-0.432668	0.289202	-1.49607	0.134635	0.630328	15.2879	11.6517	4.02573	3.66126
HADH	1408.76	-0.425763	0.2845	-1.49653	0.134515	0.629913	26.582	22.0438	4.78565	4.52631
SPATA32	43.8991	-0.987144	0.659144	-1.49761	0.134233	0.629315	1.31925	0.65003	1.21366	0.722492
CD46	46925.3	-0.437197	0.291875	-1.49789	0.134161	0.629121	544.171	422.942	9.09057	8.72772
NR2C2AP	435.393	-0.561965	0.375096	-1.49819	0.134083	0.628972	19.075	11.789	4.32733	3.67683
TRIM68	288.152	-0.588448	0.39254	-1.49908	0.133854	0.62867	5.47157	3.42915	2.69412	2.14703
STPG1	666.029	-0.46142	0.307766	-1.49926	0.133807	0.62862	11.6629	7.78384	3.66253	3.13485
TENM2	534.649	-0.477209	0.317777	-1.50171	0.133171	0.626934	3.07569	2.02408	2.02704	1.5965
PACRG	115.579	-0.972415	0.647524	-1.50174	0.133163	0.626934	4.91578	2.22382	2.56457	1.68877
MCM10	1799.04	-0.888075	0.59119	-1.50218	0.13305	0.626934	24.7744	14.3986	4.68787	3.94473
BRCA1	4328.95	-0.709227	0.471699	-1.50356	0.132695	0.625846	55.3124	30.2406	5.81538	4.96535
GPSM2	12993.1	-0.442062	0.293891	-1.50417	0.132538	0.625252	113.5	73.7101	6.83921	6.22323
LYRM7	1613.12	-0.428112	0.284445	-1.50508	0.132304	0.624583	12.6936	9.00044	3.77543	3.32199
NT5DC4	30.7957	-1.0349	0.687601	-1.50509	0.132301	0.624583	1.04231	0.453512	1.0302	0.539543
SLC12A6	3147.08	-0.423618	0.281369	-1.50556	0.13218	0.624583	23.5159	17.0973	4.61565	4.1777
PDZD4	1015.99	-0.657061	0.436393	-1.50566	0.132154	0.624583	17.3702	10.2839	4.1993	3.49619
KNL1	2407.37	-0.764607	0.507738	-1.50591	0.13209	0.624583	13.9832	7.88601	3.90527	3.15154
CLMP	13910	-0.520148	0.345182	-1.50688	0.131842	0.624563	138.371	91.8216	7.12278	6.53639
FAM189B	3160.74	-0.40619	0.269532	-1.50702	0.131806	0.624563	51.9213	38.1261	5.72578	5.29006
SGO2	2672.63	-0.811978	0.538673	-1.50737	0.131717	0.624559	33.6204	18.0265	5.11355	4.24994
ODAD3	39.2747	-1.11348	0.738572	-1.50762	0.131653	0.6244	1.07678	0.402489	1.05435	0.487989
DHCR7	2823.14	-0.477684	0.316324	-1.51011	0.131015	0.622972	56.6043	38.8917	5.84811	5.31802
ATP6V0E2	2851.49	-0.467253	0.309389	-1.51024	0.130982	0.622958	72.2314	51.3611	6.19439	5.71042
OSMR	18153.9	-0.396606	0.262569	-1.51048	0.13092	0.622811	172.624	126.284	7.43983	6.99191
RAB4B	252.868	-0.585548	0.387386	-1.51154	0.130652	0.622262	10.0858	5.85164	3.47063	2.77645
USP47	3861.07	-0.407413	0.269504	-1.51171	0.130607	0.622191	23.3829	15.9012	4.6078	4.07905
CDC25C	197.727	-0.74831	0.494993	-1.51176	0.130595	0.622191	5.77591	3.49352	2.76041	2.16785
ACKR4	30.3688	-1.14367	0.756403	-1.51199	0.130536	0.622191	0.752573	0.321987	0.809475	0.402707
APOBEC3C	5972.44	-0.420541	0.277727	-1.51422	0.129969	0.620605	110.311	78.1374	6.79845	6.30629
CEP295	1781.06	-0.458647	0.302853	-1.51442	0.129919	0.620605	12.2891	8.68265	3.73217	3.2754
TBC1D31	1161.12	-0.492959	0.325394	-1.51496	0.129782	0.620148	21.4222	12.3119	4.48686	3.73465
TNK2	1871.35	-0.418426	0.276172	-1.51509	0.129748	0.620132	23.333	16.4893	4.60484	4.1284
RPL11	2913.55	-0.412971	0.272285	-1.51668	0.129346	0.618936	144.046	103.126	7.18037	6.70219
SIGMAR1	4825.45	-0.551568	0.36365	-1.51675	0.129329	0.618936	124.934	86.0842	6.97652	6.44434
P3H3	1326.61	-0.42209	0.27826	-1.51689	0.129294	0.618936	25.2188	17.8752	4.71253	4.23842
LOXL1	921.874	-0.504928	0.332831	-1.51707	0.12925	0.618909	20.7444	14.0059	4.44257	3.90745
FARSB	2929.49	-0.583334	0.384286	-1.51797	0.129023	0.618116	22.022	13.8908	4.52494	3.89635
TOR3A	991.627	-0.642861	0.423297	-1.5187	0.128838	0.61752	27.1969	16.1067	4.81746	4.09649
CLCC1	4195.36	-0.406847	0.267816	-1.51913	0.12873	0.617412	35.9081	26.7559	5.20587	4.79472
RTL1	246.418	-0.656851	0.432304	-1.51942	0.128657	0.617232	2.35613	1.43199	1.7468	1.28213
FNDC3B	35862	-0.429805	0.28276	-1.52004	0.128502	0.616924	242.525	170.598	7.92793	7.42289
AGK	2533.61	-0.481234	0.316162	-1.52211	0.127981	0.6159	40.1566	26.4143	5.36305	4.77686
ZNF331	311.276	-0.544648	0.357643	-1.52288	0.127788	0.615675	4.52043	2.64876	2.46478	1.86741
CEP83	764.006	-0.534786	0.351118	-1.5231	0.127734	0.615675	19.4619	13.1362	4.35487	3.82132
NLRX1	708.906	-0.506034	0.332201	-1.52327	0.12769	0.615639	10.7485	7.73462	3.5544	3.12674
COQ2	517.782	-0.639148	0.419039	-1.52527	0.127192	0.614544	17.2607	10.7919	4.19067	3.55972
SLX4	1451.67	-0.442465	0.289998	-1.52575	0.127072	0.614255	11.4685	8.08466	3.64021	3.18343
SGCG	55.6302	-0.942597	0.617745	-1.52587	0.127043	0.614255	1.96666	0.951573	1.56884	0.964638
H2AC4	526.635	-0.852093	0.5583	-1.52623	0.126953	0.614255	54.2245	28.1752	5.78724	4.86667
ZNF496	1878	-0.47255	0.309435	-1.52713	0.126727	0.613902	15.9778	10.4355	4.08558	3.51545
HLA-DMA	491.277	-0.796601	0.521427	-1.52773	0.126579	0.613902	18.2509	11.2755	4.26686	3.61771
ADD2	3251.46	-0.457122	0.298998	-1.52885	0.126303	0.613417	19.0445	13.1977	4.32513	3.82758
ARNTL2	6037.71	-0.593226	0.387754	-1.5299	0.126041	0.612433	49.194	30.5222	5.64944	4.9783
RNF135	580.233	-0.458471	0.299552	-1.53053	0.125887	0.611866	15.1131	9.85894	4.01016	3.44081
OAS2	98.8965	-0.702255	0.458297	-1.53231	0.125445	0.610886	1.21629	0.675454	1.14814	0.744552
LTB4R	846.447	-0.583356	0.380659	-1.53249	0.125401	0.610818	10.6991	6.86142	3.54832	2.97479
PCDHGA8	81.77	-0.717718	0.468284	-1.53266	0.12536	0.610765	0.665478	0.384794	0.735937	0.469671
FBXO4	127.949	-0.7077	0.461469	-1.53358	0.125132	0.609945	4.60118	2.80919	2.48573	1.92949
ZNF197	852.407	-0.499755	0.325757	-1.53413	0.124996	0.609575	6.5113	4.8532	2.90906	2.54923
MPIG6B	42.5596	-1.12788	0.735178	-1.53415	0.124992	0.609575	1.11152	0.477581	1.07828	0.563237
NUP85	3087.2	-0.46934	0.30584	-1.53459	0.124884	0.609552	85.2809	58.6964	6.43097	5.89957
PHF7	124.428	-0.710148	0.462678	-1.53486	0.124817	0.609552	4.34908	2.5676	2.41929	1.83495
POLB	598.197	-0.515675	0.335824	-1.53555	0.124648	0.60948	29.2732	19.2718	4.91997	4.34141
HDDC2	1298.94	-0.447656	0.291468	-1.53587	0.12457	0.609393	50.1493	35.2481	5.67664	5.17983
GLIS1	805.416	-0.467136	0.303984	-1.53671	0.124363	0.608922	13.9313	9.59545	3.90027	3.40537
FMO4	241.471	-0.552717	0.359524	-1.53736	0.124206	0.608667	5.54846	3.49005	2.71116	2.16673
EPS8L1	70.7036	-0.802101	0.52167	-1.53756	0.124155	0.608667	2.57917	1.31168	1.83963	1.20894
CTSV	186.649	-0.692194	0.450007	-1.53819	0.124003	0.608457	2.38485	1.62594	1.75909	1.39283
CFAP97	4604.83	-0.42646	0.277243	-1.53821	0.123996	0.608457	47.4207	33.7518	5.59755	5.11901
KDELR2	29412.3	-0.454247	0.29506	-1.53951	0.123681	0.60752	523.612	362.809	9.03511	8.50704
AP1M2	294.697	-1.0687	0.694067	-1.53976	0.123618	0.607358	11.2278	5.18373	3.61209	2.62848
RGMB	3278	-0.519731	0.337394	-1.54043	0.123456	0.606711	38.3142	24.9174	5.29698	4.69585
MYO19	2911.53	-0.445127	0.288923	-1.54064	0.123404	0.606602	53.4802	37.2554	5.76766	5.25759
NPIPB2	36.5173	-1.0392	0.674516	-1.54066	0.1234	0.606602	1.45564	0.363822	1.2961	0.447656
WDHD1	1643.1	-0.742444	0.481847	-1.54083	0.123359	0.606602	14.9245	9.62019	3.99317	3.40874
CYP2C8	56.575	-1.01838	0.660741	-1.54127	0.123251	0.60658	1.54136	0.81703	1.3456	0.861583
EZH2	4923.32	-0.511207	0.331327	-1.54291	0.122853	0.60579	91.899	64.276	6.53759	6.02848
MIS18A	376.392	-0.69409	0.449856	-1.54292	0.122851	0.60579	12.8563	7.49619	3.79247	3.08682
PYGL	8360.2	-0.409203	0.26473	-1.54574	0.122168	0.604385	173.34	119.301	7.44576	6.91051
SUCLG2	1658.81	-0.45304	0.292798	-1.54728	0.121796	0.603768	35.5911	24.3047	5.19342	4.66133
LETMD1	1536.49	-0.542265	0.349918	-1.54969	0.121216	0.602089	63.0572	44.0948	6.00129	5.49489
NUP210	9852.15	-0.443291	0.285992	-1.55001	0.121138	0.601999	69.8189	50.0812	6.14606	5.67472
BCL7A	2089.51	-0.441811	0.28478	-1.55141	0.120803	0.601166	25.9119	17.8428	4.75017	4.23595
RADX	726.36	-0.546498	0.352161	-1.55184	0.120701	0.600997	11.2224	7.00782	3.61145	3.00141
SPDYE3	213.691	-0.653549	0.421026	-1.55228	0.120596	0.600997	3.73626	2.13051	2.24375	1.6464
MCIDAS	155.014	-0.603016	0.388337	-1.55282	0.120467	0.600859	3.70188	2.31468	2.23324	1.72887
MGAT5	7153.63	-0.44764	0.28816	-1.55344	0.120317	0.600408	47.2773	31.1905	5.59327	5.00856
BORA	606.921	-0.674622	0.433853	-1.55495	0.119957	0.599785	11.9738	7.82553	3.69753	3.14168
NME1	2228.13	-0.758107	0.487458	-1.55523	0.119892	0.599608	129.951	71.5398	7.03288	6.1807
TROAP	1107.51	-0.667929	0.429355	-1.55566	0.119789	0.599536	26.4233	17.1147	4.77733	4.17909
C21orf58	565.685	-0.526178	0.337607	-1.55855	0.119102	0.597122	11.8227	7.209	3.68062	3.03721
MTFR2	555.274	-0.910739	0.584347	-1.55856	0.119101	0.597122	18.9801	9.40493	4.32049	3.3792
EXOSC2	1287.92	-0.499162	0.320114	-1.55932	0.11892	0.596943	22.7829	13.8244	4.57185	3.8899
EMP2	2170.63	-0.57678	0.369839	-1.55955	0.118867	0.596827	21.7526	13.8458	4.50796	3.89198
SLFN12	1001.97	-0.449425	0.28814	-1.55975	0.11882	0.596734	26.0349	18.8892	4.75675	4.31391
UBALD2	2118.99	-0.580035	0.371362	-1.56191	0.118309	0.595194	76.0227	47.8096	6.26721	5.60909
AMH	803.017	-0.544776	0.348514	-1.56314	0.11802	0.594444	23.4383	15.3099	4.61107	4.02768
IARS1	14302.5	-0.447811	0.2864	-1.56359	0.117915	0.594344	134.087	99.6167	7.07774	6.65273
FLNB	30319.6	-0.426668	0.272717	-1.56451	0.117698	0.593736	172.181	120.028	7.43614	6.9192
DNAH14	1267.82	-0.491127	0.313828	-1.56496	0.117593	0.593354	25.9128	13.7042	4.75022	3.87816
STK32C	709.356	-0.593416	0.378941	-1.56599	0.117351	0.592573	22.2903	14.7657	4.54166	3.97872
POLE	6119.74	-0.544556	0.347381	-1.56761	0.116973	0.59125	48.7333	30.4373	5.63614	4.97441
BTD	3538.36	-0.526635	0.335684	-1.56884	0.116685	0.590897	26.6632	17.0532	4.78989	4.17419
CCDC85C	1639.18	-0.439073	0.279561	-1.57058	0.11628	0.589722	5.04018	3.40774	2.59459	2.14004
IL17RD	1056.65	-0.464373	0.295277	-1.57267	0.115796	0.588843	6.42489	4.32461	2.89237	2.41268
MYDGF	887.2	-0.551335	0.350363	-1.57361	0.115577	0.588429	46.9466	29.899	5.58336	4.94949
DDIAS	995.187	-1.06214	0.674874	-1.57383	0.115526	0.58838	17.7779	7.56212	4.23097	3.09797
KCNJ11	95.8269	-0.697017	0.442635	-1.5747	0.115326	0.587733	1.50826	1.00133	1.32669	1.00096
ZNF354C	863.084	-0.57509	0.365056	-1.57535	0.115176	0.587412	7.51084	4.79064	3.0893	2.53372
GADD45B	487.524	-0.523553	0.332127	-1.57636	0.114942	0.586514	14.8486	9.61918	3.98629	3.4086
CCDC7	201.685	-0.572284	0.362834	-1.57726	0.114735	0.586192	2.83126	1.84368	1.93782	1.50776
GINS2	564.607	-0.848425	0.537833	-1.57749	0.114684	0.586074	12.1947	6.47558	3.72188	2.90219
FANCA	1882.49	-0.615164	0.389498	-1.57937	0.11425	0.585328	31.8641	16.0125	5.03844	4.08852
GALC	1192.22	-0.545955	0.345241	-1.58137	0.113793	0.584452	16.8285	10.8437	4.15611	3.56605
DPM3	187.471	-0.637286	0.40292	-1.58167	0.113725	0.584378	22.6269	13.4809	4.56236	3.85608
NRDC	8599.1	-0.427909	0.270494	-1.58196	0.113659	0.584358	141.08	104.772	7.15056	6.72482
TAP2	3542.61	-0.574154	0.362915	-1.58206	0.113636	0.584358	31.4916	20.0643	5.02199	4.39673
FANCC	1197.04	-0.501677	0.317028	-1.58244	0.113549	0.584085	15.1029	10.1042	4.00925	3.47303
ACSM6	39.9304	-0.99292	0.627268	-1.58293	0.113438	0.583659	1.13881	0.478963	1.09681	0.564586
ERCC6L	1161.62	-0.983995	0.621492	-1.58328	0.113358	0.583398	15.1753	7.09971	4.01572	3.01787
GXYLT1	3730.71	-0.643099	0.406165	-1.58335	0.113343	0.583398	27.4801	15.8593	4.83188	4.07548
SLC4A7	8452.23	-0.43062	0.271783	-1.58442	0.113097	0.582481	65.2901	44.165	6.05072	5.49713
SLC22A17	422.372	-0.546763	0.344889	-1.58533	0.112892	0.582026	9.58651	6.24471	3.40416	2.85693
TNS3	23893.6	-0.437298	0.275807	-1.58552	0.112847	0.581945	174.161	117.679	7.45254	6.89092
DCLRE1B	1272.48	-0.663295	0.418237	-1.58593	0.112755	0.581637	18.5747	11.8502	4.29092	3.68372
WWC2	3028.73	-0.437094	0.275522	-1.58642	0.112643	0.58157	22.2712	14.0363	4.54047	3.91038
ZNF77	121.451	-0.65622	0.413641	-1.58645	0.112637	0.58157	3.90695	1.853	2.29483	1.51248
CRACD	1210.42	-0.464992	0.292945	-1.5873	0.112444	0.581288	8.5942	5.88048	3.26216	2.78251
ZIC5	784.295	-0.474268	0.298675	-1.5879	0.112308	0.58078	8.62153	5.90521	3.26627	2.78769
TFRC	17823	-0.927282	0.583603	-1.58889	0.112085	0.580067	174.054	93.0743	7.45165	6.55573
PDE11A	544.211	-0.569871	0.358342	-1.5903	0.111767	0.579014	3.14869	1.92318	2.05266	1.54754
IFNE	135.803	-0.762324	0.479296	-1.59051	0.11172	0.579014	4.95146	2.77996	2.57324	1.91837
OLFM2	235.584	-0.683702	0.429804	-1.59073	0.11167	0.579014	5.82478	3.52331	2.77078	2.17738
TUBGCP4	3069.21	-0.499169	0.313611	-1.59168	0.111457	0.578728	25.5825	17.5036	4.73241	4.20973
DGKD	1967.86	-0.466374	0.29268	-1.59346	0.111058	0.577393	18.9821	14.662	4.32063	3.96919
ALG6	1077.16	-0.48699	0.305127	-1.59603	0.110483	0.574991	18.7182	14.0978	4.30146	3.91627
UBE2T	600.141	-0.864152	0.54141	-1.59611	0.110463	0.574991	29.6442	16.0073	4.93754	4.08808
THNSL1	585.575	-0.534787	0.335003	-1.59636	0.110407	0.574892	7.79089	5.10136	3.13601	2.60913
NAA40	1666.24	-0.444729	0.278392	-1.59749	0.110157	0.574174	19.1577	12.9102	4.33326	3.79807
PAQR9	298.574	-0.559343	0.35009	-1.59771	0.110107	0.574058	1.72067	1.10197	1.44396	1.07174
AMZ2	5535.97	-0.429062	0.268488	-1.59807	0.110028	0.573941	167.324	113.748	7.3951	6.84232
NT5C3A	1555.51	-0.483176	0.302191	-1.59891	0.109841	0.573259	50.233	34.4377	5.679	5.14721
CEP128	358.034	-0.731625	0.45755	-1.599	0.10982	0.573259	4.78265	3.31949	2.53173	2.11086
HOXC8	1131.37	-0.456879	0.28537	-1.60101	0.109376	0.571629	23.0497	15.9474	4.58794	4.083
DYNLT2B	187.312	-0.594308	0.37118	-1.60113	0.109348	0.571629	15.2083	9.35154	4.01866	3.37177
ZNF703	4176.62	-0.640995	0.400055	-1.60227	0.109096	0.571128	65.3348	39.2461	6.05169	5.33078
LMO4	4001.05	-0.472493	0.294763	-1.60296	0.108943	0.570474	44.19	34.5558	5.49793	5.15201
SGO1	677.968	-0.948027	0.591388	-1.60305	0.108923	0.570474	14.783	7.28419	3.9803	3.05036
BTG3	1827.44	-0.562826	0.350913	-1.60389	0.108739	0.570137	65.4613	43.2471	6.05444	5.46751
RBM4	2267.21	-0.441441	0.274877	-1.60596	0.108282	0.568768	60.2503	43.4763	5.93664	5.47496
NXNL2	66.1191	-1.07167	0.667302	-1.60598	0.108278	0.568768	2.9874	1.25956	1.99545	1.17604
ITPRIP	2934.82	-0.537418	0.334547	-1.6064	0.108186	0.568768	22.4567	14.4668	4.55193	3.9511
FERMT1	869.429	-0.496615	0.309142	-1.60643	0.108179	0.568768	8.05836	5.34314	3.17925	2.6652
SCN9A	14200.6	-0.449907	0.279992	-1.60686	0.108085	0.568694	127.838	88.1238	7.00942	6.47774
ZCCHC4	485.274	-0.507509	0.315635	-1.6079	0.107858	0.568004	9.58934	6.11164	3.40454	2.83018
OSR2	115.006	-0.735476	0.457045	-1.6092	0.107573	0.566716	3.53348	2.07687	2.18062	1.62146
B3GNT5	3719.18	-0.645395	0.400377	-1.61197	0.106969	0.565545	51.6903	30.2185	5.71946	4.96433
TMEM35A	204.94	-0.606196	0.375988	-1.61228	0.106902	0.565452	5.16501	3.23275	2.6241	2.0816
CASZ1	345.498	-0.67605	0.418977	-1.61358	0.10662	0.564546	2.99806	1.82525	1.9993	1.49838
CD200	1741.34	-0.587339	0.363821	-1.61436	0.106449	0.563934	48.6643	29.3752	5.63414	4.92482
METTL7B	1848.23	-0.583588	0.361465	-1.6145	0.106418	0.563934	71.8463	44.9794	6.18678	5.52292
ATAD5	3108.98	-0.747933	0.463216	-1.61465	0.106386	0.563934	24.9718	14.819	4.69887	3.98359
SNRPA1	834.505	-0.588916	0.364654	-1.615	0.106311	0.563934	29.2904	19.4859	4.92079	4.35656
UGT1A4	109.24	-1.14105	0.706283	-1.61557	0.106188	0.563934	2.89534	1.18665	1.96175	1.12872
POLE2	337.498	-0.852601	0.527338	-1.6168	0.105921	0.563181	14.1207	7.71801	3.91846	3.124
ECI1	491.327	-0.558	0.344816	-1.61826	0.105607	0.562342	22.1863	15.0881	4.5352	4.00792
KTI12	505.019	-0.531063	0.327794	-1.62011	0.105209	0.561159	14.8587	9.73406	3.9872	3.42412
GART	8073.8	-0.521162	0.321501	-1.62103	0.105011	0.5604	156.513	107.695	7.29933	6.76414
RMI2	496.469	-0.515901	0.317864	-1.62302	0.104584	0.559034	18.238	11.9558	4.26589	3.69553
PRDM5	450.318	-0.536143	0.33032	-1.6231	0.104568	0.559034	6.88516	5.32786	2.97914	2.66172
APPL2	5168.97	-0.464129	0.285903	-1.62338	0.104508	0.559034	95.8669	63.7794	6.59793	6.01746
SLA	40.1202	-1.13195	0.69564	-1.62721	0.103693	0.555662	0.947473	0.688534	0.961603	0.755771
COLGALT2	82.9639	-0.883551	0.542945	-1.62733	0.103667	0.555662	0.902018	0.530045	0.927531	0.613574
DPYD	1495.67	-0.517339	0.317683	-1.62848	0.103424	0.554873	19.7576	12.4942	4.37556	3.75427
IRAK1	5948.71	-0.555676	0.340879	-1.63013	0.103075	0.553399	111.768	59.2688	6.81721	5.91334
MISP	554.331	-0.61481	0.377028	-1.63067	0.102959	0.553226	9.91597	6.07006	3.44837	2.82172
USP51	79.9534	-0.82834	0.507646	-1.63173	0.102737	0.552457	0.936124	0.504427	0.953171	0.589214
USP43	422.88	-0.556782	0.341133	-1.63216	0.102647	0.552265	5.76289	3.56737	2.75764	2.19136
GOLGA8K	234.681	-0.61101	0.374334	-1.63226	0.102625	0.552265	3.13314	1.99846	2.04724	1.58422
P2RY14	56.2237	-0.974959	0.597157	-1.63267	0.102539	0.551975	1.21224	0.58479	1.14551	0.664292
ATAD2B	1456.46	-0.560784	0.343377	-1.63314	0.102439	0.551975	11.493	7.01929	3.64305	3.00347
CCDC102B	22.47	-1.43088	0.875103	-1.6351	0.102029	0.550539	1.26552	0.615227	1.17984	0.691737
PLA2G2C	38.2111	-1.43918	0.879476	-1.6364	0.101755	0.550229	2.33052	0.766594	1.73575	0.820971
SHC4	140.201	-0.853659	0.521617	-1.63656	0.101722	0.550196	1.5956	1.04783	1.37607	1.0341
PPARGC1B	1859.41	-0.476217	0.290772	-1.63777	0.10147	0.549726	9.96617	6.69514	3.45499	2.94395
ZNF678	1356.66	-0.666101	0.40671	-1.63778	0.101468	0.549726	10.1496	6.59454	3.47893	2.92496
DSCC1	427.612	-0.848034	0.517476	-1.63879	0.101257	0.549284	11.941	5.77188	3.69387	2.75956
MMP14	33282.6	-0.497002	0.303205	-1.63916	0.101179	0.549124	469.549	334.901	8.8782	8.39189
ZCRB1	2388.72	-0.499211	0.304321	-1.64041	0.10092	0.548478	53.0441	36.7422	5.75607	5.23811
TMEM168	1802.27	-0.465042	0.28347	-1.64054	0.100894	0.548478	14.94	10.6669	3.99458	3.54435
FBXO24	119.808	-0.87422	0.532582	-1.64148	0.100699	0.548034	5.47009	3.20359	2.69379	2.07162
MMP17	500.77	-0.498344	0.303594	-1.64148	0.100698	0.548034	14.8899	9.41689	3.99004	3.38085
PTPMT1	472.1	-0.566152	0.34486	-1.64169	0.100655	0.548034	10.0803	7.1053	3.46992	3.01887
APOBEC3G	465.689	-0.520301	0.316776	-1.64249	0.100488	0.548033	13.7288	9.06911	3.88056	3.33186
TRAP1	4693.27	-0.452409	0.275425	-1.64259	0.100468	0.548033	116.182	81.0223	6.87261	6.35795
SERTAD2	6664.05	-0.528828	0.321789	-1.6434	0.1003	0.547592	65.5402	41.9363	6.05615	5.42412
HMCN1	7198.27	-0.654714	0.398092	-1.64463	0.100046	0.547045	21.2535	12.7259	4.47596	3.77883
DOC2A	328.759	-0.793024	0.482127	-1.64484	0.100002	0.547045	12.4419	7.03299	3.74866	3.00594
PRKCG	945.975	-0.908454	0.552247	-1.64501	0.0999672	0.547045	18.8405	9.59531	4.31037	3.40535
STK39	19287.8	-0.4592	0.279074	-1.64544	0.0998793	0.547045	313.025	224.47	8.29474	7.81679
HACL1	939.475	-0.530095	0.321858	-1.64699	0.0995606	0.546631	26.5251	16.7383	4.78268	4.1488
LMNB1	3738.22	-0.871022	0.528781	-1.64723	0.0995115	0.546552	75.692	39.9278	6.261	5.35501
HFE	2007.81	-0.529651	0.321526	-1.6473	0.0994957	0.546552	22.9396	16.1583	4.58132	4.10083
CHTF18	1256.62	-0.638362	0.387179	-1.64875	0.0991989	0.545674	21.2804	11.5445	4.47771	3.64898
PLPPR2	1553.14	-0.459486	0.278685	-1.64876	0.0991965	0.545674	29.1945	20.1668	4.91621	4.40373
KNTC1	3797.94	-0.525146	0.318395	-1.64935	0.099075	0.545584	46.7032	29.4938	5.57601	4.93044
RFX5	2168.14	-0.48376	0.293248	-1.64966	0.0990119	0.545584	35.0425	26.3209	5.17163	4.77193
ZNF532	5166.87	-0.440715	0.267122	-1.64986	0.0989708	0.545584	46.5148	32.7697	5.5703	5.07766
ATP11A	15855.7	-0.456134	0.276145	-1.65179	0.0985764	0.54475	131.659	86.7501	7.05158	6.45533
PRIM1	796.767	-0.860087	0.5204	-1.65274	0.0983837	0.54398	29.615	15.6373	4.93617	4.05635
GALNT11	2843.73	-0.450965	0.272762	-1.65333	0.0982641	0.543762	54.7043	37.5642	5.79972	5.26919
LRRC23	219.468	-0.778677	0.470843	-1.65379	0.0981698	0.543728	10.6375	5.02035	3.54071	2.58985
CAND2	134.958	-0.688071	0.415984	-1.65408	0.0981107	0.543728	1.6713	1.23914	1.41754	1.16295
ANKRD34A	404.208	-0.597437	0.361154	-1.65425	0.0980777	0.543728	5.82546	3.57823	2.77093	2.19479
SMCO4	105.359	-0.71042	0.429223	-1.65513	0.0978978	0.543654	6.58623	3.48183	2.92338	2.16409
SMYD4	1326.76	-0.469943	0.283887	-1.65538	0.0978466	0.543617	17.3033	11.8619	4.19403	3.68503
DLK2	185.743	-0.616533	0.372435	-1.65541	0.097841	0.543617	5.29329	3.092	2.65381	2.03281
CDKN3	734.727	-0.82152	0.4962	-1.65562	0.0977978	0.543617	48.1516	25.2288	5.61917	4.71308
PTCH2	95.5775	-0.895999	0.54116	-1.6557	0.0977826	0.543617	1.20296	0.758544	1.13944	0.814381
MAP3K13	4225.76	-0.449983	0.271703	-1.65616	0.0976897	0.543387	78.5484	63.1169	6.31376	6.00263
ADM5	53.953	-1.15043	0.694273	-1.65703	0.0975133	0.542943	3.95234	1.6428	2.30811	1.40206
BTF3L4	5557.58	-0.458507	0.276697	-1.65708	0.097504	0.542943	71.9771	52.808	6.18937	5.74975
MPPE1	573.135	-0.602924	0.363663	-1.65792	0.0973334	0.542458	14.9688	11.2389	3.99719	3.6134
COL11A1	10409.8	-0.440942	0.265908	-1.65825	0.0972665	0.542378	75.0151	52.0715	6.24821	5.72987
FANCL	3185.41	-0.452913	0.273075	-1.65856	0.0972036	0.542312	55.2718	41.7375	5.81434	5.41743
BDH1	1322.77	-0.508349	0.30643	-1.65894	0.0971282	0.54204	21.3969	13.986	4.48522	3.90554
SOX6	18.5522	-1.54964	0.93392	-1.65928	0.0970588	0.542006	1.25194	0.571921	1.17117	0.652529
ZNF484	811.859	-0.486322	0.293089	-1.6593	0.0970555	0.542006	9.07144	5.90899	3.3322	2.78847
SLC38A5	1826.56	-0.691353	0.416605	-1.65949	0.0970168	0.542006	44.5773	26.875	5.51024	4.8009
CXCL1	684.379	-1.07157	0.645256	-1.66068	0.0967773	0.541267	34.1937	15.1889	5.13725	4.01693
TMEM209	4183.82	-0.44775	0.269333	-1.66244	0.0964243	0.540228	61.2692	42.7335	5.96045	5.45067
NIPA1	4431.54	-0.45654	0.274587	-1.66264	0.0963843	0.540228	34.9341	24.441	5.16728	4.66909
ZNF469	187.018	-0.779061	0.46829	-1.66363	0.0961865	0.539593	0.733656	0.409349	0.793818	0.495029
RUFY3	3654.73	-0.753541	0.452931	-1.6637	0.0961729	0.539593	64.8469	36.3807	6.04104	5.22422
TESMIN	154.198	-0.738391	0.443784	-1.66385	0.0961424	0.539593	4.60369	3.23528	2.48638	2.08246
ARHGEF26	300.316	-0.737514	0.44275	-1.66576	0.0957619	0.53914	3.43775	1.73842	2.14983	1.45335
TCAF2	507.238	-0.749051	0.449588	-1.66608	0.095697	0.538924	5.63724	2.97767	2.73058	1.99192
PLPP5	768.986	-0.497954	0.298683	-1.66717	0.0954813	0.538603	22.3606	14.5054	4.546	3.95469
TTC13	1512.79	-0.502358	0.301143	-1.66817	0.0952814	0.538071	28.9735	19.6051	4.90562	4.36493
FAM111A	4278.43	-0.569194	0.341116	-1.66863	0.0951915	0.537861	52.3497	33.0783	5.73741	5.09078
HMGB1	30823.3	-0.626193	0.375118	-1.66932	0.0950532	0.537527	338.405	221.556	8.40686	7.79802
RPF2	3753.48	-0.497337	0.2975	-1.67172	0.0945793	0.536037	51.9116	34.7256	5.72551	5.15889
PKMYT1	1060.67	-0.891381	0.532921	-1.67263	0.0943996	0.535465	40.5764	18.7713	5.37769	4.30533
SLC4A4	7045.91	-0.48112	0.287572	-1.67304	0.094319	0.535372	46.0889	31.4502	5.55731	5.02016
IL27RA	1049.01	-0.552543	0.330122	-1.67376	0.0941787	0.535011	18.0349	11.5753	4.25058	3.65252
ZNF391	839.313	-0.599065	0.357604	-1.67522	0.093891	0.534365	12.3193	7.04439	3.73545	3.00798
CD69	541.071	-0.698469	0.416805	-1.67577	0.0937837	0.533904	21.4013	12.6419	4.48551	3.76997
RNASEL	309.126	-0.602608	0.358905	-1.67902	0.0931482	0.531177	3.76968	2.33702	2.25389	1.73856
ALPK2	5475.56	-0.475428	0.28276	-1.68138	0.0926882	0.529187	43.2898	29.0622	5.4689	4.90988
SFXN2	597.452	-0.71414	0.424514	-1.68225	0.0925195	0.528627	5.69673	3.00047	2.74346	2.00017
EEF1AKMT4	272.625	-0.75434	0.448269	-1.68278	0.0924168	0.528485	14.8218	8.29544	3.98384	3.21652
CDT1	1129.8	-0.807138	0.479603	-1.68293	0.0923889	0.528474	22.9892	12.3245	4.58431	3.73601
NASP	2579.76	-0.461449	0.274124	-1.68336	0.0923052	0.528412	48.231	32.9688	5.6215	5.08614
PRRG1	8302.9	-0.531477	0.315664	-1.68368	0.0922432	0.528412	105.986	66.7308	6.74128	6.08174
CTNNAL1	3449.97	-0.662006	0.393188	-1.68369	0.0922422	0.528412	73.3488	43.5016	6.21624	5.47579
COL8A1	13611	-0.461987	0.274359	-1.68388	0.0922056	0.528412	136.023	91.7071	7.09828	6.53461
ZSWIM7	386.69	-0.561142	0.332966	-1.68528	0.0919345	0.527652	16.5482	9.47545	4.13325	3.38894
CCDC121	157.761	-0.646607	0.383492	-1.6861	0.0917762	0.527115	4.2806	2.85197	2.4007	1.9456
PTRH2	1695.72	-0.521228	0.309003	-1.68681	0.0916401	0.526556	34.3423	27.969	5.14332	4.85644
CENPA	618.853	-0.883783	0.523832	-1.68715	0.0915748	0.526329	36.2423	18.0335	5.21887	4.25047
TMTC2	1629.18	-0.474193	0.281011	-1.68745	0.0915162	0.526277	16.1767	11.9815	4.10238	3.69838
DRP2	109.865	-0.736607	0.436518	-1.68746	0.0915148	0.526277	0.830507	0.474745	0.872243	0.560466
NT5DC2	1081.7	-0.725774	0.43007	-1.68757	0.091493	0.526277	33.129	19.4225	5.09293	4.35209
ERLIN1	5015.97	-0.584381	0.346056	-1.68869	0.0912795	0.52567	73.7346	46.7518	6.2237	5.57748
WDR76	2529.94	-0.756112	0.447587	-1.68931	0.0911609	0.525651	36.2753	20.3221	5.22015	4.41428
P3H4	1684.13	-0.483955	0.28647	-1.68937	0.0911481	0.525651	35.2813	23.6186	5.18115	4.62168
PRPF40B	666.608	-0.683869	0.404616	-1.69017	0.090996	0.525523	17.3124	9.50075	4.19475	3.39242
FKBP5	4499.94	-0.623671	0.368906	-1.6906	0.0909141	0.525198	60.6704	36.3889	5.94651	5.22454
CAPN12	212.66	-0.776965	0.459264	-1.69176	0.0906913	0.524511	4.67533	2.47149	2.50471	1.79556
TMEM97	3502.23	-0.605926	0.358036	-1.69236	0.0905771	0.524292	73.1675	45.8509	6.21272	5.55001
ESPL1	2573.72	-0.859615	0.507915	-1.69244	0.0905619	0.524292	23.782	12.8584	4.63122	3.79269
YPEL4	179.265	-0.726126	0.428942	-1.69283	0.0904879	0.524292	3.85456	2.21833	2.27934	1.68631
LHFPL5	628.838	-0.673468	0.397805	-1.69296	0.090463	0.524292	8.88861	5.35424	3.30577	2.66772
PPM1K	434.171	-0.54787	0.323495	-1.6936	0.0903416	0.523971	4.41232	2.89336	2.43625	1.96102
ZNF512	3487.27	-0.470634	0.277693	-1.6948	0.090113	0.522794	54.9372	38.6253	5.80574	5.30835
TLR6	1505.89	-0.50533	0.29805	-1.69545	0.0899896	0.522665	14.3633	7.56014	3.94142	3.09764
DNAJB4	922.634	-0.69965	0.412552	-1.69591	0.0899036	0.522323	19.8437	19.2635	4.38154	4.34081
MAGIX	39.9344	-1.07974	0.636209	-1.69714	0.08967	0.521263	0.904	0.696155	0.929034	0.762268
PRICKLE3	1121.86	-0.541826	0.319149	-1.69772	0.0895601	0.521219	23.1475	17.373	4.5938	4.19952
AKR1A1	830.903	-0.536295	0.315537	-1.69963	0.0892014	0.51984	30.5873	20.4892	4.98127	4.42554
RSPH4A	71.7972	-0.926272	0.544637	-1.70071	0.088997	0.519128	1.40244	0.705444	1.2645	0.770147
EVA1A	1607.26	-0.59022	0.346649	-1.70265	0.0886342	0.51795	52.9527	33.906	5.75362	5.1254
MND1	52.5551	-1.48297	0.87079	-1.70302	0.0885644	0.51795	4.03899	1.47833	2.33313	1.30937
HPSE	101.031	-0.932735	0.547382	-1.70399	0.0883823	0.517468	1.58253	0.821836	1.36878	0.865393
XRCC3	375.365	-0.580181	0.340421	-1.70431	0.0883237	0.517274	6.49417	4.12975	2.90577	2.35889
MMRN1	76.8959	-1.23373	0.723347	-1.70558	0.0880859	0.516623	0.942183	0.408876	0.957679	0.494544
CCDC40	832	-0.850395	0.498402	-1.70624	0.0879628	0.516546	21.5679	13.157	4.4962	3.82344
DPY19L2	391.574	-0.682818	0.399938	-1.70731	0.0877648	0.516077	8.13223	4.12668	3.19097	2.35802
MROH6	146.57	-0.727782	0.425819	-1.70914	0.0874258	0.514976	3.56731	1.97242	2.19134	1.57164
ZNF195	1986.1	-0.494795	0.289409	-1.70967	0.0873262	0.514687	21.9678	16.8279	4.52154	4.15607
MAD2L1	1213.2	-0.894251	0.522787	-1.71055	0.0871648	0.51407	13.4663	6.78232	3.85462	2.9602
H2BC14	1350.13	-1.04377	0.610128	-1.71074	0.0871292	0.51407	162.982	74.6499	7.3574	6.24127
ZNF726	184.477	-0.779356	0.45556	-1.71076	0.0871245	0.51407	7.1437	3.78679	3.02569	2.25906
OPLAH	210.691	-1.0105	0.590358	-1.71168	0.0869554	0.51357	3.42026	1.63043	2.14413	1.3953
B3GNTL1	510.748	-0.676276	0.394619	-1.71375	0.0865755	0.512933	10.1463	5.83309	3.4785	2.77254
MAML2	3643.78	-0.461712	0.269319	-1.71436	0.0864618	0.512706	25.4693	17.4733	4.72625	4.20737
KIF18B	2674.97	-0.878782	0.512427	-1.71494	0.0863562	0.512229	50.8226	25.036	5.69551	4.70243
GJA1	12765.5	-0.564431	0.329019	-1.7155	0.0862542	0.511818	209.425	137.535	7.71716	7.11411
ZNF138	450.119	-0.578256	0.337059	-1.71559	0.0862364	0.511818	9.96996	6.07161	3.45549	2.82204
STX8	819.995	-0.552421	0.321596	-1.71775	0.0858426	0.510371	52.8985	33.9263	5.75217	5.12624
TONSL	1181.02	-0.522058	0.303889	-1.71793	0.0858101	0.510327	11.3071	7.77495	3.62142	3.13339
IGFLR1	132.007	-0.951834	0.553879	-1.71849	0.0857075	0.510164	7.49318	3.50121	3.08631	2.17031
RPH3A	131.444	-0.817808	0.475714	-1.71912	0.0855932	0.509781	1.82284	1.39835	1.49715	1.26204
GDPD1	335.83	-0.786241	0.456913	-1.72077	0.0852929	0.508587	7.35202	4.93732	3.06212	2.56981
CFAP58	61.6732	-1.00866	0.585707	-1.72212	0.0850474	0.507272	1.2726	0.513465	1.18434	0.597855
PRPS2	2847.9	-0.617802	0.358731	-1.72219	0.0850353	0.507272	72.1344	45.7088	6.19248	5.54562
STARD13	2440.28	-0.487178	0.282728	-1.72313	0.0848643	0.506773	23.6096	15.4644	4.62115	4.04128
AATK	263.631	-0.863409	0.500517	-1.72503	0.0845217	0.50534	1.2733	0.712895	1.18479	0.776437
SETMAR	427.952	-0.59231	0.3433	-1.72534	0.0844658	0.505316	12.2377	7.81787	3.72658	3.14043
OSCAR	59.8552	-1.04639	0.606262	-1.72597	0.0843521	0.505047	1.67062	0.746183	1.41717	0.804205
SPICE1	566.966	-0.587947	0.340536	-1.72653	0.0842513	0.50474	6.15192	4.20442	2.83833	2.37974
FAM72A	374.814	-0.781812	0.452736	-1.72686	0.0841931	0.504688	9.98352	5.44782	3.45727	2.68881
MCTP1	1585.24	-0.569186	0.329518	-1.72733	0.0841081	0.504624	15.6575	10.0717	4.0581	3.4688
FAM186B	59.9192	-0.982532	0.568413	-1.72855	0.0838893	0.503905	1.83021	0.722215	1.50091	0.784265
CCNB1IP1	1036.23	-0.554317	0.320647	-1.72875	0.0838545	0.503844	37.1289	25.0064	5.25281	4.70079
RNF20	2040.74	-0.486718	0.28127	-1.73043	0.0835539	0.502905	26.8989	17.8176	4.80214	4.23401
ABHD17C	559.02	-0.571309	0.330136	-1.73052	0.0835367	0.502905	12.4273	7.67646	3.7471	3.11711
MYH15	1410.86	-0.759309	0.43875	-1.73062	0.0835202	0.502905	11.7577	6.34258	3.6733	2.87629
TAP1	3232.09	-0.569329	0.328665	-1.73225	0.0832293	0.501975	62.8538	39.7642	5.9967	5.34923
TRIM59	2781.79	-0.732067	0.42259	-1.73233	0.0832141	0.501975	37.5224	21.6307	5.26762	4.50021
RFC4	592.024	-0.54791	0.315888	-1.73451	0.0828275	0.500181	29.865	19.5996	4.9479	4.36454
FZD9	50.6154	-1.25498	0.72351	-1.73456	0.082818	0.500181	1.2645	0.503042	1.17919	0.587885
VRK1	1128.71	-0.631598	0.363926	-1.73551	0.0826505	0.499852	21.3522	14.1685	4.48234	3.92301
LAT	1022.47	-0.526193	0.30267	-1.73851	0.0821214	0.497784	40.3379	25.1768	5.36939	4.71022
PRMT7	757.073	-0.543678	0.312593	-1.73925	0.08199	0.497334	13.2009	9.54582	3.82792	3.3986
RBFOX2	12726.2	-0.481002	0.276491	-1.73966	0.081918	0.497045	94.799	63.9193	6.58194	6.02058
AFAP1L2	6408.5	-0.48664	0.2797	-1.73986	0.0818833	0.497045	86.9166	57.9155	6.45806	5.88058
GPM6A	1721.72	-0.599956	0.344244	-1.74282	0.0813644	0.495266	34.0733	21.3349	5.1323	4.48123
CABP7	155.866	-0.930457	0.533669	-1.74351	0.0812444	0.495021	2.58496	1.28381	1.84196	1.19144
CACNG4	80.4632	-0.896426	0.513916	-1.7443	0.081106	0.494475	1.22799	0.634794	1.15574	0.709109
NDUFAF6	674.472	-0.597515	0.342321	-1.74548	0.080901	0.493822	18.6197	13.6692	4.29423	3.87472
GPRC5A	3052.92	-0.483487	0.276953	-1.74574	0.0808562	0.493822	23.2906	15.8552	4.60233	4.07512
GYG1	2779.97	-0.496998	0.284602	-1.74629	0.0807606	0.493699	33.1183	28.3583	5.09247	4.87569
TRIP13	2542.82	-0.938625	0.537134	-1.74747	0.0805563	0.492597	58.4147	28.7659	5.89275	4.89559
ZNF74	603.698	-0.563138	0.3221	-1.74833	0.0804063	0.492415	8.07468	5.21356	3.18185	2.63542
ZNF100	668.119	-0.875801	0.500642	-1.74935	0.0802297	0.491781	6.91485	4.13125	2.98456	2.35931
PCDHGA6	425.467	-0.727332	0.414877	-1.75312	0.0795807	0.489127	4.42579	2.43489	2.43983	1.78027
CACNA1A	6077.4	-0.650753	0.370916	-1.75445	0.0793542	0.488177	85.993	50.485	6.44283	5.68608
CSGALNACT2	2614.19	-0.528118	0.300928	-1.75496	0.0792656	0.487926	34.8022	22.986	5.16198	4.58412
ICA1L	821.588	-0.629169	0.358433	-1.75533	0.0792022	0.487684	10.7842	6.70698	3.55879	2.94616
STOM	2567.91	-0.498656	0.28385	-1.75676	0.0789591	0.487554	40.778	27.5357	5.38467	4.8347
RABEPK	369.763	-0.68199	0.388019	-1.75762	0.0788121	0.487344	11.8391	7.01056	3.68247	3.0019
SHC1	23838.4	-0.482902	0.274387	-1.75993	0.0784194	0.485947	360.893	255.109	8.49942	8.00062
UBTF	13668.4	-0.505913	0.287404	-1.76029	0.0783589	0.485947	195.187	129.511	7.61608	7.02802
C20orf27	1645.62	-0.582947	0.330812	-1.76217	0.0780401	0.485221	60.3934	42.3006	5.94001	5.43631
ASMTL	1132.53	-0.581406	0.329868	-1.76254	0.0779774	0.485221	29.6308	19.4875	4.93691	4.35667
IRF4	77.139	-1.24393	0.70571	-1.76267	0.0779561	0.485221	0.872304	0.500237	0.904814	0.58519
CKS1B	1024.54	-0.741918	0.420454	-1.76456	0.0776373	0.484193	63.2359	36.5924	6.00531	5.23237
PWWP2A	2987.13	-0.548204	0.310533	-1.76536	0.0775026	0.48365	43.1488	28.2441	5.4643	4.87007
H2AC16	353.97	-1.1876	0.672688	-1.76545	0.0774875	0.48365	42.8959	17.6153	5.45601	4.21842
ULK4	688.873	-0.569907	0.322637	-1.7664	0.0773279	0.483003	9.15905	6.85397	3.34469	2.97342
DUS4L	481.649	-0.66022	0.373747	-1.76649	0.0773134	0.483003	13.0254	8.8252	3.80997	3.29649
PRIMPOL	468.894	-0.553458	0.31291	-1.76874	0.0769366	0.482036	12.4272	7.79326	3.74709	3.1364
PROSER2	254.869	-0.774238	0.437551	-1.76948	0.0768137	0.481917	4.21893	2.27852	2.38375	1.71304
FBXO16	163.786	-0.690053	0.38965	-1.77095	0.0765682	0.481208	6.71657	5.10004	2.94796	2.60882
TMTC4	2663.62	-0.491931	0.277679	-1.77159	0.0764634	0.480698	36.4685	26.0344	5.22761	4.75672
EMILIN3	60.2125	-0.940323	0.530487	-1.77257	0.0763006	0.480119	0.888227	0.430487	0.917033	0.516506
NEMP1	6092.6	-0.7129	0.40209	-1.77299	0.0762311	0.479917	57.9943	33.9931	5.8825	5.129
TRIM65	843.252	-0.564651	0.318381	-1.7735	0.0761451	0.479882	14.0277	10.4056	3.90955	3.51167
RPL22L1	665.291	-0.638215	0.359826	-1.77368	0.0761164	0.479849	23.4493	14.7663	4.61172	3.97877
VSIG2	68.3401	-1.09678	0.617728	-1.77551	0.0758139	0.478534	3.33785	1.50531	2.11698	1.32499
ACOT1	197.598	-0.868684	0.488605	-1.77789	0.0754226	0.476732	6.4724	3.28638	2.90157	2.09976
SLITRK5	669.625	-0.721472	0.405789	-1.77795	0.0754123	0.476732	2.59184	1.14162	1.84472	1.0987
MYH3	51.5844	-1.08365	0.609376	-1.77829	0.0753556	0.476732	0.83802	0.275177	0.878153	0.350698
TXNRD3	521.614	-0.743901	0.417956	-1.77985	0.0750997	0.475943	10.3456	5.75772	3.50406	2.75654
ISG20	42.3078	-1.23224	0.691984	-1.78073	0.0749558	0.475474	0.774699	0.421297	0.827575	0.507208
PRX	243.807	-0.917733	0.514921	-1.78228	0.0747036	0.474762	3.49022	1.55961	2.16679	1.35593
CCHCR1	952.245	-0.706048	0.395896	-1.78342	0.0745188	0.474179	28.1154	16.4699	4.86371	4.1268
NEMP2	779.34	-0.587083	0.328922	-1.78487	0.0742825	0.473687	7.25985	4.4514	3.04612	2.44663
C5	447.966	-0.613807	0.34374	-1.78567	0.0741522	0.473176	3.94431	2.37206	2.30577	1.75363
TNFSF13	109.364	-1.07598	0.602391	-1.78619	0.0740692	0.473065	3.36634	1.36703	2.12643	1.24308
VASH2	118.807	-0.976598	0.546551	-1.78684	0.0739636	0.473065	1.85614	1.50767	1.51406	1.32635
PAQR4	1357.13	-0.688488	0.385054	-1.78803	0.0737715	0.472226	28.7829	16.8685	4.89641	4.15934
VPS33B	189.12	-0.700367	0.391407	-1.78936	0.0735572	0.47115	4.10725	2.46122	2.35255	1.79128
MAP3K20	9026.97	-0.48073	0.268389	-1.79117	0.0732657	0.470299	67.5131	46.0722	6.09831	5.5568
ISYNA1	1914.95	-0.69701	0.388847	-1.79251	0.0730519	0.469318	51.5922	29.921	5.71678	4.95052
ZNF695	283.403	-1.01064	0.563617	-1.79313	0.0729519	0.469193	7.14807	3.12424	3.02646	2.04413
ANKRD23	40.6019	-1.17222	0.653117	-1.7948	0.0726849	0.46847	1.6868	0.569125	1.42589	0.64996
MAP6D1	88.2286	-1.40285	0.781441	-1.79521	0.0726196	0.468384	3.44419	2.2117	2.15192	1.68334
TEDC2	205.42	-0.858134	0.477919	-1.79556	0.0725637	0.468172	10.9414	5.18465	3.57789	2.62869
INTS13	1760.68	-0.686611	0.382324	-1.79589	0.0725125	0.46799	35.6085	21.2455	5.19411	4.47544
ENG	10240.4	-0.573465	0.318945	-1.79801	0.0721761	0.466409	179.393	113.441	7.495	6.83846
KIAA0513	277.186	-0.6595	0.366759	-1.79818	0.0721483	0.466377	3.51036	2.09695	2.17324	1.63085
ZNF90	80.9775	-1.12958	0.628114	-1.79837	0.0721178	0.466328	1.40272	0.554237	1.26467	0.636206
LYN	3701	-0.532219	0.295848	-1.79896	0.0720253	0.466026	32.683	21.0225	5.07395	4.46091
WNK3	997.85	-0.641745	0.356641	-1.79942	0.0719528	0.465982	4.60655	2.80369	2.48711	1.9274
TEAD4	1174.93	-0.654907	0.363902	-1.79968	0.0719109	0.465982	37.2019	22.1386	5.25557	4.53223
TBXA2R	438.512	-0.681273	0.378532	-1.79978	0.0718959	0.465982	8.69729	5.09871	3.27758	2.6085
MTURN	2337.11	-0.516886	0.287161	-1.79999	0.0718627	0.465982	21.7914	14.5562	4.51042	3.95942
ZNF737	1208.89	-0.590218	0.327498	-1.8022	0.0715133	0.464477	8.37052	5.37154	3.22813	2.67164
PPFIA3	195.923	-0.786672	0.436319	-1.80298	0.0713921	0.46414	4.79785	1.76658	2.53552	1.4681
BCL7C	902.358	-0.594867	0.329641	-1.80459	0.0711392	0.463531	30.0503	20.0924	4.95653	4.39865
CABYR	185.83	-0.807095	0.447192	-1.8048	0.0711053	0.463458	7.95161	3.79738	3.16215	2.26225
ORC6	629.001	-0.791333	0.438405	-1.80503	0.0710703	0.463458	22.5821	11.9047	4.55962	3.68983
ZBTB18	8034.09	-0.557628	0.308906	-1.80517	0.0710479	0.463458	119.317	92.1983	6.91069	6.54223
CUL2	8952.06	-0.518436	0.287057	-1.80604	0.0709121	0.463038	123.203	75.2132	6.95656	6.25197
RNF208	147.516	-1.06611	0.589835	-1.80746	0.0706898	0.462377	5.43956	2.37954	2.68696	1.75683
MRPS27	5116.76	-0.490887	0.271404	-1.8087	0.0704981	0.461749	81.4726	56.8686	6.36584	5.85471
TIRAP	634.957	-0.615538	0.340163	-1.80954	0.0703679	0.461749	12.0018	8.00937	3.70064	3.17143
FANCD2	2636.43	-0.810219	0.447722	-1.80965	0.0703508	0.461749	28.5336	15.3597	4.88428	4.03207
TBX6	30.921	-1.60495	0.886594	-1.81024	0.0702586	0.461334	1.00852	0.308118	1.00613	0.387493
TUBB1	45.6192	-1.17463	0.648773	-1.81054	0.0702125	0.46118	0.799086	0.33074	0.847264	0.412229
NPW	22.4155	-1.52643	0.842621	-1.81153	0.0700589	0.460872	2.71682	0.938026	1.89407	0.954588
SUOX	912.939	-0.519145	0.286571	-1.81158	0.0700518	0.460872	20.6378	13.9386	4.43548	3.90097
MTARC1	70.5256	-0.90759	0.500017	-1.81512	0.0695057	0.459116	1.48802	0.660025	1.315	0.731205
LAG3	229.659	-0.875163	0.482144	-1.81515	0.0695008	0.459116	5.8822	2.96655	2.78287	1.98789
CYP1B1	2771	-0.594598	0.327546	-1.81531	0.0694758	0.459116	27.7762	19.0468	4.8468	4.3253
TFAP2E	34.6747	-1.223	0.673692	-1.81538	0.069466	0.459116	0.709561	0.30656	0.773626	0.385773
PMVK	201.412	-0.790671	0.435255	-1.81657	0.069283	0.458623	10.8605	5.86057	3.5681	2.77833
HNRNPA1	26728.2	-0.499561	0.274439	-1.8203	0.0687134	0.455889	530.714	366.802	9.05451	8.52278
ADA	1648.87	-0.57565	0.316001	-1.82167	0.0685043	0.45515	40.1742	25.8282	5.36367	4.74568
APOL6	3387.19	-0.605275	0.332162	-1.82223	0.0684204	0.454982	17.3681	10.7271	4.19913	3.55177
C11orf71	204.774	-0.684843	0.375801	-1.82236	0.0684009	0.454982	5.446	3.20386	2.6884	2.07172
MTFP1	415.162	-0.74489	0.408705	-1.82256	0.0683701	0.454945	22.6757	12.8015	4.56534	3.78676
NFATC4	162.545	-1.26215	0.691725	-1.82464	0.0680549	0.453885	2.96425	1.01084	1.98705	1.0078
TBCCD1	748.442	-0.541208	0.296562	-1.82494	0.0680094	0.45373	14.4255	9.14632	3.94724	3.34289
CIT	3836.34	-0.767207	0.420135	-1.8261	0.0678356	0.453391	28.3972	16.1187	4.87761	4.0975
GSTO2	929.928	-0.631729	0.345923	-1.82621	0.0678183	0.453391	12.3562	7.47262	3.73944	3.08281
ZNF724	529.363	-0.996917	0.54555	-1.82736	0.0676454	0.453082	10.9297	5.20122	3.57648	2.63255
PRR16	1272.35	-0.933359	0.510751	-1.82742	0.0676359	0.453082	44.8092	23.4226	5.51756	4.61015
LDAF1	2732.1	-0.547066	0.299313	-1.82774	0.067589	0.453082	81.4819	51.4125	6.36601	5.71184
PLGRKT	320.174	-0.62116	0.339606	-1.82906	0.067391	0.452724	17.1173	10.4719	4.17929	3.52003
KCNMA1	7631.86	-0.517834	0.283061	-1.82941	0.0673385	0.452724	62.2717	39.9074	5.98349	5.35429
PDF	118.021	-1.07467	0.587421	-1.82947	0.0673297	0.452724	2.40591	1.05926	1.76804	1.04212
NR0B2	27.69	-1.36005	0.743133	-1.83015	0.0672271	0.452724	1.45875	0.518135	1.29792	0.6023
EBNA1BP2	1756.08	-0.767238	0.418961	-1.83129	0.0670578	0.452269	72.7972	36.5692	6.20549	5.23148
ELMO1	89.4177	-0.981588	0.535561	-1.83282	0.0668291	0.451072	1.54789	0.512962	1.3493	0.597376
RGS9	1052.98	-0.57516	0.313715	-1.83339	0.0667453	0.450829	19.8744	13.3913	4.38366	3.84712
XRCC4	523.361	-0.654566	0.356502	-1.83608	0.0663459	0.44955	16.829	10.4392	4.15615	3.51592
APOBEC3B	1250.02	-0.944731	0.514288	-1.83697	0.0662145	0.448958	40.013	19.9521	5.35801	4.38902
DIMT1	1211.16	-0.557743	0.303356	-1.83858	0.0659777	0.448099	22.6985	15.1747	4.56672	4.01567
ADGRA3	2704.72	-0.54457	0.29596	-1.84001	0.0657661	0.447557	31.7932	20.9794	5.03532	4.45808
PPL	1356.3	-0.883949	0.480277	-1.8405	0.0656949	0.447222	13.8862	7.30926	3.8959	3.05472
CFAP300	224.791	-0.689914	0.374712	-1.84119	0.0655942	0.446984	7.37123	4.02015	3.06544	2.32773
PTPRG	5513.91	-0.488846	0.265255	-1.84293	0.0653398	0.445697	32.2249	21.3223	5.05419	4.48042
NOTCH3	906.962	-0.881048	0.477338	-1.84575	0.0649282	0.443704	6.2272	3.17868	2.85344	2.06305
GLB1L2	1437.92	-0.554788	0.300423	-1.84669	0.0647919	0.442998	22.4728	14.3888	4.55292	3.94381
FAM72D	296.012	-0.923729	0.499305	-1.85003	0.0643094	0.440735	6.76	3.34787	2.95606	2.12031
FES	33.2646	-1.31239	0.708711	-1.85179	0.0640556	0.439596	1.30942	0.311555	1.20753	0.391278
NAPRT	151.627	-1.00631	0.542464	-1.85508	0.0635851	0.438277	6.02475	3.06485	2.81245	2.0232
CACNG8	1422.66	-0.661193	0.356329	-1.85557	0.0635146	0.437939	8.44771	5.06347	3.23997	2.60014
CEP57L1	1985.09	-0.563356	0.303158	-1.85829	0.0631281	0.437198	13.1965	8.73785	3.82746	3.2836
ZDHHC24	1259.93	-0.556498	0.299401	-1.85871	0.0630689	0.436936	15.4464	10.2657	4.0397	3.49386
CHRNB1	2885.18	-0.54304	0.292128	-1.85891	0.0630397	0.436936	63.0618	39.9556	6.00139	5.35599
ERRFI1	6271.65	-0.620197	0.33362	-1.85899	0.0630287	0.436936	111.269	69.8734	6.81081	6.14717
RGS22	246.284	-0.894585	0.481216	-1.85901	0.0630258	0.436936	5.87158	1.93558	2.78064	1.55364
RGL4	43.197	-1.25058	0.67254	-1.85949	0.0629582	0.436936	0.980832	0.391705	0.986107	0.476853
DLL3	77.5843	-1.13108	0.608066	-1.86013	0.0628667	0.436575	2.08104	0.912246	1.62342	0.935268
SLC5A6	3074.32	-0.665394	0.357425	-1.86164	0.0626546	0.435695	60.0989	35.2634	5.93307	5.18044
NLGN1	18608.4	-0.516332	0.277133	-1.86312	0.0624458	0.434689	94.1906	57.0479	6.57275	5.85917
MFSD4B	6526.47	-0.498844	0.267681	-1.86358	0.0623814	0.434388	28.5732	18.4695	4.88622	4.28314
ZNF233	44.5167	-1.1461	0.614758	-1.86432	0.0622772	0.434108	1.13205	0.614114	1.09224	0.690742
FZD2	4319.77	-0.556495	0.298144	-1.86653	0.061967	0.43335	57.7972	37.3468	5.87768	5.26104
MTMR4	4839.29	-0.571557	0.305905	-1.86842	0.0617041	0.432035	50.1939	32.7418	5.6779	5.07646
H2BC3	171.465	-1.10449	0.590962	-1.86897	0.0616276	0.432035	20.2966	8.78204	4.41255	3.29014
ZNF117	2920.6	-0.608886	0.325578	-1.87017	0.06146	0.432035	19.7085	13.2472	4.37215	3.83261
DEPDC1B	1100.49	-1.04196	0.557121	-1.87026	0.0614479	0.432035	26.6318	11.537	4.78826	3.64812
SLC37A3	3190.89	-0.518418	0.277118	-1.87075	0.0613797	0.432035	61.8685	39.9487	5.97426	5.35575
SLC39A14	16867.8	-0.790261	0.422011	-1.87261	0.0611229	0.431076	202.617	110.339	7.66972	6.79882
UXS1	10176.2	-0.602226	0.321565	-1.87279	0.0610968	0.431041	284.922	178.456	8.15948	7.48748
SYNJ2	9476.91	-0.5952	0.317354	-1.87551	0.0607233	0.429	77.5746	51.6677	6.29599	5.71885
ICAM5	48.6734	-1.29175	0.688598	-1.87591	0.0606677	0.428756	1.5514	0.545439	1.35129	0.628017
NID2	2228.31	-0.748885	0.398991	-1.87695	0.060525	0.428254	26.8318	15.4266	4.79866	4.03797
RAD52	1290.98	-0.789151	0.420235	-1.87788	0.0603977	0.427738	29.1472	16.2001	4.91395	4.10434
B4GALT4	1490.26	-0.604048	0.32155	-1.87855	0.0603055	0.427333	24.1995	19.1558	4.65532	4.33312
AADAT	312.731	-0.739818	0.393811	-1.87861	0.0602977	0.427333	8.39249	4.28697	3.23151	2.40244
CEP85	791.609	-0.662701	0.352632	-1.8793	0.0602034	0.427105	11.5156	6.98359	3.64565	2.99704
ZNF287	570.376	-0.794967	0.422926	-1.87968	0.0601514	0.427105	6.05938	3.85122	2.81954	2.27835
NSMCE4A	1173.98	-0.526451	0.280001	-1.88018	0.0600841	0.427001	47.0142	29.9923	5.58539	4.95384
ENSG00000188897	72.0405	-1.00515	0.533962	-1.88243	0.0597775	0.425267	0.733966	0.281318	0.794075	0.357629
ZFP69	190.151	-0.737532	0.391506	-1.88383	0.0595878	0.424755	3.66562	2.35041	2.22207	1.74434
SASH3	32.5731	-1.26484	0.671414	-1.88384	0.0595867	0.424755	0.724077	0.281615	0.785824	0.357963
PPIL3	1266.23	-0.529565	0.280983	-1.88468	0.0594726	0.424755	61.949	38.3344	5.97611	5.29772
ZNF738	556.498	-0.625573	0.331916	-1.88473	0.0594658	0.424755	13.9271	8.47315	3.89986	3.24384
S1PR3	981.875	-0.835055	0.442978	-1.88509	0.0594171	0.424755	9.08736	5.61327	3.33448	2.72536
FRMD6	3860.4	-0.755106	0.400547	-1.88519	0.0594048	0.424755	47.7327	25.7195	5.60682	4.73982
CDO1	46.6102	-1.15992	0.613012	-1.89217	0.0584689	0.420955	1.73206	0.743505	1.44999	0.80199
NAGA	2484.16	-0.516128	0.272273	-1.89562	0.0580099	0.418978	34.2973	22.9076	5.14149	4.5794
SHROOM1	282.936	-0.661566	0.348789	-1.89675	0.0578608	0.418797	4.63535	2.46251	2.4945	1.79182
GPR153	713.448	-0.69249	0.365015	-1.89716	0.0578072	0.418707	8.9973	5.29903	3.32154	2.65513
FAM78A	59.4256	-1.50733	0.794065	-1.89825	0.0576637	0.417816	1.02903	0.297969	1.02079	0.376255
XRCC2	1861.07	-0.809516	0.425543	-1.90231	0.0571303	0.415531	23.385	12.5475	4.60792	3.75996
ELL3	78.6663	-0.974677	0.511913	-1.90399	0.0569118	0.414712	4.98056	1.81282	2.58028	1.49202
HRH1	1216.98	-0.713027	0.374244	-1.90525	0.0567479	0.414423	15.9872	15.5435	4.08637	4.04819
PIGZ	583.886	-0.713963	0.374653	-1.90567	0.0566936	0.414174	12.1033	7.20218	3.71186	3.03601
SEMA6C	315.241	-0.728603	0.382027	-1.90721	0.056494	0.41316	3.46412	1.9499	2.15838	1.56067
CENPH	683.904	-0.617796	0.323901	-1.90736	0.0564744	0.41316	26.4935	16.2504	4.78102	4.10856
ZNF296	91.139	-1.25595	0.658288	-1.9079	0.0564039	0.41316	3.32558	1.29022	2.1129	1.19549
TNFRSF13C	280.217	-0.892578	0.467729	-1.90832	0.0563494	0.412993	3.97706	2.05057	2.31529	1.60908
LIPE	218.498	-0.82249	0.430944	-1.90858	0.0563164	0.412899	4.70906	2.57964	2.51325	1.83981
ZNF219	1205.32	-0.536677	0.281164	-1.90877	0.0562921	0.41287	29.9251	19.2911	4.95071	4.34277
HLA-DRB1	82.5251	-0.993789	0.520442	-1.90951	0.0561963	0.412583	3.57919	0.982422	2.19509	0.987264
TMC4	138.896	-0.928315	0.486036	-1.90997	0.0561368	0.412573	6.67664	2.50025	2.94048	1.80746
OTX1	215.304	-0.92045	0.481774	-1.91054	0.0560634	0.412379	5.35427	2.66792	2.66773	1.87496
FOXRED2	1004.42	-0.623333	0.32589	-1.91271	0.0557855	0.411417	11.6076	8.83871	3.65622	3.29847
FAM169A	854.742	-0.598525	0.31289	-1.91289	0.0557621	0.411417	7.21448	4.50851	3.03817	2.46166
ACSS1	172.136	-0.925733	0.483848	-1.91327	0.0557133	0.411417	2.46373	1.29485	1.79233	1.1984
TMED3	2533.28	-0.570708	0.298099	-1.91449	0.0555574	0.410631	48.63	31.2814	5.63314	5.01263
HTR1D	1810.83	-0.635114	0.331486	-1.91596	0.05537	0.409645	28.1857	17.171	4.86719	4.18357
PDCD2L	170.022	-0.853648	0.445045	-1.91812	0.0550963	0.408582	8.23094	4.3217	3.20648	2.41189
SCLY	1424.93	-0.541923	0.282458	-1.91859	0.0550358	0.408467	26.599	16.6384	4.78655	4.14065
TNNI1	38.4086	-1.72323	0.897822	-1.91934	0.054941	0.408349	1.03816	0.117846	1.02727	0.160721
SRRM3	213.322	-0.823181	0.428691	-1.92022	0.0548301	0.407873	4.95052	2.36416	2.57302	1.75025
ACOT7	4623.02	-0.61053	0.317761	-1.92135	0.0546879	0.407112	147.215	90.2215	7.21155	6.5113
RAB3IP	8447.9	-0.561748	0.292304	-1.9218	0.0546315	0.40699	55.0812	35.1424	5.80945	5.17562
RHBDL2	130.895	-0.88032	0.457829	-1.92282	0.0545032	0.406629	3.92034	1.96494	2.29876	1.568
SMPDL3B	270.18	-0.76665	0.398654	-1.92309	0.0544682	0.406516	8.37559	4.57018	3.22891	2.47772
ZNF253	465.794	-0.622418	0.323623	-1.92328	0.0544447	0.40649	7.18501	4.41854	3.03298	2.43791
MAPK11	215.164	-0.719318	0.37378	-1.92444	0.0542993	0.405553	4.7753	2.79125	2.5299	1.92267
KCNK6	1411.04	-0.603879	0.313778	-1.92454	0.0542867	0.405553	16.6725	9.79075	4.14344	3.43172
TLCD2	236.237	-0.911338	0.473211	-1.92586	0.0541221	0.404814	2.25276	1.1254	1.70167	1.08774
C5orf34	597.579	-0.922032	0.478034	-1.9288	0.0537556	0.402423	13.9528	6.79837	3.90235	2.96317
UBE2D4	677.022	-0.641554	0.332433	-1.92987	0.0536228	0.401679	12.0308	7.66751	3.70385	3.11562
ZNF839	583.329	-0.578635	0.299592	-1.93141	0.0534325	0.400989	10.956	6.73847	3.57966	2.95205
PRMT3	609.102	-0.584676	0.302558	-1.93244	0.0533049	0.400408	10.0096	6.43331	3.46068	2.894
RRP1	1763.61	-0.679668	0.351483	-1.93371	0.0531486	0.399742	38.5562	23.2089	5.30583	4.59746
PSAT1	2906.64	-0.612626	0.316591	-1.93507	0.0529819	0.398701	68.8494	41.9999	6.12618	5.42626
RAD54L	962.306	-0.9039	0.466926	-1.93585	0.0528859	0.398355	18.078	9.98246	4.25384	3.45713
NPC1	32323.4	-0.58456	0.301731	-1.93735	0.0527022	0.397412	411.198	259.848	8.68719	8.02706
STX1B	1117.1	-0.774885	0.399936	-1.93752	0.0526812	0.397401	16.0633	9.73277	4.09282	3.42395
GOLGA6L7	89.4907	-0.918933	0.473867	-1.93922	0.0524744	0.396281	2.34812	1.16959	1.74335	1.11742
CASKIN1	159.106	-1.20914	0.62346	-1.93941	0.0524518	0.396257	1.63065	0.68018	1.39542	0.748615
TIMM9	379.652	-0.614047	0.316511	-1.94005	0.0523733	0.395811	18.887	11.432	4.31375	3.63598
HSD17B8	93.7577	-0.955208	0.492184	-1.94075	0.0522881	0.395314	5.45066	2.61672	2.68945	1.85468
MDN1	7071.29	-0.521864	0.26859	-1.94298	0.0520191	0.393718	25.3329	18.4743	4.71879	4.2835
ADCY3	3574.93	-0.653717	0.336377	-1.94341	0.0519669	0.39347	43.7522	28.1624	5.48389	4.86604
MRPL33	1306.57	-0.557168	0.286202	-1.94677	0.0515626	0.391345	132.279	84.947	7.05831	6.42538
NKAIN1	54.3668	-1.06317	0.5455	-1.94898	0.0512975	0.390129	1.06544	0.482164	1.04645	0.567706
ZNF816	331.078	-0.636667	0.326398	-1.95059	0.0511063	0.390028	11.3594	7.42533	3.62754	3.07473
SEPTIN3	782.082	-0.77745	0.398454	-1.95117	0.0510369	0.389759	10.5525	5.56534	3.53014	2.71487
BRINP3	42.1448	-1.19711	0.613337	-1.9518	0.0509618	0.389458	1.27962	0.442188	1.18879	0.528259
C2CD4C	185.429	-0.845543	0.433024	-1.95265	0.0508613	0.389187	3.29653	1.72327	2.10317	1.44534
RNF157	3594.44	-0.616514	0.315637	-1.95324	0.0507915	0.388905	39.437	24.0544	5.3376	4.64699
PARD6B	13746.4	-0.546846	0.279822	-1.95426	0.0506701	0.388268	152.729	99.3339	7.26424	6.64867
SLC34A2	241.188	-0.765064	0.391353	-1.95492	0.0505924	0.387818	3.31994	1.82711	2.11101	1.49933
COPS9	107.7	-0.917996	0.469447	-1.95549	0.0505258	0.387599	10.8721	5.48321	3.5695	2.69671
RFFL	7726.98	-0.518103	0.264786	-1.95669	0.0503841	0.386804	68.572	39.3379	6.12044	5.33406
RAB42	191.801	-0.709828	0.362617	-1.95751	0.0502873	0.386352	4.64695	2.61997	2.49747	1.85598
MOCOS	279.87	-0.660608	0.337376	-1.95808	0.0502208	0.385986	2.36145	1.42007	1.74908	1.27505
B3GALT9	201.025	-0.890957	0.454806	-1.95898	0.050115	0.385318	3.39016	1.89487	2.13427	1.5335
UBE2L5	44.4246	-1.22984	0.627594	-1.95961	0.0500417	0.385176	1.10234	0.469042	1.07199	0.554875
TMEM237	3580.8	-0.807209	0.410376	-1.967	0.0491833	0.380452	64.4318	30.5648	6.03192	4.98025
SMKR1	102.509	-1.17344	0.596456	-1.96736	0.0491416	0.380273	6.35501	2.54999	2.87873	1.82782
SCLT1	601.995	-0.686065	0.348673	-1.96764	0.0491091	0.380273	11.5438	6.50713	3.6489	2.90826
ALDOC	32.1284	-1.38704	0.70459	-1.96858	0.0490009	0.379761	1.23354	0.410135	1.15933	0.495833
BCL2L12	901.571	-0.736645	0.374093	-1.96915	0.0489358	0.379402	39.6466	23.1318	5.34506	4.59286
ESD	8679.54	-0.601194	0.305157	-1.97012	0.0488251	0.378725	342.732	204.83	8.42514	7.68531
KCNJ2	8520.37	-0.709567	0.36013	-1.9703	0.0488035	0.378725	91.24	58.5593	6.52732	5.89625
TAS1R3	91.6042	-1.04187	0.528688	-1.97067	0.0487612	0.378624	1.51338	0.704717	1.32963	0.769533
SHC3	1301.95	-0.574851	0.291517	-1.97193	0.0486176	0.377797	6.76971	4.3276	2.95786	2.41349
ADGRG6	27586.5	-0.557934	0.282855	-1.97251	0.0485519	0.37743	232.706	147.162	7.86855	7.21103
RFC1	7809.05	-0.548762	0.277723	-1.97593	0.0481624	0.375531	86.226	55.1067	6.44669	5.8101
CABP1	289.035	-0.799045	0.404386	-1.97594	0.0481612	0.375531	8.73733	5.03319	3.28353	2.59292
ZNF593	324.33	-0.717265	0.362775	-1.97716	0.0480235	0.374786	26.6956	15.3588	4.79159	4.032
CHD7	3532.67	-0.556762	0.281538	-1.97757	0.0479771	0.374677	18.5631	16.0774	4.29007	4.09401
ATF7IP2	654.38	-0.621503	0.314163	-1.97829	0.0478966	0.374192	15.4846	9.44094	4.04304	3.38418
IL11RA	172.008	-1.55176	0.783934	-1.97945	0.0477653	0.373453	5.35015	1.90224	2.66679	1.53717
MAP2	1373.06	-0.812502	0.409941	-1.982	0.0474797	0.372196	15.4647	9.3685	4.04131	3.37414
PURG	129.486	-1.07054	0.540018	-1.98241	0.0474332	0.371998	2.9314	1.27377	1.97504	1.18509
CHRNA5	795.58	-0.868092	0.437886	-1.98246	0.0474276	0.371998	13.7989	6.36164	3.88742	2.88003
TREH	33.5323	-1.51371	0.76187	-1.98683	0.0469407	0.369241	0.767872	0.252248	0.822014	0.32452
TREX2	42.8299	-1.71664	0.863652	-1.98765	0.0468502	0.368846	1.1327	0.311852	1.09268	0.391604
ACAD11	1413.5	-0.573558	0.288439	-1.98849	0.0467575	0.368828	22.367	13.921	4.5464	3.89927
PLEKHA2	8795.61	-0.750032	0.37711	-1.98889	0.0467129	0.368619	114.406	55.1101	6.85058	5.81019
CCDC181	225.437	-0.850086	0.427238	-1.98972	0.0466213	0.368324	6.49653	3.40175	2.90622	2.13808
CERS1	201.715	-0.839184	0.421731	-1.98986	0.0466068	0.368324	4.51947	2.45207	2.46453	1.78746
ME3	478.597	-0.706485	0.354768	-1.9914	0.046437	0.36795	15.0784	8.99771	4.00706	3.3216
LAGE3	274.426	-0.838968	0.421263	-1.99155	0.0464201	0.36795	15.375	8.18208	4.03343	3.19882
RFESD	105.557	-0.928301	0.466081	-1.99172	0.0464022	0.36795	2.79632	1.06789	1.9246	1.04816
ZDHHC23	971.282	-0.57437	0.288197	-1.99298	0.0462639	0.367353	8.35884	5.87766	3.22633	2.78192
PSMC3IP	621.998	-0.775807	0.38927	-1.99298	0.0462639	0.367353	32.0581	17.4872	5.04693	4.20845
IFI44	58.6873	-1.08488	0.544092	-1.99393	0.0461599	0.366956	2.14152	1.0652	1.65146	1.04628
CRAMP1	1667.04	-0.686285	0.344151	-1.99414	0.0461367	0.366918	11.6969	7.69249	3.6664	3.11977
LRP4	3582.75	-0.551302	0.276397	-1.99461	0.046086	0.366797	22.8754	14.7404	4.57746	3.9764
ANP32B	3911.1	-0.67857	0.340168	-1.99481	0.0460638	0.366764	138.147	81.6031	7.12046	6.36812
FOXD2	48.5505	-1.19029	0.596584	-1.99518	0.0460233	0.366585	1.08264	0.452691	1.05841	0.538728
ZNF107	2201.62	-0.821163	0.411333	-1.99635	0.0458964	0.366146	39.3316	25.0098	5.33384	4.70098
IGF2	56.5903	-1.38027	0.691086	-1.99725	0.0457978	0.365647	0.801463	0.225964	0.849169	0.293917
CNTRL	920.23	-0.656452	0.328646	-1.99745	0.0457767	0.365622	8.15824	4.31722	3.19507	2.41067
WHAMM	1018.03	-0.593021	0.296814	-1.99796	0.0457213	0.365322	10.3128	6.51213	3.49989	2.90922
TENT5C	95.9164	-1.29279	0.646861	-1.99856	0.045656	0.365151	1.00837	0.400873	1.00602	0.486326
CDH3	310.07	-0.877451	0.438953	-1.99896	0.0456123	0.365151	4.17439	2.1877	2.37139	1.67251
PABPC5	206.244	-0.738499	0.369364	-1.99938	0.0455672	0.365151	3.8233	2.05481	2.27002	1.61108
IL22RA1	133.715	-0.874586	0.436865	-2.00196	0.0452889	0.364103	2.59289	1.34718	1.84514	1.23093
BRI3BP	3888.52	-0.986345	0.492639	-2.00217	0.0452667	0.364103	34.1499	17.8598	5.13545	4.23724
SACS	23625	-0.67045	0.33469	-2.0032	0.0451559	0.363373	102.826	51.1291	6.69803	5.70402
KIF26B	2700.4	-0.609667	0.303958	-2.00576	0.0448818	0.362165	10.8874	6.81918	3.57137	2.96702
CCDC88C	436.321	-0.664918	0.33107	-2.00839	0.0446021	0.36141	5.06341	2.6899	2.60013	1.88358
BCAR3	6205.97	-0.627551	0.312446	-2.00851	0.0445889	0.36141	101.645	61.2468	6.68152	5.95993
TMEM161A	747.194	-0.624495	0.310844	-2.00903	0.0445341	0.361219	22.17	12.4648	4.53419	3.75113
SLX9	405.952	-0.720975	0.358808	-2.00936	0.0444985	0.361074	24.7467	14.0345	4.68632	3.9102
MID1IP1	282.697	-0.701413	0.348868	-2.01054	0.0443739	0.360494	3.09868	1.85102	2.03516	1.51148
PDE5A	108.677	-0.85585	0.425544	-2.01119	0.0443055	0.360431	3.35348	0.952016	2.12217	0.964965
PDCD6	2970.72	-0.55896	0.277818	-2.01197	0.0442234	0.360431	75.4573	53.0227	6.25658	5.75549
BRCA2	3240.97	-0.976263	0.485087	-2.01255	0.0441617	0.360206	16.6923	8.56945	4.14505	3.25844
ARHGAP4	4076.71	-0.662437	0.329128	-2.01271	0.0441456	0.360206	107.527	54.8241	6.76191	5.80282
ADGRL1	6236.48	-0.54013	0.26836	-2.01271	0.0441451	0.360206	43.0332	28.1944	5.46052	4.86762
FBLN1	1921.1	-0.588143	0.291809	-2.01551	0.0438516	0.358537	42.3124	26.4305	5.43671	4.77771
DPF1	185.624	-1.10658	0.548299	-2.01821	0.0435693	0.356988	6.85142	2.79405	2.97295	1.92374
ENSG00000233757	2739.99	-0.545474	0.269996	-2.0203	0.0433519	0.356024	14.6792	9.54051	3.97078	3.39787
EPOR	100.73	-1.15995	0.57414	-2.02032	0.0433499	0.356024	2.87819	1.19747	1.95538	1.13585
GNAL	2316.28	-0.572455	0.283182	-2.02151	0.0432268	0.355283	20.3738	13.5859	4.41777	3.86651
ZNF771	387.856	-0.665532	0.329163	-2.02189	0.0431877	0.355238	12.1656	6.79872	3.7187	2.96324
RYR3	9564.18	-0.812217	0.40145	-2.02321	0.0430515	0.354844	58.3493	33.6148	5.89116	5.11332
SYCP2L	303.534	-0.911578	0.450297	-2.02439	0.0429297	0.354127	8.9353	4.04425	3.31256	2.33464
C8orf88	184.909	-0.878435	0.433912	-2.02445	0.0429236	0.354127	9.81964	4.98262	3.43558	2.58078
PTPRF	29939	-0.584581	0.288742	-2.02458	0.0429106	0.354127	232.018	147.252	7.8643	7.21191
HLA-DRA	788.769	-0.657826	0.324373	-2.02799	0.042561	0.352799	33.4213	20.1517	5.10523	4.4027
ALKBH8	690.217	-0.761402	0.375443	-2.02801	0.0425594	0.352799	9.26281	5.06617	3.35935	2.60079
SDF2L1	172.909	-0.990109	0.488186	-2.02814	0.0425463	0.352799	11.8095	5.635	3.67914	2.7301
SERHL2	65.0154	-1.09071	0.537566	-2.02898	0.0424605	0.35254	1.88483	0.817342	1.52849	0.86183
ZNF280C	1946.78	-0.626536	0.308736	-2.02936	0.042422	0.352508	22.1611	13.2753	4.53363	3.83545
MMP28	135.168	-1.47416	0.726313	-2.02964	0.042393	0.35241	4.18495	1.53741	2.37433	1.34335
CFAP52	87.0611	-0.957313	0.471261	-2.03139	0.0422157	0.351406	2.72778	1.30836	1.89832	1.20687
GRB14	105.477	-0.930754	0.458056	-2.03197	0.0421572	0.35131	2.69855	2.03676	1.88696	1.60253
MAP7	6528.3	-0.554496	0.272625	-2.03391	0.0419604	0.350387	93.9508	58.2557	6.56911	5.88888
PIK3R3	567.759	-0.73291	0.359966	-2.03605	0.0417449	0.34916	5.38105	3.33922	2.67379	2.11743
RAD9A	705.438	-0.757997	0.372277	-2.03611	0.0417394	0.34916	26.8312	14.1529	4.79863	3.92153
ASTN2	113.587	-0.864632	0.424414	-2.03724	0.0416261	0.348452	1.38854	0.612875	1.25613	0.689635
COA7	1264.38	-0.661607	0.32424	-2.04048	0.0413022	0.346595	16.4686	9.91999	4.12669	3.4489
ANKRD36C	929.173	-0.690297	0.338055	-2.04197	0.0411546	0.346079	10.0971	5.47043	3.47211	2.69386
ADGRL2	6992.46	-0.609261	0.298044	-2.0442	0.040934	0.34464	67.8734	37.524	6.10587	5.26769
RASGEF1A	1367.09	-0.630442	0.30806	-2.04649	0.0407077	0.343944	22.1989	13.6861	4.53598	3.87638
DBF4B	1145.86	-0.744823	0.363696	-2.04793	0.0405671	0.343451	21.2936	12.1284	4.47856	3.71462
EPOP	816.926	-0.662081	0.322928	-2.05024	0.0403407	0.342104	13.0412	7.86769	3.8116	3.14856
NKAP	981.556	-0.586701	0.28604	-2.05112	0.0402557	0.341943	10.5303	6.62191	3.52736	2.93015
ALDH3A1	24.8334	-1.59908	0.778852	-2.05313	0.0400601	0.340803	0.804369	0.289956	0.851494	0.367322
RIBC1	66.9892	-1.13017	0.550262	-2.05388	0.0399873	0.340664	2.62235	1.14054	1.85693	1.09798
ZNHIT6	4709.75	-0.581148	0.282937	-2.05398	0.0399772	0.340664	38.7361	24.5437	5.31238	4.67489
WDR27	2365.87	-0.580282	0.282361	-2.05511	0.0398689	0.340313	48.2378	26.94	5.62169	4.80426
GPR82	53.919	-1.16804	0.568281	-2.05539	0.0398414	0.340313	0.948422	0.407842	0.962306	0.493486
PLAAT1	42.9751	-1.43194	0.696373	-2.05628	0.0397552	0.340056	2.4627	0.85838	1.7919	0.894046
AASS	2186.48	-0.656388	0.318916	-2.05819	0.0395723	0.338923	15.7843	9.53136	4.06904	3.39662
NDFIP2	10838.1	-0.582616	0.283044	-2.05839	0.0395524	0.338923	143.706	83.0112	7.17698	6.39251
ZNF341	341.195	-0.799352	0.387936	-2.06053	0.0393484	0.33771	5.38709	2.76312	2.67516	1.91193
BCAT1	3163.02	-0.661541	0.32073	-2.06261	0.0391499	0.336716	19.135	10.8168	4.33164	3.56277
ALG10	770.577	-0.668549	0.324104	-2.06276	0.0391356	0.336716	14.115	8.49462	3.91791	3.24711
ALKBH2	248.899	-0.719018	0.348433	-2.06357	0.0390581	0.336549	12.1515	7.82027	3.71716	3.14082
KLF2	921.693	-0.658236	0.318965	-2.06366	0.0390497	0.336549	16.9984	10.2091	4.16979	3.48659
POFUT1	6409.68	-0.640017	0.310046	-2.06426	0.0389928	0.3365	64.326	39.2224	6.02959	5.32993
ESR2	69.0952	-1.0633	0.514702	-2.06586	0.0388417	0.335539	0.731765	0.417953	0.792243	0.50381
CDPF1	154.589	-0.893315	0.431871	-2.06847	0.0385954	0.334113	5.75465	2.78278	2.75588	1.91945
PHOSPHO1	31.9188	-1.42598	0.68876	-2.07036	0.0384183	0.333334	0.999841	0.324591	0.999885	0.405548
RPIA	1040.18	-0.651872	0.314742	-2.07113	0.0383465	0.333039	29.7569	18.0108	4.94284	4.24875
BIVM	1486.65	-0.820215	0.395809	-2.07225	0.0382424	0.33256	27.3789	14.2895	4.82675	3.93447
KCTD19	111.102	-1.4866	0.716825	-2.07386	0.0380921	0.33182	1.87092	0.587094	1.52151	0.666387
THAP4	3562.7	-0.598066	0.28835	-2.0741	0.0380702	0.33177	88.6186	55.3692	6.48573	5.81684
OAS1	1098.62	-0.627909	0.30238	-2.07655	0.0378427	0.330353	15.7835	11.4993	4.06897	3.64377
EMB	3910.26	-0.583207	0.280816	-2.07683	0.0378173	0.330315	48.1633	30.6895	5.61951	4.98593
KLHL22	852.124	-0.621007	0.298977	-2.07711	0.0377916	0.330315	23.8781	15.8277	4.63681	4.07277
GATD3	411.258	-0.878811	0.423058	-2.07728	0.0377754	0.330315	16.5032	8.75525	4.12955	3.28618
XYLB	207.516	-0.9581	0.461215	-2.07734	0.03777	0.330315	3.93725	1.99196	2.30371	1.58109
EPHA4	6550.28	-0.553492	0.266397	-2.0777	0.0377372	0.330315	61.9354	42.9135	5.9758	5.45659
ZNF730	187.682	-1.24629	0.59973	-2.07808	0.0377022	0.330315	5.98115	2.28658	2.80346	1.71659
H4C6	1180.4	-0.992168	0.476251	-2.08329	0.0372251	0.327629	165.149	78.6116	7.37634	6.31491
TLCD4	2235.01	-0.582438	0.279454	-2.0842	0.0371421	0.327323	17.1404	10.7181	4.18113	3.55066
INTU	1506.97	-0.584284	0.280231	-2.08501	0.0370683	0.327097	8.64696	5.2439	3.27007	2.64245
DLG3	550.736	-0.68617	0.329075	-2.08514	0.0370563	0.327097	5.92095	3.92972	2.79097	2.30151
FXYD6	10747.8	-0.574603	0.275489	-2.08576	0.0370007	0.326954	330.618	211.679	8.37338	7.73254
PANO1	40.0569	-1.60183	0.767732	-2.08644	0.0369387	0.326802	1.52593	0.461337	1.33681	0.547289
CGB7	94.7268	-1.25904	0.603157	-2.08741	0.0368511	0.326169	1.71749	0.726773	1.44228	0.788078
NUDT1	185.642	-0.842844	0.403694	-2.08783	0.0368135	0.326016	14.1722	7.62423	3.92336	3.1084
PTTG1IP	23170.2	-0.592599	0.283822	-2.08792	0.0368046	0.326016	465.932	292.299	8.86707	8.19623
ACER2	344.535	-0.725252	0.347243	-2.0886	0.0367436	0.325784	6.56911	3.77966	2.92012	2.25691
VWA2	143.369	-0.920275	0.440335	-2.08994	0.0366229	0.325462	1.38275	0.690894	1.25263	0.757787
GPIHBP1	38.4552	-1.79513	0.858905	-2.09002	0.0366159	0.325462	1.12889	0.286008	1.0901	0.3629
FYB1	129.023	-1.0733	0.512758	-2.09319	0.0363323	0.324253	1.9831	0.912888	1.57681	0.935752
AFG1L	523.693	-0.655649	0.312793	-2.09611	0.0360725	0.322783	5.96648	3.62658	2.80043	2.20995
TIPIN	308.799	-0.935605	0.445187	-2.1016	0.0355883	0.320421	11.3626	5.14785	3.62791	2.62008
AHI1	4237.93	-0.806807	0.383811	-2.1021	0.0355448	0.320312	38.4307	21.9957	5.30125	4.52329
CAMK2D	10088.6	-0.64294	0.305833	-2.10226	0.0355309	0.320312	96.1898	59.1709	6.60273	5.91099
MNS1	261.669	-1.03097	0.490108	-2.10356	0.0354168	0.319866	7.72536	3.9333	3.12521	2.30255
CHAF1B	2043.78	-1.00934	0.479661	-2.10427	0.0353545	0.319729	28.1557	12.6931	4.8657	3.77538
SPTBN2	989.746	-0.670203	0.318223	-2.10608	0.0351974	0.318874	5.1557	3.39272	2.62192	2.13512
HTR1F	563.062	-0.655628	0.310841	-2.10921	0.0349265	0.317408	8.68789	5.22978	3.27618	2.63918
ZHX3	9468.55	-0.568436	0.269417	-2.10987	0.0348694	0.317408	58.5803	35.9626	5.89676	5.208
NECAB1	531.244	-0.712085	0.337131	-2.11219	0.0346704	0.316634	5.5889	3.20433	2.72004	2.07187
ATP6V1E2	295.419	-0.983624	0.465543	-2.11285	0.0346134	0.316398	11.3264	5.71263	3.62368	2.74688
ZNF589	283.922	-0.7219	0.340925	-2.11748	0.0342193	0.313841	5.98898	3.17073	2.80508	2.0603
SOCS2	1114.48	-0.619985	0.292375	-2.12052	0.0339626	0.312692	28.5541	17.5248	4.88528	4.21138
MDH1B	103.266	-1.01284	0.477203	-2.12244	0.0338008	0.311625	2.84052	1.45649	1.9413	1.2966
SQOR	6581.55	-0.74169	0.348855	-2.12607	0.0334976	0.30967	206.819	115.412	7.69919	6.8631
OR1F1	59.7569	-1.11422	0.52398	-2.12645	0.0334657	0.309543	3.66439	1.60301	2.22169	1.38018
MYO10	16321.1	-0.656059	0.307981	-2.13019	0.0331555	0.307625	82.5485	45.8209	6.38454	5.54908
IL2RG	51.749	-1.30581	0.61171	-2.13469	0.0327866	0.305594	1.71258	0.656273	1.43966	0.727941
LAMC3	131.356	-0.943636	0.441884	-2.13548	0.0327215	0.305126	1.04706	0.523423	1.03355	0.607316
GOLGA8M	96.4369	-1.68314	0.788053	-2.13582	0.0326939	0.305126	2.57667	0.349601	1.83862	0.432533
PER1	1247.87	-0.596799	0.278838	-2.1403	0.0323302	0.302719	18.908	11.9311	4.31528	3.69277
ANXA2R	194.419	-0.979098	0.456093	-2.14671	0.0318167	0.299153	5.09073	2.62807	2.60662	1.8592
YARS1	3058.8	-0.607919	0.283047	-2.14777	0.0317323	0.298911	67.2929	45.934	6.09366	5.55256
RCC1	1736.48	-0.806149	0.374701	-2.15145	0.0314409	0.29699	38.5786	20.9005	5.30665	4.45289
ZGPAT	314.211	-0.798034	0.369396	-2.16038	0.0307434	0.292436	7.92146	5.80784	3.15728	2.7672
TAL1	241.374	-0.800546	0.37044	-2.16107	0.03069	0.292064	2.76904	1.48249	1.9142	1.31179
FAM216A	434.586	-0.877257	0.405833	-2.16162	0.0306473	0.292048	19.7524	9.98297	4.37521	3.4572
CEP72	225.939	-0.976266	0.451553	-2.16202	0.0306167	0.29192	7.83948	3.80712	3.14396	2.26517
KCNF1	59.3977	-1.52386	0.703107	-2.16732	0.0302102	0.289527	1.6221	0.52052	1.39072	0.604565
SLC25A15	658.003	-0.844338	0.389385	-2.16839	0.0301291	0.289113	10.7792	5.34536	3.55818	2.6657
CPLX1	82.8815	-1.05671	0.486958	-2.17001	0.0300057	0.288245	2.49905	1.24452	1.80696	1.16641
RSPH14	73.9831	-1.15754	0.533402	-2.17012	0.0299981	0.288245	4.4662	2.02184	2.45054	1.59543
LPAR1	3178.78	-0.589119	0.271214	-2.17216	0.0298438	0.28771	49.7614	28.5697	5.66566	4.88605
ARL2	707.361	-0.694997	0.319862	-2.1728	0.0297951	0.287441	40.8269	24.1985	5.38636	4.65527
EVL	893.639	-0.62261	0.285837	-2.1782	0.0293911	0.284487	20.046	12.5743	4.39547	3.76281
ZNF85	309.656	-0.988422	0.453601	-2.17906	0.0293275	0.284141	9.87841	4.51632	3.4434	2.46371
SCG2	317.878	-0.824706	0.377752	-2.1832	0.0290214	0.282653	7.17207	3.92458	3.0307	2.3
RBKS	882.069	-0.627088	0.286591	-2.1881	0.0286626	0.280096	32.3777	19.3038	5.06081	4.34368
GTSF1	18.605	-2.71559	1.24098	-2.18826	0.0286504	0.280096	1.62031	0	1.38974	0
CDC7	1102.07	-0.758479	0.346475	-2.18913	0.0285873	0.279628	20.5461	11.4323	4.42935	3.63603
POLR3GL	579.514	-0.655669	0.299493	-2.18926	0.028578	0.279628	25.4577	15.3325	4.72562	4.02967
SLC6A6	10377.5	-0.699952	0.31916	-2.19311	0.0282996	0.278016	98.8777	57.7346	6.64209	5.87614
PGAP1	7082.85	-0.580687	0.264476	-2.19561	0.0281198	0.276783	35.4147	22.215	5.18645	4.53699
RTTN	1042.74	-0.715275	0.3257	-2.19611	0.0280837	0.276562	8.95038	5.44055	3.31475	2.68718
DENND2C	284.849	-0.823082	0.374527	-2.19766	0.0279733	0.276039	2.60025	1.39005	1.8481	1.25704
RAB39A	340.969	-0.984596	0.447825	-2.19862	0.0279051	0.275628	10.1497	4.84594	3.47893	2.54743
MARVELD2	636.391	-0.783051	0.355957	-2.19985	0.0278176	0.275274	7.81504	4.46973	3.13997	2.45147
DNA2	1299.99	-0.927534	0.421543	-2.20033	0.0277834	0.275274	25.1673	12.308	4.70969	3.73422
CACNG7	1510.99	-1.28901	0.585424	-2.20184	0.0276763	0.274807	33.6513	13.2412	5.11484	3.832
SRSF7	9238.59	-0.666828	0.302673	-2.20313	0.0275854	0.274582	283.588	164.182	8.15273	7.36792
WDFY2	4281.56	-0.608101	0.275906	-2.20402	0.0275232	0.274222	28.0141	16.3825	4.85868	4.11957
PODXL2	964.569	-0.679987	0.308262	-2.20587	0.0273929	0.273325	23.1931	13.8376	4.59652	3.89119
GPR63	772.892	-0.718092	0.32534	-2.20721	0.0272996	0.272528	6.84062	3.94407	2.97097	2.3057
THEM6	420.1	-0.760792	0.344055	-2.21125	0.0270186	0.270408	9.99211	5.59372	3.4584	2.72109
ASB13	1106.87	-0.644496	0.291217	-2.21311	0.0268898	0.269533	21.1304	13.0532	4.46796	3.81283
C1orf115	431.221	-0.760725	0.342861	-2.21876	0.0265033	0.266801	8.01746	4.49832	3.17272	2.45899
TMEM121	110.004	-1.89122	0.851678	-2.22058	0.0263792	0.266116	4.78751	1.53699	2.53294	1.34312
IL12A	349.466	-0.946773	0.425997	-2.22249	0.0262504	0.265045	12.7156	5.99385	3.77774	2.80609
SPCS3	12160.9	-0.609169	0.27408	-2.2226	0.0262427	0.265045	144.766	89.3593	7.18751	6.4976
UPK1B	50.3582	-1.463	0.65783	-2.22398	0.02615	0.264814	1.61263	0.517307	1.3855	0.601513
GATA4	683.439	-0.695451	0.312635	-2.22448	0.0261159	0.2646	12.1582	6.65986	3.71789	2.93732
FANCE	488.765	-1.06583	0.478944	-2.22538	0.0260558	0.264122	11.3384	5.43166	3.62508	2.68519
ITGA2B	168.089	-1.31088	0.588631	-2.227	0.0259475	0.263271	3.92132	1.4599	2.29904	1.2986
CHST10	2504.33	-0.763205	0.342354	-2.22928	0.025795	0.262131	50.502	27.4171	5.68656	4.82869
ZYG11A	429.588	-0.710299	0.31824	-2.23196	0.0256177	0.26085	5.12423	2.97978	2.61453	1.99269
CHRNA3	47.4692	-1.40456	0.628831	-2.2336	0.0255093	0.260266	0.962866	0.405402	0.972961	0.490983
STIM1	7900.65	-0.620775	0.277789	-2.2347	0.0254372	0.260047	107.01	68.082	6.75503	6.11024
EPB41L4A	58.8938	-1.77914	0.795358	-2.2369	0.0252929	0.258782	0.838862	0.32338	0.878813	0.404227
ZNF362	965.69	-0.64785	0.289105	-2.24088	0.0250339	0.256831	17.1928	10.1291	4.1853	3.47627
ECSIT	634.023	-0.85354	0.380854	-2.24112	0.0250183	0.256831	18.0021	9.44385	4.24808	3.38458
FAM124A	295.844	-0.86552	0.386019	-2.24217	0.0249505	0.256491	4.55863	2.33034	2.47473	1.73567
CYP4X1	60.303	-1.21832	0.543296	-2.24246	0.0249319	0.25643	1.65542	0.637877	1.40894	0.711827
XK	256.121	-0.804607	0.35835	-2.24531	0.0247483	0.255186	2.67255	1.4474	1.87678	1.29125
MTBP	704.746	-0.890913	0.396622	-2.24625	0.0246878	0.254819	13.3389	6.72001	3.84186	2.9486
ATP5MG	922.325	-0.659493	0.293512	-2.2469	0.0246463	0.25452	26.4104	17.0501	4.77665	4.17393
SIX1	250.11	-0.804726	0.357938	-2.24823	0.0245618	0.254163	3.37748	1.8243	2.1301	1.49789
NIFK	4281.16	-0.755587	0.335835	-2.24987	0.024457	0.253593	145.822	84.563	7.19793	6.41892
ERN1	1316.02	-0.709168	0.315157	-2.2502	0.024436	0.253593	9.43135	5.53646	3.38285	2.70851
APLP1	1336.74	-0.680002	0.302174	-2.25037	0.0244256	0.253593	43.0644	25.6312	5.46154	4.73505
THBS1	12706.5	-1.09775	0.487639	-2.25115	0.0243757	0.253593	95.6569	43.7715	6.5948	5.48451
NPM3	1118.55	-0.892559	0.396025	-2.2538	0.024209	0.252273	68.8107	35.4706	6.12538	5.18866
TMEM52	17.8053	-2.16773	0.961373	-2.25483	0.0241439	0.252144	1.1825	0.193451	1.12598	0.25514
TLCD1	97.9524	-1.29776	0.575063	-2.25673	0.0240247	0.251543	6.02005	2.52349	2.81148	1.81701
USP2	79.5129	-1.70823	0.756588	-2.25781	0.0239575	0.250969	1.87936	0.524808	1.52575	0.608628
PLAT	5243.38	-0.657465	0.291186	-2.25789	0.0239526	0.250969	84.5655	51.077	6.41896	5.70257
ANKRD28	4170.1	-0.621013	0.274969	-2.25848	0.0239156	0.250787	34.6321	22.1252	5.15511	4.5314
EME1	717.617	-0.899387	0.397903	-2.26032	0.0238016	0.250087	20.8899	11.039	4.45219	3.58964
ZNF624	419.194	-0.766334	0.339003	-2.26055	0.0237871	0.250087	6.42499	3.78041	2.89239	2.25713
FAM184A	495.365	-0.718847	0.317865	-2.26149	0.0237292	0.249733	7.30042	4.33033	3.05318	2.41423
ZNF114	30.0444	-1.77858	0.786333	-2.26187	0.0237055	0.249733	0.928686	0.219587	0.947618	0.286393
LRRC49	411.11	-0.754596	0.333525	-2.26249	0.0236674	0.249469	5.88572	3.81742	2.78361	2.26826
BCHE	5282.68	-0.747079	0.33013	-2.26298	0.0236367	0.249275	169.929	98.9538	7.41726	6.64319
UPK3BL1	347.037	-1.14535	0.506061	-2.26326	0.0236198	0.249275	15.0429	6.37983	4.00386	2.88359
RHBDD3	361.594	-0.779395	0.343935	-2.26611	0.0234445	0.247889	18.4828	10.2935	4.28413	3.49743
CEBPD	1411.63	-0.82785	0.364963	-2.26831	0.0233101	0.246852	61.8958	32.7423	5.97489	5.07649
SLC9B2	702.794	-0.707229	0.311628	-2.26947	0.0232399	0.246237	12.5302	7.22206	3.75811	3.0395
SLC25A33	367.719	-0.955702	0.421004	-2.27006	0.0232042	0.246218	5.31607	2.59123	2.65903	1.84448
ZNF713	421.398	-0.769345	0.338895	-2.27016	0.0231981	0.246218	6.56791	3.65675	2.9199	2.21932
DEPDC4	109.578	-1.17768	0.518262	-2.27236	0.0230649	0.245275	2.86461	1.4999	1.95032	1.32187
USP18	175.966	-0.93876	0.41276	-2.27435	0.0229451	0.244256	5.00074	2.3111	2.58514	1.72731
MSLNL	28.9404	-2.05338	0.901922	-2.27668	0.0228056	0.243219	0.875058	0.172525	0.906935	0.229619
C1orf109	451.806	-0.767662	0.336945	-2.2783	0.0227087	0.242754	10.709	6.89626	3.54955	2.98117
SLC3A2	3214.65	-0.85553	0.374816	-2.28253	0.022458	0.240579	82.2587	44.0008	6.37953	5.49188
ZNF18	324.445	-0.827292	0.362116	-2.28461	0.0223359	0.239649	7.5543	4.35015	3.09665	2.41958
TTC32	296.56	-0.926581	0.404988	-2.28792	0.0221421	0.23782	21.0004	10.3398	4.45946	3.50333
NOTUM	39.3738	-1.5657	0.68413	-2.2886	0.0221025	0.237646	1.11823	0.3865	1.08286	0.471448
PDLIM2	662.652	-0.714333	0.311641	-2.29216	0.0218962	0.236051	21.4224	11.6557	4.48687	3.66172
TEX15	381.013	-1.30929	0.571052	-2.29278	0.0218607	0.235847	2.25964	0.814063	1.70471	0.859225
ZNF442	84.6389	-1.27833	0.557014	-2.29497	0.0217348	0.235057	0.810737	0.310098	0.856577	0.389675
TEK	112.829	-1.06524	0.463465	-2.29842	0.0215377	0.23342	1.37296	0.629961	1.24669	0.704837
ZDHHC11B	211.939	-0.925102	0.402412	-2.29889	0.0215112	0.233258	2.47702	1.00675	1.79785	1.00486
C12orf75	28185.6	-0.740477	0.321953	-2.29995	0.0214509	0.23286	1204.59	688.442	10.2355	9.42929
L2HGDH	1182.65	-0.725509	0.315147	-2.30213	0.0213281	0.232509	10.4941	6.07897	3.52283	2.82354
RPL39L	65.1254	-1.34152	0.582672	-2.30236	0.021315	0.232491	5.39171	2.01837	2.6762	1.59377
FOXE1	3648.35	-0.625075	0.271152	-2.30526	0.0211522	0.231033	53.9373	33.2763	5.77971	5.09914
USP44	63.0335	-1.20077	0.520403	-2.30738	0.0210336	0.230476	1.0728	0.413347	1.05158	0.499116
HAUS7	415.6	-1.04308	0.451771	-2.30887	0.0209507	0.229747	18.7855	8.27605	4.30637	3.21351
SYT14	210.755	-0.844901	0.365355	-2.31255	0.0207473	0.227763	0.887269	0.549509	0.9163	0.631811
RSKR	580.907	-0.702436	0.30369	-2.31301	0.0207223	0.227641	14.8594	9.13467	3.98727	3.34123
ARHGAP19	1027.38	-0.935008	0.403909	-2.3149	0.0206185	0.226715	10.5028	6.65134	3.52391	2.93571
ANKRD2	19.651	-2.0433	0.88263	-2.31501	0.0206123	0.226715	0.920678	0.121873	0.941615	0.16591
SLC30A4	1289.5	-0.657378	0.283875	-2.31573	0.0205729	0.22658	9.86078	5.89075	3.44106	2.78466
HLX	551.652	-0.867547	0.37367	-2.32169	0.0202494	0.224229	10.9195	5.61002	3.57525	2.72465
FAM53B	1029.42	-0.699643	0.301301	-2.32208	0.0202288	0.224123	9.51458	5.61199	3.39432	2.72508
NOS3	573.707	-0.760494	0.327195	-2.32428	0.0201104	0.223127	13.6538	6.24158	3.8732	2.85631
CCDC61	138.988	-0.91981	0.395539	-2.32546	0.0200475	0.222776	5.88896	2.91246	2.78429	1.96808
LAMA1	4119.38	-0.715743	0.307547	-2.32726	0.0199514	0.222264	24.2664	13.7542	4.65915	3.88305
PASK	1617.67	-0.747667	0.321259	-2.32731	0.019949	0.222264	24.3407	14.4689	4.66338	3.9513
ITPRIPL1	724	-0.837174	0.359231	-2.33046	0.0197819	0.220942	13.3151	6.94365	3.83946	2.9898
AOC2	231.708	-0.93088	0.399282	-2.33139	0.019733	0.220734	4.87635	2.38071	2.55492	1.75732
FLT3	65.02	-1.30607	0.559781	-2.33319	0.0196384	0.220337	1.02518	0.39348	1.01805	0.478692
C2orf72	99.9911	-1.12925	0.483807	-2.3341	0.0195907	0.220145	1.84802	0.792651	1.50996	0.842095
USP49	1354.55	-0.711837	0.304601	-2.33695	0.019442	0.219249	9.38966	5.5474	3.37708	2.71092
NRCAM	17328.5	-0.618139	0.264441	-2.33753	0.0194118	0.219235	183.665	110.542	7.52876	6.80144
SCARF2	103.999	-1.00952	0.431737	-2.33829	0.0193724	0.219235	1.70541	0.79808	1.43585	0.846458
RBMS2	10093.3	-0.634962	0.271513	-2.33861	0.0193558	0.219235	75.5006	42.6735	6.2574	5.44869
LNP1	79.3153	-1.10541	0.472224	-2.34087	0.0192388	0.218622	2.59861	1.13323	1.84744	1.09304
ZNF32	363.238	-0.917179	0.391085	-2.34522	0.0190159	0.217059	17.8813	9.08997	4.23888	3.33485
CXCL6	66.1623	-1.28694	0.548442	-2.34653	0.018949	0.21672	2.7877	1.06956	1.92132	1.04933
PPM1E	416.557	-0.900334	0.383527	-2.34751	0.0188993	0.216417	3.49431	1.79	2.1681	1.48026
CELF5	162.544	-1.57058	0.667962	-2.3513	0.0187077	0.214642	3.01845	0.824342	2.00664	0.867377
SELL	238.385	-1.33274	0.5654	-2.35717	0.018415	0.211742	6.13161	2.32778	2.83423	1.73456
CENPJ	1458.27	-0.831019	0.35252	-2.35737	0.0184051	0.211742	22.4319	12.5737	4.5504	3.76274
PIR	325.878	-0.989452	0.419575	-2.35823	0.0183625	0.211601	13.505	6.11357	3.85847	2.83057
KANSL1L	4294.78	-0.725944	0.307642	-2.35971	0.0182893	0.21113	80.1649	42.5108	6.34278	5.4433
HGD	2001.28	-0.797143	0.334878	-2.3804	0.0172939	0.203091	76.0077	39.9184	6.26693	5.35468
GPRASP1	445.766	-0.784889	0.329656	-2.38093	0.0172688	0.202914	4.49723	2.32432	2.45871	1.73306
SLC26A2	43831	-0.62922	0.26422	-2.38143	0.0172457	0.202788	290.856	178.03	8.18911	7.48406
NMNAT3	330.43	-0.981854	0.41203	-2.38297	0.0171737	0.202437	6.74863	3.69513	2.95394	2.23116
ALDH1L2	403.486	-1.09363	0.458744	-2.38396	0.0171273	0.202184	3.13926	1.35624	2.04937	1.23648
LIPH	2032.57	-0.751874	0.315336	-2.38436	0.0171091	0.202184	27.8936	15.5615	4.85268	4.04976
ENTPD6	4692.72	-0.734634	0.307908	-2.38589	0.017038	0.201596	102.953	57.4274	6.69979	5.86857
NEIL3	1661.35	-1.02121	0.427867	-2.38674	0.0169984	0.201362	41.0659	19.0461	5.39458	4.32525
TFAP2C	493.301	-1.16562	0.488171	-2.38774	0.0169524	0.201168	10.0498	4.23675	3.46594	2.38867
GPX8	4975.08	-0.772687	0.323383	-2.38939	0.0168765	0.201087	81.462	45.1631	6.36566	5.52867
MB	125.9	-1.09018	0.455528	-2.39322	0.016701	0.199462	7.06281	2.89935	3.01128	1.96324
CKS2	620.109	-1.16323	0.485703	-2.39494	0.0166229	0.198646	58.6796	24.7836	5.89917	4.68838
RIDA	393.404	-0.812557	0.339246	-2.39518	0.0166121	0.198634	21.985	11.9096	4.52262	3.69037
SORL1	155.778	-1.27241	0.530983	-2.39632	0.0165606	0.198367	1.24954	0.354938	1.16963	0.438227
SSH2	31330.7	-0.669863	0.279366	-2.3978	0.0164941	0.197686	222.706	137.184	7.80546	7.11044
FTCDNL1	142.026	-1.22986	0.51288	-2.39795	0.016487	0.197686	2.97227	1.244	1.98997	1.16607
EPHA5	795.757	-0.838887	0.349547	-2.39993	0.0163984	0.196771	6.17123	3.08359	2.84222	2.02984
TMEM200B	499.016	-0.730334	0.303872	-2.40343	0.0162421	0.195605	10.7295	6.14559	3.55207	2.83705
ZNF680	813.976	-0.787673	0.327263	-2.40685	0.0160908	0.1943	20.5183	10.7378	4.42749	3.55309
PITPNC1	4999.53	-0.649426	0.269721	-2.40777	0.0160504	0.194081	61.5061	32.9206	5.96593	5.08409
CELA3A	104.717	-1.21827	0.505019	-2.41233	0.0158511	0.19233	7.25384	2.77687	3.04507	1.91719
PARM1	15115.6	-0.793541	0.328658	-2.41449	0.0157572	0.191673	165.635	89.0003	7.38055	6.49186
EOGT	1950.26	-0.770135	0.318685	-2.4166	0.015666	0.190678	24.5319	14.5721	4.67423	3.96089
FLT3LG	124.042	-1.18723	0.4911	-2.41749	0.0156279	0.190442	7.23919	2.92805	3.0425	1.97381
LRFN1	506.192	-0.759926	0.31385	-2.4213	0.0154651	0.189137	7.56358	4.26504	3.09821	2.39644
SIPA1L3	18876.8	-0.714087	0.294815	-2.42215	0.0154291	0.188809	134.392	76.2306	7.081	6.2711
FGG	21.9534	-2.15378	0.888857	-2.42309	0.0153893	0.188436	0.921212	0.303077	0.942017	0.381922
BBS4	610.87	-0.738493	0.30457	-2.42471	0.0153207	0.187708	16.6928	8.46251	4.14509	3.24222
TPPP	386.757	-0.857265	0.352969	-2.42872	0.015152	0.186267	3.55058	1.84374	2.18605	1.50779
CD7	60.1197	-2.19999	0.905811	-2.42875	0.0151509	0.186267	2.88569	0.535779	1.95817	0.61897
CORO1A	138.505	-1.33396	0.548699	-2.43113	0.0150519	0.185531	3.54847	1.80004	2.18538	1.48545
ZNF239	146.261	-0.980149	0.403066	-2.43173	0.0150267	0.185445	3.73587	1.67311	2.24363	1.41852
KRT18	8879.71	-0.897355	0.368773	-2.43335	0.0149597	0.184729	341.357	173.922	8.41936	7.45056
REXO5	173.281	-1.09985	0.451838	-2.43418	0.0149256	0.18442	5.01309	2.49294	2.58811	1.80444
NT5M	307.42	-0.899356	0.369138	-2.43637	0.0148356	0.18342	12.7117	6.34561	3.77734	2.87688
SMO	3827.65	-0.664086	0.27255	-2.43657	0.0148273	0.18342	51.5517	30.5978	5.71567	4.98175
PLD6	307.388	-1.01465	0.41613	-2.43831	0.0147563	0.182883	6.73467	3.16992	2.95134	2.06002
ASGR1	61.0109	-1.62353	0.665278	-2.44038	0.0146717	0.182056	2.49653	0.799382	1.80592	0.847501
NME4	4026.64	-0.675233	0.276629	-2.44093	0.0146495	0.182002	179.858	105.874	7.49871	6.73977
C18orf54	2056.23	-1.18333	0.484772	-2.441	0.0146467	0.182002	31.0568	14.104	5.00256	3.91686
MANEAL	1114.9	-0.852096	0.348966	-2.44177	0.0146153	0.181799	26.4893	14.5884	4.7808	3.9624
ALAS2	77.0231	-4.92177	2.01504	-2.44252	0.0145851	0.181534	3.12237	0.0484995	2.04348	0.0683262
TP53	7205.03	-0.722357	0.295606	-2.44364	0.0145398	0.181183	151.543	86.4684	7.25307	6.45069
EPB41L4B	447.121	-0.837351	0.342265	-2.4465	0.0144252	0.180205	5.84195	3.14268	2.77441	2.05056
KATNAL2	300.836	-0.992614	0.405228	-2.44952	0.0143047	0.179138	5.34318	2.40476	2.66521	1.76755
ODF3B	338.192	-1.77067	0.722844	-2.44959	0.0143017	0.179138	17.005	5.12846	4.17033	2.61553
CABLES1	1354.81	-0.926585	0.377853	-2.45223	0.0141972	0.178011	15.3925	8.03196	4.03496	3.17504
PDE3B	1318.28	-0.915172	0.373139	-2.45263	0.0141816	0.177925	12.3259	6.20392	3.73616	2.84878
CYB5B	15061.8	-0.662615	0.270141	-2.45285	0.014173	0.177925	234.698	162.765	7.8808	7.35549
SLC46A3	1396.52	-0.707232	0.287995	-2.45571	0.0140608	0.177042	22.6461	13.2214	4.56353	3.82999
ARHGAP33	527.753	-0.810991	0.329803	-2.45902	0.0139318	0.175765	8.49709	4.67868	3.24749	2.50556
ZNF775	111.999	-1.13465	0.460472	-2.46411	0.0137355	0.173935	3.08671	1.40009	2.03094	1.26309
HERC5	394.457	-0.848671	0.3444	-2.4642	0.0137318	0.173935	6.17993	3.29649	2.84397	2.10316
R3HDM2	9642.37	-0.842622	0.341792	-2.4653	0.0136897	0.173678	139.985	72.4676	7.1394	6.19904
SAPCD2	514.457	-1.48735	0.603302	-2.46535	0.0136881	0.173678	8.38878	2.79363	3.23094	1.92358
EGFR	14188.2	-0.6497	0.263321	-2.46733	0.0136124	0.173129	78.9058	51.1396	6.32023	5.70431
DCXR	951.371	-0.747004	0.302664	-2.46809	0.0135835	0.17307	71.5853	40.1579	6.18161	5.3631
ADAMTS16	385.392	-1.21818	0.49322	-2.46984	0.0135173	0.172674	5.5994	2.56509	2.72233	1.83394
TIGD7	317.082	-0.925612	0.373662	-2.47714	0.0132441	0.169516	6.67034	4.03795	2.93929	2.33284
MACROH2A2	1694.38	-0.848598	0.342447	-2.47805	0.0132104	0.169284	31.4839	21.999	5.02165	4.5235
TSSK3	84.563	-1.53201	0.61782	-2.47971	0.013149	0.168604	5.97954	2.48862	2.80313	1.80266
SLC25A19	528.956	-1.07504	0.43323	-2.48145	0.0130848	0.167887	19.5802	8.56601	4.36318	3.25792
TMEM178B	10806.9	-0.710293	0.286118	-2.48251	0.0130459	0.167492	53.3772	30.821	5.76493	4.99191
PXYLP1	648.301	-0.893588	0.3592	-2.48772	0.0128567	0.165838	12.4699	6.37587	3.75167	2.88281
ZNF573	142.262	-0.98461	0.395403	-2.49014	0.0127692	0.165257	16.4188	7.19604	4.12257	3.03493
DNAI3	296.686	-1.16884	0.469366	-2.49026	0.0127651	0.165257	5.93156	2.32562	2.79318	1.73362
CENPM	828.277	-1.21167	0.48493	-2.49866	0.0124665	0.162304	61.3742	23.9435	5.96288	4.64059
SPAAR	727.853	-0.761171	0.304231	-2.50195	0.0123511	0.161007	25.3457	14.0039	4.7195	3.90727
TMEM26	159.164	-1.05106	0.419193	-2.50734	0.0121645	0.159185	1.95635	0.87793	1.56381	0.909143
SIRPA	23729.8	-0.701405	0.277742	-2.52538	0.0115572	0.154082	280.888	162.815	8.13898	7.35592
KIAA0319	276.247	-1.0267	0.406527	-2.52553	0.0115524	0.154082	2.30725	1.0541	1.72563	1.03851
PTGER2	1086.09	-0.748246	0.296171	-2.5264	0.0115238	0.153966	34.4087	13.9798	5.14603	3.90495
USP13	7311.4	-0.761538	0.301388	-2.52677	0.0115116	0.153903	52.7933	29.3673	5.74935	4.92445
TMEM158	145.135	-1.68069	0.664417	-2.52956	0.0114204	0.15349	5.10786	1.47657	2.61067	1.30834
OAS3	5076.47	-1.05737	0.417996	-2.5296	0.0114192	0.15349	44.8725	18.9714	5.51956	4.31987
FIBCD1	1185.63	-1.14151	0.450569	-2.53348	0.0112936	0.152288	26.3891	11.5412	4.77553	3.6486
SYT5	89.5702	-1.21672	0.479802	-2.53587	0.0112167	0.151451	1.52125	0.814786	1.33414	0.8598
SHB	1432.18	-0.725288	0.286008	-2.5359	0.0112159	0.151451	12.6031	7.21599	3.76587	3.03844
RBM11	53.7392	-1.47686	0.582076	-2.53722	0.0111735	0.151269	2.51944	0.796481	1.81534	0.845174
TMEM151A	58.7134	-1.68692	0.664549	-2.53845	0.0111346	0.151052	1.5038	0.452293	1.32412	0.538333
SYNPO	9546.63	-0.69375	0.272916	-2.54199	0.0110223	0.14982	92.239	54.62	6.54286	5.79753
BCO1	1030.63	-0.835169	0.328442	-2.54282	0.0109961	0.149663	26.3737	15.2591	4.77472	4.02318
CAPS2	539.386	-0.821004	0.322562	-2.54526	0.0109196	0.148821	15.7813	7.47167	4.06879	3.08265
TNFRSF11A	1432.51	-0.812392	0.318983	-2.54682	0.010871	0.148324	13.3741	5.71849	3.8454	2.74814
ECHDC3	172.413	-0.969908	0.379865	-2.55329	0.0106709	0.146411	9.06005	3.38269	3.33057	2.13182
SMURF2	14102.5	-0.752557	0.293279	-2.56601	0.0102875	0.143097	138.34	79.1	7.12247	6.32373
KCNJ8	3154.18	-0.887696	0.345823	-2.56691	0.0102609	0.142902	79.1271	39.8021	6.32422	5.35057
DUSP7	2085.53	-0.858628	0.334296	-2.56847	0.0102149	0.14261	33.9437	17.9176	5.12696	4.24166
ZNF273	716.148	-1.02712	0.399829	-2.5689	0.0102023	0.14261	13.1773	6.02579	3.82551	2.81266
C17orf49	780.467	-0.858086	0.333681	-2.57158	0.0101237	0.141669	31.1785	16.0415	5.00802	4.09098
PAX8	35891.4	-0.746825	0.290113	-2.57426	0.0100455	0.140972	705.62	397.326	9.46479	8.6378
POGLUT3	3174.23	-1.00088	0.388667	-2.57517	0.010019	0.140882	42.3794	19.7552	5.43894	4.3754
COX20	615.633	-0.940825	0.365132	-2.57667	0.00997571	0.140661	14.6233	7.15646	3.96562	3.02794
RSAD1	778.161	-0.846807	0.328523	-2.57762	0.00994844	0.140374	24.3767	13.1819	4.66543	3.82598
DIPK1B	615.139	-0.807304	0.313069	-2.57868	0.00991791	0.140332	14.1242	7.67736	3.91879	3.11726
ACP7	574.496	-0.890129	0.344978	-2.58025	0.00987297	0.140085	10.8965	5.62753	3.57247	2.72847
APOBEC3D	503.954	-0.831783	0.321964	-2.58347	0.00978127	0.139074	11.2489	6.20651	3.61458	2.8493
TMEM218	542.191	-0.787187	0.304558	-2.58468	0.00974685	0.138876	9.46518	6.06766	3.38753	2.82123
IVNS1ABP	16244.1	-0.712196	0.275356	-2.58646	0.00969679	0.138435	250.291	142.686	7.97322	7.16677
CCDC88B	305.965	-1.682	0.650072	-2.5874	0.00967029	0.138238	5.86731	1.57344	2.77974	1.3637
E2F2	588.002	-1.49352	0.577079	-2.58807	0.00965143	0.138192	7.31442	2.41851	3.05562	1.77337
ADCY8	557.089	-1.29333	0.499503	-2.58924	0.00961871	0.137821	7.68012	3.00929	3.11772	2.00335
FAM126B	2274.97	-0.766245	0.295797	-2.59044	0.0095852	0.137491	19.8988	10.1641	4.38535	3.48079
FKBP14	5497.76	-0.936408	0.360695	-2.59612	0.0094283	0.135953	62.3731	31.2934	5.9858	5.01317
PRICKLE2	5170.58	-0.78979	0.303947	-2.59845	0.00936452	0.135321	32.9552	18.1739	5.08556	4.26107
LSM2	1456.37	-0.839792	0.322888	-2.60088	0.00929852	0.134749	93.8938	49.7359	6.56824	5.66493
ASB18	35.8694	-2.08675	0.801819	-2.60252	0.00925424	0.13449	1.03214	0.347554	1.023	0.430343
TMEM151B	47.6557	-1.50484	0.577886	-2.60404	0.00921316	0.134041	1.40781	0.392408	1.26772	0.477583
KCNG1	38.9822	-1.70782	0.654585	-2.60901	0.00908041	0.132531	1.0358	0.348678	1.0256	0.431546
ZNF438	7666.38	-0.794025	0.304178	-2.6104	0.00904372	0.13224	141.721	79.0496	7.15705	6.32282
PCYOX1L	758.08	-0.785448	0.300736	-2.61175	0.00900798	0.132131	11.9791	5.80006	3.69812	2.76555
KCNQ4	179.848	-0.998458	0.382012	-2.61368	0.00895717	0.1317	2.37042	1.12992	1.75293	1.0908
ARMC3	113.151	-1.41734	0.541777	-2.61611	0.00889392	0.131115	3.73233	1.01646	2.24255	1.01182
POLD1	2264.72	-0.77275	0.295223	-2.61751	0.00885732	0.131038	46.9717	25.6919	5.58411	4.73833
RBM43	944.771	-0.894168	0.341468	-2.6186	0.00882924	0.130738	13.5588	6.72581	3.86382	2.94969
CDCA7	4264.77	-0.769872	0.293624	-2.62197	0.00874238	0.129675	79.4716	46.2054	6.33041	5.56088
RGS10	486.089	-0.872384	0.332699	-2.62214	0.00873797	0.129675	30.7169	15.8968	4.98718	4.07868
PPP1R14A	1624.09	-0.818124	0.311329	-2.62784	0.00859285	0.128572	153.724	83.4984	7.27356	6.40085
SYTL1	55.2017	-1.69486	0.644936	-2.62795	0.00859013	0.128572	1.56058	0.477342	1.35647	0.563004
GRIN2B	1148.47	-0.803473	0.305694	-2.62836	0.00857986	0.128572	2.8969	1.31276	1.96233	1.20962
FBXO27	2060.98	-0.906066	0.344624	-2.62914	0.00856002	0.128526	58.242	26.4347	5.88855	4.77793
TRIM71	591.926	-0.864162	0.328597	-2.62986	0.00854205	0.128351	3.72687	1.96169	2.24089	1.56642
CYB5RL	463.703	-0.892059	0.338943	-2.63189	0.00849122	0.127965	5.37627	2.31098	2.67271	1.72726
C17orf58	503.204	-0.96407	0.36622	-2.63249	0.00847609	0.127926	16.7086	8.9441	4.14637	3.31384
TRAM1L1	108.372	-1.36159	0.516746	-2.63493	0.0084155	0.127295	3.28407	1.22416	2.09898	1.15326
PDE4A	204.184	-1.11083	0.421435	-2.63583	0.00839324	0.1272	2.4097	1.20534	1.76964	1.141
BTN3A3	1515.59	-0.752872	0.285499	-2.63704	0.00836338	0.126978	29.1278	14.531	4.91302	3.95708
OCLN	2429.34	-0.770606	0.292047	-2.63864	0.00832399	0.126474	26.2269	13.2555	4.76696	3.83345
CCDC150	410.895	-0.924077	0.349512	-2.64391	0.00819547	0.124987	11.8678	5.96025	3.68569	2.79914
ZNF485	31.7784	-1.89911	0.717933	-2.64525	0.00816306	0.124679	1.3317	0.328266	1.22138	0.409544
NCALD	3998.38	-0.728077	0.275168	-2.64594	0.00814652	0.124522	75.8713	47.6829	6.26437	5.60534
HCAR1	1508.09	-0.770439	0.290888	-2.64858	0.00808319	0.124111	16.9701	9.42934	4.16752	3.38258
FGF5	12470.1	-1.21344	0.457948	-2.64973	0.00805558	0.123967	140.225	57.5967	7.14186	5.87275
RAD21L1	788.976	-0.8286	0.312479	-2.6517	0.00800869	0.123752	16.9897	7.96279	4.1691	3.16395
IRS2	3977.77	-0.78798	0.297059	-2.65261	0.00798723	0.123752	26.2183	14.5118	4.76651	3.95529
TMEM40	257.858	-1.06025	0.398885	-2.65804	0.00785973	0.122153	9.40932	4.19634	3.3798	2.3775
EFHB	906.562	-0.895407	0.336552	-2.66053	0.00780179	0.121345	21.911	12.0259	4.51797	3.70331
ZBBX	56.0481	-1.74461	0.655183	-2.66278	0.0077498	0.120813	1.16415	0.450939	1.1138	0.536987
ECE1	22330.4	-0.90282	0.33883	-2.66452	0.00770973	0.120813	259.571	136.983	8.02554	7.10835
NEU3	811.116	-0.819072	0.307228	-2.666	0.00767592	0.120491	10.1097	4.68713	3.47375	2.5077
TGIF2	930.378	-0.761126	0.285482	-2.66611	0.00767352	0.120491	15.9771	9.11387	4.08552	3.33826
RTN4RL2	50.7646	-1.5078	0.565465	-2.66647	0.00766517	0.120491	1.47481	0.464168	1.30732	0.550082
SCD	114818	-0.7922	0.296622	-2.67073	0.00756854	0.119449	1182.96	644.985	10.2094	9.33536
PBX4	51.4401	-1.5516	0.580915	-2.67095	0.00756367	0.119449	3.14443	0.723783	2.05117	0.785578
PKP2	544.512	-0.883242	0.330441	-2.67292	0.00751938	0.11895	8.01287	4.17281	3.17199	2.37095
ALK	1161.68	-1.28191	0.478608	-2.67841	0.0073973	0.117934	15.9505	6.24051	4.08326	2.85609
MSRB3	4253.99	-0.87481	0.326456	-2.67972	0.00736838	0.117657	58.7479	30.322	5.90082	4.9691
CITED4	2579.65	-0.750917	0.280024	-2.68162	0.00732668	0.117359	105.424	59.3123	6.73369	5.91438
PPBP	18.2967	-2.52024	0.937884	-2.68716	0.00720625	0.115977	0.999174	0.153752	0.999404	0.206333
LGALSL	1376.96	-0.817315	0.304092	-2.68772	0.00719419	0.115875	19.4552	10.9145	4.35439	3.57464
KCNG3	453.28	-1.10919	0.412089	-2.69163	0.00711048	0.11489	7.13401	3.12106	3.02397	2.04301
ARID2	6451.57	-0.718144	0.266262	-2.69713	0.0069939	0.113873	42.12	23.9746	5.43028	4.64239
FBXO6	119.41	-1.2236	0.450259	-2.71754	0.00657688	0.108769	5.05629	2.04193	2.59843	1.60499
VNN2	1209.89	-0.805237	0.296292	-2.71772	0.0065734	0.108769	42.9028	22.6947	5.45624	4.56649
ZNF727	206.784	-1.38104	0.507709	-2.72014	0.00652541	0.108094	1.51332	0.55464	1.32959	0.636581
ZFP82	186.604	-1.07454	0.394962	-2.72062	0.00651596	0.108094	2.57805	1.18009	1.83917	1.12439
KSR2	4059.13	-1.07387	0.394622	-2.72126	0.00650327	0.108078	13.5029	6.2094	3.85827	2.84988
FANCG	759.368	-0.946879	0.347865	-2.72197	0.00648934	0.108023	16.9251	7.81247	4.16391	3.13955
LHX2	117.262	-1.51877	0.557807	-2.72275	0.00647409	0.107857	3.46749	1.00203	2.15947	1.00147
LYPD6	80.3823	-1.52674	0.559332	-2.72958	0.00634158	0.106433	1.25858	0.403981	1.17542	0.489523
ACOT2	581.829	-0.988519	0.361429	-2.73503	0.00623741	0.104944	20.657	9.74414	4.43676	3.42548
DNAH6	351.247	-1.16094	0.424215	-2.73667	0.00620644	0.104769	1.69809	0.975023	1.43194	0.981869
PHYHIPL	39.9076	-2.72244	0.993644	-2.73986	0.00614657	0.104017	0.887095	0.11521	0.916167	0.157315
CLDN16	14241	-0.803932	0.293408	-2.73998	0.00614424	0.104017	284.107	159.879	8.15536	7.32983
AKR1C1	526.792	-1.19005	0.433734	-2.74373	0.00607451	0.103312	9.51394	3.33451	3.39423	2.11587
GADL1	65.9483	-1.48504	0.540678	-2.74663	0.0060211	0.102575	0.976409	0.331658	0.982882	0.413224
ZNF474	64.1471	-1.44971	0.527666	-2.74741	0.00600679	0.102417	2.23629	0.880525	1.69434	0.911136
CITED1	110.028	-1.47102	0.535394	-2.74755	0.00600422	0.102417	6.86928	2.22707	2.97623	1.69023
ZMYM1	1198.26	-0.791832	0.287944	-2.74996	0.00596033	0.102052	17.8201	9.52853	4.2342	3.39623
SRD5A3	315.384	-1.11161	0.403027	-2.75815	0.00581298	0.100249	4.73652	2.04472	2.52018	1.60631
DHRS11	453.082	-1.06427	0.385595	-2.76007	0.00577889	0.0998685	15.1493	6.30093	4.0134	2.86808
RIPPLY1	176.586	-2.33259	0.841885	-2.77068	0.00559395	0.0974994	10.7504	1.97437	3.55464	1.57258
OLFM1	42.6536	-1.71476	0.618755	-2.77131	0.00558316	0.0973946	1.06765	0.288589	1.04799	0.365792
LDLRAD3	1575.59	-0.832285	0.300314	-2.77138	0.00558188	0.0973946	22.7734	12.5231	4.57128	3.75736
PDZK1IP1	2064.11	-0.903918	0.325996	-2.77279	0.00555777	0.0972013	137.967	69.9675	7.11859	6.14909
SPRN	48.79	-1.74337	0.627713	-2.77734	0.00548054	0.0960155	0.991845	0.288546	0.994105	0.365743
OSBPL10	2487.31	-0.843625	0.303201	-2.7824	0.00539591	0.0946957	29.0489	15.0687	4.90924	4.00618
IL1R1	5194.8	-0.797951	0.286567	-2.78452	0.00536068	0.0943004	59.2611	30.4655	5.91315	4.9757
VAV3	5334.49	-0.82941	0.297769	-2.78542	0.00534592	0.0942241	86.7308	46.7555	6.45501	5.5776
GNG4	1686.32	-1.02423	0.36738	-2.78794	0.00530449	0.0935748	20.0046	9.7138	4.39263	3.4214
ZNF486	237.85	-1.23177	0.441621	-2.78921	0.00528369	0.0932886	3.70887	1.51652	2.23538	1.33143
LMTK3	755.847	-1.33379	0.477531	-2.79308	0.00522081	0.0924992	22.3997	6.20338	4.54842	2.84867
SYN1	132.073	-1.14438	0.40971	-2.79314	0.00521997	0.0924992	2.41461	1.02821	1.77172	1.02021
FGD2	127.706	-1.42865	0.510243	-2.79994	0.00511127	0.0909012	2.70162	0.899036	1.88816	0.925267
LDHD	81.2396	-1.39015	0.495417	-2.80602	0.00501575	0.0894624	2.47967	0.890622	1.79895	0.918861
BRSK2	440.557	-1.28995	0.459561	-2.80691	0.0050019	0.0893196	8.76745	3.49045	3.28798	2.16686
TENM3	15901.6	-0.872763	0.310882	-2.80738	0.00499466	0.0892686	84.7644	43.8916	6.42231	5.48837
PCOLCE	1121.69	-0.843814	0.300537	-2.80769	0.00498985	0.0892609	77.6488	41.7794	6.29735	5.41884
CDCP1	72489.4	-0.99256	0.353243	-2.80985	0.00495641	0.0888188	692.799	328.354	9.43837	8.3635
CENPV	1384.55	-0.882234	0.313147	-2.81731	0.00484274	0.0870881	57.3373	30.6816	5.86635	4.98557
MAP1A	641.602	-0.879101	0.311711	-2.82025	0.00479869	0.0864486	3.36269	1.72675	2.12522	1.44718
UPK1A	30.5125	-2.35747	0.835553	-2.82144	0.00478081	0.0862789	1.73107	0.2141	1.44947	0.279887
RND2	318.603	-1.06914	0.378724	-2.823	0.00475768	0.086014	4.45906	2.11588	2.44865	1.63964
NTF4	94.265	-2.0142	0.713389	-2.82343	0.00475133	0.0859755	3.33698	0.766957	2.11669	0.821267
GNB3	241.725	-1.05399	0.373296	-2.82347	0.00475064	0.0859755	4.94486	2.23286	2.57164	1.69281
LOX	5146.48	-1.07227	0.379737	-2.82371	0.00474711	0.0859755	60.6396	27.3515	5.94578	4.82535
SOCS3	1027.27	-0.846348	0.299472	-2.82613	0.00471141	0.0857205	20.5541	10.8232	4.42989	3.56354
GBX2	166.926	-1.11108	0.393045	-2.82685	0.00470085	0.0856706	4.52954	1.97888	2.46716	1.57477
NHSL1	5858.68	-1.14819	0.40584	-2.82917	0.00466694	0.0853581	68.2992	28.4641	6.11477	4.88089
PCDHGB3	539.995	-0.911683	0.321756	-2.83346	0.00460467	0.0846753	7.11962	3.72747	3.02141	2.24107
PAPPA	7251.81	-1.04259	0.367606	-2.83616	0.00456591	0.0841143	38.3282	17.7994	5.29749	4.23261
NEXMIF	1124.2	-0.857183	0.30212	-2.83723	0.00455069	0.0839098	4.99102	2.6473	2.5828	1.86683
MICAL2	19364.3	-0.941542	0.331316	-2.84182	0.00448567	0.0828609	216.738	110.613	7.76645	6.80236
BTN3A1	2974.37	-0.847283	0.297715	-2.84596	0.00442784	0.0821651	59.4826	32.3603	5.91845	5.06006
MPZL1	31315.5	-0.842291	0.295123	-2.85404	0.00431675	0.0806916	368.058	195.943	8.5277	7.62164
KBTBD7	692.118	-0.848765	0.296448	-2.86311	0.00419505	0.0787055	8.01528	4.2275	3.17237	2.38612
ABCA5	727.696	-0.947034	0.330747	-2.86332	0.00419231	0.0787055	11.3424	5.18991	3.62555	2.62992
POLR1E	746.811	-0.922866	0.322032	-2.86576	0.00416015	0.0784116	22.052	10.728	4.52682	3.55188
EXTL2	2472.83	-0.780116	0.272031	-2.86775	0.00413403	0.0779915	51.0603	28.4037	5.70211	4.87793
NKD2	60.641	-1.58968	0.553519	-2.87195	0.00407942	0.0771756	2.24695	0.608951	1.69909	0.686121
HGF	62850.1	-1.13221	0.393937	-2.8741	0.00405186	0.0767256	789.258	345.566	9.62618	8.43699
F3	774.222	-1.02237	0.354916	-2.88059	0.00396931	0.0755838	20.5715	9.99	4.43106	3.45812
ZDHHC18	2488.44	-0.943131	0.327089	-2.88341	0.00393399	0.0750515	29.2027	15.3247	4.91661	4.02898
METTL25	629.582	-0.8891	0.30824	-2.88444	0.00392105	0.0748747	21.6753	10.0104	4.50305	3.46079
ZNF300	1027.63	-0.906304	0.313916	-2.88709	0.00388821	0.0744571	13.9262	7.75977	3.89978	3.13089
SECTM1	271.688	-1.13496	0.39299	-2.88802	0.00387669	0.0743063	8.06696	3.47739	3.18062	2.16266
PLPPR3	567.487	-1.69008	0.58498	-2.88913	0.00386304	0.0741143	19.743	5.743	4.37455	2.75339
ZP3	589.479	-1.2419	0.429682	-2.89028	0.00384897	0.0740536	23.9146	9.66589	4.63892	3.41493
WDR3	2286.47	-0.987335	0.340572	-2.89905	0.00374292	0.0722863	13.1844	6.41323	3.82624	2.8901
HSPG2	32272.1	-0.787436	0.269436	-2.92253	0.00347197	0.0679553	148.27	78.5369	7.22178	6.31355
ZNF43	1267.61	-0.941889	0.321951	-2.92557	0.00343828	0.0676206	24.1775	10.8571	4.65406	3.56768
GCAT	174.36	-1.11543	0.380585	-2.93084	0.00338049	0.066911	7.7726	3.42954	3.13301	2.14716
OSBPL6	1582.65	-0.989043	0.337379	-2.93155	0.00337274	0.0668478	14.5758	7.40288	3.96124	3.07088
SIK2	12498.1	-0.848104	0.289144	-2.93315	0.00335543	0.0667286	71.2174	37.5601	6.17428	5.26904
DNPH1	421.015	-1.07677	0.364375	-2.95512	0.00312551	0.0627411	32.2203	14.262	5.05399	3.93188
SESN2	4551.4	-0.823306	0.278188	-2.95953	0.0030811	0.0619719	71.7431	38.3882	6.18474	5.29969
TRPV3	80.8027	-1.45758	0.49137	-2.96636	0.00301351	0.0607321	1.39224	0.44329	1.25836	0.529361
ZNF519	568.344	-0.936115	0.314838	-2.97333	0.00294592	0.0594878	9.54947	4.5729	3.3991	2.47843
LPIN1	4755.34	-0.880194	0.295894	-2.9747	0.00293277	0.0593013	61.1773	31.6497	5.95831	5.029
TGFB3	140.307	-1.60229	0.537009	-2.98372	0.00284764	0.0578471	3.05095	0.841225	2.01826	0.880666
SGK2	3217.27	-0.908123	0.303606	-2.99112	0.00277956	0.0567424	110.702	52.837	6.80351	5.75053
ZNF483	1455.93	-0.967738	0.323143	-2.99476	0.00274658	0.056356	5.96553	2.98557	2.80023	1.99479
ANKRD45	655.73	-0.985769	0.329088	-2.99546	0.00274034	0.0563415	13.9831	6.66638	3.90527	2.93855
ERBB3	332.029	-1.74019	0.580725	-2.99658	0.00273022	0.0561902	6.1488	2.01026	2.8377	1.58989
CSTB	33954	-0.963971	0.32107	-3.00237	0.00267885	0.0553005	2685.64	1278.85	11.3916	10.3218
CHEK2	440.771	-0.996146	0.331411	-3.00577	0.0026491	0.0547418	14.1797	5.92889	3.92408	2.79262
PHLDB3	376.944	-1.10183	0.36651	-3.00628	0.00264467	0.0547418	14.5938	5.83974	3.9629	2.77394
NEDD4	12784	-0.996579	0.331449	-3.00673	0.00264073	0.0547354	110.032	54.1513	6.79484	5.78532
INSYN2A	98.744	-1.73732	0.576345	-3.01438	0.00257507	0.0535924	1.41273	0.374235	1.27067	0.458629
NEDD9	1629.33	-0.955268	0.316306	-3.02008	0.00252712	0.0527561	21.1907	10.1422	4.47188	3.47797
ID3	209.603	-1.5722	0.519537	-3.02615	0.0024769	0.051974	14.1074	4.37002	3.91718	2.42493
PLEKHD1	214.345	-2.05845	0.679601	-3.02891	0.00245437	0.0515545	3.07383	0.70306	2.02639	0.76813
INHBC	65.2742	-1.62498	0.536417	-3.02933	0.00245099	0.0515365	1.31413	0.395205	1.21047	0.480477
NALF2	1814.96	-0.977641	0.322706	-3.02951	0.00244949	0.0515365	20.7089	10.0176	4.44021	3.46174
EEF1AKMT2	604.02	-1.03442	0.338421	-3.05662	0.00223844	0.0479583	11.0541	5.12817	3.59145	2.61546
CLCN5	2502.81	-1.01491	0.331027	-3.06595	0.00216983	0.0466846	14.8732	6.89779	3.98852	2.98145
APOLD1	366.731	-1.01538	0.330957	-3.06803	0.00215475	0.0464092	6.26118	2.73957	2.8602	1.90287
EDEM2	2494.43	-0.924736	0.301052	-3.07169	0.00212853	0.046039	74.624	37.329	6.24077	5.26036
WT1	141.612	-1.41835	0.461089	-3.07609	0.00209736	0.0454614	3.65632	1.07239	2.21919	1.05129
LAMA2	3397.58	-1.01225	0.328945	-3.07726	0.0020891	0.0453789	24.0641	11.5154	4.64755	3.64564
CR1L	37.1726	-2.03093	0.659574	-3.07916	0.00207587	0.0451724	1.70301	0.315639	1.43456	0.395764
NPR2	340.061	-1.26261	0.409971	-3.07976	0.00207169	0.045145	5.92083	3.0373	2.79094	2.01339
SLC47A1	1670.65	-0.859899	0.278209	-3.09084	0.00199594	0.0438289	31.5557	16.488	5.02484	4.12829
PRDM8	2298.13	-0.837589	0.270608	-3.09522	0.0019667	0.0433206	49.2395	26.1997	5.65075	4.76552
RCOR2	113.565	-1.5855	0.509218	-3.1136	0.00184822	0.0414273	2.67711	1.01698	1.87857	1.0122
PORCN	1890.3	-1.33745	0.429468	-3.1142	0.00184443	0.0414273	63.9554	23.6508	6.02138	4.62356
MTHFD2	2969.38	-1.01043	0.322626	-3.13188	0.00173693	0.0392785	39.1807	18.1297	5.32843	4.25774
STARD5	58.8599	-1.73348	0.553337	-3.13278	0.00173158	0.0392263	1.24926	0.391533	1.16945	0.476675
SH2D5	399.135	-1.32895	0.424196	-3.13287	0.00173105	0.0392263	9.5276	3.54788	3.3961	2.18519
FBF1	1038.14	-0.900033	0.287247	-3.13331	0.00172848	0.0392263	20.1042	10.2686	4.39946	3.49424
CCDC80	2665.91	-1.54256	0.492126	-3.13449	0.00172154	0.0392263	15.558	5.29152	4.04946	2.65341
IGSF9B	213.192	-1.11431	0.355478	-3.13468	0.00172045	0.0392263	0.747436	0.412248	0.80524	0.497993
ADAT2	593.515	-1.14184	0.364117	-3.13591	0.00171321	0.039177	7.16823	2.84951	3.03002	1.94468
MYH14	1028.15	-0.899172	0.286683	-3.13646	0.00170998	0.0391471	8.91967	4.31535	3.31029	2.41016
TATDN3	457.221	-0.973066	0.310186	-3.13704	0.00170665	0.0391147	12.7182	6.12303	3.77802	2.83249
FPGT	940.385	-0.910894	0.290031	-3.14067	0.00168561	0.038676	11.631	5.81242	3.6589	2.76817
MAP3K5	1493.55	-1.06746	0.33828	-3.15554	0.00160202	0.0372191	16.5103	7.24539	4.13013	3.04359
LRP11	3729.63	-1.04851	0.331641	-3.16159	0.00156912	0.0366218	66.2768	29.8554	6.07204	4.94745
SLF2	9095.36	-0.894578	0.282301	-3.16888	0.00153027	0.0360454	93.7423	47.7287	6.56594	5.6067
ENKUR	53.6445	-1.83693	0.573383	-3.20366	0.00135691	0.0326798	1.80288	0.274299	1.48691	0.349704
IL6	52.8101	-2.19089	0.680219	-3.22087	0.00127804	0.0311857	2.00189	0.358532	1.58587	0.442049
CRYM	2440.77	-1.28032	0.397268	-3.2228	0.00126943	0.0310128	124.407	48.6543	6.97047	5.63385
HLA-DOA	93.7626	-1.78361	0.552158	-3.23024	0.00123685	0.0305094	2.09199	0.509599	1.62854	0.594165
ENSG00000286190	473.286	-1.31431	0.406337	-3.23454	0.00121838	0.0301769	19.3247	7.32999	4.34516	3.05831
IL31RA	5481.24	-0.990476	0.306051	-3.23631	0.00121087	0.0300505	44.6611	21.5042	5.51289	4.49212
CXCL16	326.035	-1.25877	0.388515	-3.23994	0.00119553	0.0297786	9.15334	3.65693	3.34388	2.21938
SP9	90.6958	-1.53867	0.471373	-3.26424	0.00109758	0.0277803	2.247	0.737441	1.69911	0.796964
NKX2-4	168.304	-1.80439	0.551253	-3.27326	0.00106316	0.0270098	6.38254	1.70379	2.88412	1.43498
PLAC8	278.176	-1.26013	0.383463	-3.28617	0.00101559	0.0258987	13.1665	4.75806	3.82442	2.52558
DRD4	29.6533	-2.43683	0.740068	-3.29272	0.000992242	0.0253982	1.70322	0.252995	1.43468	0.325381
KRT27	42.6302	-2.12918	0.645279	-3.29963	0.000968119	0.0248431	1.81078	0.380806	1.49097	0.465511
WTIP	672.887	-1.1636	0.351503	-3.31034	0.000931828	0.0240634	3.1584	1.24818	2.05603	1.16876
DHRS13	598.539	-1.0092	0.304624	-3.31293	0.000923226	0.0239018	18.7611	9.05627	4.30459	3.33002
PKN3	502.234	-1.03623	0.312576	-3.31513	0.00091599	0.0237446	8.45656	3.93533	3.24132	2.30315
ADCK2	1082.15	-0.948375	0.285645	-3.32012	0.000899784	0.0235594	23.9296	11.7045	4.63979	3.66727
MAGI2	295.704	-1.26983	0.382314	-3.32144	0.000895556	0.0235141	2.92377	1.12031	1.97224	1.08428
SIRT4	21.3667	-2.94559	0.885936	-3.32484	0.000884704	0.0233798	1.33453	0	1.22313	0
DKKL1	36.104	-2.27304	0.683437	-3.3259	0.000881333	0.023321	2.90844	0.626215	1.96659	0.701518
ATP1A3	52.7328	-2.20488	0.662834	-3.32645	0.000879609	0.0233056	1.09944	0.197209	1.07	0.259675
LRRC8B	3075.95	-1.14634	0.343567	-3.33658	0.000848162	0.0225899	23.3556	10.0392	4.60618	3.46456
MATN2	12437.1	-1.02911	0.308175	-3.33936	0.00083971	0.0224235	191.955	90.2946	7.59212	6.51246
LRRN3	792.118	-2.28038	0.678352	-3.36164	0.000774817	0.0210773	15.515	3.06171	4.0457	2.02209
MYBL1	2529.03	-1.06472	0.315203	-3.37787	0.000730483	0.0200587	32.0234	14.0058	5.04542	3.90745
SEPTIN5	170.016	-2.5177	0.743803	-3.38491	0.000712024	0.0196786	7.34688	1.6703	3.06124	1.417
XYLT1	979.167	-1.10374	0.326007	-3.38564	0.000710113	0.019664	5.83425	2.57471	2.77278	1.83783
SFN	629.361	-1.45841	0.428135	-3.40643	0.00065819	0.0183707	30.0792	10.206	4.95788	3.4862
BFSP1	214.961	-1.96654	0.573435	-3.4294	0.000604906	0.0171657	7.2787	1.74872	3.0494	1.45876
IGSF11	69.1513	-2.22902	0.649914	-3.42972	0.000604207	0.0171657	1.45589	0.327713	1.29625	0.408943
MPP3	1287.93	-1.08835	0.317157	-3.43158	0.000600082	0.0171002	45.6281	19.3895	5.54313	4.34976
RFX2	442.513	-1.43083	0.416925	-3.43186	0.000599468	0.0171002	8.84908	3.22035	3.29999	2.07736
MEOX1	70.0501	-1.79322	0.522283	-3.43343	0.00059599	0.0170313	1.73044	0.504312	1.44913	0.589104
BCAP29	1465.21	-2.06408	0.600787	-3.43562	0.00059119	0.0169642	49.7902	14.55	5.66648	3.95884
NRARP	126.151	-1.54394	0.448678	-3.44109	0.000579384	0.0167684	3.03213	0.966881	2.01154	0.97591
LRRIQ1	220.077	-1.24679	0.362285	-3.44145	0.000578607	0.0167684	3.1145	1.09168	2.04072	1.06466
SCEL	25310.9	-0.953081	0.276764	-3.44366	0.000573904	0.0167047	461.344	224.634	8.85282	7.81784
ASNS	2966.18	-1.21228	0.351911	-3.44484	0.000571391	0.0166554	86.4321	34.7113	6.45009	5.15831
STK32A	1583.84	-1.26915	0.368292	-3.44604	0.000568874	0.0166109	21.3007	8.26463	4.47902	3.21173
CHST13	111.557	-1.73396	0.502284	-3.45216	0.000556117	0.0163935	3.81009	1.06785	2.26606	1.04813
DHX58	183.421	-1.69724	0.488721	-3.47282	0.000515013	0.0153862	6.09814	1.61713	2.82744	1.38799
PIEZO2	1311.77	-1.10349	0.317501	-3.47556	0.000509797	0.0152527	9.59319	3.86556	3.40507	2.2826
EBF3	108.117	-1.77839	0.510398	-3.48431	0.000493403	0.0148494	1.39623	0.453547	1.26077	0.539578
FKBP7	815.443	-1.02915	0.292902	-3.51363	0.000442036	0.0135436	20.8597	8.4209	4.4502	3.23587
FAT4	2838.01	-1.19796	0.340389	-3.5194	0.000432528	0.0133123	9.96696	4.18562	3.45509	2.37452
ARHGAP44	285.079	-1.34391	0.381792	-3.52	0.000431547	0.0133022	4.624	1.7192	2.4916	1.44318
IL18	1531.52	-1.00991	0.285239	-3.54058	0.000399253	0.0123817	77.083	36.2889	6.28694	5.22067
FAXC	618.612	-1.0865	0.305803	-3.55294	0.000380945	0.0118681	3.41904	1.47178	2.14373	1.30555
MEX3B	1443.36	-1.16269	0.325681	-3.57003	0.000356939	0.0113105	22.9065	9.75988	4.57933	3.42759
C1QL1	175.982	-1.50112	0.419375	-3.57942	0.000344353	0.01098	7.27339	2.41849	3.04848	1.77336
FCGR3B	54.8866	-4.41521	1.22827	-3.59465	0.000324823	0.0104554	1.99997	0	1.58495	0
MATN3	708.654	-1.10463	0.306902	-3.59927	0.000319109	0.0103124	16.885	7.48819	4.16068	3.08546
KRT222	1570.65	-1.14248	0.317141	-3.60243	0.000315254	0.0102364	35.039	14.941	5.17149	3.99467
IKZF2	960.58	-1.07859	0.298746	-3.6104	0.000305728	0.0100247	7.12371	2.84363	3.02214	1.94247
POLR3G	1148.21	-1.24186	0.342871	-3.62195	0.000292394	0.00964002	23.9884	9.99565	4.64319	3.45886
TRIM9	2224.15	-1.12158	0.309342	-3.6257	0.000288183	0.00951658	34.8042	16.2253	5.16206	4.10646
TLX3	206.651	-1.48875	0.410011	-3.631	0.00028232	0.00935329	8.44237	2.82624	3.23915	1.93593
EAF2	59.7201	-2.22687	0.611689	-3.64053	0.00027208	0.00907304	4.22184	0.81118	2.38456	0.85693
SLC17A3	44494.5	-1.53271	0.420965	-3.64093	0.000271651	0.00907304	2087.03	655.907	11.0279	9.35955
SRGN	48862.3	-0.989974	0.271218	-3.6501	0.000262142	0.00882832	2272.93	1088.17	11.151	10.089
CXCL3	87.5232	-2.09095	0.57111	-3.6612	0.000251033	0.00848226	4.97471	1.05906	2.57887	1.04199
TMEM51	2952.14	-1.04954	0.286223	-3.66687	0.000245542	0.00832431	91.2454	40.661	6.52741	5.38063
SYNE1	11390.4	-1.09781	0.298975	-3.67192	0.000240735	0.0082023	33.502	13.8152	5.10861	3.88901
B4GALNT1	3550.1	-1.17986	0.321312	-3.67201	0.000240654	0.0082023	43.0537	18.5158	5.46119	4.28657
TTPA	56.4902	-2.24727	0.611934	-3.67241	0.00024027	0.0082023	1.49244	0.288162	1.31756	0.365314
ANKRD18B	724.188	-1.10809	0.301629	-3.67369	0.000239072	0.00818671	11.0161	4.88827	3.58689	2.55784
KYAT1	86.6474	-2.00096	0.543217	-3.68354	0.000230016	0.0079299	3.36061	0.734443	2.12453	0.794472
SFXN4	603.233	-1.24011	0.33621	-3.68849	0.000225593	0.0078171	26.0425	10.419	4.75715	3.51337
RFLNB	4184.9	-1.29312	0.348784	-3.70752	0.000209301	0.00731222	69.5663	26.9304	6.14091	4.80376
PLBD1	1474.48	-1.05899	0.285504	-3.7092	0.000207913	0.00728092	44.3646	20.1196	5.5035	4.40051
KREMEN2	212.087	-1.51612	0.407668	-3.719	0.000200015	0.0070875	6.41879	1.89647	2.89118	1.53429
POU2F2	618.776	-1.22149	0.326116	-3.74556	0.00017999	0.00644516	8.43122	4.08222	3.23744	2.34546
SLC7A5	22121.5	-1.45885	0.388917	-3.75105	0.000176099	0.00632807	301.32	104.066	8.23993	6.71516
ARNT2	1948.24	-1.0524	0.280392	-3.75331	0.000174516	0.00629912	17.3575	7.95961	4.1983	3.16344
TXNDC12	5834.92	-1.09446	0.291196	-3.75851	0.000170929	0.00619694	239.022	106.038	7.90703	6.74198
WNT5B	1919.01	-1.5226	0.404365	-3.76542	0.00016627	0.00604955	69.824	22.2337	6.14617	4.53815
TMEM245	19103.4	-1.05356	0.279036	-3.77573	0.00015954	0.00584645	144.674	67.2882	7.1866	6.09356
NCAM2	2458.8	-1.09528	0.289595	-3.78213	0.000155495	0.00571879	20.3318	8.64061	4.41493	3.26912
TMEM150C	510.5	-1.21319	0.320705	-3.78289	0.000155016	0.00571149	9.45298	3.93632	3.38584	2.30344
SLC66A3	963.281	-1.16537	0.307584	-3.78878	0.000151389	0.00560829	34.5075	14.213	5.15005	3.92723
SLCO4C1	662.671	-1.25283	0.330536	-3.79029	0.00015047	0.00558437	7.87253	3.10639	3.14935	2.03787
DAW1	741.722	-1.16466	0.307091	-3.79256	0.000149102	0.0055437	25.1893	10.4321	4.71091	3.51502
PID1	252.151	-1.37616	0.36235	-3.79789	0.000145933	0.00545576	6.19421	2.13442	2.84684	1.6482
DISP2	2255.53	-1.14676	0.301109	-3.80845	0.000139839	0.00526657	10.5471	4.52187	3.52946	2.46516
ABCC9	9712.83	-1.07148	0.281262	-3.80954	0.000139225	0.00525315	79.5508	32.9101	6.33183	5.08364
LBHD1	309.232	-1.39692	0.366608	-3.8104	0.000138744	0.00524473	8.08662	2.89472	3.18374	1.96152
ASIC1	1548.13	-1.34	0.351533	-3.81188	0.000137916	0.00522311	25.902	9.49433	4.74964	3.39154
SCML2	529.209	-1.52492	0.398801	-3.82377	0.000131427	0.00502407	8.43193	2.66454	3.23755	1.87363
CCDC3	143.018	-2.03791	0.531339	-3.83543	0.000125344	0.00480956	3.18698	0.767694	2.06591	0.821869
SNCAIP	168.918	-1.63688	0.426546	-3.83751	0.000124286	0.00477797	3.21679	1.03559	2.07614	1.02545
ARHGAP26	7706.56	-1.05586	0.275115	-3.83787	0.000124107	0.00477797	58.9671	27.283	5.9061	4.82186
SLCO1A2	10518.7	-1.21366	0.315816	-3.84292	0.000121581	0.00470953	162.79	65.7815	7.35571	6.06138
SEMA6B	2841.59	-1.09662	0.283498	-3.86818	0.000109652	0.00432139	41.2543	18.2613	5.40103	4.26763
LONRF2	11583.7	-1.05003	0.271312	-3.87019	0.000108751	0.00431091	44.1865	20.262	5.49782	4.41021
SHISAL2B	39.5707	-2.66975	0.689454	-3.87227	0.000107828	0.004291	3.77104	0.512281	2.2543	0.596726
NMB	59.2331	-2.2279	0.575249	-3.87293	0.000107537	0.0042878	5.91199	1.05923	2.7891	1.04211
ELOVL7	2405.26	-1.12912	0.290134	-3.89172	9.95354e-05	0.00403188	37.5688	16.0629	5.26936	4.09279
NEUROG2	1050.88	-1.75047	0.448985	-3.89872	9.67041e-05	0.00394069	30.3916	8.57037	4.97231	3.25857
ARHGEF19	565.623	-1.17555	0.301401	-3.90028	9.60825e-05	0.00392321	16.7568	6.56347	4.1503	2.91905
TRIM7	241.13	-1.46055	0.373525	-3.91018	9.22269e-05	0.00379669	5.35319	1.4588	2.66748	1.29796
KCNC4	11369.2	-1.14758	0.292516	-3.92314	8.74011e-05	0.00365396	74.9078	29.2049	6.24618	4.91671
XKR5	210.988	-1.53678	0.391089	-3.92947	8.51318e-05	0.00360601	2.7668	0.888854	1.91334	0.917512
KRT15	976.734	-1.99372	0.50643	-3.93681	8.25724e-05	0.00350503	35.8134	7.89806	5.20216	3.15349
MCOLN2	471.946	-1.23171	0.31068	-3.96457	7.35277e-05	0.00316729	9.89876	4.06529	3.44609	2.34064
P2RY11	267.678	-2.2383	0.56378	-3.97017	7.18219e-05	0.00310694	16.7167	6.82301	4.14704	2.96772
GRK5	1879.61	-1.14003	0.28708	-3.97113	7.15324e-05	0.00310438	16.2758	7.00338	4.11068	3.00061
CAMK1D	4789.65	-1.08897	0.273876	-3.97614	7.00427e-05	0.00305593	38.6982	17.7886	5.311	4.23179
CFAP299	144.907	-1.97444	0.494638	-3.9917	6.56021e-05	0.00289317	6.07542	1.67021	2.82281	1.41696
F2RL2	886.48	-1.59261	0.396331	-4.01839	5.85975e-05	0.00260682	16.6436	5.18452	4.14107	2.62866
ADAMTSL4	698.943	-1.26598	0.314443	-4.0261	5.67094e-05	0.00253389	11.991	5.27275	3.69944	2.6491
MOK	3409.71	-1.09164	0.269782	-4.04638	5.20161e-05	0.00233958	98.4346	42.7582	6.63568	5.45148
CCDC74B	605.214	-1.79962	0.443215	-4.06038	4.89921e-05	0.00221923	21.3178	5.61335	4.48013	2.72538
FAM131C	571.976	-1.31921	0.322171	-4.09476	4.22607e-05	0.00197039	20.2539	7.72837	4.40965	3.12571
RNF182	4747.56	-1.5822	0.384891	-4.11076	3.94357e-05	0.00186428	85.2232	27.3948	6.43	4.82756
KIRREL2	80.936	-2.34365	0.570026	-4.11148	3.93123e-05	0.00186276	2.0362	0.34976	1.60227	0.432702
SLC19A3	675.493	-1.24648	0.302392	-4.12208	3.75464e-05	0.00179159	10.486	4.26059	3.5218	2.39523
DZIP3	1334.36	-1.15755	0.278821	-4.15159	3.30173e-05	0.00161326	16.4544	6.75291	4.12552	2.95474
CDH10	563.98	-1.90336	0.457764	-4.15795	3.21114e-05	0.00157655	10.9903	2.7708	3.58379	1.91487
MMP24	32727.1	-1.08632	0.260963	-4.16273	3.14468e-05	0.00154766	433.31	193.979	8.76258	7.60717
WDR17	1243.21	-1.39622	0.335024	-4.16754	3.07907e-05	0.00152272	12.2348	4.26056	3.72626	2.39522
THEMIS2	1078.28	-1.88121	0.450501	-4.17583	2.96902e-05	0.00147939	27.241	6.81394	4.81972	2.96605
WNT2B	10421.8	-1.47903	0.353778	-4.18067	2.90648e-05	0.00146221	60.0308	20.7167	5.93147	4.44074
SLC35F4	152.599	-1.93517	0.461193	-4.19602	2.71651e-05	0.00137684	4.89905	1.16564	2.56048	1.11479
DAGLB	1983.03	-1.20461	0.282542	-4.26347	2.01273e-05	0.00104616	47.11	19.7825	5.58826	4.3773
AGAP2	344.838	-2.37911	0.557736	-4.26565	1.99317e-05	0.00103864	4.94028	0.83525	2.57053	0.875977
ALDH1A1	60224.6	-1.11915	0.26168	-4.2768	1.89597e-05	0.000998246	1691.22	741.787	10.7247	9.5368
ADAMTS9	3647.67	-1.31239	0.306613	-4.28029	1.86649e-05	0.000987784	32.3879	12.7729	5.06125	3.78376
MPC2	2005.3	-1.5228	0.354261	-4.29852	1.71944e-05	0.000929272	57.1809	18.8624	5.86247	4.31197
PRSS22	1044.45	-1.41653	0.326485	-4.33872	1.43318e-05	0.000793505	61.9268	20.7886	5.9756	4.4455
TMEM145	87.9741	-2.24296	0.515586	-4.35031	1.35946e-05	0.000754742	2.86175	0.451998	1.94926	0.538039
NNMT	3901.53	-1.39289	0.319858	-4.35472	1.33237e-05	0.000741725	152.828	54.3714	7.26518	5.79107
SLC28A1	480.699	-1.51761	0.347566	-4.36639	1.26317e-05	0.00071294	16.6294	4.88943	4.13991	2.55813
ESR1	90.9569	-3.1312	0.709297	-4.41451	1.01239e-05	0.000592743	1.26797	0.145831	1.1814	0.196394
TMEM221	97.6959	-2.39839	0.543065	-4.4164	1.00359e-05	0.000589283	3.94569	0.689522	2.30617	0.756615
PCDHAC2	1023.88	-1.62904	0.368394	-4.42201	9.77853e-06	0.0005775	11.7438	5.61726	3.67172	2.72623
NKX2-2	274.387	-1.65185	0.373533	-4.42224	9.76838e-06	0.0005775	8.3171	2.53226	3.21988	1.82059
KHDRBS2	207.844	-1.7687	0.399809	-4.42387	9.69461e-06	0.000575883	5.84727	1.61292	2.77553	1.38566
FAM53A	65.2319	-2.3738	0.535077	-4.43637	9.14872e-06	0.000549868	2.02516	0.288121	1.59701	0.365268
FGB	19153.5	-1.35754	0.305612	-4.44203	8.91121e-06	0.000538771	341.805	121.389	8.42124	6.93533
CEP126	1470.93	-1.23708	0.278315	-4.44488	8.79395e-06	0.000533264	14.3697	5.81146	3.94202	2.76796
AKR1E2	199.751	-1.68654	0.378155	-4.45991	8.19952e-06	0.000503209	10.4221	3.12693	3.51375	2.04507
SGK1	6580.52	-1.20535	0.26963	-4.47038	7.80821e-06	0.000482098	120.562	46.8567	6.92555	5.58065
PROCR	3910.42	-1.28428	0.287064	-4.47385	7.68224e-06	0.000477212	178.889	69.6135	7.49097	6.14187
SOX11	210.094	-1.64064	0.366419	-4.4775	7.55206e-06	0.00047056	1.50223	0.455571	1.32321	0.541585
ADGRB3	6618.04	-1.47472	0.328026	-4.49572	6.93333e-06	0.000436008	60.69	20.2917	5.94696	4.41222
CXCL2	1167.78	-1.98849	0.441013	-4.50892	6.516e-06	0.000413593	86.9038	19.8946	6.45785	4.38506
TTYH2	283.373	-1.67256	0.370769	-4.51106	6.45052e-06	0.000410717	5.60039	1.63465	2.72255	1.39761
CHST6	127.394	-2.01244	0.444539	-4.52703	5.98176e-06	0.000382064	1.17342	0.238757	1.11997	0.308893
HLA-DRB5	94.5337	-3.98683	0.878561	-4.53791	5.68152e-06	0.000364028	6.16783	0.293123	2.84154	0.370859
PTGES	120.795	-2.15519	0.464397	-4.64084	3.47003e-06	0.00023489	4.79529	1.01703	2.53488	1.01223
MGARP	161.307	-1.97461	0.425378	-4.642	3.45052e-06	0.000234348	8.96043	2.17576	3.31621	1.6671
TUB	858.37	-1.38757	0.298154	-4.65388	3.25745e-06	0.000224225	8.18925	3.14555	3.19995	2.05156
CPNE4	401.944	-1.97791	0.416853	-4.74487	2.08643e-06	0.00014864	7.85828	2.32363	3.14703	1.73276
GSG1L	77.2231	-3.31047	0.69214	-4.78295	1.7274e-06	0.00012706	1.26791	0.1084	1.18136	0.148479
CGREF1	242.915	-1.69841	0.354265	-4.79419	1.63332e-06	0.000121014	9.69813	2.80292	3.41929	1.92711
KCTD15	1293.61	-1.45231	0.302815	-4.79603	1.61842e-06	0.000120348	22.4906	7.41074	4.55401	3.07223
ST8SIA4	4779.39	-1.39856	0.290658	-4.81171	1.49645e-06	0.000112096	49.802	17.94	5.66681	4.24337
TERT	275.801	-2.2258	0.46235	-4.8141	1.47863e-06	0.00011117	4.36368	1.18041	2.42322	1.1246
CR2	204.522	-2.14076	0.435615	-4.91434	8.90835e-07	6.98106e-05	3.6294	0.742152	2.21083	0.800871
CD83	632.565	-1.88842	0.383287	-4.92692	8.35373e-07	6.59718e-05	18.1329	4.65351	4.25799	2.49915
BCL2	1000.86	-1.44925	0.292763	-4.95024	7.41237e-07	5.94595e-05	9.23732	3.24679	3.35577	2.08637
SH3RF2	2519.98	-1.4194	0.286643	-4.9518	7.3532e-07	5.92179e-05	30.8909	11.7123	4.99507	3.66815
P4HA3	826.232	-1.66055	0.333795	-4.97475	6.53327e-07	5.3016e-05	22.4733	7.40248	4.55295	3.07082
SPATA4	193.761	-1.86498	0.374811	-4.97578	6.49867e-07	5.29642e-05	6.84208	1.88575	2.97124	1.52895
IAPP	218.293	-2.50685	0.503065	-4.98315	6.25587e-07	5.16046e-05	8.5355	1.55755	3.25331	1.35476
PRKCQ	74.7195	-2.59994	0.518442	-5.0149	5.30603e-07	4.43968e-05	1.67558	0.262804	1.41985	0.336631
ALDH1A3	939.83	-1.58159	0.30914	-5.11609	3.11928e-07	2.76174e-05	18.1733	5.81101	4.26103	2.76787
CXCL5	20278.7	-3.04671	0.59409	-5.12836	2.92284e-07	2.60057e-05	625.378	70.9549	9.29089	6.16902
GBP5	90.1804	-4.5837	0.893605	-5.12944	2.90598e-07	2.5969e-05	1.17891	0.0234	1.1236	0.0333701
MYPN	1534.3	-2.16735	0.416986	-5.19765	2.01821e-07	1.89498e-05	19.7825	4.18965	4.3773	2.37564
TLL2	569.142	-2.00668	0.385368	-5.20717	1.91739e-07	1.81706e-05	5.97626	1.40525	2.80245	1.26619
PTPRO	655.215	-1.59319	0.302789	-5.2617	1.42732e-07	1.37918e-05	7.8492	2.93202	3.14555	1.97527
TM4SF1	33665.9	-1.66969	0.315381	-5.29418	1.19553e-07	1.17676e-05	1371.79	408.105	10.4229	8.67633
SLC16A10	2632.33	-1.44191	0.271669	-5.30759	1.11082e-07	1.10946e-05	17.2954	5.76647	4.19341	2.7584
GPRC5B	4229.79	-1.56823	0.295174	-5.3129	1.07895e-07	1.08293e-05	53.3188	16.9203	5.76338	4.16352
OXTR	2803.24	-1.75976	0.329521	-5.34037	9.27567e-08	9.40258e-06	42.2774	11.9217	5.43554	3.69173
SLC16A14	283.096	-1.9858	0.370621	-5.35803	8.41347e-08	8.6578e-06	4.56853	1.12243	2.4773	1.08572
ALOXE3	173.019	-2.33687	0.425037	-5.49803	3.84064e-08	4.07568e-06	4.03051	0.730494	2.3307	0.791184
SLC16A9	269.934	-2.68479	0.488218	-5.49915	3.81632e-08	4.07107e-06	5.06032	0.727441	2.59939	0.788636
CBLN2	462.627	-3.00785	0.546131	-5.50756	3.6384e-08	3.9017e-06	12.9908	1.47934	3.8064	1.30996
DOC2B	2094.9	-1.79718	0.323876	-5.54897	2.87361e-08	3.13101e-06	23.8778	6.3242	4.63679	2.87267
CHRNB2	130.085	-2.40053	0.4326	-5.54908	2.87176e-08	3.13101e-06	1.58916	0.284546	1.37249	0.361259
MAP3K7CL	811.968	-1.84382	0.330701	-5.57547	2.46855e-08	2.74846e-06	30.6275	8.28188	4.98311	3.21442
FRRS1L	1093.78	-2.17333	0.389414	-5.58104	2.39084e-08	2.69135e-06	10.8365	2.36548	3.56517	1.75081
TM4SF18	24043	-1.61516	0.288661	-5.59535	2.20173e-08	2.52024e-06	484.278	140.733	8.92267	7.14704
LMNTD1	315.66	-2.63349	0.470371	-5.59875	2.15906e-08	2.48536e-06	17.0392	2.22881	4.17306	1.691
BMP6	1899.22	-1.84415	0.328539	-5.61318	1.98642e-08	2.32605e-06	33.4302	8.77526	5.1056	3.28913
PLEKHG4B	1306.35	-1.7283	0.306611	-5.63679	1.73253e-08	2.07649e-06	10.1031	3.55388	3.47289	2.1871
RADIL	225.685	-2.15591	0.381344	-5.65347	1.57243e-08	1.93002e-06	2.96346	0.746942	1.98676	0.804832
BCL2A1	342.558	-2.14637	0.378491	-5.67086	1.42085e-08	1.77606e-06	30.4364	6.56493	4.97436	2.91933
TNFAIP6	2955.6	-1.96159	0.345762	-5.67323	1.40127e-08	1.77334e-06	142.207	34.0825	7.16196	5.13268
SLC25A48	46.398	-4.16377	0.726264	-5.73313	9.85953e-09	1.28774e-06	1.72426	0.0294035	1.44587	0.0418086
RAB39B	168.136	-2.90842	0.499918	-5.8178	5.96276e-09	8.09942e-07	3.71386	0.453547	2.23691	0.539577
HES7	396.368	-1.9486	0.333718	-5.83906	5.24953e-09	7.32597e-07	19.7652	3.91933	4.37609	2.29846
FRRS1	683.828	-1.92478	0.326981	-5.88651	3.94437e-09	5.61714e-07	7.41944	1.64427	3.07373	1.40287
B3GAT2	649.113	-2.66044	0.441887	-6.02063	1.73735e-09	2.62211e-07	7.17707	1.09424	3.03158	1.06643
TGFBR3	2285.83	-1.65485	0.273574	-6.049	1.45743e-09	2.21606e-07	26.2331	7.75021	4.76729	3.12932
SLC2A2	1053.79	-1.87545	0.305193	-6.14515	7.98898e-10	1.3127e-07	23.3081	5.92835	4.60336	2.79251
SDHA	12613.2	-1.83341	0.297074	-6.17156	6.76182e-10	1.15038e-07	332.547	89.1874	8.38175	6.49485
CCBE1	1360.01	-2.25005	0.35195	-6.39309	1.62562e-10	3.12472e-08	15.2795	2.98285	4.02498	1.9938
LAT2	542.945	-2.03078	0.31037	-6.54308	6.02646e-11	1.2416e-08	19.6202	4.76854	4.36598	2.52821
ASB5	928.746	-2.23761	0.331864	-6.74254	1.55638e-11	3.56307e-09	27.3498	4.52737	4.82527	2.46659
KLB	502.994	-3.17882	0.471052	-6.74835	1.49533e-11	3.46219e-09	6.49973	0.66861	2.90684	0.738647
GABBR2	1854.14	-3.11776	0.457741	-6.8112	9.67904e-12	2.29315e-09	26.2723	3.11846	4.76937	2.0421
SBK1	387.234	-2.25248	0.324764	-6.93574	4.04088e-12	1.02916e-09	5.46807	1.09006	2.69334	1.06354
AS3MT	72.2356	-4.83149	0.684651	-7.05686	1.7031e-12	4.75351e-10	2.43564	0	1.78058	0
ALPK3	1192.02	-2.29405	0.300226	-7.64108	2.1541e-14	7.07899e-12	8.26594	1.62232	3.21194	1.39084
ITGA10	740.62	-4.62146	0.5879	-7.86096	3.81197e-15	1.49363e-12	15.3034	0.453616	4.0271	0.539646
ELMOD1	300.413	-3.10707	0.389569	-7.97565	1.51584e-15	6.17705e-13	11.2002	1.20964	3.60883	1.14381
INHBE	3241.56	-2.47504	0.2713	-9.12289	7.31449e-20	5.3226e-17	95.9719	16.6002	6.59949	4.13752

### Sheet: G402
gene_name	baseMean	log2FoldChange	lfcSE	stat	pvalue	padj	ctrl.tpm	test.tpm	ctrl.tpm.log2	test.tpm.log2
ADGRL3	4597.38	6.94965	0.380027	18.2872	1.04562e-74	2.29879e-70	0.227516	53.0955	0.295741	5.75744
SDC2	2584.25	7.57395	0.415676	18.2208	3.53096e-74	3.88141e-70	0.328006	65.1328	0.409262	6.04729
SPARCL1	3734.26	7.42928	0.507451	14.6404	1.5517e-48	1.13714e-44	0.604829	116.933	0.68242	6.88183
CPA4	7780.45	6.0716	0.418722	14.5003	1.20618e-47	6.62949e-44	4.46235	246.632	2.44952	7.95205
DDR2	2597.89	5.32967	0.374297	14.2391	5.23608e-46	2.3023e-42	0.719804	26.3696	0.782244	4.7745
FN1	65978	5.94689	0.420901	14.129	2.51823e-45	9.22722e-42	16.4519	673.205	4.12531	9.39704
FRMD3	943.178	5.48954	0.400436	13.7089	8.9771e-43	2.81945e-39	0.322988	14.9462	0.4038	3.99514
AHR	10916.9	4.79539	0.351193	13.6546	1.89633e-42	5.21136e-39	5.28773	140.774	2.65254	7.14745
TENM4	638.331	6.89416	0.509999	13.518	1.22484e-41	2.99202e-38	0.0301155	4.34424	0.0428061	2.41798
SRPX2	3237.28	5.82864	0.437273	13.3295	1.55915e-40	3.4278e-37	0.823826	53.3887	0.866968	5.76523
AXIN2	923.053	7.09493	0.536575	13.2226	6.49713e-40	1.29854e-36	0.126062	21.0171	0.171286	4.46055
GRIK2	787.413	7.38638	0.560429	13.1799	1.1461e-39	2.09974e-36	0.079287	14.7595	0.110079	3.97815
CCDC3	454.166	6.26707	0.48904	12.815	1.35063e-37	2.28413e-34	0.149737	13.3346	0.201304	3.84143
KLF12	1663.8	6.94919	0.5469	12.7065	5.44192e-37	8.54577e-34	0.0987905	12.6807	0.135916	3.77407
GPC4	611.254	7.11376	0.571573	12.4459	1.47139e-35	2.11189e-32	0.071683	9.93985	0.0998782	3.45152
CNTN5	429.775	6.06544	0.487479	12.4425	1.53697e-35	2.11189e-32	0.0815515	6.50439	0.113102	2.90773
SUSD2	13573.2	6.28192	0.505452	12.4283	1.83448e-35	2.37242e-32	4.52395	337.109	2.4657	8.40134
CCN2	3768.33	4.30986	0.354637	12.1528	5.54014e-34	6.76667e-31	6.52357	125.6	2.91142	6.98414
TNFSF15	482.545	5.96437	0.503143	11.8542	2.04595e-32	2.36737e-29	0.125205	6.15224	0.170188	2.8384
SPRY1	382.104	5.541	0.471958	11.7405	7.90483e-32	8.68938e-29	0.24737	17.1424	0.318889	4.18129
SCD5	1172.63	5.39748	0.4608	11.7133	1.08972e-31	1.14083e-28	0.775436	31.2362	0.828174	5.01061
PLPP3	406.916	6.59253	0.565583	11.6562	2.13449e-31	2.13304e-28	0.102405	10.0456	0.140654	3.4654
ATP1A2	359.214	6.59829	0.569151	11.5932	4.46054e-31	4.2637e-28	0.0508045	6.59951	0.0714943	2.92591
ITGA9	577.762	5.01789	0.43723	11.4765	1.7306e-30	1.5853e-27	0.182894	6.03787	0.242321	2.81514
MAP2	1174.28	6.16527	0.539042	11.4375	2.71723e-30	2.38953e-27	0.185644	23.5885	0.245672	4.61991
SPOCD1	777.64	5.34436	0.468187	11.415	3.51847e-30	2.97513e-27	0.516567	23.3023	0.600809	4.60302
CLSTN2	578.849	5.70448	0.503863	11.3215	1.02711e-29	8.36331e-27	0.063832	3.86806	0.0892703	2.28335
L1CAM	6654.42	4.06457	0.361445	11.2453	2.44176e-29	1.91722e-26	6.73118	109.696	2.95069	6.79046
SPEG	626.075	4.86011	0.433207	11.2189	3.29256e-29	2.4961e-26	0.271345	9.41979	0.346356	3.38125
PCDH7	10446.2	5.16075	0.46116	11.1908	4.52364e-29	3.31507e-26	4.36879	134.901	2.4246	7.08641
PDGFD	2325.59	4.4015	0.39442	11.1594	6.44068e-29	4.56769e-26	2.25454	45.6199	1.70245	5.54287
KCNJ3	595.089	6.75637	0.612783	11.0257	2.87239e-28	1.97342e-25	0.0776515	10.4661	0.107891	3.51931
IRS1	1876.27	4.75635	0.432131	11.0067	3.54625e-28	2.36255e-25	0.938392	21.3731	0.95486	4.48369
AKAP12	22975.5	4.02665	0.367169	10.9668	5.52216e-28	3.57073e-25	14.0916	210.585	3.91567	7.7251
DRAXIN	2301.94	5.60605	0.518018	10.8221	2.70501e-27	1.66442e-24	0.526665	25.2868	0.610384	4.71627
BDNF	795.414	4.50824	0.416603	10.8214	2.72546e-27	1.66442e-24	0.592762	15.4534	0.671531	4.04031
GUCY1A2	1592.02	4.40587	0.407898	10.8014	3.38938e-27	2.01393e-24	0.370782	7.69423	0.454999	3.12006
TGM2	9735.67	3.74634	0.348845	10.7393	6.65696e-27	3.8514e-24	12.2437	160.391	3.72723	7.33442
COL14A1	247.609	6.17916	0.578939	10.6733	1.35782e-26	7.65428e-24	0.019815	2.99197	0.0283075	1.9971
RALGPS2	2691.26	3.74003	0.355	10.5353	5.93951e-26	3.18488e-23	2.30738	30.1027	1.72569	4.95897
CCDC141	231.336	6.56116	0.626581	10.4714	1.16938e-25	6.12114e-23	0.0118725	2.21971	0.0170275	1.68693
CILP	595.784	6.75305	0.645072	10.4687	1.20318e-25	6.15159e-23	0.075921	8.41384	0.105572	3.23478
ADORA1	777.596	6.01206	0.577184	10.4162	2.09176e-25	1.04517e-22	0.418408	22.3384	0.504273	4.54463
DKK2	2170.24	5.60862	0.541209	10.3631	3.64859e-25	1.78254e-22	1.01946	50.3337	1.01397	5.68183
TRIM54	444.747	4.16407	0.404039	10.3061	6.61214e-25	3.16017e-22	1.01155	21.043	1.00831	4.46225
RND3	454.664	4.87495	0.478306	10.1921	2.15024e-24	1.00581e-21	0.50761	14.045	0.592263	3.91121
LIMA1	3557.27	4.06841	0.399695	10.1788	2.46609e-24	1.12952e-21	4.8713	82.4459	2.55368	6.38277
HSPB8	260.095	6.15353	0.606288	10.1495	3.3298e-24	1.49399e-21	0.18231	11.3198	0.241608	3.62291
FBLN5	289.45	6.31036	0.622165	10.1426	3.57539e-24	1.5721e-21	0.0673005	8.88227	0.0939664	3.30484
AOX1	993.923	5.17075	0.509922	10.1403	3.66077e-24	1.57808e-21	0.598483	18.9972	0.676703	4.32173
MBNL2	6528.27	3.67057	0.362588	10.1233	4.35626e-24	1.81825e-21	8.64433	108.75	3.26968	6.77808
SEMA3A	1526.28	3.61821	0.357437	10.1227	4.38332e-24	1.81825e-21	1.81026	20.4517	1.4907	4.42302
CEMIP2	2380.04	4.26751	0.423568	10.0751	7.11611e-24	2.89718e-21	2.25742	31.884	1.70373	5.03931
LBH	1776.16	6.09004	0.605508	10.0577	8.49184e-24	3.39442e-21	0.737993	49.1079	0.797422	5.64697
ETV1	2686.1	4.62897	0.461243	10.0359	1.06028e-23	4.16253e-21	2.84618	48.8477	1.94343	5.63946
THSD1	539.19	4.9236	0.492711	9.99288	1.63755e-23	6.31606e-21	0.456883	13.7873	0.542885	3.88629
HEG1	4500.11	4.60509	0.464066	9.92335	3.29517e-23	1.22787e-20	1.92693	42.4693	1.54939	5.44192
LOXL4	5585.82	3.64895	0.367973	9.91634	3.5347e-23	1.29517e-20	9.68512	117.855	3.41753	6.89306
ARSJ	6490.56	3.50597	0.353793	9.90968	3.7786e-23	1.36184e-20	11.3797	128.307	3.62991	7.01465
MMP2	1060.02	6.10779	0.618065	9.88212	4.97684e-23	1.76477e-20	0.36022	24.5838	0.443841	4.67716
AMOTL1	5110.46	5.45536	0.553316	9.85939	6.24251e-23	2.17844e-20	1.2524	47.1982	1.17146	5.59091
STAC	227.921	6.15855	0.625158	9.8512	6.77335e-23	2.32675e-20	0.0789245	6.63716	0.109594	2.93304
DACT1	222.213	5.89467	0.599947	9.82533	8.75895e-23	2.96255e-20	0.07749	4.91706	0.107674	2.56488
ITGA6	33002.6	3.49026	0.355333	9.82249	9.00932e-23	3.00106e-20	41.8445	460.24	5.42104	8.84937
SLC1A1	313.173	4.39586	0.448298	9.80568	1.06433e-22	3.49243e-20	0.313154	6.64397	0.393036	2.93432
MEST	2817.48	4.78476	0.488196	9.80092	1.1157e-22	3.60714e-20	4.12748	88.7679	2.35825	6.48813
ZNF703	706.24	5.05046	0.518741	9.736	2.11731e-22	6.74624e-20	0.519382	17.0482	0.603485	4.17379
GABRP	171.968	6.12815	0.632997	9.68116	3.62576e-22	1.13875e-19	0.0271655	19.2191	0.0386687	4.33765
ITGA5	5230.52	3.59338	0.37217	9.65522	4.67152e-22	1.44653e-19	8.65075	97.8811	3.27064	6.62762
PXDC1	517.794	4.02064	0.417784	9.62373	6.34867e-22	1.91199e-19	1.39794	22.5618	1.26179	4.55837
NELL2	317.939	5.90985	0.623586	9.47719	2.61213e-21	7.7605e-19	0.0935255	7.66903	0.128987	3.11587
MYBPH	2910.25	6.27856	0.664063	9.45477	3.23736e-21	9.48978e-19	1.74348	130.121	1.45601	7.03475
SERINC2	2857.17	3.57645	0.37849	9.44926	3.41246e-21	9.87145e-19	9.68456	109.122	3.41746	6.78296
CALCRL	4251.28	5.46417	0.579039	9.43662	3.84986e-21	1.09921e-18	1.47731	64.1507	1.30878	6.02571
TRABD2B	274.752	6.1439	0.651506	9.4303	4.08905e-21	1.15254e-18	0.02547	2.96757	0.0362853	1.98826
PALMD	309.872	5.02259	0.533186	9.41996	4.51269e-21	1.25584e-18	0.152841	9.43805	0.205194	3.38378
VEPH1	342.381	6.85772	0.728271	9.41645	4.66613e-21	1.28231e-18	0.0458755	10.2277	0.0647111	3.48899
ITGB8	2747.74	3.26964	0.350066	9.34008	9.62599e-21	2.61268e-18	2.75755	25.118	1.90979	4.70697
PRAG1	470.478	3.88028	0.417485	9.29441	1.48026e-20	3.87423e-18	0.516645	7.54898	0.600883	3.09575
CSMD2	369.693	4.74096	0.511566	9.26755	1.90469e-20	4.86914e-18	0.080717	4.23645	0.111989	2.38859
MAGEB17	269.196	4.6519	0.503308	9.24265	2.40463e-20	6.07652e-18	0.576205	14.8641	0.656455	3.9877
ACSM3	711.275	5.31712	0.580775	9.15521	5.42543e-20	1.35543e-17	0.524902	17.5447	0.608716	4.21294
MOXD1	788.044	4.50744	0.495333	9.09981	9.04928e-20	2.21054e-17	0.938131	21.0254	0.954666	4.4611
KIF5C	919.996	4.23112	0.465549	9.08844	1.00467e-19	2.40083e-17	0.576561	13.6589	0.656781	3.87371
FAM13C	169.388	4.69636	0.517465	9.07571	1.12943e-19	2.66995e-17	0.146276	5.3001	0.196954	2.65538
TMEM130	321.924	6.05894	0.669833	9.04545	1.49057e-19	3.48618e-17	0.0713115	8.8319	0.099378	3.29747
INMT	481.894	7.3708	0.815205	9.04165	1.54326e-19	3.57142e-17	0.0816025	15.3612	0.11317	4.03221
CAP2	2044.28	4.4658	0.495351	9.01542	1.96123e-19	4.49142e-17	2.58592	54.3726	1.84234	5.7911
GABRE	168.496	4.57279	0.507308	9.01384	1.98968e-19	4.50961e-17	0.267861	5.47289	0.342396	2.69441
VEGFC	1310.37	3.51183	0.389949	9.00585	2.14002e-19	4.80086e-17	3.98807	43.761	2.31848	5.48417
DOCK4	4412.99	3.66081	0.406751	9.00013	2.25455e-19	5.0067e-17	3.65451	44.4017	2.21863	5.50468
HBEGF	1469.06	3.83026	0.426583	8.97892	2.73445e-19	6.01168e-17	3.58918	47.9632	2.19824	5.61363
ABHD4	844.863	3.89358	0.434507	8.96091	3.21999e-19	7.00907e-17	1.62065	22.2096	1.38992	4.53665
SERPINI1	815.883	4.74463	0.530082	8.95075	3.53079e-19	7.61024e-17	1.48461	39.5279	1.31302	5.34084
CYP1A1	435.126	5.3303	0.597656	8.91867	4.71911e-19	1.00728e-16	0.35522	14.0073	0.438527	3.90759
LTBP1	3908.52	4.81235	0.540005	8.91167	5.02683e-19	1.06264e-16	1.80804	53.9484	1.48957	5.78001
RNF152	160.697	4.81269	0.540565	8.90307	5.43212e-19	1.13738e-16	0.0486335	1.90377	0.0685105	1.53793
CRIM1	3217.61	3.86939	0.435002	8.89512	5.83551e-19	1.21032e-16	2.88767	42.2537	1.95891	5.43475
NCAM2	878.451	3.3654	0.379183	8.87539	6.96901e-19	1.4319e-16	0.810457	8.74825	0.856354	3.28514
DCN	1470.82	4.10269	0.462565	8.86944	7.35179e-19	1.49657e-16	1.57893	19.919	1.36677	4.38674
SFRP5	565.897	6.32271	0.716213	8.82798	1.06588e-18	2.14985e-16	0.299817	24.6285	0.378309	4.67968
NABP1	14429.6	3.18024	0.361323	8.80166	1.34809e-18	2.69434e-16	30.0612	256.927	4.95704	8.01082
SLIT2	2985.23	3.09479	0.354241	8.73641	2.40626e-18	4.76591e-16	3.33614	29.5633	2.11641	4.93373
COL3A1	69299.3	5.44224	0.626212	8.69073	3.60127e-18	6.94508e-16	24.0195	1013.04	4.64498	9.9859
DSEL	3957.77	3.96954	0.461158	8.60778	7.44897e-18	1.41177e-15	2.17134	32.6254	1.66509	5.07148
THSD7A	529.256	4.69377	0.547943	8.56616	1.06995e-17	1.97782e-15	0.154561	3.96837	0.207345	2.31277
ZNF804A	1540.83	4.58884	0.535699	8.56609	1.07055e-17	1.97782e-15	1.15428	26.6086	1.10721	4.78704
IRAG1	226.407	5.16268	0.607231	8.50201	1.86342e-17	3.41395e-15	0.0741095	4.73294	0.103141	2.51928
CA12	468.664	4.09196	0.482215	8.48577	2.14297e-17	3.89365e-15	0.353861	8.6971	0.43708	3.27755
KCND2	292.128	4.14365	0.488764	8.47782	2.29454e-17	4.13487e-15	0.225087	3.86975	0.292885	2.28385
MAMLD1	722.808	3.91887	0.462543	8.47243	2.40325e-17	4.29556e-15	0.767065	12.0549	0.821355	3.70652
ENC1	721.158	3.49802	0.412953	8.47074	2.43849e-17	4.3234e-15	0.734225	10.2497	0.794292	3.49181
SORBS1	385.404	4.55791	0.539612	8.44663	2.99821e-17	5.27324e-15	0.176482	5.49765	0.234479	2.69992
SEMA7A	1657.59	3.72023	0.441923	8.41828	3.82058e-17	6.66631e-15	2.96857	38.9625	1.98862	5.32058
PAIP2B	2400.69	4.49091	0.534489	8.40225	4.3799e-17	7.52282e-15	1.37093	30.1454	1.24545	4.96095
EPHA5	469.622	3.92348	0.468968	8.36621	5.95004e-17	1.01404e-14	0.289004	4.8324	0.366256	2.54409
ST3GAL1	560.09	3.72464	0.446549	8.34095	7.3695e-17	1.2463e-14	0.476449	8.03023	0.562132	3.17476
NR2F1	525.255	3.18696	0.383446	8.31136	9.46135e-17	1.58785e-14	1.16823	10.7062	1.11652	3.5492
KITLG	3429.66	3.26934	0.3961	8.25382	1.53408e-16	2.55506e-14	4.95373	47.3894	2.57379	5.59662
ARHGAP26	498.095	3.16543	0.385194	8.21776	2.07341e-16	3.42737e-14	0.553387	7.2364	0.635417	3.04201
HLF	153.141	4.64172	0.567525	8.17889	2.8648e-16	4.7002e-14	0.121318	3.05585	0.165195	2.02
CCDC80	526.192	5.21151	0.638153	8.16654	3.1736e-16	5.16827e-14	0.091641	3.75093	0.126498	2.24821
ITIH3	131.846	5.73747	0.702788	8.16387	3.2447e-16	5.24519e-14	0.038291	4.39223	0.0542108	2.43088
FOXO1	231.328	3.65419	0.449138	8.13601	4.08529e-16	6.50834e-14	0.247591	3.08428	0.319146	2.03008
CCN1	2051.95	3.29674	0.406405	8.11195	4.98137e-16	7.82253e-14	6.69725	62.6021	2.94434	5.991
CPEB2	1029.59	3.51195	0.43399	8.09223	5.85811e-16	9.06975e-14	1.03794	13.5992	1.02711	3.86782
FOXC1	220.55	4.25045	0.528825	8.03754	9.16626e-16	1.40923e-13	0.227442	4.27032	0.295655	2.39789
HNMT	369.209	3.88901	0.484394	8.02861	9.85802e-16	1.50506e-13	0.769126	11.8106	0.823036	3.67927
ARHGAP40	103.675	5.24669	0.655276	8.00684	1.1769e-15	1.76014e-13	0.035406	2.92556	0.0501966	1.9729
GULP1	1091.19	3.24338	0.405818	7.99219	1.32557e-15	1.96911e-13	2.98127	25.9792	1.99323	4.75378
RAB3B	1664.29	3.23782	0.407051	7.95433	1.80097e-15	2.65734e-13	1.05577	9.59413	1.03968	3.40519
HDAC9	541.259	3.03546	0.382021	7.94577	1.92981e-15	2.82846e-13	0.977098	10.2374	0.983385	3.49023
SERPINA1	381.281	3.14678	0.396997	7.92645	2.25499e-15	3.26158e-13	1.15004	11.8923	1.10437	3.68844
PAPSS2	1289.95	4.98196	0.629976	7.90818	2.61181e-15	3.75299e-13	0.843462	25.766	0.882418	4.74233
NT5C1B	189.922	3.81416	0.483211	7.89338	2.94121e-15	4.14746e-13	0.448981	7.10519	0.535039	3.01885
XIRP1	111.491	5.49157	0.697021	7.87863	3.30993e-15	4.63495e-13	0.0108135	1.57748	0.0155168	1.36596
TNS1	2859.35	4.76333	0.604866	7.87502	3.40675e-15	4.74034e-13	0.879576	27.5593	0.910408	4.83589
NGFR	1360.72	4.05305	0.515001	7.86998	3.54688e-15	4.90429e-13	1.91471	31.0864	1.54335	5.00389
GBP3	168.473	4.45012	0.566681	7.85295	4.0638e-15	5.58391e-13	0.171095	4.07109	0.227857	2.3423
PDE5A	1719.77	4.19434	0.534174	7.85202	4.09398e-15	5.59045e-13	3.99859	26.8001	2.32152	4.79702
DGKB	120.989	5.61193	0.715014	7.8487	4.20366e-15	5.70479e-13	0.012626	1.49643	0.0181014	1.31986
ST3GAL5	2024.36	2.88356	0.367538	7.84563	4.30788e-15	5.81035e-13	6.11685	54.0923	2.83124	5.78378
VGLL3	588.801	5.33731	0.680893	7.83868	4.55293e-15	6.06814e-13	0.109499	4.61553	0.149909	2.48942
PPP3CA	4720.17	2.74674	0.35041	7.83865	4.55421e-15	6.06814e-13	13.0544	82.1377	3.81295	6.37743
ARL4D	630.688	3.50128	0.446858	7.83532	4.67656e-15	6.19363e-13	2.70171	29.848	1.88819	4.9471
APBA1	119.935	4.58929	0.588405	7.79955	6.21293e-15	8.17912e-13	0.0591385	1.46672	0.0828913	1.3026
ANOS1	162.124	5.11596	0.656467	7.79317	6.53491e-15	8.55178e-13	0.0595295	2.08759	0.0834238	1.62648
CPE	10762.5	2.81328	0.361803	7.77571	7.50236e-15	9.75973e-13	44.1719	299.949	5.49736	8.23337
TNIK	1985.91	2.806	0.363126	7.72735	1.0981e-14	1.4201e-12	2.30783	18.5899	1.72588	4.29203
ABCD2	154.662	5.97125	0.774104	7.71376	1.22169e-14	1.57069e-12	0.013265	1.95198	0.0190115	1.56168
DIPK2A	4747.4	3.10693	0.403269	7.70436	1.31498e-14	1.6808e-12	9.56456	82.0159	3.40116	6.37532
PTX3	101.402	4.83827	0.628725	7.69536	1.41092e-14	1.79301e-12	0.098854	4.25396	0.136	2.3934
CTDSPL	2400.93	3.35211	0.435967	7.6889	1.48405e-14	1.87511e-12	3.98424	42.0385	2.31737	5.42756
MCAM	1445.25	3.31318	0.432925	7.65301	1.96333e-14	2.4665e-12	3.03066	33.8683	2.01101	5.12384
CITED2	7796.14	3.16579	0.414321	7.64092	2.15683e-14	2.6942e-12	27.8054	241.731	4.84827	7.92321
PCDH18	191.081	4.7527	0.625988	7.59232	3.14223e-14	3.88101e-12	0.073347	2.92752	0.102117	1.97362
DDAH1	629.179	3.377	0.445606	7.57845	3.49718e-14	4.29528e-12	1.15509	11.7903	1.10775	3.67698
FAT4	2974.06	3.38622	0.446889	7.57732	3.52759e-14	4.30856e-12	1.33375	13.619	1.22265	3.86977
CCL2	803.056	3.70925	0.490201	7.5668	3.82539e-14	4.64648e-12	5.82499	77.5493	2.77083	6.29553
IFIT2	373.838	4.35568	0.581354	7.4923	6.76783e-14	8.08645e-12	0.406	8.55765	0.491597	3.25666
MAPK4	84.2549	5.07644	0.678546	7.48136	7.35593e-14	8.74163e-12	0	1.39904	0	1.26246
VSTM2L	743.587	3.73937	0.500394	7.47286	7.84684e-14	9.27488e-12	2.26305	30.1174	1.70622	4.95965
ERBB4	277.701	4.83943	0.648545	7.46197	8.52364e-14	9.96767e-12	0.062655	2.73178	0.0876733	1.89987
DCLK2	327.124	4.40437	0.590459	7.45923	8.70283e-14	1.01234e-11	0.299757	7.17171	0.378242	3.03064
LRRC7	386.32	3.69129	0.49663	7.43268	1.06421e-13	1.2314e-11	0.924552	5.05558	0.944523	2.59826
KAZN	195.056	3.55784	0.479064	7.42664	1.11387e-13	1.28212e-11	0.235225	3.53094	0.304773	2.17981
SMARCB1	3137.08	2.55987	0.346241	7.3933	1.4323e-13	1.64005e-11	15.1786	94.2785	4.01602	6.57408
NDST3	661.381	2.90631	0.39323	7.39086	1.4588e-13	1.66175e-11	1.8915	12.9795	1.53182	3.80524
ADAMTS14	156.457	3.67278	0.497413	7.38376	1.53878e-13	1.74382e-11	0.168518	2.15518	0.224681	1.65772
PCDH9	6263.18	3.79802	0.514558	7.38113	1.56952e-13	1.76954e-11	1.42158	17.9312	1.27595	4.24269
FBXO32	848.89	4.70327	0.637878	7.37331	1.66438e-13	1.86691e-11	0.485851	11.203	0.571289	3.60916
OSBPL7	385.351	3.86712	0.52544	7.35978	1.84211e-13	2.05577e-11	0.600256	10.0535	0.678303	3.46643
MAOB	86.2179	5.11126	0.695162	7.35261	1.94368e-13	2.15817e-11	0	2.67062	0	1.87602
GPNMB	3540.15	6.05917	0.824259	7.35105	1.96649e-13	2.17253e-11	1.71254	114.025	1.43965	6.8458
PLSCR4	133.476	4.69809	0.642222	7.31536	2.56685e-13	2.82161e-11	0.100557	3.57553	0.138235	2.19394
LUM	100.183	4.95381	0.678635	7.29967	2.8847e-13	3.13961e-11	0.051288	2.94298	0.0721579	1.97929
CDKN2B	1296.66	3.21869	0.441229	7.29482	2.99056e-13	3.23879e-11	3.02409	26.1574	2.00866	4.76327
CRTAM	81.5856	5.02832	0.692969	7.2562	3.98108e-13	4.2904e-11	0	2.70416	0	1.88915
COL5A1	1022.64	4.93719	0.681941	7.23991	4.48992e-13	4.79179e-11	0.479934	10.1526	0.565533	3.4793
FIBCD1	265.343	3.77552	0.521907	7.23409	4.68678e-13	4.95379e-11	0.561302	7.0139	0.642749	3.0025
KLHL4	104.564	4.81018	0.666146	7.2209	5.16437e-13	5.43247e-11	0.0443295	1.80193	0.062577	1.48642
CDHR1	124.794	3.95125	0.547449	7.21756	5.29301e-13	5.54128e-11	0.093431	1.47157	0.128862	1.30543
GALNT5	169.112	4.76044	0.661088	7.20092	5.98074e-13	6.23159e-11	0.0473895	1.46824	0.066798	1.30349
DEPP1	225.774	3.66769	0.51006	7.1907	6.44614e-13	6.68483e-11	0.645817	8.56746	0.718804	3.25814
EPHB1	90.7857	5.18777	0.722384	7.18146	6.8971e-13	7.11891e-11	0	1.62218	0	1.39077
PRICKLE2	290.868	3.22484	0.449629	7.17222	7.37929e-13	7.58101e-11	0.361366	3.25	0.445055	2.08746
SH3TC2	229.177	3.10536	0.433727	7.1597	8.08516e-13	8.26755e-11	0.103509	1.36005	0.142098	1.23882
NPR3	95.2096	4.54277	0.640512	7.0924	1.31802e-12	1.34151e-10	0.0398745	1.28874	0.0564094	1.19455
TMEM229B	288.993	4.04426	0.57182	7.07262	1.52031e-12	1.53322e-10	0.325145	5.42693	0.406151	2.68413
PCDH17	667.071	4.49744	0.636296	7.06816	1.56996e-12	1.57606e-10	0.30963	6.29281	0.389159	2.86648
TECRL	71.2185	4.82631	0.6852	7.04366	1.8726e-12	1.87132e-10	0.072177	1.63529	0.100543	1.39796
ANTXR1	13014.6	2.70964	0.385359	7.03147	2.04364e-12	2.03301e-10	27.2716	185.01	4.82128	7.53923
MPZ	125.437	3.65531	0.521227	7.01289	2.3344e-12	2.3118e-10	0.408461	5.29177	0.49412	2.65346
ITGB5	9106.75	2.4327	0.346945	7.01175	2.35348e-12	2.32024e-10	28.1408	147.364	4.86497	7.21299
PRICKLE1	590.475	2.77283	0.395548	7.0101	2.38156e-12	2.33743e-10	1.51234	8.50832	1.32903	3.24919
ALX4	181.44	5.05486	0.722015	7.00104	2.54061e-12	2.48246e-10	0.0724435	2.47978	0.100902	1.79899
MFAP4	2137.82	2.45324	0.351278	6.98376	2.87376e-12	2.79556e-10	15.849	83.7867	4.07459	6.40577
TRIM2	416.385	2.72443	0.3902	6.98215	2.90703e-12	2.81546e-10	0.649103	4.96302	0.721681	2.57604
PIK3R1	709.553	2.68105	0.384624	6.97058	3.15644e-12	3.04361e-10	1.27416	9.82477	1.18534	3.43626
TTC9	116.508	4.35221	0.624975	6.96381	3.312e-12	3.17967e-10	0.0882905	1.77792	0.122064	1.47401
GBP2	82.8635	4.2457	0.610577	6.95359	3.56113e-12	3.38924e-10	0.149804	1.59996	0.201387	1.37849
ARID5B	672.376	3.1246	0.449752	6.94738	3.72134e-12	3.52645e-10	0.989705	9.63582	0.992555	3.41086
NES	92.5908	4.34177	0.625171	6.94494	3.78627e-12	3.57258e-10	0.0631775	1.28361	0.0883825	1.19132
CYP24A1	81.3917	5.02436	0.72419	6.93791	3.97955e-12	3.73891e-10	0	2.00024	0	1.58508
UACA	6909.73	2.51273	0.362637	6.92906	4.2366e-12	3.96347e-10	15.6345	91.8583	4.05611	6.53696
CCNJL	111.189	4.0398	0.584212	6.91496	4.67996e-12	4.3597e-10	0.0864025	1.92754	0.119559	1.54969
NAV2	742.415	3.72065	0.539459	6.897	5.31129e-12	4.92695e-10	0.436672	7.42872	0.522731	3.07531
TRIM29	353.61	4.97651	0.721977	6.89289	5.46702e-12	5.0501e-10	0.309506	10.4248	0.389023	3.51409
NFASC	778.487	3.66177	0.531573	6.88856	5.63616e-12	5.18456e-10	0.789832	9.59368	0.839824	3.40513
NYAP2	105.191	5.40404	0.785319	6.88133	5.92973e-12	5.43188e-10	0.0084015	1.06597	0.0120702	1.04682
B3GLCT	891.357	2.78758	0.406691	6.8543	7.16646e-12	6.53753e-10	2.26324	15.1783	1.70631	4.01599
CORO6	601.875	3.42667	0.500893	6.84113	7.85736e-12	7.13818e-10	1.40187	16.413	1.26416	4.12209
MPDZ	343.624	3.91728	0.573101	6.83524	8.18692e-12	7.40697e-10	0.233991	4.39199	0.303332	2.43082
DACH1	729.972	2.89797	0.42546	6.81137	9.66711e-12	8.71031e-10	1.35368	9.92696	1.23492	3.44982
DCBLD2	5000.03	2.54094	0.373385	6.80516	1.00938e-11	9.05768e-10	10.7972	59.7675	3.56037	5.92523
ITGA3	14441.9	2.82849	0.415994	6.79937	1.05079e-11	9.3909e-10	32.1282	219.252	5.04999	7.78301
PDLIM1	456.93	2.94566	0.433523	6.7947	1.08537e-11	9.66065e-10	3.08126	23.0875	2.02901	4.59021
TEK	443.591	4.68019	0.68939	6.78888	1.13004e-11	1.00177e-09	0.314136	8.97171	0.394115	3.31784
FAM171B	15064.1	3.27118	0.482721	6.77654	1.2309e-11	1.0868e-09	20.9894	195.2	4.45874	7.61618
EHD3	2616.86	2.52203	0.372572	6.76924	1.2946e-11	1.13847e-09	6.77199	37.8899	2.95828	5.28132
IRF6	225.027	3.6967	0.54798	6.74604	1.51933e-11	1.33077e-09	0.369747	4.47914	0.453909	2.45395
SCN5A	196.355	5.42767	0.805216	6.74064	1.57692e-11	1.37574e-09	0.03372	2.53787	0.0478455	1.82288
PAMR1	89.9482	5.17244	0.768122	6.73388	1.65198e-11	1.43552e-09	0	2.60899	0	1.85159
RASGRP3	137.338	3.22729	0.481348	6.70469	2.01832e-11	1.73331e-09	0.361882	3.64968	0.445602	2.21713
PHLDB2	369.653	2.88498	0.430633	6.69941	2.09264e-11	1.79014e-09	0.669758	5.32444	0.739639	2.66094
ANXA1	3112.77	2.80021	0.418261	6.69489	2.15831e-11	1.83917e-09	23.8878	161.084	4.63737	7.3406
ZNF385B	804.057	3.13952	0.46947	6.68737	2.27223e-11	1.92876e-09	2.5788	26.0667	1.83948	4.75845
MRC2	965.867	2.62727	0.392952	6.68599	2.29365e-11	1.93946e-09	2.89135	12.3151	1.96027	3.73499
NANOS1	1183.33	2.99536	0.450494	6.64906	2.94978e-11	2.48471e-09	2.85506	22.9702	1.94675	4.58317
SAMD5	83.2539	4.7789	0.718941	6.64713	2.98868e-11	2.50787e-09	0.0330445	1.0455	0.0469024	1.03245
DOCK11	3274.65	3.65106	0.549553	6.64369	3.05926e-11	2.55733e-09	3.07004	38.1326	2.02504	5.2903
MATN2	5190.81	3.94148	0.596017	6.61302	3.76548e-11	3.13576e-09	7.72371	107.434	3.12494	6.76067
PNPLA3	441.523	3.17047	0.479646	6.61002	3.84277e-11	3.18805e-09	1.87666	13.5295	1.52439	3.86091
OLFML2B	282.333	3.77793	0.572208	6.60238	4.04619e-11	3.34419e-09	0.50151	6.75741	0.586414	2.95558
TRIM71	148.463	3.03067	0.460763	6.5775	4.78412e-11	3.92459e-09	0.153442	1.2408	0.205945	1.16402
CCL11	154.298	5.96714	0.907701	6.57391	4.90101e-11	4.00553e-09	0	12.1193	0	3.71362
LMO7	2258.54	3.28147	0.499382	6.57107	4.99565e-11	4.06775e-09	3.73071	35.5261	2.24206	5.19086
LUZP2	1165.93	2.69148	0.41142	6.54193	6.07289e-11	4.92666e-09	3.01575	17.642	2.00567	4.22049
PAQR8	258.554	3.48291	0.532738	6.53776	6.24488e-11	5.04757e-09	0.37713	4.424	0.461664	2.43936
TLE1	213.953	2.92124	0.447175	6.53265	6.4614e-11	5.20344e-09	0.528787	4.93067	0.612388	2.56819
COL6A2	779.952	2.93827	0.449895	6.53101	6.53283e-11	5.24176e-09	2.50106	17.2701	1.80779	4.19141
ALCAM	8831.43	2.82983	0.433368	6.52984	6.58384e-11	5.26348e-09	20.3128	140.112	4.41364	7.1407
C1orf226	76.2465	4.92831	0.755825	6.52045	7.00983e-11	5.56358e-09	0.016405	1.47246	0.0234754	1.30595
COL4A3	189.477	3.32838	0.511076	6.51251	7.39059e-11	5.84468e-09	0.328516	2.73475	0.409816	1.90101
ITGA11	374.941	3.15075	0.484237	6.50663	7.68579e-11	6.05634e-09	0.309792	2.85046	0.389338	1.94503
ACSL5	1277.81	3.96841	0.611378	6.49093	8.53088e-11	6.67443e-09	2.20967	31.5509	1.68242	5.02463
BEAN1	187.867	3.14737	0.485663	6.48056	9.13838e-11	7.11393e-09	0.545424	5.67827	0.628003	2.73947
NDRG1	4048.3	4.73147	0.730138	6.48025	9.15734e-11	7.11393e-09	4.49801	123.761	2.45891	6.96303
C11orf96	254.339	4.89227	0.757875	6.45524	1.08044e-10	8.3639e-09	0.553096	15.9841	0.635147	4.08611
NRIP1	1172.04	2.80168	0.434057	6.45463	1.08482e-10	8.36834e-09	1.68952	11.2405	1.42735	3.61359
DAAM1	1714.91	2.25279	0.350799	6.4219	1.34583e-10	1.03455e-08	5.93028	22.3419	2.79291	4.54485
TIMP3	867.895	3.07546	0.479245	6.41729	1.3872e-10	1.06263e-08	1.69646	13.8258	1.43107	3.89003
CRISPLD2	540.621	4.91174	0.766049	6.41179	1.43824e-10	1.09791e-08	0.424125	10.0462	0.510076	3.46548
MAP3K7CL	303.147	2.99968	0.468287	6.40565	1.49733e-10	1.13906e-08	1.65773	16.696	1.4102	4.14535
AJAP1	2667.55	2.46979	0.38613	6.39626	1.59225e-10	1.20709e-08	3.80345	21.8119	2.26407	4.51172
RAPGEF2	8276.85	2.81058	0.439764	6.39111	1.64687e-10	1.24421e-08	11.3025	75.6346	3.62088	6.25992
PRSS12	254.826	3.99883	0.626281	6.38503	1.71364e-10	1.29022e-08	0.342129	5.75264	0.424523	2.75545
MAML2	325.719	3.04772	0.477424	6.38367	1.72896e-10	1.29731e-08	0.51576	3.37794	0.600041	2.13025
KLHL30	220.991	3.85442	0.605744	6.36313	1.97688e-10	1.47829e-08	0.30685	4.41908	0.386094	2.43805
CAMK2D	3197.57	2.41882	0.380807	6.35183	2.12767e-10	1.5803e-08	8.42325	41.6816	3.23622	5.41554
INKA2	297.437	3.36868	0.530932	6.34484	2.2266e-10	1.63912e-08	0.37859	3.90019	0.463193	2.29284
FSTL1	6150.78	4.06061	0.642114	6.32382	2.55175e-10	1.87e-08	5.53381	84.7813	2.70793	6.42259
SAMD4A	640.765	3.94948	0.624765	6.32155	2.5896e-10	1.89144e-08	0.463604	10.9836	0.549525	3.58299
CABLES1	360.675	3.60185	0.570738	6.31087	2.77479e-10	2.01999e-08	0.446518	5.69542	0.532584	2.74317
SNCG	120.588	3.07553	0.488012	6.30215	2.93547e-10	2.1229e-08	1.35426	11.2267	1.23528	3.61197
LCN2	104.738	5.11896	0.812987	6.29649	3.0447e-10	2.19468e-08	0.160589	10.4953	0.214857	3.52297
HIVEP2	340.263	2.68761	0.426907	6.29554	3.06337e-10	2.20092e-08	0.380123	2.44682	0.464797	1.78526
CLDN2	4205.19	2.84662	0.45223	6.29464	3.08124e-10	2.20655e-08	14.6566	109.251	3.9687	6.78465
WNT2B	1996.83	2.61651	0.416238	6.2861	3.25548e-10	2.32376e-08	2.39721	12.8287	1.76435	3.7896
SH3BP4	16272	2.20385	0.351795	6.2646	3.73784e-10	2.65943e-08	53.7723	231.59	5.77537	7.86165
NTNG1	83.3294	3.96623	0.634417	6.25177	4.05817e-10	2.87803e-08	0.0688725	1.78316	0.0960898	1.47673
F2R	666.122	2.70298	0.433059	6.2416	4.33115e-10	3.06175e-08	2.01394	12.6349	1.59165	3.76923
LRRC32	104.178	3.96047	0.635243	6.23457	4.53023e-10	3.19221e-08	0.116176	2.19607	0.158564	1.6763
MVP	3947.73	2.46661	0.396159	6.22632	4.77513e-10	3.35404e-08	18.9821	101.704	4.32064	6.68235
IFIT3	158.726	3.68519	0.592645	6.21821	5.0286e-10	3.52082e-08	0.235255	4.7358	0.304809	2.52
SP100	647.752	2.31809	0.372844	6.21732	5.05723e-10	3.52963e-08	2.88333	15.2013	1.95729	4.01804
NEGR1	1303.61	3.50601	0.565273	6.20234	5.56311e-10	3.87041e-08	0.76149	7.98466	0.816796	3.16746
ABCA12	703.852	3.18387	0.513623	6.19886	5.68749e-10	3.94447e-08	0.631153	5.62387	0.705892	2.72767
SLC26A9	96.7225	4.67153	0.753829	6.19707	5.7524e-10	3.97693e-08	0.061064	1.69554	0.0855117	1.43058
TGFBR3	394.233	3.41221	0.551356	6.18877	6.06371e-10	4.17902e-08	0.447923	5.0385	0.533984	2.59419
GPER1	316.65	2.51847	0.407707	6.17716	6.5263e-10	4.4698e-08	1.42592	8.04491	1.27853	3.17711
ABHD2	7762.75	2.16762	0.352336	6.15212	7.64523e-10	5.20373e-08	14.7131	64.0955	3.97389	6.02449
NPTXR	4423.43	3.45163	0.561158	6.15091	7.70393e-10	5.21141e-08	5.38613	56.2194	2.67494	5.83843
NKX3-2	53.3814	4.39292	0.714256	6.15034	7.73159e-10	5.21408e-08	0.02651	1.83226	0.0377477	1.50196
LRRTM4	143.278	3.52401	0.573144	6.14856	7.81873e-10	5.25672e-08	0.258547	2.99524	0.331759	1.99828
GPR176	130.037	3.17842	0.518415	6.13104	8.73089e-10	5.83431e-08	0.278558	2.44437	0.354518	1.78424
MYLK2	198.752	3.74088	0.610917	6.1234	9.16022e-10	6.10265e-08	0.385096	8.76828	0.469986	3.2881
ZNF827	266.091	3.14716	0.515249	6.10803	1.00868e-09	6.69514e-08	0.494244	3.54631	0.579416	2.1847
MYO1B	5538.42	3.36287	0.550599	6.10766	1.01105e-09	6.69514e-08	8.3811	88.5464	3.22976	6.48456
PLEKHH2	449.168	3.95768	0.650079	6.088	1.1433e-09	7.54818e-08	0.345542	5.29499	0.428187	2.65421
WNT6	1675.56	3.28592	0.540804	6.07599	1.23228e-09	8.08705e-08	7.68546	71.6068	3.1186	6.18203
CLIC5	224.557	5.06439	0.833595	6.07536	1.23708e-09	8.0944e-08	0.0753575	3.64861	0.104816	2.2168
ADCY5	138.41	3.10199	0.514714	6.02664	1.67408e-09	1.08799e-07	0.302748	1.56365	0.381557	1.3582
CREB5	455.726	2.66125	0.44161	6.02624	1.67814e-09	1.08799e-07	1.08986	5.94387	1.0634	2.79574
FOXO4	172.424	2.79752	0.464256	6.02582	1.68259e-09	1.08799e-07	0.500568	3.38509	0.585509	2.13261
MAN1C1	123.713	3.12738	0.519525	6.01969	1.74755e-09	1.12668e-07	0.239295	3.20414	0.30952	2.07181
IL1B	603.428	3.42884	0.570054	6.01494	1.7995e-09	1.15678e-07	3.27044	34.8589	2.09439	5.16426
DHRS9	183.639	3.01071	0.500763	6.01225	1.82963e-09	1.17272e-07	0.58579	7.9731	0.665202	3.16561
GRID2	330.397	4.7099	0.785028	5.99965	1.97737e-09	1.26374e-07	0.177173	5.25073	0.235326	2.64403
SPX	62.1575	4.62278	0.771172	5.99449	2.04129e-09	1.30081e-07	0.0176325	2.23914	0.0252167	1.69561
NKD1	187.199	3.02082	0.504913	5.98285	2.19266e-09	1.38921e-07	0.100269	0.900411	0.137856	0.926311
TMEM178A	79.7138	3.77646	0.631726	5.978	2.25897e-09	1.42711e-07	0.256978	4.00543	0.329959	2.32349
DUSP5	1580.69	3.79077	0.634352	5.97582	2.28938e-09	1.44218e-07	3.70473	49.1951	2.23411	5.64947
RASSF8	574.091	3.10914	0.520827	5.96962	2.37808e-09	1.49377e-07	0.84227	8.08308	0.881485	3.18318
FAM124A	239.438	2.8052	0.471395	5.95084	2.66763e-09	1.67088e-07	0.666185	4.40774	0.736549	2.43502
LAMB3	1078.08	2.46165	0.414264	5.94223	2.81177e-09	1.75616e-07	3.36619	18.9628	2.12638	4.31924
PRKG1	244.873	3.07546	0.517611	5.94165	2.82174e-09	1.75739e-07	0.331316	2.93458	0.412853	1.97621
FZD1	400.985	2.43079	0.409184	5.94058	2.84014e-09	1.76385e-07	0.769386	4.00171	0.823249	2.32242
PLEKHA5	302.464	2.57014	0.432824	5.93809	2.8837e-09	1.78586e-07	0.761195	4.01595	0.816555	2.32652
AQP1	172.674	3.95168	0.668095	5.91485	3.32174e-09	2.03422e-07	0.318128	5.34134	0.39849	2.66479
CST1	142.854	5.0999	0.862682	5.91168	3.38631e-09	2.06365e-07	0.414961	15.4126	0.500762	4.03673
IGSF3	308.309	2.70502	0.45758	5.91157	3.38857e-09	2.06365e-07	0.472562	3.30706	0.558328	2.1067
NR1D2	808.947	2.31947	0.392472	5.9099	3.42315e-09	2.07322e-07	2.1685	10.7305	1.6638	3.55219
HES1	256.836	2.51601	0.426297	5.90201	3.59091e-09	2.16885e-07	2.27985	11.9457	1.71363	3.6944
EGF	79.6527	4.50431	0.763523	5.89937	3.64892e-09	2.19785e-07	0.03217	0.995285	0.0456806	0.996595
MN1	192.427	2.71869	0.46226	5.88131	4.07026e-09	2.43165e-07	0.269806	1.7461	0.344608	1.45738
TSPAN5	322.564	3.4452	0.58719	5.86727	4.43037e-09	2.63348e-07	0.662267	7.47589	0.733152	3.08337
CADM1	107.054	5.17088	0.881319	5.8672	4.43206e-09	2.63348e-07	0.0259095	0.997633	0.0369035	0.998292
RGL1	1154.24	2.3196	0.396107	5.856	4.7415e-09	2.80329e-07	3.27041	15.953	2.09438	4.08347
FHIP1A	459.084	2.37411	0.405676	5.85223	4.85024e-09	2.85114e-07	0.550898	2.72571	0.633104	1.89751
LEFTY2	52.4348	4.36504	0.74642	5.84797	4.97604e-09	2.91729e-07	0.0335095	2.03417	0.0475517	1.6013
TP53I11	306.9	2.45383	0.420388	5.83705	5.3134e-09	3.10679e-07	1.29073	6.82951	1.19581	2.96892
CDS1	169.758	2.65953	0.456125	5.83069	5.51977e-09	3.21037e-07	0.451626	2.7744	0.537669	1.91625
ITGAX	930.686	4.20043	0.721733	5.81993	5.88735e-09	3.41513e-07	0.957692	19.1538	0.969154	4.33298
COL4A4	349.282	2.8542	0.490508	5.81887	5.92483e-09	3.42783e-07	0.394421	2.59895	0.479666	1.84758
TNNC1	2073.71	3.04637	0.524042	5.81322	6.12837e-09	3.53628e-07	27.506	223.878	4.83319	7.813
DOK6	1085.08	2.18389	0.37592	5.80944	6.26809e-09	3.60743e-07	2.26136	9.79184	1.70547	3.43187
CKAP4	2394.43	2.09457	0.361437	5.79513	6.82681e-09	3.90852e-07	12.2522	50.8887	3.72815	5.69735
GAB2	883.908	2.22667	0.384428	5.79216	6.94855e-09	3.96789e-07	2.18437	9.80756	1.67101	3.43397
PAM	23601.3	2.24885	0.388607	5.78696	7.16698e-09	4.08202e-07	96.0925	438.66	6.60129	8.78025
ARHGAP24	61.1352	3.70701	0.641037	5.78284	7.34514e-09	4.17269e-07	0.0731305	1.52793	0.101826	1.33796
TOX2	154.94	4.57133	0.792104	5.77112	7.87458e-09	4.45122e-07	0.204272	4.94323	0.268162	2.57125
PTP4A1	6942.3	2.91841	0.505695	5.77109	7.87594e-09	4.45122e-07	17.9793	112.373	4.24636	6.82493
MGP	434.202	2.68504	0.466385	5.75714	8.55517e-09	4.7981e-07	3.0185	23.6161	2.00666	4.62153
ITPRID2	3126	3.01134	0.523243	5.75515	8.65637e-09	4.8425e-07	6.10218	44.1913	2.82826	5.49797
PGM2L1	949.585	2.08812	0.363119	5.75052	8.89692e-09	4.96444e-07	2.17135	8.02658	1.6651	3.17418
MMP3	2460.3	2.60346	0.454177	5.73226	9.91004e-09	5.48797e-07	16.1854	94.4462	4.10311	6.57662
GRIA4	99.9131	3.46895	0.606378	5.72077	1.06041e-08	5.84288e-07	0.187522	2.15623	0.247954	1.6582
OSBPL10	549.954	3.00399	0.526487	5.70572	1.1585e-08	6.36739e-07	1.09317	10.1332	1.06569	3.4768
CBLB	5208.86	3.23148	0.566992	5.69934	1.20275e-08	6.57774e-07	7.31736	64.4287	3.05613	6.03185
DOCK9	5446.08	2.15235	0.379192	5.67616	1.37751e-08	7.51479e-07	9.95542	48.6274	3.45357	5.63306
PPP1R3B	683.899	3.09789	0.545906	5.67477	1.38874e-08	7.55727e-07	1.09501	9.17823	1.06696	3.34741
TSHZ1	445.207	2.21391	0.390274	5.67271	1.40557e-08	7.63001e-07	1.04126	5.488	1.02946	2.69777
MMP24	1125.07	2.1194	0.37381	5.66974	1.43013e-08	7.7442e-07	4.06477	17.0973	2.3405	4.1777
NHSL1	396.12	2.62889	0.463945	5.6664	1.45832e-08	7.87741e-07	1.30581	4.67469	1.20527	2.50454
SYTL2	534.358	2.69245	0.475274	5.66505	1.46984e-08	7.92019e-07	1.58233	11.6752	1.36867	3.66394
SLC12A2	13200.7	2.01825	0.356675	5.6585	1.52698e-08	8.20798e-07	34.3772	134.09	5.14475	7.07777
COL11A1	651.13	2.55025	0.451189	5.65229	1.58322e-08	8.46886e-07	1.36117	7.13906	1.2395	3.02486
GPCPD1	3435.29	2.88847	0.512109	5.64033	1.6972e-08	9.03008e-07	6.06649	43.5263	2.82099	5.47659
KREMEN1	2315.1	2.19413	0.389029	5.64	1.70046e-08	9.03008e-07	6.01275	25.4534	2.80998	4.72538
FLVCR2	218.957	3.02953	0.537912	5.63202	1.7811e-08	9.41286e-07	0.690569	4.66033	0.757508	2.50089
UTRN	760.135	2.23809	0.397924	5.6244	1.86151e-08	9.81424e-07	1.07081	5.26133	1.0502	2.64647
SH3RF2	162.068	3.33351	0.592925	5.62215	1.88596e-08	9.91933e-07	0.298087	2.80913	0.376387	1.92946
TPM1	3023.71	2.55778	0.455735	5.61243	1.99507e-08	1.04682e-06	25.9705	118.549	4.75331	6.90146
OGFRL1	7617.26	1.9249	0.343003	5.61191	2.00101e-08	1.04743e-06	18.3745	66.2943	4.27609	6.07241
LRRC55	829.923	3.50355	0.625799	5.59852	2.16188e-08	1.12895e-06	1.05696	11.9575	1.04051	3.69572
MPP4	96.5391	5.27638	0.942754	5.59678	2.18374e-08	1.13767e-06	0	3.20678	0	2.07272
TGFBI	3658.59	3.63031	0.64885	5.59499	2.20639e-08	1.14675e-06	8.47466	98.9591	3.24407	6.64327
HPCAL1	2564.28	1.99787	0.357852	5.58294	2.36484e-08	1.2262e-06	21.6443	80.0502	4.50108	6.34074
INA	984.409	2.73247	0.48971	5.57977	2.40832e-08	1.24581e-06	3.36594	21.4328	2.12629	4.48754
SEC16B	119.766	2.90623	0.521358	5.57435	2.48457e-08	1.28039e-06	0.583282	3.03784	0.662918	2.01358
ATP2B1	2073.44	2.7779	0.499015	5.56677	2.59503e-08	1.33298e-06	3.59675	22.2384	2.20061	4.53844
KCND3	95.3139	4.43724	0.799149	5.55245	2.81687e-08	1.4402e-06	0.0428315	1.00185	0.0605061	1.00133
RUNX2	508.667	3.04614	0.549074	5.54778	2.89325e-08	1.47241e-06	1.67843	8.23311	1.42138	3.20682
TMEFF2	3022.39	2.71852	0.490613	5.54108	3.00617e-08	1.52635e-06	11.6244	75.6677	3.65814	6.26055
TSPAN14	7248.28	2.00778	0.362398	5.54026	3.02029e-08	1.52998e-06	14.2452	51.3367	3.93029	5.70975
DTNA	136.767	3.93064	0.710415	5.53289	3.15001e-08	1.58837e-06	0.192907	2.1818	0.254481	1.66984
SHB	1076.98	2.52911	0.457295	5.5306	3.19145e-08	1.60559e-06	2.21595	12.3426	1.68525	3.73796
LGR6	161.033	3.56905	0.645859	5.52605	3.27519e-08	1.64395e-06	0.297124	3.33815	0.375316	2.11708
SIRPA	903.964	1.99033	0.361388	5.50745	3.64062e-08	1.82321e-06	3.33918	13.5582	2.11742	3.86376
SLCO2A1	391.785	3.98395	0.725188	5.49368	3.93651e-08	1.96691e-06	0.483814	8.92809	0.56931	3.31152
BCAR3	703.716	2.16175	0.395034	5.47232	4.44176e-08	2.20434e-06	4.12432	15.2028	2.35736	4.01817
GALNT16	574.885	3.4684	0.635981	5.45363	4.93523e-08	2.44372e-06	0.795036	9.4814	0.844013	3.38976
SYTL4	87.9785	3.49021	0.640721	5.44733	5.11326e-08	2.52618e-06	0.092362	0.974225	0.127451	0.981286
ADM	269.828	2.17715	0.400004	5.44281	5.24473e-08	2.57378e-06	2.5365	11.7453	1.82232	3.67189
TSC22D1	8566.56	1.944	0.35724	5.44173	5.27657e-08	2.58364e-06	30.4269	112.951	4.97393	6.83227
ZNF564	145.927	2.94926	0.542569	5.43572	5.4576e-08	2.66634e-06	2.15766	4.78672	1.65886	2.53274
NUAK1	90.0027	2.86086	0.526517	5.43357	5.52384e-08	2.69272e-06	0.156495	1.19478	0.209758	1.13408
CYP1A2	60.0964	4.56989	0.841779	5.42884	5.6721e-08	2.75888e-06	0	1.47786	0	1.30909
TMOD1	142.347	3.16915	0.583859	5.42794	5.7008e-08	2.76671e-06	0.35599	3.19634	0.439347	2.06913
PCDH10	781.618	4.19788	0.773998	5.42362	5.84025e-08	2.82193e-06	0.557021	7.57167	0.638788	3.09958
KLF7	573.924	2.5887	0.477536	5.42096	5.92812e-08	2.85811e-06	1.00334	5.40819	1.00241	2.67992
ATP8A1	746.664	2.51793	0.465112	5.41359	6.17751e-08	2.97183e-06	1.35053	7.52764	1.23299	3.09215
TBC1D19	961.963	2.02307	0.373787	5.41234	6.22048e-08	2.98597e-06	5.80568	22.2199	2.76674	4.53729
ATP13A2	3852.5	1.93995	0.359235	5.40024	6.65523e-08	3.1877e-06	20.72	69.1785	4.44095	6.13296
CCN4	70.2352	4.80517	0.890269	5.39743	6.76009e-08	3.23088e-06	0	1.07891	0	1.05583
TLN2	1235.8	2.81146	0.521434	5.39177	6.97662e-08	3.32714e-06	1.71082	10.5553	1.43873	3.53048
IGFL2	307.974	3.29618	0.611484	5.39046	7.02784e-08	3.34431e-06	2.49733	27.7126	1.80625	4.84361
PRXL2A	454.658	2.99191	0.557195	5.36959	7.89168e-08	3.73115e-06	1.11097	12.3301	1.07791	3.73662
SH3BP5L	2137.98	2.01768	0.376317	5.36165	8.24654e-08	3.89056e-06	13.6251	51.3558	3.87037	5.71028
KCTD1	588.051	2.23149	0.416849	5.35323	8.63991e-08	4.06742e-06	2.51538	12.9804	1.81368	3.80533
P4HA2	1396.24	1.93571	0.362151	5.34504	9.03986e-08	4.24661e-06	6.89837	24.9062	2.98155	4.69523
NOS1AP	54.0175	4.41127	0.827209	5.33272	9.67532e-08	4.52579e-06	0.0247335	1.28878	0.0352488	1.19458
TNC	118489	1.91759	0.359775	5.32996	9.82363e-08	4.58541e-06	281.584	971.168	8.14254	9.92506
MRAP2	64.2032	4.28722	0.805579	5.32191	1.02682e-07	4.78276e-06	0.065388	2.29422	0.0913789	1.71994
ACOX2	87.7204	3.98702	0.75114	5.30796	1.10861e-07	5.1528e-06	0.212944	4.72655	0.278512	2.51767
ETV3	7347.07	2.22703	0.420132	5.30078	1.15308e-07	5.34819e-06	22.8168	106.63	4.57391	6.74993
SCARA3	233.015	2.60097	0.492927	5.27659	1.31612e-07	6.06601e-06	0.725429	4.66578	0.786955	2.50227
FRMPD3	120.537	5.23228	0.992617	5.2712	1.35536e-07	6.2338e-06	0.0184515	1.2435	0.0263773	1.16575
MEGF6	231.325	2.80744	0.535046	5.24711	1.54505e-07	7.06195e-06	0.325243	2.53066	0.406257	1.81994
LGR4	1094.55	2.87764	0.54913	5.24036	1.60263e-07	7.3099e-06	2.2369	15.721	1.69461	4.06359
NDNF	60.0549	3.20738	0.614975	5.21546	1.83358e-07	8.31158e-06	0.161054	1.55073	0.215436	1.35091
SH3RF1	3790.39	2.37579	0.456468	5.20472	1.94294e-07	8.78922e-06	11.6559	55.7872	3.66174	5.82749
FHDC1	184.846	3.30072	0.636065	5.18928	2.11112e-07	9.51084e-06	0.219582	2.05344	0.286387	1.61043
NEURL1	85.3409	3.25947	0.629537	5.17757	2.24794e-07	1.01066e-05	0.143766	1.46409	0.193793	1.30106
AMPD3	206.757	2.45712	0.474943	5.17349	2.29757e-07	1.03086e-05	0.778684	4.61782	0.83081	2.49001
PXYLP1	966.714	2.1443	0.414594	5.17205	2.31535e-07	1.03461e-05	5.37718	19.8277	2.67292	4.38043
EVA1A	124.489	3.6331	0.703748	5.1625	2.4367e-07	1.08443e-05	0.414078	5.86124	0.499862	2.77847
FBN2	199.441	2.41192	0.468813	5.14472	2.67914e-07	1.18895e-05	0.280755	1.48007	0.356995	1.31038
PSORS1C1	63.68	2.95762	0.574909	5.1445	2.68238e-07	1.18895e-05	0.91618	2.17408	0.938233	1.66634
DNAI3	113.664	3.55361	0.691111	5.14188	2.72002e-07	1.20321e-05	0.208325	3.15202	0.273009	2.05381
MAN1A1	1040.48	2.33751	0.455577	5.13088	2.88393e-07	1.27315e-05	2.88584	14.2518	1.95823	3.93091
TPBG	110.945	2.47128	0.482526	5.12155	3.03033e-07	1.33511e-05	0.451933	2.44831	0.537975	1.78589
NUDT4	11988.7	1.79138	0.349878	5.12001	3.05522e-07	1.34338e-05	23.2296	81.0103	4.5987	6.35773
C1QL1	684.741	3.46097	0.676062	5.11931	3.06657e-07	1.34568e-05	3.09647	33.1677	2.03438	5.09456
KLF5	594.538	2.79762	0.547167	5.11292	3.17209e-07	1.38645e-05	1.92492	12.9096	1.54839	3.79801
PALLD	8281.78	2.48241	0.485991	5.10793	3.25705e-07	1.42076e-05	23.0991	126.886	4.59091	6.99872
MAP1B	10102.8	3.0399	0.595467	5.10507	3.30677e-07	1.43959e-05	8.06653	63.4416	3.18055	6.00992
ABCC3	7299.31	1.85246	0.363323	5.09866	3.42061e-07	1.48621e-05	29.5017	101.166	4.93082	6.67477
EPB41L2	683.229	2.38549	0.468991	5.08644	3.64856e-07	1.57282e-05	2.47993	11.846	1.79906	3.68325
COL5A3	3076.77	2.30163	0.452593	5.08542	3.66808e-07	1.57814e-05	7.49267	34.9725	3.08622	5.16882
YPEL2	877.292	1.88794	0.371396	5.08336	3.70824e-07	1.5923e-05	3.43647	12.6566	2.14941	3.77153
USP53	2013.32	2.45902	0.484126	5.0793	3.78835e-07	1.62353e-05	4.27692	23.2182	2.3997	4.59802
PLA2G4B	76.8873	3.52847	0.694998	5.07694	3.83557e-07	1.63738e-05	0.561991	2.49517	0.643386	1.80536
SYBU	77.7332	3.65623	0.720561	5.07415	3.89241e-07	1.65842e-05	0.13327	2.14148	0.180491	1.65144
DYSF	2988.79	2.26482	0.447154	5.06497	4.08464e-07	1.73696e-05	6.71252	30.6164	2.9472	4.9826
NT5DC3	5134.49	1.75056	0.345659	5.06442	4.09638e-07	1.73859e-05	14.9292	49.325	3.99361	5.6532
SHC2	127.566	3.43995	0.679526	5.06228	4.14264e-07	1.75484e-05	0.383572	4.33423	0.468398	2.41528
ANO4	49.4629	4.27568	0.844963	5.06019	4.18831e-07	1.77077e-05	0	1.12293	0	1.08606
SPRY2	1027.67	2.41079	0.4767	5.05726	4.25333e-07	1.79137e-05	5.72619	30.3432	2.74979	4.97008
NCK2	735.866	2.22918	0.441176	5.05282	4.35339e-07	1.82857e-05	4.70486	20.7634	2.51219	4.44383
ESPN	75.0677	4.04794	0.80121	5.05228	4.36563e-07	1.82857e-05	0.0495255	2.54529	0.0697372	1.8259
HSPA12A	1912.59	2.4408	0.483118	5.05217	4.36823e-07	1.82857e-05	5.86472	28.9547	2.7792	4.90471
ARHGAP10	186.236	2.49319	0.495111	5.03561	4.76318e-07	1.98707e-05	0.530764	3.8948	0.614252	2.29125
CKMT1B	56.867	3.28192	0.652139	5.03255	4.84008e-07	2.01532e-05	0.195834	2.12067	0.258018	1.64186
FXYD7	78.7636	3.82031	0.760795	5.02147	5.12777e-07	2.12706e-05	0.446186	8.34752	0.532253	3.22458
TTLL7	3269.18	1.96827	0.392458	5.01523	5.29691e-07	2.18892e-05	7.69713	32.2163	3.12054	5.05382
APOD	76.4868	4.9319	0.983455	5.01488	5.30677e-07	2.18892e-05	0	6.91775	0	2.98509
TLE3	3015.83	2.21372	0.442141	5.00681	5.53406e-07	2.27839e-05	10.9701	50.9429	3.58136	5.69885
NFIL3	594.264	2.24413	0.448456	5.00413	5.61152e-07	2.30403e-05	4.2633	19.5712	2.39597	4.36256
KRT7	72.0071	4.46173	0.891645	5.00393	5.61729e-07	2.30403e-05	0.0890625	6.16985	0.123087	2.84194
THSD4	704.942	2.20498	0.441627	4.99285	5.94953e-07	2.43576e-05	1.2029	5.12008	1.13941	2.61355
XDH	169.813	3.04655	0.610696	4.98865	6.08012e-07	2.47999e-05	0.269603	2.6145	0.344378	1.8538
SPARC	5563.3	3.16203	0.634143	4.98631	6.15444e-07	2.50565e-05	14.6363	119.401	3.96683	6.9117
ANXA9	237.857	2.63709	0.529504	4.9803	6.34846e-07	2.57987e-05	1.75122	10.7227	1.46007	3.55123
GSTM2	157.878	3.06002	0.615916	4.96824	6.7564e-07	2.74058e-05	1.18658	9.82153	1.12868	3.43583
OAF	342.342	3.38952	0.683308	4.96045	7.03289e-07	2.84748e-05	1.15343	12.9451	1.10664	3.80169
UBA7	522.438	2.7186	0.548827	4.95347	7.29012e-07	2.9462e-05	2.81238	14.7873	1.93069	3.98069
CPS1	1210.89	2.25554	0.455986	4.94651	7.5557e-07	3.04793e-05	3.07299	14.2047	2.02609	3.92645
SLITRK6	1694.25	3.44017	0.696029	4.94256	7.71018e-07	3.10455e-05	2.95129	30.1654	1.98232	4.96187
ELAPOR2	219.285	2.56215	0.51905	4.93623	7.96483e-07	3.20122e-05	0.732962	2.4104	0.79324	1.76994
SIPA1L1	8069.21	1.72555	0.349615	4.93556	7.99198e-07	3.20627e-05	29.0158	83.3624	4.90765	6.39853
CAVIN2	280.977	2.29137	0.465451	4.92291	8.52686e-07	3.40842e-05	1.30957	6.20275	1.20762	2.84855
EXT1	4526.25	2.08918	0.425727	4.90731	9.23317e-07	3.67738e-05	9.29976	37.4924	3.36454	5.2665
KRT80	1477.14	3.54699	0.723002	4.90592	9.29923e-07	3.69699e-05	2.53029	28.9483	1.81979	4.9044
DEPTOR	67.8171	2.86954	0.585087	4.90448	9.36763e-07	3.71746e-05	0.259213	2.31646	0.332523	1.72964
BDKRB2	143.236	3.28623	0.670853	4.89859	9.65259e-07	3.82364e-05	0.162159	2.45406	0.216807	1.78829
RNF112	165.967	2.85847	0.583754	4.8967	9.74602e-07	3.85371e-05	0.531601	3.86247	0.615041	2.28169
S100A3	249.504	3.40261	0.696072	4.88829	1.01714e-06	3.99317e-05	2.38269	26.5738	1.75817	4.78523
AHRR	113.465	2.82948	0.5795	4.88262	1.04684e-06	4.10246e-05	0.793885	2.0181	0.843087	1.59364
TINAGL1	217.829	2.45808	0.503861	4.87849	1.06903e-06	4.16712e-05	1.12537	5.82775	1.08772	2.77141
LAMA4	165.93	3.43206	0.705471	4.86492	1.14503e-06	4.45547e-05	0.351362	2.26337	0.434414	1.70636
FZD7	255.193	3.74112	0.770275	4.85686	1.19261e-06	4.63242e-05	0.327471	4.25055	0.40868	2.39247
LAMB1	6746.23	2.11248	0.436042	4.84468	1.26817e-06	4.91722e-05	23.143	84.8649	4.59353	6.424
SRGAP3	734.914	2.48799	0.513693	4.84334	1.27673e-06	4.9417e-05	2.39587	8.53835	1.76378	3.25374
NDRG2	162.381	2.11199	0.436154	4.8423	1.28346e-06	4.95033e-05	1.34593	5.3846	1.23016	2.6746
BEND6	106.535	2.73157	0.565777	4.828	1.3791e-06	5.30989e-05	0.446564	2.82284	0.53263	1.93465
PEA15	18558.7	2.38245	0.493654	4.82616	1.39191e-06	5.34907e-05	104.954	514.223	6.72729	9.00905
MMP12	323.22	2.14213	0.443887	4.82584	1.39414e-06	5.34907e-05	2.73887	11.7498	1.9026	3.67241
NPY1R	130.229	2.26671	0.469986	4.82293	1.41463e-06	5.40881e-05	0.679754	3.17523	0.74825	2.06186
RASAL2	8062.43	1.7308	0.359351	4.81646	1.46126e-06	5.56773e-05	18.1815	57.8229	4.26164	5.87831
TFPI	651.188	2.18133	0.453312	4.81199	1.49432e-06	5.67936e-05	2.99504	12.6534	1.99821	3.77119
GPC5	49.4987	4.27882	0.889233	4.81181	1.49572e-06	5.67936e-05	0.02374	1.57571	0.0338494	1.36497
INHBB	119.333	5.58962	1.16183	4.81105	1.50137e-06	5.69096e-05	0.050897	3.04113	0.0716213	2.01476
CHI3L2	39.2407	3.92228	0.815996	4.80674	1.53411e-06	5.7951e-05	0.0427265	1.92403	0.0603608	1.54796
JPH2	116.581	5.14972	1.07143	4.80639	1.5368e-06	5.79528e-05	0.017562	1.32414	0.0251167	1.2167
MYLK	1197.09	2.78579	0.579649	4.80599	1.53986e-06	5.79689e-05	2.1036	14.2129	1.63394	3.92722
SYNPO	787.518	2.38034	0.495506	4.80386	1.55636e-06	5.849e-05	1.91556	10.0056	1.54377	3.46016
CPNE4	49.5731	3.89441	0.81375	4.78576	1.70342e-06	6.37984e-05	0.053399	2.04542	0.075052	1.60664
ZNF185	238.704	3.09841	0.648132	4.78051	1.74847e-06	6.53744e-05	0.447866	4.33068	0.533928	2.41432
ALPK2	196.017	2.95325	0.617948	4.77912	1.76061e-06	6.57165e-05	0.304196	2.27853	0.38316	1.71305
NXN	205.586	2.23027	0.467125	4.77447	1.80182e-06	6.71409e-05	1.20428	4.89033	1.14031	2.55835
VDR	212.527	2.96923	0.622709	4.76825	1.85831e-06	6.91284e-05	0.560856	3.78559	0.642338	2.2587
ITGA2	846.375	2.5118	0.528463	4.75303	2.00387e-06	7.4292e-05	1.49673	7.61971	1.32004	3.10764
EPB41L4B	82.6549	2.73921	0.57701	4.74725	2.06206e-06	7.63203e-05	0.218241	1.46891	0.284799	1.30387
SPTSSB	41.5689	3.71977	0.784609	4.74092	2.12745e-06	7.86085e-05	0.04334	1.27576	0.0612094	1.18635
RGMB	268.029	2.08192	0.439653	4.73536	2.18666e-06	8.05254e-05	0.979255	4.26829	0.984957	2.39734
COL6A1	5990.02	2.31165	0.488577	4.73139	2.22986e-06	8.1979e-05	20.994	107.03	4.45904	6.75529
DENND2B	1007.48	2.17467	0.460083	4.7267	2.28203e-06	8.37569e-05	6.89282	29.5781	2.98054	4.93443
C11orf87	1489.84	1.89797	0.402482	4.71568	2.40909e-06	8.82729e-05	4.54016	16.3004	2.46993	4.11273
ATP10D	2387.72	1.93331	0.41105	4.70334	2.55944e-06	9.31609e-05	8.25892	27.2901	3.21084	4.82223
TMEM51	715.057	2.53565	0.539485	4.70012	2.60006e-06	9.44799e-05	4.56615	26.286	2.47668	4.77009
ZBTB7C	63.4618	4.50191	0.957938	4.69958	2.60691e-06	9.44799e-05	0.02571	1.16549	0.0366229	1.11469
ETS1	437.204	2.04022	0.434139	4.69946	2.60856e-06	9.44799e-05	1.52092	5.52848	1.33395	2.70675
GBP1	124.807	3.41171	0.726574	4.69562	2.65799e-06	9.61118e-05	0.220029	2.41873	0.286915	1.77346
SLC16A10	516.808	2.54634	0.542403	4.69456	2.67183e-06	9.64537e-05	0.790562	3.58146	0.840412	2.19581
ABCB1	47.1225	3.55744	0.759668	4.6829	2.82851e-06	0.000101609	0.20039	0.885208	0.263504	0.914724
RASGEF1B	44.2364	3.40223	0.727555	4.67626	2.92153e-06	0.000104609	0.043696	0.965295	0.0617016	0.974746
ANKRD1	37.412	3.84866	0.82542	4.66267	3.12127e-06	0.000111398	0.049476	1.56512	0.0696692	1.35903
ADAM19	978.153	2.88216	0.618407	4.66062	3.1526e-06	0.000112334	1.58372	11.4829	1.36945	3.64188
PLXNA2	244.6	2.30478	0.494727	4.65869	3.18221e-06	0.000113205	0.407015	1.60665	0.492637	1.3822
ANO10	1900.92	1.68753	0.362859	4.65066	3.30882e-06	0.000117519	14.5263	46.8583	3.95664	5.5807
CDH18	139.59	3.16038	0.68011	4.64687	3.37015e-06	0.000119504	0.261003	2.26729	0.334571	1.70809
RASD2	1241.9	1.90066	0.409258	4.64414	3.41489e-06	0.000120896	6.37946	23.2454	2.88352	4.59964
LDAF1	475.851	1.86495	0.401958	4.63968	3.48955e-06	0.00012334	4.97562	17.9278	2.57909	4.24244
SPATS2L	13212.8	2.07149	0.446522	4.63916	3.49836e-06	0.000123453	53.3035	182.667	5.76297	7.52095
SH3RF3	95.4672	3.35753	0.726165	4.62365	3.77055e-06	0.000132633	0.119331	1.20046	0.162637	1.1378
MMP16	6685.91	1.76304	0.382721	4.60659	4.09316e-06	0.000143182	11.3784	37.7437	3.62975	5.27589
BMF	504.754	2.67718	0.581178	4.60647	4.09557e-06	0.000143182	1.7489	8.6085	1.45886	3.26431
MAP3K9	174.709	2.17547	0.472275	4.60636	4.09774e-06	0.000143182	0.337889	1.12928	0.419958	1.09037
TMC6	1175.55	2.70612	0.587509	4.6061	4.103e-06	0.000143182	4.46901	23.4209	2.45128	4.61004
ACSS2	7744.17	2.24212	0.487321	4.60091	4.20643e-06	0.000146326	47.4941	217.172	5.59974	7.76932
SEMA3D	94.2065	2.9015	0.630689	4.60052	4.21434e-06	0.00014637	0.140243	1.00386	0.189341	1.00278
OGDHL	133.564	3.03467	0.660948	4.59138	4.40317e-06	0.000151984	0.331236	2.66638	0.412766	1.87436
GPR161	2314.61	2.70074	0.588895	4.58611	4.51589e-06	0.000155614	4.12277	22.8973	2.35693	4.57877
IGSF10	106.907	2.29676	0.501506	4.57973	4.65581e-06	0.000160185	0.386116	1.09448	0.471047	1.06659
GNAI1	175.119	2.15631	0.471165	4.57655	4.72703e-06	0.000162381	0.765981	2.08847	0.82047	1.62689
GJA3	216.623	2.95063	0.644966	4.57485	4.76553e-06	0.000163448	0.390442	2.98904	0.475544	1.99604
RASA4	590.044	1.91796	0.419502	4.57199	4.83113e-06	0.000165244	3.57839	9.92862	2.19484	3.45004
PALM2AKAP2	816.653	2.25073	0.492296	4.57191	4.83292e-06	0.000165244	1.82285	10.8994	1.49715	3.57281
SH3D19	5229.56	1.78007	0.389435	4.57092	4.85597e-06	0.000165774	21.6273	68.0958	4.49999	6.11053
CTSE	39.1166	3.91703	0.85714	4.56989	4.87987e-06	0.000166332	0	1.13412	0	1.09364
TNFRSF21	2891.37	2.01254	0.44149	4.55852	5.15166e-06	0.000175324	13.4349	52.3381	3.85149	5.73709
GSTM4	134.76	3.14431	0.691391	4.5478	5.42101e-06	0.000184205	0.716225	6.74893	0.779239	2.954
ITGB3	1536.24	1.60666	0.35362	4.54346	5.53388e-06	0.00018775	5.59745	16.3505	2.72191	4.11691
AGT	174.445	2.24492	0.49527	4.53272	5.82294e-06	0.00019695	0.502498	4.13967	0.587363	2.36167
KIT	535.98	1.98728	0.438743	4.52948	5.91279e-06	0.000199681	1.79264	7.10185	1.48163	3.01825
MGAT4A	347.108	2.40551	0.531129	4.52905	5.92494e-06	0.000199688	0.581866	3.11506	0.661627	2.04091
NUDT4B	2418.97	1.60734	0.354913	4.52883	5.93114e-06	0.000199688	13.8322	40.8053	3.89066	5.38562
C12orf75	1249.25	2.36226	0.522187	4.52379	6.07425e-06	0.000204193	13.4402	65.0539	3.85201	6.04557
FAM131B	118.029	2.28524	0.505298	4.52257	6.10926e-06	0.000205057	0.285515	1.37271	0.362346	1.24654
SOX13	168.851	2.36244	0.523043	4.51673	6.28023e-06	0.000209834	0.696368	3.39434	0.762449	2.13565
INPP5J	245.681	2.36181	0.523603	4.51068	6.46188e-06	0.000215576	1.08866	5.19672	1.06258	2.6315
PLCXD2	92.6354	2.30429	0.511618	4.50393	6.67088e-06	0.000222211	0.165026	1.20773	0.220362	1.14256
HPS3	1128.11	1.59564	0.355354	4.49027	7.11318e-06	0.000236586	5.97986	17.7234	2.8032	4.22677
BACH2	747.855	2.67037	0.595177	4.48669	7.23385e-06	0.000240236	1.18098	6.95563	1.12498	2.99198
CD82	322.485	3.40154	0.760969	4.47001	7.82161e-06	0.000259364	1.51603	11.9337	1.33115	3.69306
CKMT1A	39.2462	3.27634	0.733539	4.46649	7.95144e-06	0.000262481	0.190883	1.96166	0.252032	1.56641
ROR1	219.112	2.21826	0.49708	4.46258	8.09786e-06	0.000266914	0.599011	3.08454	0.67718	2.03017
MALT1	369.08	2.00106	0.448582	4.46086	8.1633e-06	0.000268668	0.75006	3.43405	0.807404	2.14862
GGT5	989.153	3.27786	0.735667	4.45563	8.36457e-06	0.000274881	2.52073	26.2767	1.81587	4.7696
S100A2	408.778	2.16721	0.48718	4.44847	8.64852e-06	0.000283788	7.38669	29.1996	3.0681	4.91646
ELK3	730.493	1.81583	0.408522	4.44487	8.79463e-06	0.000287829	3.26968	11.374	2.09413	3.62924
ECM1	507.552	2.39718	0.539325	4.44479	8.79786e-06	0.000287829	2.84554	16.1748	1.94319	4.10222
KSR1	1796.79	1.77729	0.399974	4.4435	8.85069e-06	0.000289127	8.32052	25.7546	3.22041	4.74172
SPOCK1	548.746	2.53329	0.571074	4.43601	9.1643e-06	0.000298928	1.5468	8.10284	1.34868	3.18632
DKK3	1033.07	2.24442	0.506854	4.42814	9.50501e-06	0.000309124	3.33335	19.4661	2.11548	4.35516
PLK2	825.469	1.97189	0.445359	4.42764	9.5269e-06	0.000309378	7.81296	26.0284	3.13963	4.7564
ARSD	387.425	1.69644	0.384248	4.41496	1.0103e-05	0.000327603	1.94339	5.3967	1.55748	2.67733
RHOB	20106.3	2.42434	0.550142	4.40675	1.04933e-05	0.000339258	111.6	579.92	6.81506	9.18219
CTIF	3420.79	2.05556	0.466865	4.4029	1.06814e-05	0.000344832	11.2084	42.973	3.6098	5.45855
PLEKHB1	135.373	2.66867	0.606239	4.40201	1.07255e-05	0.000345748	0.779757	4.96214	0.83168	2.57583
UBASH3B	2221.35	1.59825	0.363549	4.39624	1.10144e-05	0.000354541	7.32557	20.9742	3.05755	4.45774
CDH2	542.169	2.2373	0.511391	4.37493	1.21469e-05	0.000389854	2.14409	9.23347	1.65264	3.35522
LYPD1	75.5667	2.72075	0.62198	4.37434	1.218e-05	0.000390346	0.263804	1.68224	0.337772	1.42344
COL18A1	2542.07	1.74876	0.400096	4.37084	1.23769e-05	0.000396079	9.55405	30.9239	3.39972	4.99657
CD22	67.181	4.20985	0.965695	4.3594	1.30417e-05	0.000415538	0.129362	2.2973	0.175508	1.72128
COL16A1	184.497	3.84009	0.881058	4.35851	1.30954e-05	0.00041659	0.324866	3.90626	0.405846	2.29462
TBC1D9	1820.28	1.52726	0.350433	4.35822	1.31126e-05	0.00041659	7.25344	20.3062	3.045	4.4132
MEIS3	402.924	2.26087	0.518888	4.35714	1.31771e-05	0.000418034	3.5559	15.2887	2.18774	4.0258
IL11	472.566	2.28475	0.524514	4.35594	1.32499e-05	0.000419741	3.90309	17.9155	2.29369	4.2415
ITGAV	19868.4	1.81884	0.417942	4.35189	1.34968e-05	0.000426947	56.8023	194.473	5.85305	7.61082
JUN	2932.85	1.82174	0.419211	4.34562	1.3888e-05	0.000438689	17.0163	58.9964	4.17123	5.9068
ATP1B1	3605.6	2.24235	0.5178	4.33053	1.48752e-05	0.000469198	18.0538	85.155	4.25201	6.42886
ITM2C	2956.95	1.51289	0.349513	4.32857	1.50082e-05	0.000472716	32.9155	90.9413	5.08387	6.52264
PALM	587.511	1.79414	0.415895	4.31393	1.60381e-05	0.000502054	4.57599	13.4582	2.47923	3.85382
FAM171A1	108.515	2.16822	0.502635	4.31371	1.60539e-05	0.000502054	0.392952	1.72444	0.478146	1.44596
SMAD7	152.977	2.67147	0.619735	4.31066	1.62769e-05	0.000507587	0.671117	3.40776	0.740812	2.14004
SOST	48.8034	4.25469	0.987186	4.30991	1.63318e-05	0.000508574	0	1.61182	0	1.38505
HR	133.291	2.22763	0.517829	4.30186	1.69371e-05	0.000526679	0.53986	2.14	0.6228	1.65077
MINAR1	347.416	1.94998	0.454622	4.28923	1.79294e-05	0.000555964	0.997341	3.24417	0.998081	2.08548
ULK4	1262.65	1.66452	0.388856	4.28056	1.86423e-05	0.000575193	7.85448	19.3156	3.14641	4.34451
KCNJ5	116.238	4.56681	1.06745	4.27822	1.8839e-05	0.000580076	0.0607815	1.54236	0.0851275	1.34617
GDPD5	567.709	1.88233	0.440498	4.27319	1.92696e-05	0.000592505	4.40936	15.3592	2.43546	4.03203
ABLIM2	154.306	2.32104	0.544052	4.2662	1.98826e-05	0.000608801	0.596222	3.80201	0.674661	2.26364
REP15	72.7752	2.60525	0.610792	4.26537	1.99575e-05	0.000610244	0.747739	4.45439	0.80549	2.44742
MACF1	32204.7	1.52374	0.357464	4.26264	2.02028e-05	0.000616031	81.6097	186.619	6.36824	7.55167
CLIC4	7963.88	2.99911	0.705107	4.25342	2.10533e-05	0.000641075	17.9339	138.767	4.2429	7.12688
SH3PXD2A	595.381	2.45011	0.576493	4.25003	2.13745e-05	0.000649957	0.756983	3.6008	0.8131	2.20189
KLHL13	122.885	2.44136	0.57516	4.24466	2.18928e-05	0.000664708	0.338093	2.37683	0.420179	1.75567
BDH2	450.572	2.08548	0.492411	4.23523	2.28314e-05	0.000691389	2.79199	12.172	1.92296	3.7194
TWIST1	50.4572	3.20071	0.756658	4.23007	2.33621e-05	0.000706486	0.239744	2.41089	0.310042	1.77015
SPTBN1	59539.3	1.78428	0.422098	4.22717	2.36647e-05	0.000713675	129.035	418.396	7.02276	8.71217
MORC4	494.578	1.99947	0.473742	4.22059	2.43666e-05	0.000732832	2.86465	10.8305	1.95034	3.56444
ANKS1A	1764.75	1.64018	0.388884	4.21766	2.46853e-05	0.000741403	5.76323	18.4489	2.75771	4.28162
LRCH1	1867.14	1.65429	0.392449	4.2153	2.49451e-05	0.000748182	8.11799	24.6371	3.18872	4.68016
AHNAK2	65390.3	1.81201	0.430511	4.20897	2.56533e-05	0.000768375	75.5122	233.516	6.25762	7.87354
SERPINE2	4731.84	2.42851	0.577247	4.20706	2.58711e-05	0.000773846	27.1117	139.58	4.8131	7.13525
STARD10	1313.71	2.07697	0.494138	4.20321	2.63155e-05	0.000783938	15.7516	51.9717	4.06623	5.72715
DST	25467.4	1.53744	0.366645	4.19327	2.7496e-05	0.00081579	37.8066	97.1487	5.27823	6.6169
NIPAL3	1429.37	1.48141	0.35455	4.17829	2.93703e-05	0.000867884	6.94825	17.5051	2.99064	4.20985
NEO1	557.965	2.24175	0.537083	4.17393	2.99389e-05	0.000883498	1.5013	7.11627	1.32268	3.02082
PDE1A	92.8928	2.20011	0.52881	4.1605	3.17549e-05	0.000933331	0.267229	1.97214	0.341677	1.5715
ANKRD13A	2829.28	1.60454	0.387106	4.14496	3.39874e-05	0.000994959	17.9593	52.2913	4.24483	5.73583
RHOBTB1	1418.87	1.98478	0.479273	4.14123	3.45453e-05	0.0010086	5.63323	21.3639	2.72971	4.4831
PEG10	110741	2.45069	0.593305	4.13057	3.61857e-05	0.00105385	261.513	1373.09	8.03625	10.4243
PTGER2	35.7986	3.1201	0.755373	4.13054	3.6191e-05	0.00105385	0.099599	1.19033	0.136977	1.13115
RUNDC3B	104.487	2.13357	0.517409	4.12356	3.73058e-05	0.00108488	0.414238	1.87207	0.500025	1.52209
PRB2	28.6743	3.43626	0.833921	4.1206	3.77882e-05	0.00109745	0.041439	1.48537	0.0585783	1.31346
ETNK2	65.0552	2.56299	0.622176	4.1194	3.79856e-05	0.00110173	0.295023	2.02742	0.372978	1.59809
MYPN	67.2474	3.07909	0.74785	4.11725	3.83418e-05	0.0011106	0.096888	1.1968	0.133416	1.1354
HRG	47.4165	4.21297	1.02513	4.10971	3.96159e-05	0.00114449	0.0168805	1.71663	0.0241501	1.44182
DAPK2	138.382	2.65127	0.645496	4.10733	4.00253e-05	0.0011548	0.441674	2.69797	0.527745	1.88673
CPQ	725.818	1.57681	0.383979	4.10649	4.01712e-05	0.00115749	8.03095	23.5121	3.17488	4.61542
PTPRU	203.323	2.47438	0.602947	4.10382	4.06392e-05	0.00116791	0.521308	3.07674	0.605312	2.02741
ZCCHC24	1468.81	1.72561	0.421249	4.0964	4.19622e-05	0.00120279	5.83614	18.596	2.77318	4.29249
EPHB2	1722.43	1.84087	0.450426	4.08695	4.37086e-05	0.00124635	5.41123	19.6675	2.6806	4.36929
FAM20C	219.714	3.15564	0.773605	4.07914	4.52025e-05	0.00128395	0.582083	6.04397	0.661825	2.81639
RASSF4	247.765	2.56998	0.631652	4.06866	4.72843e-05	0.00133962	0.757437	5.18001	0.813473	2.62761
S100A10	3656.87	1.88972	0.4648	4.06567	4.78937e-05	0.0013534	98.4863	353.131	6.63643	8.46814
MAMDC2	56.5512	2.86172	0.704261	4.06343	4.83566e-05	0.00136472	0.161613	1.19988	0.21613	1.13742
JARID2	527.273	1.54924	0.381499	4.06093	4.88768e-05	0.00137587	1.91981	5.42547	1.54587	2.6838
ABLIM3	262.393	3.02741	0.746038	4.05798	4.94996e-05	0.00138984	0.669921	4.9493	0.73978	2.57272
LZTS3	684.456	1.84847	0.455801	4.05543	5.00421e-05	0.00140329	2.52943	9.03972	1.81943	3.32765
HIF3A	2815.69	2.30177	0.568826	4.04653	5.19824e-05	0.00145584	12.9497	48.736	3.80216	5.63622
PPFIBP1	11813.4	1.72837	0.427982	4.03843	5.38107e-05	0.0015013	45.3351	150.107	5.53403	7.23943
DOCK5	447.306	1.97944	0.490356	4.03674	5.41998e-05	0.00150833	1.0449	3.6753	1.03203	2.22506
CGN	646.187	3.38392	0.838558	4.03541	5.45074e-05	0.00151498	1.38684	11.7734	1.2551	3.67507
SHOX2	146.385	1.94199	0.482233	4.02708	5.64728e-05	0.00156762	0.711293	2.56024	0.775087	1.83198
F2RL1	346.264	1.6197	0.402366	4.02545	5.68664e-05	0.00157656	2.69657	8.09402	1.88619	3.18492
DNAJC22	826.474	1.90477	0.473519	4.02259	5.75618e-05	0.00159182	4.38593	16.7801	2.4292	4.15219
UBE2H	6927.96	1.61353	0.401208	4.02168	5.77841e-05	0.00159596	29.1941	84.8816	4.91619	6.42428
AADAC	30.0711	3.51122	0.873244	4.02089	5.79775e-05	0.00159929	0	1.56712	0	1.36015
TGFA	263.382	1.72089	0.429387	4.00778	6.1293e-05	0.00168652	1.40352	4.16545	1.26515	2.3689
VCL	23563.7	1.67046	0.417136	4.0046	6.21237e-05	0.00170724	73.3123	235.655	6.21553	7.88664
ZNF474	36.4512	3.19357	0.798922	3.99734	6.40579e-05	0.00175755	0.133544	1.40635	0.18084	1.26685
ABLIM1	381.61	1.62601	0.407268	3.9925	6.53816e-05	0.00179006	1.35307	3.94817	1.23454	2.3069
REEP1	132.855	2.34199	0.586855	3.99074	6.58666e-05	0.00179885	0.461338	2.46064	0.54729	1.79104
CASQ1	163.648	3.67317	0.921539	3.98591	6.72225e-05	0.00183133	0.536323	6.59904	0.619482	2.92582
COL13A1	42.0212	3.73643	0.939249	3.97811	6.94663e-05	0.00188545	0.0758795	1.25202	0.105517	1.17122
ANXA11	1139.01	1.40739	0.35409	3.97467	7.04757e-05	0.00191049	4.84267	12.5172	2.54663	3.75672
ZMAT3	6222.78	1.46022	0.369167	3.95544	7.63937e-05	0.00205823	17.8277	46.5702	4.23479	5.57199
KRT86	43.263	4.07089	1.03016	3.95172	7.75924e-05	0.00208797	0	2.46125	0	1.79129
SLC22A17	280.418	1.9472	0.495274	3.93156	8.43953e-05	0.00226548	2.19418	8.44375	1.67545	3.23936
KCTD12	960.714	1.77949	0.453721	3.922	8.7816e-05	0.00235157	2.92352	9.69157	1.97215	3.4184
WIPI1	477.317	1.71967	0.439129	3.9161	8.99925e-05	0.00240107	5.59837	19.4081	2.72211	4.35107
SERPINB7	45.6354	3.09966	0.791728	3.91506	9.03826e-05	0.00240856	0.175493	1.51423	0.233267	1.33012
TLCD4	170.73	1.91851	0.490297	3.91294	9.11776e-05	0.00242387	0.439967	1.69868	0.526036	1.43225
B3GNT2	2757.7	1.50579	0.384938	3.91179	9.16158e-05	0.00243258	22.013	60.2819	4.52438	5.93739
FAM114A1	3604.61	1.9208	0.491148	3.91083	9.19796e-05	0.00243929	17.4263	61.7578	4.20369	5.97172
PTPRE	270.061	1.70598	0.436494	3.90838	9.29169e-05	0.00245822	0.985822	3.33904	0.989736	2.11738
MAGI1	1844.34	1.90957	0.489628	3.90004	9.61782e-05	0.00252928	6.19578	21.8305	2.84715	4.51289
SEMA6A	176.296	2.38152	0.611203	3.89645	9.76115e-05	0.00256391	0.606495	2.81514	0.683916	1.93173
FHL2	470.116	1.71833	0.441225	3.89445	9.84235e-05	0.0025813	3.08022	13.4046	2.02865	3.84845
ADTRP	30.1182	3.0793	0.790733	3.89424	9.85087e-05	0.0025813	0.104821	1.41515	0.143813	1.27211
MEGF9	1834.42	1.37764	0.35386	3.89317	9.89424e-05	0.0025865	6.81218	17.1934	2.96572	4.18535
SOCS6	3702.4	1.50088	0.385965	3.88866	0.0001008	0.00262881	14.5715	39.5787	3.96084	5.34265
BCL2L1	3667.39	1.45489	0.374185	3.88815	0.000101012	0.00263123	30.652	80.254	4.98423	6.34437
NT5E	1401.99	1.78133	0.458392	3.88604	0.000101895	0.00265107	7.33553	24.6765	3.05927	4.68238
PROSER2	89.5824	2.21328	0.569643	3.88539	0.000102168	0.00265503	0.415903	1.81355	0.501722	1.49239
ACTG2	70.9907	4.44237	1.1447	3.88083	0.000104101	0.00270209	0.111635	3.60436	0.152684	2.203
IRX3	36.0339	2.89019	0.745078	3.87905	0.000104866	0.00271553	0.090245	0.991902	0.124652	0.994147
KCNK5	58.9696	2.5732	0.663623	3.8775	0.000105535	0.00272962	0.184175	1.09416	0.243882	1.06637
TUFT1	514.264	2.3534	0.607835	3.87178	0.000108044	0.00278797	2.50178	12.0255	1.80809	3.70327
FHL1	593.401	1.69184	0.437672	3.86556	0.000110836	0.00284998	5.19468	15.2845	2.63103	4.02543
SOCS1	437.374	1.8921	0.489645	3.86424	0.000111436	0.00286205	5.09635	19.8262	2.60795	4.38033
PID1	250.54	1.89106	0.490237	3.85744	0.000114581	0.00293598	1.70215	6.76359	1.43411	2.95672
PINK1	1450.54	1.67962	0.435676	3.8552	0.000115636	0.0029561	10.2682	31.9125	3.49419	5.04056
PDLIM4	24.7143	3.19952	0.830842	3.85093	0.00011767	0.00299765	0	2.48833	0	1.80254
GLCE	1843.63	1.90833	0.496298	3.84514	0.000120484	0.00305519	7.93977	25.8993	3.16024	4.74949
SEMA3G	185.559	3.63187	0.944924	3.84356	0.000121261	0.00306782	0.203399	2.85222	0.267114	1.94569
FGGY	226.775	1.63629	0.42711	3.83108	0.000127583	0.00321664	2.74644	7.70652	1.90552	3.1221
SLCO1B3	63.7097	2.95319	0.771287	3.82891	0.000128712	0.0032414	0.205568	1.70761	0.269714	1.43702
OXTR	1242.35	2.1095	0.551134	3.82756	0.000129421	0.00325552	4.5146	18.739	2.46326	4.30298
ARNTL	188.997	1.95046	0.509711	3.8266	0.000129928	0.00326452	1.20998	4.93008	1.14403	2.56805
SPSB3	207.741	1.65231	0.432129	3.82365	0.000131491	0.00329626	2.26641	8.17565	1.70771	3.19781
FSTL3	1006.2	2.67988	0.702465	3.81496	0.000136203	0.00340662	5.29064	29.7197	2.65321	4.94109
PODXL	39336.3	1.60321	0.420339	3.8141	0.000136681	0.00341471	173.459	516.532	7.44674	9.0155
OLFML3	169.885	2.31485	0.607187	3.81242	0.000137614	0.00342988	1.21901	6.51891	1.14992	2.91052
PCNX2	145.895	1.87257	0.491209	3.81216	0.000137757	0.00342988	0.611528	1.83326	0.688429	1.50246
NOTUM	56.6541	2.95008	0.774691	3.80808	0.000140053	0.0034831	0.234181	1.92866	0.303554	1.55024
ADCY7	5739.94	1.51766	0.399433	3.79954	0.000144968	0.00360126	25.7487	66.3767	4.7414	6.07418
PPP1R13L	2243.99	1.59275	0.419407	3.79763	0.000146084	0.0036249	16.7997	46.1616	4.15378	5.55954
TRIM38	444.73	1.81117	0.477245	3.79505	0.000147615	0.00365462	0.884899	3.02254	0.914488	2.00811
LMCD1	41.7369	2.60942	0.688153	3.79192	0.000149489	0.00369686	0.158378	1.36193	0.212105	1.23997
MAP1LC3A	301.087	1.49594	0.395254	3.78476	0.000153855	0.00379204	6.86045	19.6785	2.97461	4.37006
CALM1	15126	1.71519	0.453839	3.77929	0.000157275	0.0038673	77.86	251.29	6.30122	7.97894
FBLN1	305.044	2.60944	0.690461	3.77927	0.000157288	0.0038673	1.27317	8.84264	1.18471	3.29905
STAMBPL1	64.8232	2.10191	0.556244	3.77876	0.000157612	0.0038673	0.316478	1.33783	0.396683	1.22517
RBMS2	5206.81	1.40966	0.373255	3.77667	0.000158939	0.00389551	17.8254	48.0436	4.23461	5.61599
ZBTB20	4686.13	2.23144	0.591926	3.7698	0.000163376	0.00399534	5.73527	15.6253	2.75174	4.05531
OSR1	92.0479	2.1067	0.558947	3.76906	0.000163862	0.00400092	0.479268	2.83206	0.564883	1.93812
NMT2	1601.54	1.32104	0.350512	3.7689	0.000163968	0.00400092	11.4347	26.295	3.6363	4.77056
ACVR1	3727.8	1.36186	0.361484	3.76742	0.000164946	0.00401315	27.8483	67.4761	4.85041	6.09753
PLAU	837.328	1.55634	0.413116	3.76731	0.000165016	0.00401315	7.65476	21.8843	3.11349	4.51629
TBX3	447.643	1.58746	0.421917	3.76249	0.000168229	0.00408225	2.49243	6.29087	1.80423	2.86609
COL27A1	503.426	1.63705	0.435192	3.76166	0.000168789	0.00408682	1.97509	4.75127	1.57293	2.52388
PLAT	369.07	1.53583	0.409417	3.75128	0.000175936	0.00424119	2.73958	7.2351	1.90288	3.04179
KCNIP1	53.5049	2.20986	0.589553	3.74837	0.000177991	0.00428023	0.383464	3.18639	0.468285	2.06571
FRMD6	218.61	1.58387	0.422572	3.74815	0.00017814	0.00428023	1.22633	3.51353	1.15467	2.17426
NPTX2	160.306	2.77303	0.740213	3.74626	0.000179493	0.00430802	0.612348	4.30735	0.689163	2.40799
DGKI	335.642	2.98654	0.798	3.74253	0.000182175	0.00436315	0.656957	3.55503	0.728536	2.18746
COX20	1034.93	1.40842	0.37633	3.74252	0.000182187	0.00436315	11.9093	27.0462	3.69034	4.80973
C1orf198	6072.71	1.93388	0.517249	3.73879	0.000184911	0.00442358	28.9203	107.387	4.90305	6.76005
KCNB1	162.778	2.21381	0.592967	3.73345	0.000188877	0.00450865	0.341639	1.52413	0.423997	1.33578
EMP2	192.614	1.57407	0.421918	3.73075	0.000190914	0.00454739	0.792911	2.32012	0.842304	1.73123
GPRC5B	418.598	2.12202	0.56961	3.72539	0.000195011	0.00462495	1.36093	5.63964	1.23935	2.7311
FAM187A	63.4049	4.64938	1.24831	3.72453	0.000195676	0.00463072	0	1.3995	0	1.26273
MROH1	1891.16	1.73158	0.465454	3.72021	0.000199061	0.00469758	9.86877	27.1671	3.44212	4.81594
FBN1	35216.6	1.44335	0.387986	3.7201	0.000199143	0.00469758	73.4263	186.26	6.21774	7.5489
SNAP91	98.5577	3.08514	0.833303	3.7023	0.000213657	0.00500774	0.173248	1.60687	0.230509	1.38232
PDLIM5	8573.93	1.68577	0.455897	3.6977	0.000217558	0.00509373	35.7973	103.173	5.20153	6.70284
MTURN	1287.42	1.6667	0.451256	3.69347	0.000221214	0.00515737	4.7813	14.7635	2.53139	3.97852
PAX9	216.893	2.05296	0.556601	3.68839	0.000225682	0.00525038	0.896382	3.48925	0.92325	2.16647
TM4SF18	462.393	1.53734	0.41768	3.68066	0.000232631	0.005406	2.92124	7.92835	1.97131	3.15839
EPAS1	486.474	1.88576	0.513159	3.6748	0.000238036	0.00552028	1.84376	6.7564	1.5078	2.95539
ARSG	73.8176	2.37537	0.646536	3.674	0.000238783	0.00553176	0.212502	1.08268	0.277987	1.05844
PIP5K1B	74.2322	2.7205	0.741193	3.67043	0.000242141	0.00559776	0.306136	1.82414	0.385306	1.49781
CMTM7	4479.36	1.47478	0.402454	3.66448	0.000247843	0.00571156	64.2073	166.887	6.02696	7.39135
HRH1	198.624	2.22727	0.607908	3.66383	0.000248476	0.00572015	0.615154	2.93358	0.691671	1.97584
CACHD1	88.5629	2.21691	0.606462	3.65548	0.000256699	0.00589238	0.217724	0.989348	0.284187	0.992295
CTNNAL1	4436.88	1.39494	0.381608	3.65542	0.000256762	0.00589238	42.1159	106.314	5.43015	6.7457
IGSF8	2110.29	1.38887	0.3809	3.6463	0.000266046	0.00607594	21.7113	54.3463	4.50534	5.79042
IMPG2	115.337	1.92596	0.528466	3.64444	0.000267974	0.00610509	0.243032	0.895436	0.313863	0.922529
SPINT2	522.292	1.36742	0.375457	3.64202	0.000270505	0.00614999	7.19551	18.0629	3.03483	4.25269
STAT4	46.9231	4.19462	1.15268	3.63902	0.000273677	0.00620927	0.033628	2.33214	0.0477171	1.73645
AGRN	32460.2	1.38246	0.380235	3.6358	0.000277121	0.00626158	119.21	293.125	6.90941	8.20028
SULF2	354.575	1.79017	0.492565	3.63438	0.000278652	0.00628969	2.20803	5.36847	1.68169	2.67095
APOE	740.542	1.48506	0.40885	3.63229	0.000280915	0.00633427	14.4529	38.7335	3.94981	5.31228
MANSC1	128.818	2.15082	0.592557	3.62972	0.000283723	0.00639105	0.855823	2.39605	0.89206	1.76386
TDRD7	913.763	1.81818	0.501118	3.62826	0.00028534	0.00642087	4.77373	16.3202	2.5295	4.11439
EMP1	3054.4	1.71733	0.473782	3.62473	0.000289261	0.00649582	12.3901	50.6784	3.7431	5.69149
SLC22A18	255.422	1.44989	0.400151	3.62337	0.000290789	0.00651848	4.19334	11.6141	2.37666	3.65697
WIPF1	554.25	1.83015	0.505104	3.6233	0.000290863	0.00651848	2.72553	11.0426	1.89745	3.59008
ARHGAP12	2324.15	1.30752	0.361343	3.6185	0.000296312	0.00663383	11.9011	28.2761	3.68942	4.87165
COCH	150.85	1.58817	0.43967	3.61219	0.000303627	0.00679069	1.48968	4.20886	1.31596	2.38097
FMNL2	14338.1	1.2964	0.359104	3.61009	0.000306087	0.00682312	64.897	153.375	6.04214	7.2703
HSD17B3	22.6528	3.05931	0.847758	3.60871	0.000307724	0.00684057	0.02695	1.50542	0.0383659	1.32505
MYL7	200.916	6.35201	1.76054	3.60799	0.000308582	0.00685271	0.0697205	24.9065	0.0972339	4.69524
SLC8B1	506.398	1.33772	0.372082	3.59523	0.000324103	0.00713254	4.47372	15.0921	2.45252	4.00828
CDKN2A	340.665	1.86863	0.521397	3.5839	0.000338507	0.00741244	7.00055	24.8745	3.0001	4.69346
BMP1	4258.73	1.41928	0.396296	3.58137	0.000341792	0.00747692	28.5471	67.9995	4.88494	6.10852
SARDH	45.6854	3.03028	0.846448	3.57999	0.000343607	0.00750914	0.089774	1.15839	0.124029	1.10996
CYP2U1	384.756	1.47031	0.411276	3.57499	0.000350244	0.00762388	1.82487	5.14786	1.49819	2.62008
RNF157	106.16	2.33962	0.655147	3.57114	0.000355429	0.00770622	0.372837	1.56737	0.45716	1.36029
IL4R	335.922	1.71033	0.479359	3.56796	0.000359775	0.0077841	2.43492	6.99948	1.78028	2.99991
PLAG1	91.2852	2.55427	0.715935	3.56773	0.000360083	0.0077841	0.150993	1.33286	0.202878	1.2221
KRT81	42.0628	4.02765	1.12934	3.56639	0.000361932	0.00781638	0	1.63701	0	1.3989
SLC22A4	54.7293	2.70866	0.760517	3.5616	0.000368606	0.00795271	0.217676	1.90048	0.284131	1.53629
ADGRG1	22181.2	1.94381	0.546639	3.55593	0.000376649	0.00810238	108.877	403.824	6.77974	8.66115
CALD1	11722.2	1.25196	0.352988	3.54676	0.000389996	0.0083731	67.7501	167.098	6.10329	7.39316
JAG1	1200.11	1.74636	0.49347	3.53894	0.00040173	0.00859984	4.5456	14.5136	2.47134	3.95546
FGF18	34.9458	2.40448	0.680845	3.53161	0.000413045	0.00880776	0.226737	1.18583	0.294826	1.12818
CDH3	570.316	1.62471	0.461298	3.52203	0.000428252	0.00909673	3.02603	9.53009	2.00936	3.39645
NIPAL1	88.6562	2.06978	0.587812	3.52116	0.000429668	0.00911801	0.725332	2.03681	0.786874	1.60255
MMP24OS	2311.65	1.46497	0.416449	3.51776	0.000435212	0.00922675	32.692	87.0122	5.07433	6.45963
FCRLB	31.5472	2.74648	0.781418	3.51474	0.000440187	0.00932322	0.168189	1.11388	0.224274	1.07989
C3	259.547	2.01289	0.574327	3.50477	0.000456996	0.00963285	0.891022	3.60173	0.919166	2.20218
SESN3	468.644	1.59372	0.455829	3.49631	0.000471733	0.00990548	1.03221	3.04833	1.02305	2.01733
A2M	341.073	2.89806	0.829622	3.49323	0.000477217	0.0100111	0.80211	5.58348	0.849687	2.71885
TCP11L2	620.854	2.36008	0.675846	3.49204	0.000479343	0.0100461	4.8426	22.6183	2.54661	4.56183
AXL	3575.73	2.09488	0.600744	3.48714	0.000488212	0.0102028	12.7792	54.1065	3.78442	5.78415
SSH1	5680.53	1.29477	0.37214	3.47927	0.000502786	0.0104676	13.5402	29.267	3.86197	4.91968
CPPED1	905.957	1.29436	0.372145	3.4781	0.000504977	0.0104994	3.63283	8.62025	2.21189	3.26607
CCDC9B	6879.07	2.09387	0.602041	3.47795	0.00050527	0.0104994	24.1294	101.49	4.6513	6.67934
PTPN21	302.332	2.84285	0.817891	3.47583	0.000509269	0.0105725	0.614107	3.99797	0.690736	2.32134
CCDC71L	223.446	1.53128	0.440862	3.47339	0.000513931	0.0106592	0.711083	2.00304	0.77491	1.58642
GPR78	62.8062	1.93531	0.557787	3.46963	0.000521181	0.0107791	0.256887	1.16005	0.329854	1.11106
COLGALT2	242.472	2.49934	0.720809	3.4674	0.000525514	0.0108381	0.617771	3.7737	0.694007	2.25511
KIRREL1	2098.9	1.38613	0.400009	3.46524	0.000529767	0.0109156	6.66386	17.0012	2.93807	4.17002
ADRA1D	114.389	2.63178	0.759859	3.46351	0.000533183	0.0109757	0.576925	2.89293	0.657115	1.96086
SLC51B	22.6789	2.89999	0.837543	3.4625	0.00053518	0.0109962	0.124842	1.76083	0.169722	1.4651
SLC20A1	15184.2	1.70835	0.494137	3.45724	0.000545742	0.0111933	108.446	354.862	6.77407	8.47517
PCDH19	134.452	1.9629	0.56777	3.45721	0.000545791	0.0111933	0.231278	0.91679	0.300157	0.938692
SRL	75.9995	2.16341	0.625982	3.45602	0.000548211	0.0112324	0.207206	0.89559	0.271672	0.922647
NEK7	6009.25	1.8142	0.525014	3.45552	0.000549228	0.0112428	28.7556	95.7698	4.89509	6.59648
FAM117A	163.328	1.63938	0.474569	3.45446	0.000551406	0.0112769	1.76557	4.70774	1.46758	2.51292
PLEKHA7	124.394	1.87262	0.542225	3.45358	0.000553199	0.011303	0.511973	2.04993	0.596432	1.60877
LRATD2	226.983	1.97655	0.573032	3.44929	0.000562071	0.0114553	0.788739	2.86367	0.838942	1.94997
LINGO1	90.0284	1.90254	0.551586	3.44921	0.000562225	0.0114553	0.455041	1.8515	0.541059	1.51172
BEND7	199.22	2.35752	0.683726	3.44805	0.000564656	0.0114732	0.660567	3.38704	0.731676	2.13325
OLFML2A	217.679	2.00722	0.582862	3.44374	0.000573737	0.0116362	0.550342	2.14332	0.632586	1.65229
JAK1	10078.2	1.37295	0.398947	3.44143	0.000578651	0.0117034	48.1205	118.782	5.61825	6.90427
SORT1	6154.6	1.23412	0.358641	3.44109	0.000579366	0.0117071	22.7854	51.4677	4.57201	5.71336
PDE1C	184.122	1.44949	0.421383	3.43983	0.000582073	0.0117295	0.523982	1.33597	0.607846	1.22402
ETV6	2087.03	1.2468	0.362498	3.43948	0.000582833	0.0117341	10.12	21.9078	3.47509	4.51777
MSX1	238.476	1.8245	0.530764	3.43749	0.00058713	0.0117989	2.29674	8.26295	1.72104	3.21147
PDCD1LG2	42.418	2.55063	0.742553	3.43495	0.000592662	0.0118992	0.211146	1.20285	0.276372	1.13937
PRNP	2741.99	2.47337	0.720165	3.43445	0.000593768	0.0119106	14.3	77.317	3.93546	6.29125
ANXA2	54065.3	1.88229	0.548282	3.43307	0.000596787	0.0119602	533.145	1957.87	9.06109	10.9358
RASA4B	620.115	1.35637	0.395409	3.43029	0.000602946	0.0120726	2.73914	7.00112	1.90271	3.0002
FOSL2	13179.9	1.56451	0.456271	3.42891	0.000606014	0.012123	44.0452	125.53	5.4933	6.98334
LIPA	4367.66	1.48995	0.434758	3.42707	0.000610137	0.0121944	38.8701	108.347	5.31723	6.77278
MLLT3	120.77	1.5887	0.463608	3.42681	0.000610722	0.012195	0.376665	1.09712	0.461177	1.06841
ZBTB47	1164.6	1.5717	0.459003	3.42415	0.000616729	0.0122926	4.47091	12.87	2.45178	3.7939
EPHX1	8395.16	1.53842	0.44933	3.42381	0.000617507	0.012297	112.112	311.882	6.82161	8.28948
CHPF	6808.15	1.36753	0.400382	3.41556	0.0006365	0.0126394	53.7039	129.043	5.77357	7.02285
PIP4K2A	3542.54	1.60291	0.469489	3.41416	0.000639782	0.0126717	19.795	57.6352	4.37816	5.8737
PRKACB	4586.73	1.20329	0.352562	3.413	0.000642521	0.0127145	26.313	58.894	4.77151	5.90434
ME1	1897.53	1.47663	0.433993	3.40244	0.000667865	0.0131762	12.665	33.9647	3.77241	5.12783
MSRB2	253.365	1.56831	0.461295	3.3998	0.000674362	0.0132848	3.19002	9.90905	2.06696	3.44745
SLC38A6	769.605	1.25287	0.368766	3.39747	0.000680125	0.0133863	12.8076	31.7325	3.78739	5.03265
TOM1L2	3756.77	1.95172	0.574657	3.39632	0.000682989	0.0134187	13.7053	49.7301	3.87827	5.66477
HMCN1	246.311	1.55675	0.458539	3.39502	0.000686232	0.0134464	0.314082	0.837073	0.394055	0.877409
TRPS1	435.265	1.90156	0.560392	3.39327	0.000690633	0.0135205	0.784417	2.99728	0.835453	1.99902
BLID	32.9292	2.52445	0.744434	3.3911	0.000696117	0.0136037	0.439099	2.62562	0.525166	1.85823
PPM1K	82.8775	1.68985	0.498924	3.38698	0.000706661	0.0137852	0.326498	1.05636	0.407623	1.04009
GAL3ST1	28.463	2.74521	0.811534	3.38275	0.000717652	0.0139858	0.141465	1.074	0.190887	1.05242
PTPRJ	2537.45	1.39928	0.41427	3.3777	0.000730947	0.014196	8.45768	20.3024	3.24149	4.41295
PDE8B	450.818	1.42699	0.422607	3.37664	0.000733762	0.0142381	2.30354	6.67881	1.72401	2.94088
ZSWIM6	209.568	1.64045	0.485967	3.37565	0.000736422	0.014264	0.775737	2.36023	0.828418	1.74856
DIPK1A	2111.69	1.44075	0.427169	3.37279	0.000744094	0.0143684	19.0262	49.5248	4.32382	5.65892
TRIOBP	4330.61	1.2325	0.365436	3.37268	0.000744396	0.0143684	16.5382	36.6135	4.13243	5.23318
ITPR3	8993.83	1.59315	0.474044	3.36077	0.000777254	0.0148919	19.0514	56.4056	4.32563	5.84312
MAP4K3	5429.23	1.1525	0.34294	3.36064	0.000777615	0.0148919	38.1943	80.6345	5.29257	6.35111
TMEM150C	241.464	2.31376	0.688985	3.35821	0.000784492	0.0149714	1.04548	5.20919	1.03244	2.63441
ANO6	12568.6	1.24099	0.370075	3.35333	0.000798453	0.0152246	55.4746	127.78	5.81953	7.00877
BNIP3L	3568.45	1.39002	0.414606	3.35264	0.000800453	0.0152363	24.3314	61.3711	4.66286	5.96281
CADM4	7367.01	1.72904	0.516337	3.34867	0.000812005	0.0154428	65.4661	210.885	6.05455	7.72714
GFPT2	199.607	1.72429	0.515045	3.34785	0.000814402	0.0154617	1.33419	4.50963	1.22292	2.46196
ACSL4	7238.46	1.36513	0.407843	3.3472	0.000816316	0.0154713	33.1434	82.4	5.09353	6.38197
IGFBP4	416.263	1.66591	0.49827	3.34339	0.000827604	0.0156448	3.79225	11.8205	2.2607	3.68038
SYNE3	185.534	1.48397	0.444329	3.33981	0.000838353	0.0158273	0.311276	0.861352	0.390971	0.896351
PLEKHG4	2018.75	1.20765	0.36163	3.33946	0.000839419	0.0158273	9.90439	20.305	3.44684	4.41312
ARL6IP5	3485.08	1.20933	0.362285	3.33807	0.000843618	0.0158792	41.8282	93.9788	5.42049	6.56953
EHD1	3212.1	1.81417	0.543556	3.3376	0.000845066	0.0158929	19.1435	52.049	4.33224	5.72925
APOL6	869.283	1.48324	0.444706	3.33533	0.000851982	0.0159751	1.92818	5.22158	1.55	2.63728
TSPAN6	1506.93	1.21801	0.36565	3.33107	0.000865113	0.0162006	10.4711	24.204	3.51994	4.65558
FOXO3	4946.01	1.4144	0.424913	3.32867	0.000872619	0.0163272	15.6663	40.4557	4.05886	5.3735
HECW2	141.401	1.69463	0.509334	3.32716	0.000877373	0.0164023	0.242502	1.21329	0.313248	1.14619
IFT46	461.62	1.30678	0.392798	3.32684	0.000878365	0.0164068	8.35544	19.3995	3.22581	4.35046
SYDE2	54.9491	2.27865	0.684988	3.32655	0.000879281	0.01641	0.211797	0.836136	0.277149	0.876673
MYRF	631.532	1.42439	0.428741	3.32226	0.000892907	0.0166361	3.30118	7.48821	2.10473	3.08546
ARRB1	2098.46	1.25894	0.379142	3.32051	0.00089854	0.0167127	8.71616	19.6933	3.28039	4.37109
EHBP1	6493.4	1.13819	0.342802	3.32024	0.000899402	0.0167146	41.1079	82.3219	5.39602	6.38062
COL1A1	39680.4	2.8907	0.872442	3.31334	0.000921899	0.017112	85.269	508.858	6.43077	8.99395
ACHE	125.2	2.13285	0.644306	3.3103	0.000931965	0.0172759	0.717078	3.85199	0.779955	2.27858
GPR62	44.3867	2.39537	0.724389	3.30674	0.000943876	0.0174379	0.266543	1.42963	0.340895	1.28073
MFAP3L	3424.52	1.59863	0.484145	3.30197	0.00096008	0.0176739	15.2925	39.484	4.02614	5.33928
SLC12A6	1557.07	1.24398	0.376747	3.3019	0.000960332	0.0176739	6.46504	17.0295	2.90015	4.17229
C3orf52	38.1742	2.33625	0.70757	3.3018	0.000960668	0.0176739	0.187498	0.959647	0.247924	0.970594
IL15	58.7182	2.65048	0.803314	3.29944	0.000968794	0.0177879	0.201428	1.52917	0.26475	1.33866
CALB1	29.7063	2.83576	0.859527	3.29921	0.000969582	0.0177879	0.051187	1.21733	0.0720193	1.14882
STK17B	3867.41	1.20088	0.364007	3.29906	0.0009701	0.0177879	19.9363	45.2965	4.38794	5.53283
HERC3	498.121	2.14952	0.651791	3.29787	0.000974197	0.0178332	1.68629	6.9533	1.42561	2.99155
ZNF792	115.083	1.52108	0.461903	3.29307	0.000991002	0.0180806	0.622224	1.78454	0.697973	1.47744
SEMA3B	5002.51	2.05634	0.624631	3.29208	0.00099449	0.0181292	32.3149	121.604	5.0581	6.93786
GRPR	120.84	2.00746	0.609908	3.29142	0.000996838	0.018142	0.839115	3.28049	0.879012	2.09777
KLC4	434.215	1.39322	0.423364	3.29084	0.000998893	0.0181643	5.26559	14.6946	2.64745	3.9722
TMOD2	293.756	1.64871	0.501086	3.29028	0.00100087	0.0181852	0.72202	2.04567	0.784102	1.60676
GAREM1	33.2482	2.52236	0.767139	3.288	0.001009	0.0183027	0.43171	1.36184	0.517739	1.23991
TNFSF18	44.8362	2.37864	0.724402	3.28359	0.00102492	0.0185456	0.208363	1.12458	0.273054	1.08718
LRP12	4063	1.22251	0.374208	3.26693	0.00108722	0.0195923	32.5016	63.236	5.06616	6.00531
SRGAP1	3955.62	1.40272	0.429411	3.26661	0.00108842	0.0195966	6.57438	19.5748	2.92113	4.36281
FNDC4	848.341	1.61011	0.492932	3.2664	0.00108925	0.0195966	10.9932	32.2753	3.58414	5.05638
HSPA2	454.86	1.2591	0.385626	3.26509	0.00109431	0.0196716	2.60184	7.3214	1.84873	3.05683
KIAA0825	249.651	1.38013	0.422782	3.26439	0.001097	0.0197038	1.11562	2.8289	1.08108	1.93693
NECTIN3	196.436	1.42576	0.43784	3.25635	0.00112853	0.0202042	1.1252	3.0684	1.0876	2.02446
COL9A3	409.188	2.16831	0.666018	3.25563	0.00113143	0.0202396	3.08796	14.8289	2.03138	3.98449
ORMDL3	1245.22	1.15971	0.356422	3.25376	0.0011389	0.0203446	15.4854	33.9723	4.04312	5.12814
F3	658.598	1.53593	0.472875	3.24807	0.00116192	0.020719	7.06083	19.3466	3.01093	4.34671
HOXC5	63.8856	2.06384	0.636612	3.24191	0.00118733	0.0211022	0.63131	2.58744	0.706031	1.84295
KLHL41	70.544	1.94655	0.601336	3.23704	0.00120775	0.0214479	0.494472	1.85389	0.579636	1.51293
LCA5	406.726	1.35998	0.42075	3.23228	0.00122808	0.0217737	2.04112	5.15288	1.6046	2.62126
EPDR1	285.291	1.30803	0.404862	3.23081	0.00123439	0.0218679	2.75706	6.58716	1.9096	2.92356
AFAP1L2	141.508	1.52605	0.472737	3.22812	0.00124607	0.0220393	0.836947	2.33764	0.87731	1.73883
CD99	4133.6	1.20708	0.373961	3.22782	0.00124736	0.0220444	95.7065	213.667	6.59554	7.74595
CHSY1	497.369	1.60205	0.496366	3.22756	0.00124851	0.022047	2.74129	6.58565	1.90354	2.92327
LIMS2	286.504	2.57741	0.799619	3.22329	0.00126726	0.0223171	0.79936	7.67974	0.847483	3.11765
TRNP1	379.583	1.59506	0.495011	3.22228	0.00127175	0.0223675	4.04232	12.3692	2.33409	3.74084
TBC1D23	2418.31	1.24544	0.386713	3.22058	0.0012793	0.0224824	16.2312	39.093	4.10695	5.32528
BAZ2B	6971.83	1.19358	0.370734	3.21951	0.00128409	0.0225485	29.5756	67.9657	4.93431	6.10781
PPP1R2	4339.57	1.45754	0.452926	3.21805	0.00129064	0.0226417	30.3697	80.707	4.9713	6.35239
CAMK2B	74.1849	2.02327	0.630606	3.20845	0.00133453	0.0232669	0.290167	2.07039	0.367558	1.61842
ANXA4	4512.74	1.15327	0.360758	3.19679	0.00138966	0.0241515	45.378	94.2553	5.53537	6.57373
PPFIA4	105.585	2.1263	0.665398	3.19553	0.00139575	0.0242382	0.274784	1.31407	0.350253	1.21043
GNB5	1203.59	1.26089	0.395119	3.19117	0.001417	0.0245878	11.3176	23.813	3.62265	4.63302
HLA-DRB5	104.456	3.4052	1.06763	3.18949	0.00142526	0.0247116	0.611429	6.09268	0.688341	2.82633
EHF	593.298	1.31976	0.414582	3.18336	0.00145576	0.0252206	2.96092	7.0717	1.98584	3.01287
ZNF275	347.551	1.7314	0.543965	3.18293	0.00145795	0.0252348	1.0678	3.50127	1.04809	2.17033
SH3BP5	2074.93	1.48959	0.468577	3.17896	0.00147804	0.0254893	14.5201	40.5021	3.95606	5.37511
GSDME	201.817	1.35666	0.426769	3.17892	0.00147823	0.0254893	2.72149	4.88499	1.89588	2.55704
TRIM22	222.341	1.75627	0.553404	3.17357	0.00150576	0.0258828	1.02607	3.82247	1.01868	2.26977
MSN	22904.1	1.31107	0.4137	3.16913	0.00152896	0.0261996	126.538	287.956	6.99478	8.17471
PPP2R5B	1130.85	1.17967	0.372462	3.16721	0.0015391	0.0263528	11.3312	24.1675	3.62424	4.65349
PHACTR2	1908.77	1.33299	0.421501	3.16248	0.0015643	0.0267427	7.66124	15.2746	3.11457	4.02455
GAB1	746.726	1.19864	0.379442	3.15896	0.00158332	0.0269422	2.63905	5.93097	1.86356	2.79306
DENND2D	71.2488	1.74237	0.551755	3.15786	0.0015893	0.027023	0.424047	1.60714	0.509997	1.38247
BCAR1	3718.98	1.55191	0.491702	3.15619	0.00159843	0.0271573	25.877	70.5636	4.7483	6.16115
LHX6	75.6047	1.93572	0.613897	3.15317	0.00161508	0.0273767	0.555778	1.74881	0.637636	1.45881
NYAP1	215.866	1.80637	0.573026	3.15234	0.00161968	0.0274124	1.34146	4.27548	1.22741	2.3993
TRAK2	7790.98	1.16189	0.368609	3.15208	0.0016211	0.0274152	32.2041	70.3198	5.05329	6.15623
FBXO2	3502.35	1.25444	0.398276	3.14968	0.00163451	0.0276209	65.6191	152.872	6.05786	7.26559
PLIN4	611.248	1.1985	0.380966	3.14595	0.00165547	0.0279536	2.40452	5.36776	1.76745	2.67079
DDO	26.9465	2.67424	0.850546	3.14414	0.00166575	0.0281056	0.13664	0.882486	0.184776	0.912639
PLB1	917.604	1.13905	0.36267	3.14072	0.00168533	0.0283706	7.56875	16.7776	3.09908	4.15199
ITGB6	132.786	2.36022	0.75176	3.1396	0.00169178	0.0284357	0.41624	2.00804	0.502066	1.58882
PPM1H	131.504	1.49426	0.476422	3.13643	0.00171019	0.0286793	0.444538	1.30013	0.530608	1.20172
SCX	74.2344	2.14701	0.684884	3.13485	0.00171944	0.0288123	1.0089	4.50671	1.0064	2.46119
DUSP8	599.776	1.65652	0.528856	3.13227	0.00173463	0.0290433	2.71207	8.25481	1.89222	3.2102
CCDC93	4970.43	1.12927	0.360551	3.13206	0.00173586	0.0290433	31.8799	58.3628	5.03914	5.89149
ITPR2	3145.95	1.13539	0.363075	3.12715	0.00176512	0.0294848	6.70775	14.2657	2.94631	3.93222
SMPX	33.3156	2.78969	0.892142	3.12695	0.00176627	0.0294848	0.302026	2.69751	0.380759	1.88655
CPD	26749.1	1.36469	0.436498	3.12644	0.00176935	0.0294953	68.1592	170.467	6.11185	7.42179
SLC44A1	1664.05	1.28184	0.410979	3.119	0.00181469	0.0300421	3.97256	10.7752	2.31399	3.55768
AKR1B1	3879.41	1.21064	0.388643	3.11504	0.00183919	0.0303563	72.3542	161.449	6.19681	7.34385
SNX33	1317.13	1.09979	0.353453	3.11157	0.00186093	0.0306921	4.41102	9.17679	2.4359	3.34721
WDR86	29.3296	2.68298	0.862941	3.10911	0.00187652	0.0309249	0.174785	1.42991	0.232397	1.28091
ARHGAP29	17645.4	1.06471	0.342471	3.1089	0.00187786	0.0309249	55.9832	113.576	5.83247	6.84016
RGS2	169.484	1.59598	0.513662	3.10707	0.00188951	0.0310702	2.94332	8.30848	1.97941	3.21855
ROBO2	911.625	1.26696	0.408027	3.10509	0.00190224	0.0312562	3.86422	9.2125	2.28221	3.35226
KIFC3	189.793	1.3451	0.433238	3.10476	0.00190433	0.0312671	2.11002	6.9072	1.63692	2.98317
RAB11FIP5	4157.74	1.13996	0.367591	3.10116	0.00192767	0.0315837	19.3857	40.5728	4.34949	5.37757
DHRS3	417.818	1.75355	0.565496	3.1009	0.00192935	0.0315837	3.67614	12.0857	2.22532	3.70991
MOSPD1	1293.75	1.43941	0.465703	3.09084	0.0019959	0.032576	13.3687	35.3981	3.84486	5.18579
KCNJ9	59.8512	1.76463	0.570996	3.09044	0.00199861	0.032596	0.270424	0.88985	0.34531	0.918272
HECA	443.827	2.09111	0.677642	3.08585	0.00202968	0.0329804	1.2727	5.26481	1.18441	2.64727
LTBP2	5679.54	1.55493	0.503939	3.08555	0.00203173	0.0329894	18.9403	48.6667	4.31761	5.63421
ACTN1	25260.9	1.43919	0.467068	3.08133	0.00206077	0.0334363	145.128	399.085	7.19109	8.64416
FERMT1	192.179	1.36748	0.444199	3.07852	0.00208031	0.0337005	0.982631	2.65291	0.987416	1.86905
ADGRG6	529.352	1.38113	0.449167	3.07487	0.00210595	0.0340186	2.08793	5.56113	1.62664	2.71395
TBC1D8	1277.2	1.73924	0.566417	3.0706	0.0021363	0.0344817	11.4882	25.2595	3.6425	4.71477
OSBPL9	5645.7	1.11215	0.362217	3.0704	0.00213776	0.0344817	49.761	104.706	5.66565	6.72391
VOPP1	4165.43	1.34574	0.438944	3.06586	0.00217045	0.0349577	34.0409	84.3114	5.13097	6.41467
MGST1	369.89	1.39387	0.455075	3.06294	0.00219173	0.0352746	9.5356	24.0927	3.3972	4.6492
DNAJC5B	29.919	2.31894	0.757272	3.06223	0.00219696	0.0353329	0.167662	0.973366	0.223623	0.980659
CLIP3	2778.43	1.31835	0.430782	3.06036	0.00221072	0.0355282	20.6713	49.1364	4.43771	5.64779
DTWD2	1304.2	1.16572	0.381416	3.05631	0.00224083	0.0359595	5.89216	12.7422	2.78496	3.78055
RASSF3	1434	1.19158	0.390123	3.05438	0.00225525	0.0360595	10.7877	24.0327	3.55921	4.64574
KIF3C	3035.81	1.41718	0.464454	3.05128	0.00227868	0.0364075	14.697	42.1261	3.97242	5.43049
TANC1	4800.74	1.09348	0.358406	3.05095	0.00228118	0.036421	18.1846	37.4556	4.26187	5.26512
KCNK6	190.254	1.47593	0.484381	3.04705	0.00231103	0.0368708	0.990132	2.41549	0.992864	1.77209
RTL8C	3596.2	1.33904	0.439511	3.04667	0.00231392	0.0368902	72.0417	176.369	6.19065	7.47061
HPD	195.938	1.81086	0.59538	3.04152	0.00235385	0.0374314	2.10559	8.84893	1.63487	3.29997
GPR137B	175.82	2.33846	0.770023	3.03687	0.00239045	0.0379726	1.48979	6.5811	1.31602	2.92241
GNG7	452.256	1.45968	0.480952	3.03498	0.00240554	0.0381296	2.4148	6.51217	1.7718	2.90923
CASTOR2	10280.6	1.30185	0.429496	3.03111	0.00243653	0.0385652	30.7361	73.6835	4.98805	6.22272
MYL2	20.3612	2.88327	0.95162	3.02985	0.00244675	0.0386991	0	1.76789	0	1.46879
ARSA	1743.04	1.07319	0.354366	3.02848	0.00245787	0.0387912	15.0851	27.2803	4.00765	4.82172
TP53INP2	3866.11	1.23682	0.409489	3.02039	0.00252449	0.0398142	23.8637	54.2924	4.63597	5.78901
LRP4	269.547	1.6409	0.544331	3.01453	0.00257381	0.040453	0.798091	2.06614	0.846466	1.61642
ZBTB4	4262.75	1.08691	0.360926	3.01145	0.00260006	0.040716	19.3971	39.9883	4.35029	5.35714
LAMA1	2817.18	1.12771	0.374476	3.01143	0.0026002	0.040716	8.18329	17.1136	3.19901	4.179
TOGARAM2	48.6606	1.93396	0.64229	3.01103	0.0026036	0.0407404	0.231367	0.899235	0.30026	0.925418
RBP2	18.2246	2.70273	0.898832	3.00694	0.00263895	0.0412054	0.24394	2.25003	0.314917	1.70045
ATP7B	2286.6	1.09239	0.363687	3.00367	0.00266745	0.0415619	11.7797	23.8143	3.67579	4.6331
ITGA1	129.52	1.92335	0.640624	3.00231	0.00267938	0.0416651	0.232389	0.978804	0.301458	0.984629
LRRC8C	6637.31	1.27231	0.423897	3.00147	0.00268683	0.041725	22.9757	54.4612	4.5835	5.79341
HEPH	132.413	1.71488	0.571497	3.00069	0.00269369	0.041793	0.384479	1.35954	0.469344	1.2385
MEGF11	273.811	1.46697	0.489406	2.99745	0.00272245	0.0422094	2.14579	6.03779	1.65342	2.81512
SMURF2	2078.23	1.18953	0.397387	2.99338	0.00275903	0.0427464	9.32515	20.5047	3.36809	4.42658
SRPX	907.235	1.38814	0.46392	2.9922	0.00276971	0.0428817	11.565	29.3845	3.65134	4.92526
CKB	867.304	1.44277	0.482849	2.98804	0.00280773	0.0433787	14.1229	38.4503	3.91867	5.30197
SEC14L2	966.064	1.08624	0.36454	2.97977	0.00288464	0.044428	13.6791	22.5178	3.87569	4.55568
STS	3189.24	1.29252	0.43396	2.97844	0.00289723	0.0445424	11.9911	28.42	3.69945	4.87873
FGD4	111.772	1.52312	0.511618	2.97707	0.00291015	0.0447097	0.314429	1.24969	0.394436	1.16973
OSBPL6	306.984	2.1426	0.721292	2.97051	0.00297309	0.0455207	1.08135	2.70228	1.05752	1.88841
PRSS16	138.862	1.3228	0.44535	2.97025	0.00297556	0.0455207	1.49713	3.72307	1.32027	2.23972
PRR5	432.685	1.22483	0.412385	2.97012	0.00297679	0.0455207	6.68882	14.8068	2.94276	3.98248
SOX9	9093.42	1.45898	0.491229	2.97006	0.00297743	0.0455207	51.5268	138.901	5.71498	7.12826
TPRG1L	1079.63	1.31721	0.444361	2.96428	0.00303391	0.0462877	10.9259	26.3479	3.57603	4.77336
FOXS1	987.057	2.54444	0.858532	2.96371	0.00303955	0.0463095	9.14654	52.345	3.34292	5.73728
TPST2	1186.65	1.46558	0.495371	2.95855	0.00309094	0.0469947	5.40203	14.4376	2.67853	3.94838
TMEM47	64.4492	2.61937	0.885849	2.9569	0.00310746	0.047148	0.186384	1.13345	0.246571	1.09319
FAM241A	262.303	2.16253	0.732142	2.95371	0.00313982	0.0476061	0.45852	2.00949	0.544506	1.58952
C4A	155.912	1.42268	0.482155	2.95066	0.00317092	0.0480115	1.40814	2.28153	1.26792	1.71437
MAPK13	129.675	1.59513	0.540644	2.95043	0.00317335	0.0480152	0.431182	2.44129	0.517207	1.78295
CHI3L1	3236.84	4.87557	1.65646	2.94337	0.00324661	0.0489553	5.79952	174.533	2.76543	7.4556
OPTN	2369.85	1.38165	0.47057	2.93611	0.00332352	0.0500211	19.2521	47.8991	4.34	5.61174
PXN	9539.98	1.07183	0.365178	2.93508	0.00333462	0.0501448	73.3124	145.527	6.21553	7.19503
LACTB	645.902	1.23871	0.422166	2.93417	0.00334441	0.0502233	7.04991	16.2209	3.00897	4.10609
ATP1A1	13826.3	1.32734	0.453417	2.92742	0.00341784	0.0511862	93.843	224.868	6.56747	7.81934
PCDHB13	146.318	1.39124	0.475692	2.92466	0.00344836	0.0514992	0.670852	1.71492	0.740584	1.44091
OSBPL1A	173.164	1.3377	0.457415	2.92447	0.00345046	0.0514992	1.07554	2.63582	1.05349	1.86228
C4B	128.564	1.63643	0.559671	2.92392	0.00345652	0.0515546	0.89159	2.01176	0.919599	1.59061
RGS4	431.436	1.25351	0.428874	2.92281	0.00346893	0.0517047	3.57499	8.38336	2.19377	3.2301
TNFSF4	127.298	1.97779	0.676758	2.92245	0.00347286	0.0517282	0.623712	2.43214	0.699296	1.77911
PPP1R1C	18.1341	2.69515	0.92237	2.92199	0.00347807	0.0517356	0.127606	1.43025	0.173263	1.2811
RAB30	1213.49	1.67207	0.572606	2.92011	0.00349913	0.0520138	2.74084	8.30008	1.90336	3.21724
ETV5	7508.45	1.683	0.577165	2.91597	0.00354581	0.052601	39.6814	123.802	5.3463	6.96349
VLDLR	318.469	2.01042	0.689752	2.91469	0.00356037	0.0527103	1.19344	4.53487	1.1332	2.46855
RNF144A	258.926	1.30251	0.446999	2.91391	0.00356935	0.0527739	1.14478	2.67193	1.10083	1.87654
MAPK8IP2	246.256	1.1577	0.397982	2.90892	0.00362681	0.0534736	1.13455	2.43344	1.09393	1.77965
AMIGO2	110.849	1.40143	0.482999	2.90152	0.00371357	0.0545013	0.705706	1.76169	0.770369	1.46555
ENDOD1	4546.51	1.17858	0.407001	2.89577	0.00378225	0.055381	25.1141	55.4469	4.70676	5.81882
MMP15	797.876	1.5042	0.52001	2.89264	0.00382023	0.0558801	4.26539	11.8106	2.39654	3.67927
PIK3CD	1034.04	1.25217	0.43303	2.89165	0.00383225	0.0560187	7.29207	13.4883	3.05173	3.85682
FAM169A	3752.07	1.132	0.391542	2.89114	0.00383846	0.0560497	16.7192	36.1357	4.14724	5.21474
CYP46A1	71.1324	1.61592	0.560046	2.88533	0.00391003	0.0569285	0.338713	1.22633	0.420847	1.15467
TMOD3	6667.53	1.05267	0.364943	2.88447	0.00392071	0.0569331	24.6478	46.7026	4.68076	5.576
OCIAD2	1264.19	1.07682	0.373355	2.88417	0.00392453	0.056951	28.5688	58.1627	4.886	5.88662
FRY	483.117	1.76247	0.611154	2.88384	0.00392861	0.0569726	0.958212	3.02702	0.969537	2.00971
GYPC	114.788	1.78959	0.620618	2.88355	0.00393214	0.0569744	2.05366	7.11945	1.61054	3.02138
FAM180A	2017.97	1.25445	0.435056	2.88341	0.00393391	0.0569744	37.743	87.4099	5.27586	6.46614
LURAP1L	34.2988	2.64612	0.917838	2.88299	0.00393915	0.0569751	0.114729	0.900192	0.156694	0.926145
SMIM29	431.18	1.11678	0.387854	2.87938	0.00398457	0.0574809	10.9687	23.4931	3.5812	4.6143
SYNGR3	240.76	1.39807	0.48566	2.87869	0.00399327	0.0575225	2.8466	7.13251	1.94358	3.0237
AJUBA	3472.97	1.52831	0.53206	2.87244	0.00407317	0.0585285	23.775	66.9601	4.63081	6.08662
HPSE	137.211	1.68174	0.586372	2.86805	0.00413011	0.05923	0.59158	1.88097	0.67046	1.52656
VCAN	1470.45	1.10323	0.384663	2.86803	0.00413034	0.05923	4.98121	8.41736	2.58044	3.23532
TMEM65	1546.12	1.02445	0.357329	2.86696	0.0041444	0.0593194	5.18891	9.92444	2.62969	3.44949
BGLAP	22.9673	2.43298	0.850438	2.86086	0.00422496	0.0602565	0.30955	1.65583	0.389071	1.40916
DAB2	220.802	1.26284	0.441757	2.85868	0.00425413	0.0604961	1.32131	3.34158	1.21494	2.11822
LYSMD3	2292.88	1.00588	0.351974	2.85783	0.0042655	0.0606186	15.674	30.717	4.05953	4.98718
RIC8B	1369.97	1.14948	0.402854	2.85335	0.00432608	0.0611239	9.03257	18.7727	3.32662	4.30544
TAOK3	776.389	1.04364	0.366061	2.851	0.00435815	0.061498	6.6806	13.7316	2.94122	3.88084
FAP	23.9201	3.14768	1.10423	2.85056	0.00436417	0.0615121	0	1.03768	0	1.02693
CAMK1D	164.939	1.50648	0.528529	2.85032	0.00436754	0.0615121	0.554798	1.22076	0.636728	1.15105
FSTL4	212.916	1.618	0.56779	2.84964	0.00437687	0.061604	0.85581	3.27203	0.892049	2.09492
NEK5	180.264	1.33407	0.468338	2.84853	0.00439223	0.0617807	0.737467	2.55826	0.796985	1.83117
ABHD5	1047.37	1.07187	0.376653	2.84578	0.00443033	0.0621576	6.83221	13.0127	2.96942	3.80867
GABRA2	234.28	1.3947	0.490845	2.84142	0.00449124	0.0628917	0.775058	2.1947	0.827867	1.67568
TMEM59L	2396.98	0.995812	0.351222	2.83528	0.00457855	0.063824	40.4061	78.4339	5.37177	6.31168
KRT5	818.641	1.98931	0.701762	2.83473	0.00458639	0.0638386	6.35856	25.3365	2.87942	4.71899
CRTAP	11434.1	1.02162	0.360408	2.83463	0.0045879	0.0638386	48.4776	95.5212	5.6287	6.59277
TEC	163.868	1.23544	0.436623	2.82953	0.00466157	0.0645847	1.19389	2.86453	1.13349	1.95029
VASN	637.44	1.79326	0.633985	2.82855	0.00467587	0.0647349	4.22826	14.1777	2.38633	3.92388
TTYH3	14799.7	1.17983	0.41717	2.82817	0.00468148	0.0647718	83.0762	184.753	6.39363	7.53724
HERC6	89.5839	1.37054	0.484963	2.82607	0.00471236	0.0649945	0.545233	1.6703	0.627824	1.417
SEMA3C	737.481	1.05446	0.373448	2.82357	0.00474924	0.065421	4.51328	9.53468	2.46291	3.39707
CORO2A	220.115	1.86323	0.660046	2.82288	0.00475945	0.0655206	0.696388	2.5362	0.762466	1.8222
KANK2	7955.35	1.36084	0.482128	2.82258	0.0047639	0.0655408	41.6767	104.54	5.41538	6.72164
AKAP13	5357.51	1.0139	0.359247	2.82229	0.00476827	0.0655599	18.4574	27.3414	4.28225	4.82484
HOXA7	32.1147	2.45023	0.868838	2.82012	0.00480057	0.0658804	0.14103	1.22219	0.190336	1.15198
TLR6	316.922	1.39846	0.49629	2.81784	0.00483483	0.0662679	1.10068	3.46743	1.07085	2.15944
SPTAN1	26785.5	1.17665	0.417729	2.81678	0.0048507	0.0663614	130.521	247.138	7.03915	7.955
ABTB1	493.725	1.95885	0.695678	2.81575	0.00486638	0.0664931	3.55	12.6382	2.18587	3.76958
C6orf141	23.5985	2.36503	0.841068	2.81193	0.00492451	0.067079	0.198391	1.6165	0.261099	1.38764
RDH10	1876.16	1.10499	0.393125	2.81078	0.00494213	0.0672773	13.2279	27.8835	3.83065	4.85217
IFI27L2	88.9698	1.36344	0.485245	2.80979	0.00495744	0.0674438	3.69103	10.5184	2.2299	3.52586
TMEM158	215.347	1.54602	0.550384	2.80898	0.0049699	0.0675587	2.56346	7.16147	1.83328	3.02883
SMPD1	2662.95	1.09092	0.388421	2.8086	0.00497569	0.0675668	37.9966	70.3766	5.28528	6.15738
PRSS23	34871.1	1.20686	0.430315	2.80461	0.00503779	0.0682835	463.15	548.714	8.85845	9.10254
G6PD	6403.21	1.15499	0.411878	2.8042	0.00504419	0.0683281	78.7924	164.379	6.31818	7.36964
MAP3K20	11239.2	0.973156	0.347192	2.80293	0.00506405	0.0685127	47.8796	88.7702	5.61116	6.48816
NR1H3	44.3538	1.82294	0.651447	2.7983	0.00513725	0.0693323	0.505106	1.46322	0.589865	1.30054
COMMD7	959.617	1.00824	0.360414	2.79744	0.00515098	0.0694537	17.7097	33.1545	4.22572	5.094
SULT1A1	61.3685	1.69738	0.607184	2.7955	0.00518197	0.0696636	0.184092	1.54106	0.243781	1.34543
TRIB1	3329.75	1.23036	0.440164	2.79524	0.00518609	0.0696636	24.0028	54.4019	4.64402	5.79186
SERPINA9	26.8019	3.32553	1.18974	2.79518	0.00518714	0.0696636	0	1.0867	0	1.06123
CDK18	81.5808	1.4586	0.521948	2.79453	0.00519758	0.0697612	0.646637	2.066	0.719523	1.61636
SCN8A	128.435	1.89963	0.681279	2.78833	0.00529812	0.0708585	0.193322	0.935512	0.254983	0.952715
STX3	1878.89	1.53863	0.551958	2.78758	0.00531034	0.0709714	11.3119	28.6301	3.62198	4.88899
ZNF395	1811.7	0.995611	0.357562	2.78445	0.00536193	0.0714004	12.0816	25.95	3.70947	4.75221
METTL7B	231.324	1.95375	0.701815	2.78385	0.00537176	0.0714447	3.07104	11.5485	2.0254	3.64944
NACAD	69.2578	2.41598	0.868298	2.78243	0.00539531	0.0716759	0.17636	1.19228	0.23433	1.13243
LRRFIP2	2788.65	1.11348	0.4007	2.77883	0.00545555	0.072384	32.9016	70.5166	5.08328	6.16021
PPP1CB	35105.1	0.971859	0.349969	2.77698	0.00548662	0.0727523	206.562	423.014	7.6974	8.72797
DUSP10	383.71	1.15053	0.414488	2.77578	0.00550687	0.0729767	3.88734	8.39345	2.28905	3.23165
CSDC2	1018.21	1.98851	0.716613	2.77488	0.00552221	0.0730919	7.18359	26.7395	3.03273	4.79387
CAMK2N2	49.5597	1.64801	0.594641	2.77143	0.00558112	0.07365	0.680926	2.11334	0.749257	1.63846
DNAJB4	1565.73	1.1821	0.426581	2.7711	0.00558678	0.0736793	18.5464	35.4846	4.28883	5.18921
ANXA5	16672.2	1.02927	0.371678	2.76925	0.0056186	0.0737903	302.672	573.212	8.24637	9.16544
PACS1	9265.36	1.11608	0.403254	2.76767	0.00564578	0.0740073	59.7371	120.627	5.92451	6.92632
PARVA	6912.86	1.05024	0.379643	2.76637	0.00566835	0.0742219	24.0045	46.4564	4.64412	5.56853
RAB32	729.335	1.13167	0.409547	2.76323	0.00572324	0.0748516	18.1471	38.2798	4.25905	5.29572
LRRC17	55.5122	1.99862	0.7237	2.76166	0.00575075	0.0750328	0.503445	1.80512	0.588272	1.48806
CHGB	45.985	2.67699	0.969932	2.75998	0.00578054	0.0753767	0.190735	1.35418	0.251852	1.23523
TMEM243	507.445	1.13987	0.413731	2.75511	0.00586733	0.0763725	13.0811	27.7786	3.81569	4.84693
C16orf74	30.9899	1.99377	0.724067	2.75357	0.00589498	0.0766417	0.413743	1.95731	0.499519	1.56429
TJP2	189.471	1.4746	0.535888	2.75169	0.00592882	0.0769452	1.37362	2.43242	1.24709	1.77923
NAALADL2	256.949	1.44511	0.525384	2.75059	0.00594885	0.077114	2.08606	3.41794	1.62576	2.14337
DNAJB2	2942.85	1.16624	0.424028	2.75039	0.00595241	0.0771147	31.2509	66.2355	5.01127	6.07115
MMP1	163.583	1.29623	0.471758	2.74765	0.00600238	0.0776573	2.02287	4.78879	1.59592	2.53326
EDN2	22.2066	2.26852	0.826095	2.74608	0.00603128	0.077907	0.163098	1.18459	0.217972	1.12736
TRIM9	133.231	1.71008	0.623309	2.74355	0.00607787	0.0782329	0.809274	2.73463	0.855411	1.90097
MYO15A	63.6021	1.7437	0.635648	2.74319	0.00608453	0.0782399	0.158222	0.861855	0.211912	0.896741
PEAK1	7173.71	1.21054	0.441299	2.74314	0.00608552	0.0782399	17.6289	31.0793	4.21947	5.00357
GPD1L	2022	1.19314	0.435289	2.74103	0.0061247	0.0785293	13.1962	29.2584	3.82743	4.91926
ITPR1	2729.26	0.965849	0.353201	2.73456	0.00624631	0.0797012	11.0411	21.0056	3.5899	4.4598
IGF2BP3	109.781	1.45868	0.533685	2.73322	0.00627175	0.079919	0.865281	2.40816	0.899393	1.76899
FHL3	2232.63	1.02378	0.374638	2.73272	0.00628132	0.0799198	39.0108	78.0844	5.32232	6.30532
LSS	5583.23	1.08007	0.395238	2.73271	0.00628162	0.0799198	36.1253	76.1779	5.21433	6.27012
CAMK2N1	9051.4	1.23984	0.453963	2.73116	0.00631127	0.0802506	99.2011	226.5	6.64675	7.82973
ANKRD44	660.654	1.36575	0.50019	2.73046	0.00632452	0.0803262	4.10951	8.94042	2.35318	3.31331
UCN2	82.8725	1.84891	0.6782	2.7262	0.00640675	0.081183	1.02146	3.54349	1.0154	2.1838
STON1	437.844	1.16079	0.426706	2.72035	0.00652121	0.0821598	2.26941	4.56527	1.70903	2.47645
LRP1	31892.6	0.945331	0.347547	2.72001	0.00652803	0.0821985	67.5489	122.144	6.09906	6.9442
TSC22D2	4218.92	1.11982	0.411825	2.71917	0.00654466	0.0823608	18.4688	37.4431	4.28309	5.26465
CEP85L	1450.49	1.12644	0.414362	2.71848	0.00655821	0.0824841	5.81414	11.7998	2.76853	3.67804
SP140L	628.613	1.15856	0.426267	2.71792	0.00656935	0.0824845	8.16748	18.0833	3.19652	4.25424
SATB2	155.528	1.50308	0.553277	2.71669	0.00659385	0.0826487	0.744399	2.37408	0.80273	1.75449
RNF150	1917.07	0.96219	0.35434	2.71545	0.00661864	0.0828649	5.42038	10.1254	2.68266	3.47578
PCYT2	1347.23	1.10006	0.405356	2.71381	0.00665147	0.083134	12.513	20.4779	3.75628	4.42478
NTSR1	147.007	2.60002	0.958906	2.71145	0.00669898	0.0835852	0.424733	2.54351	0.510692	1.82518
HDAC11	285.65	1.0729	0.39607	2.70885	0.0067516	0.0841462	3.88864	7.1287	2.28943	3.02303
TMEM102	105.294	1.59031	0.587308	2.70779	0.00677335	0.0843217	1.08848	3.2377	1.06245	2.08328
CCDC186	2081.58	1.05508	0.389909	2.70595	0.00681089	0.084741	9.46954	18.0243	3.38813	4.24977
SMPDL3B	32.1282	2.05406	0.759372	2.70495	0.00683146	0.0849489	0.263729	1.17367	0.337687	1.12013
DAP	3592.44	1.14918	0.425048	2.70366	0.00685807	0.0851354	41.1919	88.4031	5.39889	6.48225
TTC30A	672.26	0.988271	0.366517	2.69639	0.00700962	0.0867717	3.30188	6.35202	2.10497	2.87814
GABBR1	331.158	1.85096	0.686912	2.69462	0.00704699	0.0871361	2.15487	7.22935	1.65758	3.04078
DAPP1	71.8628	1.50891	0.560212	2.69347	0.00707129	0.0872403	0.583314	1.64928	0.662947	1.4056
KLK5	300.762	2.04593	0.760184	2.69136	0.00711609	0.0877439	3.25589	13.2016	2.08946	3.82798
RAB8B	2963.59	0.958007	0.356005	2.69099	0.00712402	0.0877923	18.1197	33.7541	4.25699	5.11911
QSOX1	7842.49	1.05934	0.393885	2.68947	0.00715661	0.0880952	39.9032	60.1987	5.35414	5.93543
CD36	160.896	1.70291	0.633237	2.68921	0.00716213	0.0881138	0.990613	3.27487	0.993212	2.09588
AK8	53.519	1.74405	0.648609	2.68891	0.0071685	0.0881429	0.668009	2.99781	0.738127	1.99921
PPP1R12A	7458.05	0.956899	0.356247	2.68605	0.00723018	0.0886734	44.0066	80.1572	5.49206	6.34265
KIAA1755	293.675	1.23463	0.459747	2.68546	0.00724301	0.0887117	1.61229	4.82872	1.38531	2.54318
LGALS3BP	541.231	1.12781	0.420059	2.68488	0.00725554	0.0887663	6.76138	14.3255	2.95631	3.93786
NAP1L3	59.3397	1.70761	0.636357	2.68341	0.00728749	0.0890149	0.434848	1.41024	0.520898	1.26918
CXXC4	711.778	1.76576	0.660158	2.67475	0.00747857	0.0908879	3.09476	9.88853	2.03378	3.44474
PAPSS1	2693.29	1.08783	0.406787	2.67421	0.00749065	0.0909846	29.1294	62.0703	4.9131	5.97889
MTUS1	71.8202	1.47984	0.553465	2.67378	0.00750023	0.0910506	0.373868	1.01008	0.458243	1.00726
PLOD2	103.845	1.47859	0.553045	2.67354	0.00750561	0.0910609	0.467341	1.81814	0.553204	1.49474
TMTC2	70.7125	1.41456	0.529801	2.66998	0.00758566	0.0918847	0.270652	0.750203	0.345569	0.807522
HGSNAT	10642.5	0.989923	0.371163	2.66708	0.00765123	0.092577	62.8317	122.009	5.9962	6.94262
KIF1B	13643.2	0.974795	0.36559	2.66636	0.00766781	0.0927265	57.927	105.232	5.88086	6.73108
KIF26B	435.819	1.88726	0.70795	2.66581	0.00768042	0.0928279	0.790418	2.49658	0.840296	1.80594
SNTB2	9685.18	1.15915	0.435006	2.66469	0.00770596	0.0930344	26.5391	56.9127	4.78341	5.85581
PPARD	2642.76	1.00964	0.379224	2.66238	0.00775896	0.0935201	19.9485	39.117	4.38878	5.32614
CDKL4	34.6026	1.81771	0.683128	2.66087	0.00779391	0.0938385	0.344436	1.1909	0.427001	1.13152
ADGRB3	125.182	1.33906	0.503604	2.65896	0.00783833	0.0942701	0.450728	1.03237	0.536777	1.02316
PKDCC	101.424	1.73047	0.651017	2.6581	0.00785828	0.0944067	1.24095	2.85575	1.16411	1.94701
RHOC	6187.92	1.20785	0.454995	2.65465	0.00793909	0.0951695	120.19	259.925	6.92112	8.02749
CD151	7046.44	1.0343	0.389713	2.654	0.00795431	0.0953	139.225	263.122	7.13159	8.04506
SYNC	809.818	1.88151	0.708987	2.6538	0.00795908	0.0953052	4.79273	16.8959	2.53424	4.16156
NPNT	155.53	1.25184	0.471926	2.65262	0.00798688	0.0954821	0.886339	3.06545	0.915589	2.02342
SELPLG	149.027	1.48475	0.560657	2.64824	0.00809125	0.0962848	1.36254	3.70452	1.24034	2.23405
FBXL7	656.684	1.52258	0.575711	2.64469	0.0081765	0.0971153	3.39154	8.97809	2.13473	3.31876
HIF1A	5936.35	0.933159	0.353136	2.64249	0.00822989	0.0975912	44.588	82.7851	5.51058	6.38862
PAX8	7217.53	1.17625	0.445197	2.64209	0.00823966	0.0976544	76.9721	197.995	6.28489	7.63659
OTUD1	137.506	1.90074	0.719851	2.64047	0.00827913	0.0979731	0.739213	2.72333	0.798434	1.89659
STRIP2	317.807	1.65171	0.625544	2.64044	0.00827992	0.0979731	1.51153	4.56183	1.32857	2.47556
MDGA1	5232.17	1.39828	0.529839	2.63908	0.00831322	0.0983142	23.8743	42.0949	4.63658	5.42945
NUCB1	5175.25	1.15541	0.438069	2.6375	0.00835203	0.0985611	58.8789	125.096	5.90398	6.97838
PLA2G4A	346.361	1.314	0.498271	2.63712	0.00836135	0.0986182	2.89186	7.06785	1.96046	3.01218
DTX4	91.5695	1.3194	0.500915	2.63398	0.00843898	0.0993738	0.36282	1.07647	0.446595	1.05413
NLRC5	282.838	1.15554	0.438894	2.63286	0.00846696	0.0995966	2.00056	5.19231	1.58523	2.63048
ELOVL4	177.629	1.6338	0.621781	2.62762	0.00859857	0.100821	1.22649	3.65145	1.15477	2.21768
PTPN14	15625	1.06021	0.403861	2.62518	0.00866029	0.101437	32.9021	66.5759	5.0833	6.07844
JAZF1	123.137	1.22783	0.468127	2.62286	0.00871953	0.102022	1.00658	2.28071	1.00474	1.71401
IL12A	209.473	1.19326	0.455449	2.61997	0.0087938	0.102563	3.90622	8.07299	2.29461	3.18158
CSF1	7468.61	1.17529	0.448872	2.61832	0.0088365	0.102789	52.7159	113.192	5.74728	6.83532
SLC45A3	274.148	1.10097	0.421219	2.61376	0.00895509	0.103932	2.21749	4.55897	1.68594	2.47482
DECR1	2255.06	1.03145	0.395276	2.60943	0.00906923	0.104885	27.4526	55.3356	4.83049	5.81598
C3orf80	46.8647	2.90868	1.11518	2.60826	0.00910045	0.105088	0.157142	1.23005	0.210567	1.15707
SLC41A1	5600.05	0.991537	0.380259	2.60753	0.00911972	0.105248	33.5916	64.6539	5.11235	6.03681
GALNTL6	44.5282	2.30188	0.883173	2.60638	0.00915054	0.105493	0.203931	1.00034	0.267753	1.00024
STING1	276.994	1.18535	0.454941	2.6055	0.00917404	0.105708	3.18138	7.28575	2.06398	3.05063
TCEAL9	992.635	1.06916	0.410518	2.60441	0.00920326	0.105989	25.9877	55.5127	4.75423	5.8205
PADI3	122.263	1.90389	0.731789	2.60169	0.00927659	0.106666	0.675945	2.50991	0.744975	1.81143
EPHA4	196.736	1.71482	0.659258	2.60113	0.00929162	0.106783	0.817366	3.07753	0.861849	2.02769
UPK2	46.146	1.9241	0.739789	2.60088	0.00929844	0.106806	0.829631	3.10098	0.871553	2.03597
TBC1D4	138.741	1.17306	0.451097	2.60046	0.00930979	0.10688	0.474001	1.03401	0.559738	1.02433
SMAD1	2237.09	0.98002	0.377765	2.59426	0.0094796	0.108321	22.2308	45.049	4.53797	5.5251
SSC5D	505.423	1.56456	0.603135	2.59404	0.00948556	0.108333	2.31649	6.33487	1.72966	2.87477
MICALL2	1520.43	0.985076	0.380369	2.58979	0.00960349	0.109091	12.972	25.7112	3.80446	4.73937
TAX1BP3	1970.03	1.89466	0.731595	2.58976	0.00960416	0.109091	27.1002	97.5346	4.81251	6.62256
BCL6	2730.78	1.22781	0.474744	2.58626	0.00970248	0.110067	23.8427	52.2885	4.63475	5.73575
EFNB1	377.941	1.3716	0.530436	2.58579	0.00971549	0.110123	2.67992	6.67255	1.87967	2.93971
NIBAN2	6818.94	1.35703	0.524854	2.58555	0.00972247	0.110123	42.8362	102.305	5.45405	6.69077
GXYLT2	1131.24	1.29196	0.499881	2.58452	0.00975136	0.110393	8.37859	20.1404	3.22937	4.40193
EIF4EBP2	11251.2	0.881525	0.341376	2.58227	0.00981536	0.111002	44.552	79.6135	5.50944	6.33295
DLGAP4	7738.87	0.929289	0.360026	2.58118	0.00984643	0.111171	86.1032	158.936	6.44465	7.32135
AFAP1	3376.61	0.898668	0.348201	2.58089	0.00985453	0.111171	14.0884	24.9037	3.91537	4.69508
OSTF1	233.594	1.13529	0.440759	2.57576	0.010002	0.112477	4.52434	9.6903	2.4658	3.41823
ARL16	1219.89	1.24756	0.484704	2.57386	0.0100572	0.112964	28.8706	66.3649	4.90065	6.07393
ATP8B1	2159.31	0.920426	0.357674	2.57336	0.0100716	0.113029	10.5745	19.0505	3.53288	4.32557
PIP5K1C	4181.55	1.06243	0.412986	2.57255	0.0100953	0.113237	31.4131	50.1255	5.01851	5.67597
PITPNM3	179.064	1.40088	0.545216	2.5694	0.0101875	0.113923	0.616968	1.491	0.693291	1.31672
BBX	3574.31	1.00677	0.392487	2.56511	0.0103143	0.11499	12.2329	24.7595	3.72605	4.68703
CHD6	4538.99	0.882141	0.344157	2.56319	0.0103715	0.11551	14.6696	24.5787	3.9699	4.67687
NDFIP2	2975.35	0.96438	0.376402	2.5621	0.0104042	0.115816	21.5169	39.1705	4.49294	5.32807
LTBP3	9863.57	0.885905	0.34588	2.56131	0.0104279	0.115962	99.6321	197.117	6.65295	7.63021
GPR157	1241.09	1.02535	0.400719	2.55878	0.0105039	0.116596	6.74273	13.3619	2.95284	3.84418
ADGRA2	349.005	1.03613	0.404941	2.55871	0.0105061	0.116596	1.38233	2.75493	1.25238	1.90879
RAPH1	5060.88	1.46091	0.571254	2.55738	0.0105463	0.116984	25.2333	54.7099	4.71333	5.79986
EPS8L2	5218.99	1.20381	0.471375	2.55382	0.0106548	0.117889	45.7929	100.344	5.54822	6.66311
TNIP1	1981.45	0.947791	0.371566	2.5508	0.0107475	0.118736	23.2747	40.6453	4.60138	5.38008
LIFR	651.575	1.2959	0.508274	2.54962	0.0107842	0.118961	1.54931	3.93909	1.35011	2.30425
ADAM23	104.643	1.782	0.699143	2.54884	0.0108082	0.119107	0.317945	1.05955	0.39829	1.04233
HECTD3	2005.53	0.953806	0.374595	2.54624	0.0108892	0.119939	19.7805	38.0404	4.37716	5.2869
DDX60L	223.156	1.15856	0.455042	2.54605	0.010895	0.119944	1.03589	2.23764	1.02566	1.69494
ARHGEF17	1887.44	0.97808	0.384739	2.54219	0.011016	0.121033	10.0806	17.0228	3.46996	4.17175
LARP6	1648.05	1.32723	0.522481	2.54025	0.0110774	0.121525	18.646	41.7716	4.29616	5.41858
PDK3	999.19	0.962657	0.379304	2.53796	0.0111502	0.122116	2.61639	4.66797	1.85455	2.50283
RRBP1	4265.77	1.27307	0.501633	2.53785	0.0111535	0.122116	24.2016	54.0261	4.65544	5.78204
FRS3	226.067	1.24794	0.491778	2.53761	0.0111613	0.122141	2.7001	6.31596	1.88756	2.87105
DOP1B	2966.98	0.927755	0.365915	2.53544	0.0112307	0.122779	11.4467	21.0244	3.63769	4.46103
MYO6	556.527	1.2683	0.500445	2.53434	0.0112659	0.122979	3.01403	4.54753	2.00505	2.47185
ALDH6A1	1672.86	0.975387	0.38549	2.53025	0.0113981	0.124153	9.05612	16.7547	3.33	4.15013
PMP22	467.867	1.14326	0.452248	2.52795	0.0114731	0.124669	5.75925	11.7359	2.75686	3.67083
PDE2A	66.6447	1.62103	0.641275	2.52783	0.011477	0.124669	0.600034	1.28088	0.678103	1.18959
TNFAIP1	3580.51	1.0067	0.398512	2.52615	0.0115322	0.125141	28.8489	55.4521	4.8996	5.81896
ACO1	4575.94	0.970519	0.384893	2.52153	0.0116845	0.126419	17.7943	36.6043	4.23222	5.23283
CHST7	981.866	1.36969	0.543335	2.5209	0.0117057	0.126479	9.51663	24.1467	3.3946	4.6523
AMOTL2	7730.38	1.29476	0.514226	2.51787	0.0118066	0.127192	46.6705	102.541	5.57502	6.69405
ANKRD52	10084	0.908636	0.360905	2.51766	0.0118138	0.127192	39.03	69.6415	5.32301	6.14244
EDNRA	249.806	1.64348	0.653431	2.51516	0.0118978	0.127971	1.22489	4.26222	1.15373	2.39567
SH3BGR	27.4736	2.315	0.921168	2.51311	0.0119672	0.128368	0.630018	2.27836	0.704888	1.71297
PDE6G	34.2505	1.80457	0.718292	2.51231	0.0119944	0.12857	0.659627	2.21354	0.730859	1.68416
TPD52L1	175.22	1.06639	0.42473	2.51075	0.0120477	0.129015	2.85124	5.51308	1.94532	2.70334
KAT2B	866.31	0.948097	0.377702	2.51017	0.0120672	0.129162	6.06579	11.0699	2.82085	3.59334
RECK	2735.95	1.07044	0.426561	2.50946	0.0120915	0.129333	17.6044	36.3454	4.21757	5.22286
GPC6	105.141	1.30731	0.520974	2.50936	0.012095	0.129333	0.35893	0.85297	0.442471	0.88984
ASAP1	25880.7	0.997106	0.397419	2.50895	0.012109	0.129419	128.656	232.881	7.01854	7.86963
SPECC1	305.337	1.0778	0.429959	2.50675	0.0121848	0.130085	1.23846	3.54721	1.16251	2.18498
C2orf88	115.788	1.49912	0.598063	2.50663	0.012189	0.130085	2.40187	2.60135	1.76633	1.84854
BCO2	78.5853	1.37262	0.548538	2.50231	0.0123384	0.131361	0.902978	1.90722	0.928259	1.53964
UNC13D	169.369	1.42354	0.568947	2.50206	0.0123473	0.131391	1.26836	3.15249	1.18165	2.05398
CLU	5198.49	1.34073	0.536153	2.50065	0.0123966	0.131789	49.3414	122.997	5.65367	6.95417
PLIN3	7149.21	0.884782	0.353957	2.49969	0.0124303	0.132019	96.5612	172.26	6.60823	7.43679
MPP1	625.288	0.996344	0.399014	2.49702	0.0125243	0.132633	10.6005	18.3673	3.53611	4.27555
AGMO	58.123	1.3839	0.55508	2.49316	0.0126612	0.133747	0.536194	1.38467	0.61936	1.25379
ALDH4A1	1616.13	1.48433	0.595411	2.49295	0.0126688	0.133747	12.4576	32.3019	3.75034	5.05753
PLCD1	119.646	1.5781	0.633051	2.49285	0.0126721	0.133747	1.19718	3.03979	1.13565	2.01428
DHRS1	341.679	1.0662	0.427738	2.49264	0.0126796	0.133762	5.58065	10.7524	2.71823	3.55489
TMEM87B	7524.25	1.14675	0.460552	2.48994	0.0127766	0.134657	38.5854	83.4267	5.3069	6.39963
PABIR3	115.587	1.38259	0.555404	2.48935	0.0127978	0.134815	1.2928	2.88365	1.19711	1.95741
GPR155	710.066	1.02303	0.411157	2.48817	0.0128402	0.135133	4.2041	8.60597	2.37965	3.26393
NMI	100.848	1.37438	0.552666	2.48682	0.0128892	0.135454	1.91801	4.89902	1.54498	2.56048
NT5C2	4378.27	0.988291	0.397607	2.4856	0.0129334	0.135724	34.674	68.6654	5.1568	6.12237
CHST11	1674.68	1.04687	0.421343	2.4846	0.0129696	0.135974	8.24393	17.0104	3.20851	4.17076
CSRP2	740.718	1.09752	0.442183	2.48204	0.0130633	0.136497	14.9703	37.568	3.99732	5.26933
FOXA1	63.0365	1.59568	0.642925	2.48191	0.0130682	0.136497	0.370839	1.19297	0.455059	1.13289
HTN3	21.5896	2.98186	1.20168	2.4814	0.0130867	0.136551	0	2.47371	0	1.79648
KLK13	560.555	1.31951	0.531947	2.48053	0.0131189	0.136692	7.61609	18.2022	3.10703	4.2632
TSPAN10	146.647	1.10579	0.446866	2.47455	0.0133403	0.138569	1.98028	4.18884	1.57545	2.37541
CALCOCO1	3258.32	1.51514	0.612307	2.47448	0.0133432	0.138569	21.7852	59.4475	4.51002	5.91761
SLITRK5	1545.51	1.92205	0.777137	2.47324	0.0133894	0.138917	2.4275	8.89987	1.77716	3.30741
CTNNB1	22164.3	0.890962	0.360443	2.47185	0.0134414	0.13926	181.742	331.121	7.51366	8.37557
RELL1	238.614	1.30168	0.526732	2.47124	0.0134644	0.139391	1.60794	3.86554	1.38291	2.2826
CDK14	53.2868	1.50512	0.609236	2.4705	0.0134925	0.139592	0.437374	0.969877	0.523435	0.978106
TBL1XR1	19859.8	0.920672	0.372799	2.46962	0.0135257	0.13987	99.9072	186.14	6.65689	7.54798
CAVIN1	14717.6	1.30972	0.530868	2.46712	0.0136205	0.140454	99.123	238.218	6.64563	7.90218
SLC16A2	3865.91	1.22107	0.495006	2.46677	0.0136336	0.140495	23.8106	53.8019	4.63288	5.77615
SLFN5	133.618	1.29919	0.526694	2.46668	0.0136373	0.140495	0.359744	0.785608	0.443335	0.836415
LUZP1	5497.28	0.999563	0.405337	2.46601	0.0136629	0.140692	17.619	34.5322	4.21871	5.15106
AHCYL1	15118.7	0.846971	0.343705	2.46423	0.0137307	0.141126	119.321	204.539	6.91075	7.68327
CXCR4	122.555	1.91982	0.77955	2.46273	0.0137884	0.141653	1.15097	4.2168	1.10499	2.38317
AKT3	347.666	1.38978	0.564692	2.46113	0.0138502	0.142089	1.25315	5.00866	1.17194	2.58704
RHOU	291.546	1.19438	0.485524	2.45999	0.0138941	0.142407	1.88235	4.21413	1.52725	2.38243
ROCK2	13378.8	0.932351	0.379085	2.45948	0.013914	0.142477	48.8318	89.2378	5.63899	6.49566
ITM2B	16007.2	0.921886	0.374957	2.45864	0.0139463	0.142742	53.2027	114.449	5.76029	6.85111
CAPN5	521.948	1.10536	0.450249	2.455	0.0140885	0.143663	3.67238	7.10151	2.22416	3.01819
ELL2	532.661	0.990957	0.403715	2.45459	0.0141044	0.143758	2.91435	5.82645	1.96877	2.77114
PITPNM1	4247.88	0.984344	0.401111	2.45404	0.0141261	0.143912	32.8521	61.4347	5.08117	5.96428
RHOBTB3	263.65	1.09923	0.448016	2.45356	0.0141452	0.143927	1.41861	2.85706	1.27418	1.9475
HHIP	4639.67	0.999351	0.407343	2.45334	0.0141537	0.143927	15.1838	31.2603	4.01648	5.01169
SLC40A1	107.432	1.17732	0.480466	2.45036	0.0142713	0.144853	0.83273	1.95562	0.873994	1.56346
NRBP2	4656.32	0.954452	0.389526	2.45029	0.0142741	0.144853	39.9883	76.1405	5.35714	6.26942
GLB1	3453.64	0.952597	0.388963	2.44907	0.0143225	0.145106	42.2056	79.6436	5.43315	6.33349
ARPIN	552.203	0.906846	0.370364	2.44853	0.0143441	0.145258	2.29226	4.02744	1.71908	2.32982
EML4	17013	0.871633	0.356167	2.44726	0.0143946	0.145628	103.109	182.775	6.70195	7.5218
TBC1D2	211.62	1.19164	0.487133	2.44623	0.014436	0.145803	1.66958	3.98304	1.41661	2.31703
SNTA1	654.319	1.19434	0.488274	2.44604	0.0144435	0.145803	7.52319	16.7487	3.09139	4.14964
NPAS4	139.091	1.367	0.559912	2.44146	0.0146282	0.1473	1.12361	2.73378	1.08652	1.90064
PCDHA2	133.766	1.532	0.6289	2.436	0.0148506	0.149083	1.09766	1.94082	1.06878	1.55622
ERBIN	6697.74	0.932028	0.383176	2.43238	0.0150001	0.15024	32.0643	62.9081	5.0472	5.99793
REEP5	6122.66	0.908096	0.373528	2.43113	0.0150519	0.150562	64.0844	115.421	6.02424	6.8632
IQCN	283.548	1.10646	0.455127	2.43111	0.0150528	0.150562	1.55182	3.12731	1.35152	2.0452
PON2	3053.09	0.947516	0.38992	2.43003	0.0150977	0.150806	68.0619	132.898	6.10982	7.065
KDM4B	2614.85	0.853667	0.351387	2.42943	0.0151228	0.150967	16.2778	27.814	4.11084	4.8487
CAB39	6388.17	0.894505	0.368214	2.42931	0.0151276	0.150967	51.8757	92.0068	5.72453	6.53926
PCDHB14	129.84	1.23156	0.508039	2.42414	0.0153446	0.152484	0.735	1.68904	0.794936	1.42709
KLF9	1229.42	1.26245	0.520866	2.42376	0.0153607	0.152484	5.92355	13.6425	2.79151	3.87209
DOCK2	459.78	1.50759	0.622018	2.42371	0.0153628	0.152484	1.7952	5.96955	1.48295	2.80107
ARHGAP21	8560.69	0.857847	0.354105	2.42258	0.0154107	0.15289	42.4975	69.653	5.44286	6.14268
ANKRD50	6387.06	0.92878	0.38359	2.42128	0.0154659	0.153299	21.0834	38.7488	4.46489	5.31284
ZFAND5	11891.1	1.03246	0.426749	2.41936	0.0155478	0.154042	87.2908	166.856	6.46419	7.39108
KLHL25	354.509	0.978192	0.404381	2.41898	0.0155639	0.154132	2.37506	5.06314	1.75491	2.60007
TRO	124.664	1.50681	0.623432	2.41696	0.015651	0.154852	0.831038	2.45396	0.872662	1.78825
ORAI2	4078.66	0.910401	0.377404	2.41227	0.0158536	0.156367	11.1392	20.3142	3.6016	4.41374
ASAP2	156.951	1.04975	0.435198	2.41213	0.0158596	0.156367	0.767815	1.54308	0.821968	1.34658
MYOM1	75.9016	1.63398	0.677698	2.41107	0.0159057	0.15667	0.269497	0.816342	0.344257	0.861036
MAPK7	2655.42	0.950853	0.394719	2.40894	0.0159991	0.157279	24.2133	45.6916	4.65611	5.54509
ORAI3	1070.21	0.932904	0.387335	2.40852	0.0160174	0.157347	14.9489	27.2218	3.99539	4.81874
PBXIP1	1189.32	1.22408	0.509024	2.40475	0.0161834	0.158765	9.75796	26.5283	3.42733	4.78284
KTN1	14685.9	0.863078	0.358987	2.40421	0.0162076	0.158865	101.542	175.018	6.68007	7.45958
TGFBR1	5891.03	0.944589	0.392917	2.40405	0.0162148	0.158865	29.7621	53.9559	4.94308	5.7802
PLXNB3	1388.66	1.14294	0.475428	2.40403	0.0162153	0.158865	6.56729	14.0415	2.91978	3.91088
TTLL5	2191.92	1.04158	0.433373	2.40342	0.0162426	0.15895	14.6481	29.5752	3.96791	4.93429
ILK	1418.25	1.27019	0.528515	2.40333	0.0162466	0.15895	20.8138	47.7112	4.44717	5.60618
PRL	16.4295	2.53	1.05468	2.39882	0.0164479	0.1605	0	1.06581	0	1.0467
PCDHA4	268.127	0.94888	0.395691	2.39803	0.0164834	0.160692	0.879983	2.34829	0.91072	1.74343
MGST3	711.637	1.22393	0.510395	2.39801	0.0164845	0.160692	14.7112	35.8217	3.97372	5.20248
FKBP9	11815.8	0.941754	0.392742	2.3979	0.0164895	0.160692	104.598	188.481	6.72243	7.56591
BBS9	931.501	0.921758	0.38472	2.39592	0.0165788	0.161134	7.6308	13.4406	3.1095	3.85206
MID1	99.1961	1.15915	0.483854	2.39566	0.0165903	0.161174	0.418843	1.01542	0.504715	1.01108
CTSB	11123.7	1.09175	0.456385	2.39216	0.0167494	0.162504	89.318	179.956	6.49694	7.4995
ABHD3	718.896	1.26438	0.529295	2.38879	0.016904	0.163716	10.2906	22.9508	3.49706	4.582
CDIPT	2975.25	0.862798	0.361275	2.3882	0.016931	0.163905	49.5796	87.8142	5.66048	6.47272
SIX4	2263.53	0.882925	0.370001	2.38628	0.0170198	0.164548	10.9024	19.4838	3.57318	4.35641
DCBLD1	79.2614	1.24717	0.522704	2.386	0.0170326	0.164597	0.539953	1.24602	0.622886	1.16737
CFL2	6220.99	1.00122	0.419648	2.38585	0.0170399	0.164597	53.3635	105.081	5.76457	6.72902
WNT11	22.1649	2.19939	0.922048	2.38533	0.0170638	0.164651	0.128761	0.915357	0.17474	0.937613
MTCL1	283.588	0.952821	0.399493	2.38508	0.0170755	0.164651	1.80662	3.50347	1.48883	2.17104
FAM210B	1427.77	1.12179	0.470537	2.38407	0.0171226	0.164888	12.7809	27.8495	3.7846	4.85047
MAPKAPK2	4779.2	0.88177	0.370075	2.38268	0.0171872	0.165293	47.7531	84.4476	5.60742	6.41697
ROBO1	9358.77	0.986043	0.413904	2.3823	0.0172049	0.165391	47.3319	91.4376	5.5949	6.53041
AP1S2	2117.62	1.11063	0.466259	2.38201	0.0172185	0.165419	25.3605	51.323	4.7203	5.70937
MLF1	796.701	0.878464	0.369312	2.37865	0.0173761	0.166563	11.4014	21.5079	3.63243	4.49236
SELP	60.6264	2.13053	0.895719	2.37857	0.0173798	0.166563	0.291382	1.32054	0.368915	1.21446
GPSM1	4472.26	0.902155	0.379638	2.37636	0.0174846	0.167058	39.7254	76.5355	5.34786	6.27678
ARHGAP42	2574.64	0.904415	0.380935	2.3742	0.0175871	0.1676	10.0375	17.4107	3.46434	4.20247
SLC30A3	87.2187	1.98916	0.838895	2.37116	0.0177322	0.16865	0.83377	2.52719	0.874813	1.81852
IDUA	1904.51	1.1026	0.465016	2.37109	0.0177357	0.16865	26.2533	54.4847	4.76836	5.79402
NLGN1	208.326	1.04912	0.443101	2.36767	0.0179003	0.169921	0.533196	0.786722	0.616543	0.837316
MICAL1	4373.3	0.96003	0.405906	2.36516	0.0180225	0.170713	31.5269	61.2559	5.02356	5.96014
ENSG00000286190	202.521	1.5178	0.641985	2.36423	0.0180677	0.170994	2.8871	8.1285	1.95869	3.19038
GSTM1	39.2044	2.0706	0.876931	2.36119	0.0182164	0.172105	0.539522	2.18179	0.622482	1.66984
CX3CL1	163.673	1.68697	0.71504	2.35926	0.0183113	0.172621	0.894999	3.11904	0.922197	2.04231
SUSD5	510.672	0.973537	0.412697	2.35896	0.0183261	0.172621	3.16929	6.00061	2.0598	2.80748
HK1	5303.35	0.842911	0.358448	2.35156	0.018695	0.175196	44.7662	78.5137	5.51621	6.31313
TRAF1	330.267	1.08102	0.459821	2.35095	0.0187256	0.175333	2.05343	4.18563	1.61043	2.37452
PAEP	19.5825	2.82238	1.20097	2.35008	0.0187692	0.175592	0	1.79389	0	1.48227
ABAT	930.688	1.36624	0.582181	2.34677	0.0189371	0.176643	4.71825	11.7883	2.51557	3.67675
HOOK2	324.497	1.0019	0.426931	2.34675	0.0189378	0.176643	6.30321	12.4506	2.86853	3.7496
CASP4	115.753	1.3369	0.569768	2.34639	0.0189564	0.176667	2.10555	4.80538	1.63485	2.53739
IGF2BP2	4131.01	0.939953	0.400763	2.34541	0.0190063	0.177057	30.7547	62.0224	4.9889	5.97779
TSPAN3	4920.19	0.82857	0.353998	2.34061	0.0192525	0.178964	30.3553	51.3625	4.97064	5.71046
PHETA1	638.425	0.919777	0.393687	2.33632	0.0194746	0.179931	6.04396	10.8457	2.81639	3.56629
BCAS3	828.738	0.926656	0.396644	2.33624	0.0194785	0.179931	7.11827	12.9753	3.02117	3.80481
RNASE7	20.6937	2.13709	0.91521	2.33508	0.0195394	0.180266	0.262986	1.20406	0.336839	1.14016
MAGED2	2700.42	1.2145	0.520149	2.33491	0.0195484	0.180273	35.8549	78.189	5.20379	6.30723
GNPTAB	7084.2	0.873784	0.374941	2.33046	0.0197819	0.181884	38.7378	69.7172	5.31244	6.14399
PLXNA3	9328.19	0.849586	0.365027	2.32746	0.0199407	0.182741	32.501	52.9791	5.06613	5.75433
GLCCI1	419.312	0.949439	0.408015	2.32697	0.0199669	0.182905	2.96346	5.74314	1.98676	2.75342
BCL2L11	1827.93	1.0927	0.469647	2.32663	0.0199847	0.182992	10.8704	22.8282	3.56929	4.5746
TAPBPL	196.796	1.01113	0.434639	2.32636	0.0199992	0.183048	3.3698	6.68834	2.12757	2.94267
FEZ2	3802.11	0.80205	0.344865	2.32569	0.0200349	0.183222	58.1836	101.391	5.88712	6.67794
LPIN3	2538.72	0.82989	0.357008	2.32457	0.020095	0.18362	23.9446	40.3073	4.64066	5.36833
SYNM	352.614	1.01065	0.434895	2.32389	0.0201315	0.183877	1.35031	2.69082	1.23285	1.88394
CDC14B	1122.71	0.867681	0.373571	2.32267	0.020197	0.184398	7.53298	12.2459	3.09305	3.72748
ZNF385A	3190.56	0.942075	0.405843	2.32128	0.0202718	0.184748	47.436	87.2284	5.59801	6.46317
CELSR2	594.514	0.885192	0.381664	2.31929	0.0203791	0.185292	2.28564	3.26539	1.71618	2.09268
STK39	3446.43	0.821388	0.354476	2.31719	0.0204936	0.186025	34.7266	57.9395	5.15893	5.88116
EPHA6	309.59	1.00452	0.43405	2.31429	0.0206518	0.187229	3.08196	4.59601	2.02926	2.4844
UGP2	5945.11	1.18215	0.510854	2.31406	0.0206646	0.187248	68.7921	152.926	6.12499	7.26609
NRBF2	844.632	0.838286	0.362538	2.31227	0.0207628	0.187771	14.085	24.3597	3.91504	4.66447
ZBTB18	263.733	1.21957	0.527855	2.31043	0.0208644	0.188457	1.702	4.86752	1.43403	2.55275
HIPK2	3789.52	1.33195	0.577143	2.30784	0.0210083	0.189445	6.46297	15.288	2.89975	4.02573
HAPLN3	245.147	1.38136	0.59913	2.30562	0.021132	0.190345	2.2287	4.94561	1.69095	2.57182
ASIC1	1307.93	1.13783	0.494004	2.30327	0.0212635	0.190807	9.84541	20.6039	3.43901	4.43322
BCKDHB	2089.24	1.03321	0.44866	2.30287	0.0212862	0.190901	16.5571	32.3087	4.13398	5.05783
CLIP2	3291.57	0.959465	0.416656	2.30278	0.0212913	0.190901	17.6151	33.4689	4.2184	5.10722
CERCAM	5891.04	1.01784	0.442148	2.30204	0.0213329	0.190918	66.996	134.996	6.08738	7.08743
RETSAT	2513.54	1.05372	0.457747	2.30198	0.0213363	0.190918	28.5841	51.7777	4.88675	5.72186
MAGI3	974.394	1.27535	0.554207	2.30122	0.0213794	0.191223	4.21871	9.35924	2.38369	3.37285
ZEB1	4963	0.843976	0.367135	2.29882	0.0215152	0.192245	28.651	50.5514	4.89001	5.68794
NT5DC2	7823.79	1.32123	0.574771	2.2987	0.0215219	0.192245	107.321	253.907	6.75917	7.99383
WDFY2	1938.77	0.936019	0.407315	2.29802	0.0215605	0.192295	6.90367	14.4184	2.98252	3.94658
MINPP1	1564.4	0.882584	0.384301	2.29659	0.0216419	0.192719	18.8168	33.7221	4.30865	5.11778
RAB7B	1701.9	1.10312	0.480572	2.29543	0.0217087	0.193069	17.9893	34.9045	4.24711	5.16609
KCNN4	1155.96	1.20333	0.524343	2.29492	0.0217375	0.193223	18.0412	40.5807	4.25105	5.37784
VIM	76752.1	1.08991	0.474946	2.29482	0.0217436	0.193223	1094.36	2276.94	10.0972	11.1535
AMZ1	70.8008	1.18888	0.518203	2.29424	0.0217768	0.193362	0.503852	0.83865	0.588662	0.878646
PLEKHG7	52.5281	1.38304	0.602966	2.29373	0.0218062	0.193451	0.262464	1.10634	0.336243	1.07474
SLC5A12	80.7718	1.91295	0.834038	2.2936	0.0218133	0.193451	0.260956	1.05798	0.334518	1.04123
GALNT10	6792.44	1.0461	0.456164	2.29325	0.0218334	0.193551	32.7877	65.7203	5.07843	6.06005
SMS	14199.2	0.874924	0.381686	2.29226	0.0218904	0.193822	247.645	441.364	7.95794	8.78909
DNER	467.35	1.14411	0.499198	2.2919	0.0219116	0.193931	3.83071	8.3003	2.27223	3.21728
SEL1L3	16728.4	1.04427	0.455734	2.29141	0.0219397	0.19396	104.935	209.081	6.72704	7.7148
PTPRK	147.102	1.14582	0.501195	2.28616	0.0222446	0.195619	0.639355	1.65094	0.713128	1.4065
VSIR	119.623	1.19961	0.524787	2.28591	0.0222598	0.195674	0.687641	1.45784	0.755008	1.29739
PLEKHM3	1420.58	0.967117	0.423411	2.28411	0.022365	0.196285	4.32288	7.91744	2.41221	3.15663
MEI1	33.1875	1.52922	0.669684	2.28349	0.0224014	0.196526	0.234157	1.00649	0.303526	1.00467
DNAJC6	65.0358	1.98637	0.870019	2.28313	0.0224226	0.196556	0.197019	0.837494	0.259445	0.87774
CHST3	2994.06	1.03196	0.452127	2.28245	0.0224625	0.196827	11.8781	23.6	3.68685	4.62059
SCN1B	53.0448	1.36779	0.599339	2.28217	0.0224791	0.196894	0.52317	0.985458	0.607077	0.989472
KIAA0408	88.8266	1.25656	0.551043	2.28033	0.0225879	0.197453	0.334715	0.799156	0.416532	0.84732
CSRNP1	1194.54	0.915779	0.401723	2.27963	0.0226296	0.197582	11.0529	20.0902	3.5913	4.3985
FURIN	8638.53	0.810991	0.355954	2.27836	0.0227052	0.197771	63.606	106.776	6.0136	6.7519
PTGER4	102.754	1.22867	0.53933	2.27814	0.0227185	0.197808	0.952045	2.01562	0.964987	1.59246
SPTBN5	168.616	1.33354	0.585467	2.27773	0.0227425	0.197919	0.534034	1.32706	0.61733	1.21851
NHSL2	2047.72	1.32063	0.580162	2.27631	0.0228276	0.198366	6.57086	18.9184	2.92046	4.31603
SH3BGRL	3289.3	0.838083	0.368202	2.27615	0.0228372	0.19837	56.4583	98.0167	5.84444	6.6296
CEP112	271.339	1.0439	0.458828	2.27514	0.0228976	0.198692	2.63192	4.69256	1.86073	2.50908
ZSWIM3	125.042	1.12429	0.494405	2.27403	0.0229643	0.198791	1.20218	2.51212	1.13893	1.81234
GGT7	2527.02	0.833923	0.366744	2.27386	0.0229746	0.198791	32.0185	58.5966	5.0452	5.89716
EFHD2	2258.5	0.960003	0.422209	2.27376	0.0229801	0.198791	26.6659	50.2125	4.79004	5.67842
BEX3	1351.24	1.22919	0.541189	2.27128	0.0231303	0.199662	39.8985	92.668	5.35398	6.54948
GABARAPL1	37.0091	1.44865	0.637817	2.27126	0.0231311	0.199662	0.308219	1.01558	0.387604	1.01119
SLC5A2	138.932	1.09608	0.482644	2.27099	0.0231475	0.199725	1.59229	3.20962	1.37423	2.07369
KCNIP3	343.111	0.991847	0.4368	2.27071	0.0231646	0.199793	6.53311	9.62758	2.91325	3.40974
MYO7A	278.395	1.05148	0.463544	2.26836	0.0233072	0.200886	1.13567	2.106	1.09469	1.63506
MYH9	50364.8	1.2061	0.532335	2.26568	0.0234709	0.201989	214.169	447.075	7.74933	8.8076
ARRDC3	5074.02	1.08444	0.478658	2.26557	0.0234774	0.201989	40.2386	77.0423	5.36592	6.28618
ARAP1	2520.17	0.831083	0.366847	2.26548	0.0234835	0.201989	20.4424	31.3538	4.4224	5.01586
CAPS	146.103	1.11932	0.495191	2.26039	0.0237971	0.203901	2.37053	5.28614	1.75298	2.65217
MR1	1055.97	0.871232	0.38555	2.25972	0.0238389	0.204088	7.79872	14.6394	3.13729	3.96711
RFTN1	118.029	1.41596	0.626797	2.25905	0.0238805	0.204235	1.06187	2.78183	1.04395	1.91908
RBM43	69.9268	1.38682	0.615718	2.25236	0.0242995	0.206781	0.385477	0.992036	0.470383	0.994244
SPRED1	4106.07	0.792914	0.352048	2.25229	0.024304	0.206781	18.2267	30.8769	4.26504	4.99444
FNBP1L	5380.48	0.77973	0.346367	2.25117	0.024375	0.207225	37.0018	59.0577	5.248	5.90828
ITSN1	5533.35	1.01034	0.449576	2.24732	0.0246196	0.2089	41.1333	75.4265	5.39689	6.256
PGM2	145.71	1.00587	0.447886	2.24582	0.0247152	0.20947	1.2607	2.46471	1.17677	1.79273
TAGLN	19328.7	1.16628	0.519626	2.24447	0.0248024	0.209804	144.33	303.185	7.18319	8.24881
GSTA2	18.4808	2.72227	1.21369	2.24296	0.0248993	0.210319	0.0433245	0.957603	0.0611879	0.969088
FSCN1	10481.6	1.4598	0.651022	2.24232	0.0249407	0.210489	86.4212	227.68	6.44991	7.83719
CACNA1A	512.042	1.3087	0.583675	2.24217	0.0249503	0.210489	3.4099	8.22114	2.14075	3.20494
CD47	1233.9	0.840925	0.375825	2.23754	0.0252508	0.212615	7.05176	12.3601	3.0093	3.73986
MAP6	226.996	1.17847	0.526736	2.23731	0.025266	0.212662	1.6308	3.67186	1.3955	2.224
POSTN	139.334	1.1353	0.507633	2.23645	0.025322	0.21297	1.11644	2.37055	1.08164	1.75299
USP30	657.278	0.850548	0.38038	2.23605	0.0253486	0.213076	5.79548	10.0393	2.76458	3.46458
NPC2	3978.9	0.842207	0.376664	2.23596	0.0253541	0.213076	142.102	252.88	7.1609	7.988
ZNF843	87.806	1.10888	0.496338	2.23412	0.0254749	0.213847	0.608722	1.45784	0.685915	1.29739
TXNRD1	22540.9	0.926271	0.414916	2.23243	0.0255867	0.214439	182.538	328.777	7.51993	8.36535
ACMSD	20.5625	1.89055	0.847066	2.23188	0.0256227	0.214439	0.185554	0.892281	0.245561	0.920127
SDC4	6797.9	0.997849	0.447104	2.23181	0.0256277	0.214439	73.6631	142.337	6.22232	7.16326
SGK1	385.823	1.08004	0.483977	2.23159	0.0256421	0.214439	4.41355	6.81479	2.43658	2.96621
MKNK1	1549.56	0.799468	0.358447	2.23037	0.0257231	0.214946	21.9964	36.3595	4.52334	5.22341
EPB41L1	2601.32	0.846725	0.379865	2.22902	0.0258128	0.215532	18.8072	26.4999	4.30796	4.78136
THBS1	1047.12	0.842689	0.378143	2.22849	0.0258477	0.215659	4.46333	8.07165	2.44978	3.18136
SUFU	1758.33	1.01925	0.457921	2.22582	0.0260265	0.216873	10.2386	20.2242	3.49039	4.40764
TP53TG3D	54.551	1.36532	0.613736	2.2246	0.026108	0.217418	1.25991	2.54543	1.17626	1.82596
RAP1GAP	175.567	1.02394	0.460437	2.22384	0.0261595	0.217682	1.36298	2.71088	1.24061	1.89176
MYLK3	344.218	2.03634	0.91582	2.22352	0.0261808	0.217695	0.701205	2.95658	0.766557	1.98425
PDXK	3035.14	0.853421	0.384047	2.22218	0.0262713	0.218134	16.1779	33.8277	4.10248	5.12216
CAV1	884.835	0.858731	0.386451	2.2221	0.0262769	0.218134	11.0545	18.9479	3.5915	4.31817
S100A16	1422.69	0.983465	0.442627	2.22188	0.0262912	0.218134	34.2528	65.6849	5.13966	6.05929
C1orf115	68.0534	1.93702	0.871799	2.22186	0.0262925	0.218134	0.405056	1.54389	0.490628	1.34704
PPIC	1473.16	0.806588	0.363025	2.22185	0.0262932	0.218134	33.2717	56.2525	5.09895	5.83927
MYL9	27084.1	1.2107	0.545128	2.22094	0.026355	0.218484	406.121	577.825	8.66932	9.17698
ELOVL6	4096.43	0.766528	0.345137	2.22094	0.0263553	0.218484	19.9263	33.3595	4.38725	5.10264
IL6ST	11635	0.821771	0.370103	2.22039	0.0263926	0.218711	41.6946	68.8437	5.41598	6.12606
HACD1	1165.41	0.916293	0.412848	2.21945	0.0264565	0.218993	24.9438	45.631	4.69732	5.54322
ATP6V1C2	539.072	3.59128	1.61834	2.21911	0.0264795	0.219101	1.05728	15.167	1.04074	4.01498
LMNTD2	146.268	0.981519	0.442606	2.21759	0.0265829	0.219709	2.25202	4.20662	1.70134	2.38035
ENAH	77192.3	0.900043	0.405959	2.21708	0.0266178	0.219915	201.236	372.485	7.65989	8.54491
CMTM8	688.364	0.84596	0.382037	2.21434	0.0268054	0.221215	17.7519	30.9702	4.22896	4.99865
TRIM62	368.845	0.90914	0.411212	2.21088	0.0270445	0.222686	2.85977	5.24909	1.94851	2.64365
PLCG1	7258.29	0.933203	0.422161	2.21054	0.0270677	0.222711	45.8313	82.0524	5.5494	6.37595
TMEM120B	4396.94	0.791682	0.358278	2.20968	0.0271271	0.223116	20.0952	32.1673	4.39884	5.05169
USP35	651.197	0.835382	0.378306	2.20822	0.0272291	0.223787	4.9107	7.95595	2.56333	3.16285
CAMK2G	892.773	1.32137	0.598508	2.20778	0.0272599	0.223957	6.94829	15.8832	2.99064	4.07752
NKAIN3	1963.9	0.799889	0.362375	2.20735	0.0272896	0.224117	4.76664	7.43554	2.52773	3.07648
TRIM55	7870.83	0.838138	0.380448	2.20303	0.0275926	0.225763	90.2331	157.792	6.51148	7.311
LIMK1	3032.05	0.823822	0.374004	2.20271	0.0276151	0.225778	27.7123	47.2512	4.8436	5.59249
HABP4	900.531	0.93481	0.42487	2.20023	0.0277909	0.226645	9.40946	17.8879	3.37982	4.23939
CCDC50	3373.91	0.971821	0.442271	2.19734	0.0279959	0.228103	14.6278	23.3348	3.96604	4.60495
RAB6B	1085.46	0.809191	0.368521	2.19578	0.0281078	0.228785	6.05196	10.5043	2.81802	3.5241
RHOF	3065.1	0.950691	0.433438	2.19337	0.0282808	0.229768	38.2618	70.8239	5.29505	6.16639
CD59	11306.7	0.977047	0.446008	2.19065	0.0284773	0.230553	48.408	88.2684	5.62667	6.48008
KCNMA1	6836.37	0.756795	0.345715	2.18907	0.0285918	0.231207	40.8829	63.7035	5.38829	6.01577
ARHGAP31	1243.03	0.973919	0.445418	2.18653	0.0287771	0.232256	3.82545	7.24105	2.27066	3.04283
LMOD3	62.1658	2.03864	0.932444	2.18634	0.028791	0.232282	0.200175	1.07168	0.263244	1.0508
RELL2	184.528	1.29062	0.590605	2.18526	0.0288699	0.232352	2.12398	4.98547	1.64339	2.58147
EFL1	1747.47	0.865236	0.396004	2.18492	0.0288948	0.232352	15.8292	26.9256	4.07289	4.80352
PLCD3	5103.1	1.23646	0.56631	2.18336	0.0290096	0.232935	21.9338	50.5992	4.5194	5.68928
TCAF1	3379.24	0.785435	0.359778	2.18311	0.0290279	0.232997	19.1088	32.3257	4.32975	5.05856
TMEM185A	573.184	0.826792	0.378763	2.18288	0.0290449	0.233048	6.68486	11.3442	2.94202	3.62576
CYTH3	2585.31	0.859732	0.394149	2.18124	0.0291659	0.233663	18.5897	32.002	4.29202	5.04448
PACSIN2	3018.76	1.02437	0.469842	2.18024	0.0292395	0.233842	26.1287	52.2046	4.76175	5.73348
SIX1	164.206	1.08028	0.495921	2.17833	0.0293812	0.234639	1.17463	2.29747	1.12077	1.72136
LCTL	57.5643	1.65473	0.760258	2.17653	0.0295153	0.234904	0.363223	1.24743	0.447022	1.16828
FAM126A	2816.83	0.821195	0.377323	2.17637	0.0295274	0.234904	16.73	21.4454	4.14812	4.48835
RIMS3	769.756	0.93184	0.428401	2.17516	0.0296183	0.235283	3.08957	5.66555	2.03195	2.73672
WDTC1	2660.16	0.934333	0.429769	2.17403	0.0297025	0.235659	16.5788	30.6575	4.13576	4.98448
UBE2E1	277.762	1.13567	0.522542	2.17336	0.0297536	0.235808	5.29904	11.2589	2.65513	3.61576
RASSF7	336.174	1.08486	0.499267	2.17291	0.0297868	0.235986	5.98479	11.3745	2.80422	3.6293
RBMS1	2167.58	0.89107	0.411066	2.16771	0.0301809	0.23838	20.7001	35.4763	4.43963	5.18889
KATNAL1	3036.72	0.858241	0.395934	2.16763	0.0301865	0.23838	13.2883	22.3817	3.83676	4.54731
APH1B	983.938	0.80697	0.372438	2.16672	0.0302559	0.238585	8.12313	14.434	3.18953	3.94804
COL9A2	4499.19	0.92402	0.427455	2.16168	0.0306431	0.240689	48.1645	93.5105	5.61955	6.5624
ICOSLG	213.812	1.55503	0.719733	2.16057	0.0307289	0.24119	0.751244	2.02703	0.808381	1.5979
NEDD9	108.261	1.06032	0.490954	2.15971	0.0307951	0.241624	0.706612	1.32267	0.771135	1.21578
GSG1	58.7695	2.04941	0.94937	2.15871	0.0308728	0.241888	0.480517	2.21421	0.566101	1.68447
TLE6	185.859	0.895354	0.415113	2.15689	0.0310142	0.242736	4.41629	6.15777	2.43731	2.83951
FLOT1	5469	0.770843	0.357507	2.15616	0.0310711	0.242887	117.473	184.89	6.88842	7.53831
TMEM25	1280.76	0.92865	0.430741	2.15594	0.0310887	0.242887	15.0137	27.8952	4.00123	4.85276
APBB1	1158.84	0.845251	0.392348	2.15434	0.0312136	0.24369	14.6879	25.2861	3.97158	4.71623
KRT13	58.3491	1.82043	0.845113	2.15407	0.0312351	0.243733	0.604799	2.16609	0.682392	1.6627
C22orf15	62.5256	1.45626	0.676121	2.15384	0.0312524	0.243733	1.52661	2.17022	1.3372	1.66458
SPRY3	110.249	1.31659	0.611587	2.15274	0.0313387	0.24432	0.296866	0.722097	0.375029	0.784166
SPOPL	4571.27	0.912633	0.424008	2.15239	0.0313663	0.244448	23.2775	41.4638	4.60155	5.40816
GADD45A	1096.59	0.893228	0.415201	2.15131	0.0314514	0.244851	24.6924	45.8595	4.68327	5.55027
TMEM214	10184.5	0.932853	0.43392	2.14983	0.0315688	0.245504	123.255	217.222	6.95716	7.76965
IGFBP5	103951	0.827672	0.38511	2.14918	0.03162	0.245742	505.251	871.33	8.98371	9.76873
UAP1L1	2342.73	0.882234	0.410502	2.14916	0.0316217	0.245742	18.8807	33.7457	4.31329	5.11876
ZNF813	124.218	0.975291	0.453882	2.14878	0.0316522	0.245891	0.587261	1.11322	0.666539	1.07944
CARD16	31.247	1.47764	0.688097	2.14744	0.0317585	0.246377	0.959992	2.97704	0.970848	1.9917
EFNA1	162.448	1.11412	0.518866	2.14722	0.0317754	0.246377	3.33315	6.21048	2.11542	2.85009
ZDHHC2	4021.34	0.776854	0.362168	2.14501	0.031952	0.247346	21.7817	35.683	4.5098	5.19704
ADGRL2	104.215	1.04176	0.485904	2.14396	0.032036	0.247857	0.409441	0.799224	0.495123	0.847375
PPP1R1B	30.8987	1.55864	0.727054	2.14377	0.0320512	0.247857	0.376505	0.993504	0.46101	0.995307
PLEKHO1	5399.6	1.08004	0.503825	2.14368	0.0320588	0.247857	75.8751	141.563	6.26444	7.15545
CASP1	46.918	1.25733	0.587138	2.14146	0.0322371	0.248086	0.529232	1.25632	0.612808	1.17397
KLC1	8789.4	0.757197	0.353672	2.14096	0.0322772	0.248204	97.3403	154.032	6.61971	7.27642
TLR4	189.841	1.07321	0.501455	2.14019	0.0323396	0.248596	0.628248	1.31199	0.703321	1.20914
TRAM1	15101.1	0.851206	0.398297	2.13711	0.032589	0.249815	147.406	257.47	7.2134	8.01385
KLHL7	766.348	0.816695	0.382631	2.13442	0.0328087	0.250887	7.22917	12.1168	3.04075	3.71335
CCDC192	14.9836	2.04868	0.959946	2.13416	0.0328294	0.250958	0.362889	1.43669	0.446669	1.28492
TMC8	126.796	1.72343	0.808839	2.13075	0.0331099	0.252575	0.804991	2.50565	0.851992	1.80968
CCDC85A	89.624	1.13529	0.532927	2.13029	0.0331474	0.252712	0.574168	1.22263	0.65459	1.15226
OAZ1	8082.51	0.73751	0.346327	2.12952	0.0332111	0.253007	254.949	383.469	7.99971	8.58672
SLC9A3R1	1560.4	1.11483	0.523931	2.12782	0.033352	0.253688	22.0388	47.3363	4.526	5.59504
NRP1	51141.8	0.728223	0.342523	2.12605	0.0334989	0.254219	303.167	487.189	8.24872	8.9313
CD63	5556.11	0.969049	0.456387	2.1233	0.0337283	0.255519	158.374	308.292	7.31627	8.27283
CACNG4	151.796	1.84868	0.871377	2.12156	0.0338749	0.256277	0.761033	2.6595	0.816422	1.87165
IL18	113.414	1.2075	0.569449	2.12048	0.0339657	0.25661	2.33811	5.7769	1.73903	2.76062
RASL11B	127.196	1.4456	0.681848	2.12012	0.0339961	0.256751	1.661	4.00334	1.41197	2.32289
SRGAP2	4729.55	0.930952	0.439218	2.11957	0.0340426	0.256926	28.8135	52.2267	4.89789	5.73408
LDLRAP1	1102.1	0.803321	0.379107	2.11898	0.0340922	0.257124	11.8045	16.6216	3.67858	4.13927
CLEC2D	140.124	0.977842	0.461768	2.1176	0.0342086	0.257737	1.39163	3.6843	1.25799	2.22783
ITGA7	126.3	1.34066	0.633303	2.11693	0.034266	0.257992	1.0049	2.63232	1.00353	1.86089
ADARB1	1942.32	0.756189	0.357372	2.11597	0.0343472	0.258169	13.6484	20.7937	3.87267	4.44584
STMP1	2950.82	0.861011	0.407117	2.1149	0.0344384	0.258443	36.4458	64.6847	5.22673	6.03749
PCYOX1	6769.2	0.817278	0.386563	2.11422	0.0344965	0.258623	38.7568	66.4139	5.31313	6.07497
MYADM	16176.5	0.975982	0.462141	2.11187	0.0346975	0.259553	158.383	307.239	7.31636	8.26791
RPS27L	2387.95	0.7764	0.368403	2.10748	0.0350763	0.261646	15.7963	28.8601	4.07007	4.90015
PARD3	2566.99	0.770553	0.365653	2.10734	0.0350885	0.261646	20.5632	36.4844	4.4305	5.22822
PTN	81.3178	1.21849	0.578247	2.10722	0.0350987	0.261646	1.33569	3.1979	1.22385	2.06967
AGPAT3	1092.94	1.32027	0.62782	2.10294	0.0354711	0.263813	6.1146	11.7271	2.83078	3.66984
ABCC9	127.636	1.02127	0.485906	2.10179	0.0355717	0.264204	0.472987	0.850494	0.558745	0.88791
PHLPP1	108.844	1.01317	0.482169	2.10128	0.0356163	0.264268	0.503302	0.932998	0.588135	0.950841
FAM13B	3033.47	0.836542	0.398153	2.10106	0.0356359	0.264324	19.5392	32.2388	4.36031	5.05479
BLCAP	2691.5	0.745572	0.355648	2.09638	0.0360487	0.2659	43.994	67.9876	5.49166	6.10827
TRADD	173.565	0.920793	0.439284	2.09612	0.0360714	0.265929	2.93308	5.33058	1.97566	2.66234
APC	6048.37	0.868654	0.414453	2.0959	0.0360909	0.265929	17.8717	35.2521	4.23815	5.17999
EPM2A	231.148	0.878472	0.419146	2.09586	0.0360943	0.265929	2.45412	4.14637	1.78832	2.36356
NRTN	43.8334	1.44702	0.690622	2.09524	0.0361498	0.26616	0.630234	1.67733	0.705079	1.42079
PI4K2A	3057.02	0.784418	0.374602	2.09401	0.0362594	0.266788	22.5758	37.7153	4.55923	5.27483
AACS	1792.6	0.770913	0.368186	2.09381	0.0362765	0.266825	17.485	28.332	4.20828	4.8744
CATSPERE	54.1686	1.18152	0.564622	2.09259	0.0363856	0.267091	0.398317	0.974432	0.483692	0.981437
USP25	6256.55	0.756091	0.36158	2.09107	0.0365214	0.267624	45.5143	74.533	5.5396	6.23903
CBLN3	301.851	0.861031	0.412323	2.08824	0.0367759	0.268533	3.64978	6.82991	2.21716	2.969
SYNJ2	6723.4	0.724942	0.347157	2.08823	0.0367774	0.268533	31.5258	49.3261	5.02351	5.65324
PRKAR2B	248.375	1.04127	0.498686	2.08804	0.0367943	0.268563	1.87112	3.71017	1.52161	2.23578
SCHIP1	173.832	1.05363	0.504795	2.08725	0.0368658	0.268733	2.63403	2.90953	1.86157	1.96699
VAT1	24138.2	0.934611	0.447778	2.08722	0.0368683	0.268733	264.745	485.623	8.0539	8.92666
RARA	1655.77	0.802816	0.384775	2.08646	0.0369373	0.268733	19.9933	36.5126	4.39186	5.2293
ADAMTS10	559.763	1.17069	0.561632	2.08444	0.0371201	0.269691	6.19881	13.3222	2.84776	3.84018
ABCC4	5824.71	0.744657	0.357386	2.08362	0.0371947	0.270144	33.6026	53.9019	5.11281	5.77878
ALAD	857.674	0.94894	0.456119	2.08046	0.0374829	0.271512	11.0619	19.2437	3.59238	4.3394
ARHGEF40	1325.21	0.962157	0.462582	2.07997	0.0375283	0.271669	10.3461	16.5374	3.50413	4.13236
VPS39	4989.53	0.766797	0.368776	2.0793	0.0375895	0.271933	36.9269	58.767	5.24515	5.90128
FBXL2	1111.99	0.796633	0.383194	2.07893	0.0376242	0.272095	11.3726	18.024	3.62908	4.24975
DNAL4	277.282	0.814595	0.391919	2.07848	0.0376655	0.272214	5.98693	10.0952	2.80466	3.47187
BBS2	1548.05	0.756389	0.363942	2.07833	0.0376793	0.272225	12.4136	21.6185	3.74563	4.49943
C11orf68	2129.79	0.779783	0.375237	2.07811	0.0376995	0.272281	42.6336	70.7396	5.44737	6.1647
PIH1D2	50.3472	1.22654	0.591212	2.07463	0.0380212	0.273795	0.826511	2.05788	0.86909	1.61253
VEGFB	1011.19	0.95644	0.461112	2.0742	0.0380606	0.273989	17.1401	31.7219	4.18111	5.03218
RCN3	1431.59	1.08232	0.521913	2.07376	0.0381013	0.274103	26.1982	54.2612	4.76544	5.78819
TRIM35	1133.16	0.958721	0.462418	2.07328	0.0381466	0.274339	7.85827	14.7522	3.14703	3.97748
BCL9L	15837	0.904662	0.436526	2.07241	0.038227	0.274647	59.093	115.412	5.90912	6.86309
F8	254.561	0.856063	0.414064	2.06746	0.0386904	0.277044	1.39403	3.00298	1.25944	2.00107
WDPCP	679.158	0.760891	0.368048	2.06737	0.0386993	0.277044	7.01798	15.8021	3.00324	4.07057
BTD	1195.41	0.783779	0.379298	2.0664	0.0387911	0.277526	6.88908	10.2178	2.97986	3.48772
AHDC1	4589.03	1.29291	0.625687	2.06639	0.0387918	0.277526	19.8393	47.2031	4.38123	5.59105
STXBP5	2222.61	0.755402	0.365988	2.06401	0.0390167	0.278415	7.83729	12.7401	3.1436	3.78032
SLC25A29	2769.58	0.862247	0.417792	2.06382	0.0390349	0.278415	25.694	46.0178	4.73845	5.55514
MLIP	53.274	1.55153	0.751853	2.0636	0.0390553	0.278415	0.530991	1.1398	0.614465	1.09748
INPP5F	1268.33	0.805781	0.390581	2.06303	0.0391097	0.278441	8.22608	13.8042	3.20572	3.88794
TMEM63C	881.735	1.33559	0.647514	2.06265	0.0391462	0.278521	4.13835	9.98425	2.36131	3.45736
ARPC5	8850.63	0.768787	0.372762	2.06241	0.0391691	0.278593	59.0124	200.274	5.90719	7.65302
ZBTB42	123.472	1.03022	0.499725	2.06157	0.0392487	0.27907	0.94974	1.89642	0.963282	1.53427
COTL1	8480.23	1.38082	0.670508	2.05936	0.0394594	0.280205	104.32	270.067	6.71863	8.08251
SLC25A4	850.161	0.847494	0.412165	2.0562	0.0397631	0.281634	6.57823	11.876	2.92186	3.68661
TMEM64	1594.76	0.798474	0.388547	2.05503	0.0398765	0.282097	9.92668	16.8296	3.44978	4.1562
MBOAT2	215.251	0.953359	0.464333	2.05318	0.0400552	0.282883	0.959086	2.02532	0.970181	1.59709
AFF1	2198.11	0.714818	0.348545	2.05086	0.0402804	0.284017	9.59625	12.5259	3.40548	3.75765
BBLN	1923.12	0.859848	0.419398	2.0502	0.0403453	0.284253	81.1501	143.976	6.36019	7.17967
IGFBP3	39563.6	1.21355	0.592454	2.04835	0.0405261	0.285018	394.971	896.789	8.62925	9.81023
CYLD	2490.23	1.04682	0.511496	2.04658	0.0406993	0.285613	16.6562	33.4731	4.1421	5.1074
MCF2L2	80.1363	1.35873	0.664263	2.04548	0.0408077	0.285794	0.419162	0.964709	0.505039	0.974316
TSC22D4	1945.93	0.711601	0.347895	2.04545	0.0408108	0.285794	31.1128	49.8569	5.00508	5.66837
SNX29	1067.4	0.859058	0.420013	2.04531	0.040824	0.285794	4.28266	7.42297	2.40126	3.07433
KIAA1109	6559.1	0.734629	0.35924	2.04495	0.0408595	0.285809	17.3189	26.569	4.19526	4.78498
ABHD6	455.057	0.791983	0.38739	2.04441	0.0409131	0.286002	6.42996	11.4089	2.89336	3.6333
FZD4	1411.81	1.3066	0.639226	2.04403	0.0409504	0.286171	4.56979	11.0722	2.47762	3.59361
ZNF774	205.646	1.07472	0.525852	2.04377	0.0409764	0.286262	1.3574	2.85148	1.23719	1.94541
TRAM1L1	235.776	1.14009	0.557905	2.04353	0.0410005	0.286339	3.01471	6.51946	2.00529	2.91063
MAP4	34383.5	0.745435	0.36568	2.03849	0.0415008	0.289022	205.712	315.727	7.69148	8.3071
CTF1	766.675	0.920449	0.451663	2.03791	0.0415589	0.289277	13.5001	24.8775	3.85799	4.69363
BACH1	5465.37	0.91672	0.449849	2.03784	0.041566	0.289277	29.1306	53.6979	4.91316	5.77341
FNDC10	229.627	1.12101	0.551101	2.03413	0.0419389	0.291228	2.82757	6.04019	1.93643	2.81561
CRYAB	7547.8	1.20033	0.590174	2.03386	0.0419656	0.291229	149.487	332.044	7.2335	8.37957
CD276	10476.2	0.693719	0.341384	2.03208	0.042146	0.292297	110.52	169.498	6.80115	7.41361
ENSG00000188897	390.473	0.995034	0.490048	2.03048	0.0423076	0.292669	1.37193	2.25882	1.24606	1.70435
ADAMTS7	1340.27	1.11526	0.549505	2.02957	0.0424	0.293041	6.85364	14.1939	2.97336	3.92542
PRXL2B	619.913	1.16492	0.574234	2.02866	0.042493	0.293338	6.17764	14.2262	2.84351	3.92849
SH3BGRL3	19474.6	0.774923	0.38202	2.02849	0.0425105	0.293344	805.268	1330.7	9.65511	10.3791
HCN1	91.7316	1.11068	0.548708	2.02417	0.0429532	0.2954	0.348195	0.861855	0.431029	0.896741
SEMA6C	428.773	0.798515	0.394522	2.024	0.0429697	0.2954	2.95737	5.77287	1.98454	2.75977
KCNC4	306.349	0.871251	0.430541	2.02362	0.0430094	0.29558	1.53756	2.67278	1.34344	1.87687
SLC25A46	2581.7	0.718133	0.355106	2.0223	0.0431449	0.296141	18.1849	28.6415	4.2619	4.88955
PPME1	4749.86	0.908592	0.449729	2.02031	0.0433512	0.296858	57.7911	97.4312	5.87753	6.62104
MID2	2479.94	0.791624	0.391854	2.0202	0.0433623	0.296858	11.3813	18.9667	3.63009	4.31953
PFN2	17375.3	1.0805	0.534854	2.02018	0.0433644	0.296858	260.217	537.863	8.02911	9.07377
LAMP2	9562.27	0.915767	0.453759	2.01818	0.0435726	0.297961	59.1342	108.972	5.91011	6.781
MIEF2	377	0.766345	0.380109	2.01612	0.0437874	0.299057	4.44012	7.27738	2.44364	3.04917
GALNT4	660.803	0.80129	0.39768	2.01491	0.0439137	0.299641	3.76403	6.39731	2.25218	2.887
SORCS2	1068.6	1.20789	0.600135	2.0127	0.0441466	0.300406	5.26245	11.1776	2.64673	3.60616
TMEM17	253.816	0.915489	0.45496	2.01224	0.0441944	0.30053	4.0827	7.29586	2.3456	3.05239
ZNF221	114.655	0.926212	0.46041	2.01171	0.0442504	0.300775	1.48015	2.68518	1.31043	1.88173
TMCC2	362.716	1.06188	0.527965	2.01126	0.0442976	0.300818	2.6159	5.08233	1.85435	2.60462
PPP4R4	47.0311	1.39716	0.695128	2.00994	0.0444377	0.301439	0.281878	0.830402	0.35826	0.872161
STAT2	2706.96	0.734828	0.365768	2.009	0.044537	0.301833	19.0161	29.5542	4.32309	4.9333
ELOVL7	1018.27	1.10178	0.548482	2.00879	0.0445593	0.30188	7.66547	15.2488	3.11528	4.02226
NXPE3	2861.18	0.745348	0.371113	2.00841	0.0445995	0.30188	13.8347	22.7174	3.8909	4.56787
SLC26A2	3107.84	0.723242	0.360108	2.0084	0.0446004	0.30188	13.0679	20.0214	3.81434	4.39378
TMEM184B	5543.71	0.723156	0.360473	2.00613	0.0448423	0.302636	50.4415	80.3187	5.68486	6.34552
LMNA	16547.9	0.891315	0.44434	2.00593	0.0448638	0.302636	168.623	307.322	7.40619	8.26829
GGTA1	31.9672	1.50375	0.749692	2.00583	0.0448749	0.302636	0.196734	1.31635	0.259103	1.21185
PLXNB1	4840.63	0.724768	0.361356	2.00569	0.0448896	0.302636	34.0731	51.6515	5.13229	5.7184
A4GALT	71.0583	1.12061	0.559039	2.00453	0.0450135	0.303293	1.24981	2.16397	1.16981	1.66173
SAT1	1134.13	0.904156	0.451059	2.00452	0.0450146	0.303293	33.8038	63.111	5.12117	6.0025
SWAP70	2786.14	0.704004	0.351579	2.00241	0.045241	0.304166	19.3245	30.7292	4.34515	4.98774
KISS1	15.5217	2.4279	1.21509	1.99812	0.0457035	0.306152	0	1.29996	0	1.20161
PTEN	8869.24	0.747485	0.374206	1.99752	0.0457686	0.306163	54.7917	94.7335	5.80198	6.58095
TECPR1	790.598	0.777778	0.389795	1.99535	0.0460047	0.307327	5.86362	8.39904	2.77897	3.23251
ACOX3	1365.02	1.03746	0.520032	1.995	0.0460433	0.307438	14.5043	28.8235	3.95459	4.89838
RCAN3	2408.76	0.786928	0.395045	1.992	0.0463714	0.308649	10.8709	18.616	3.56935	4.29396
KIAA1522	3153.27	0.977407	0.490705	1.99184	0.0463885	0.308649	17.0614	31.7703	4.17484	5.03432
MOAP1	782.383	0.863228	0.433692	1.99042	0.0465449	0.309048	9.56231	16.9414	3.40085	4.16522
IFI6	1506.47	1.17429	0.590035	1.9902	0.0465686	0.309048	47.3524	103.838	5.59552	6.71201
MROH8	49.1422	1.17238	0.589079	1.9902	0.0465694	0.309048	0.363584	0.998458	0.447403	0.998887
LTC4S	27.5984	1.44532	0.726611	1.98913	0.0466874	0.309306	0.761042	2.38432	0.816429	1.75887
TRAM2	6274.75	1.01845	0.512128	1.98867	0.0467374	0.309401	24.7219	48.2676	4.68493	5.62257
ACSL1	1306.3	0.904472	0.454891	1.98833	0.0467754	0.309483	11.1521	19.7959	3.60313	4.37823
TUBB2B	789.025	1.22524	0.616441	1.9876	0.0468561	0.30972	6.76789	18.5602	2.95752	4.28985
ULBP2	99.1464	1.29123	0.649809	1.98709	0.046913	0.309841	1.83065	4.29422	1.50113	2.40442
PTCH1	7922.85	1.23611	0.622408	1.98602	0.0470311	0.310318	26.4642	59.1871	4.77948	5.91138
MYL6	9984.23	0.956416	0.48213	1.98373	0.0472859	0.311625	325.197	587.953	8.3496	9.20201
FARP1	489.785	0.828873	0.418031	1.9828	0.0473898	0.312029	1.86075	2.78607	1.51639	1.9207
SIK2	4490.22	0.717736	0.36228	1.98117	0.0475728	0.312859	14.9488	23.7926	3.99537	4.63184
C19orf33	488.826	0.958718	0.484155	1.98019	0.0476822	0.313162	31.6483	60.3347	5.02893	5.93863
BACE1	6074.5	0.69001	0.348501	1.97994	0.0477107	0.313162	37.6407	55.8966	5.27205	5.83027
CHODL	69.5273	1.04477	0.527681	1.97992	0.0477128	0.313162	0.754158	1.4884	0.810779	1.31522
GALNT12	118.925	1.00057	0.505505	1.97935	0.0477769	0.313357	1.34218	2.4152	1.22785	1.77197
NAGLU	975.306	0.78433	0.396338	1.97894	0.0478228	0.313472	14.9771	24.9491	3.99793	4.69761
GRK4	376.44	0.757861	0.383327	1.97706	0.0480346	0.314392	6.99284	11.0621	2.99871	3.59241
FCHSD1	1155.16	0.985797	0.498965	1.97568	0.0481908	0.315013	13.4167	22.5113	3.84967	4.55528
AIF1L	502.726	0.921034	0.466499	1.97435	0.0483416	0.315573	5.48911	8.32987	2.69802	3.22186
DDHD1	2555.1	0.715033	0.362322	1.97348	0.0484414	0.315926	14.4018	23.1862	3.94503	4.59611
SOBP	778.403	0.787145	0.399451	1.97057	0.0487735	0.317432	4.31366	7.10226	2.40971	3.01832
FAM172A	1637.63	0.776622	0.394157	1.97034	0.0487995	0.317507	11.4083	18.978	3.63323	4.32034
TTC12	384.645	0.825212	0.419297	1.96809	0.0490583	0.318719	6.81366	11.8822	2.966	3.68731
PPARA	1223.25	1.18325	0.601584	1.96689	0.0491961	0.31923	3.5392	8.60053	2.18244	3.26311
GRN	8469.02	0.768879	0.391217	1.96535	0.0493737	0.319918	131.877	216.133	7.05394	7.76244
IL1RAP	191.351	0.995761	0.506828	1.96469	0.0494499	0.320317	1.53035	2.56424	1.33934	1.83359
ZNF284	340.82	0.772279	0.393201	1.96408	0.0495206	0.320681	2.43594	4.05521	1.78071	2.33777
TNFAIP6	36.6153	1.35193	0.688668	1.9631	0.0496341	0.320943	0.598499	1.50913	0.676718	1.32718
RAB3D	2550.49	0.9084	0.462815	1.96277	0.0496726	0.321065	17.501	31.9368	4.20953	5.04163
MPG	717.227	0.9644	0.49166	1.96152	0.0498189	0.321323	19.8312	37.5474	4.38068	5.26856
FHOD3	59.738	1.20359	0.613681	1.96126	0.0498484	0.321383	0.288167	0.756978	0.36532	0.813097
AGTRAP	1231.16	1.01391	0.517777	1.9582	0.050207	0.322844	30.6781	59.9842	4.98541	5.93036
HIBADH	1845.49	0.686716	0.350902	1.957	0.0503471	0.323528	31.7337	49.6877	5.0327	5.66356
RGS3	1088.03	0.829957	0.424852	1.95352	0.050758	0.325263	15.743	31.4374	4.06548	5.01958
MUC12	88.3753	1.10517	0.566107	1.95223	0.0509114	0.326037	1.38952	5.69546	1.25672	2.74318
DIP2C	288.18	0.991519	0.509074	1.94769	0.0514517	0.328732	1.06995	2.52682	1.0496	1.81837
ZC3H12A	262.151	1.08417	0.557166	1.94587	0.0516705	0.329268	3.19343	6.56861	2.06813	2.92003
SNX21	952.092	0.763916	0.392716	1.94521	0.0517496	0.329582	11.5855	18.1699	3.65369	4.26077
ARHGEF3	595.993	0.842637	0.433517	1.94372	0.0519288	0.330436	4.93338	9.1698	2.56885	3.34622
IKZF2	347.175	0.877225	0.451354	1.94354	0.051951	0.330466	1.2659	2.63261	1.18008	1.86101
KLF3	192.521	1.01303	0.52128	1.94334	0.0519746	0.330466	1.23566	2.43846	1.1607	1.78176
CDKN1A	9285.94	0.801023	0.413107	1.93902	0.0524986	0.332234	140.928	236.694	7.14901	7.89296
GPR135	852.823	0.759941	0.392062	1.93832	0.0525843	0.332489	6.91886	11.1672	2.98529	3.60492
STEAP1	118.117	1.16221	0.600277	1.93613	0.0528523	0.333704	2.54991	5.75383	1.82778	2.75571
MAN2A1	6860.14	0.725631	0.374887	1.9356	0.0529166	0.333918	34.2326	54.0978	5.13884	5.78392
TFDP2	4230.15	0.710634	0.367534	1.93352	0.0531726	0.33512	17	25.5008	4.16993	4.72797
MAGED4B	40.3286	1.2045	0.622984	1.93343	0.0531832	0.33512	0.401047	0.786483	0.486505	0.837122
NTN5	55.6766	1.17173	0.606131	1.93312	0.0532209	0.335261	0.62574	1.45091	0.701097	1.29332
MSANTD4	1537.45	0.675808	0.349685	1.93262	0.0532831	0.335446	12.5101	21.709	3.75597	4.50519
STX1A	444.986	0.724302	0.374798	1.93251	0.0532964	0.335446	14.3891	19.2412	3.94384	4.33922
EPPK1	943.729	3.06689	1.58711	1.93237	0.0533133	0.335446	0.523828	4.24245	0.6077	2.39024
CHRNB1	143.815	1.07492	0.556354	1.93209	0.0533489	0.335491	2.16908	4.93923	1.66406	2.57028
GSDMB	282.082	0.963918	0.499305	1.93052	0.0535423	0.336322	2.23138	4.88305	1.69215	2.55656
TBC1D13	1580.77	0.691963	0.358708	1.92905	0.0537252	0.33699	13.5397	21.2956	3.86193	4.47869
FRAT2	147.797	0.883399	0.458157	1.92816	0.0538353	0.337392	1.9492	3.50842	1.56032	2.17262
PDLIM7	7720.93	1.05326	0.546417	1.92757	0.0539086	0.337562	173.872	347.867	7.45016	8.44653
CCL7	13.5972	2.20405	1.14355	1.92737	0.0539336	0.337622	0	1.13189	0	1.09214
TNNI1	583.105	1.28163	0.665656	1.92537	0.0541837	0.338513	7.4729	7.8202	3.08286	3.14081
TUBA4A	257.895	1.61193	0.837277	1.92521	0.0542035	0.338541	2.5569	7.62565	1.83062	3.10863
GFOD1	3059.94	0.768466	0.399608	1.92305	0.0544735	0.339745	13.0958	20.3167	3.81719	4.41391
KLHDC8B	581.17	0.967454	0.503371	1.92195	0.0546118	0.340511	9.51908	18.5572	3.39494	4.28963
WDR37	1208.09	0.69876	0.363635	1.9216	0.0546567	0.340582	8.99161	14.3801	3.32072	3.943
EFR3B	1271.93	0.984329	0.512273	1.92149	0.0546696	0.340582	5.02708	9.3408	2.59146	3.37028
ACCS	383.19	0.765018	0.398327	1.92058	0.0547846	0.340728	4.87725	8.15803	2.55514	3.19504
NATD1	306.126	1.30862	0.681457	1.92032	0.0548171	0.340728	1.5217	3.64662	1.33439	2.21618
PRAF2	1165.56	0.696758	0.363293	1.91789	0.0551246	0.341824	31.8259	49.0088	5.03676	5.64411
NUDT16	1405.95	0.686806	0.358171	1.91754	0.0551698	0.341824	9.06785	13.4813	3.33168	3.85611
VPS37B	2891.86	0.668198	0.3485	1.91735	0.0551934	0.341824	34.9818	53.8597	5.1692	5.77767
S100A6	4453.42	0.673805	0.351716	1.91576	0.0553955	0.342629	322.323	499.679	8.33683	8.96774
ANKRD7	42.6624	1.29313	0.67541	1.91458	0.0555459	0.34322	0.696689	2.55304	0.762723	1.82905
RAB13	373.794	1.02939	0.539059	1.90961	0.0561838	0.345678	7.60256	15.7836	3.10477	4.06898
GRK5	324.2	1.19537	0.626135	1.90913	0.0562458	0.345685	1.20561	2.72158	1.14118	1.89591
TMEM123	19527.9	0.652001	0.341559	1.9089	0.0562751	0.345685	196.924	298.955	7.62881	8.2286
SNRPN	3203.71	0.756468	0.396411	1.90829	0.0563537	0.345878	68.6845	117.576	6.12277	6.88966
CCDC103	124.353	0.96396	0.50529	1.90774	0.0564251	0.346123	1.43115	2.02054	1.28164	1.59481
PARM1	191.134	0.853682	0.44766	1.90699	0.056522	0.346524	1.14783	2.04351	1.10288	1.60574
CYSTM1	1761.88	1.02147	0.535782	1.90651	0.0565847	0.346812	63.3273	123.561	6.00736	6.96071
VASH2	326.412	1.12373	0.58956	1.90604	0.0566449	0.346898	2.23069	4.47175	1.69184	2.452
GSTK1	2364.63	0.742287	0.389637	1.90508	0.0567703	0.346954	63.4403	98.245	6.00989	6.63292
RDH8	45.0027	1.64685	0.86532	1.90317	0.0570182	0.347532	0.539995	2.27915	0.622926	1.71332
NEXN	896.488	1.12366	0.590729	1.90216	0.0571498	0.347948	8.78571	17.6702	3.29068	4.22267
TTN	4406.21	0.898858	0.473526	1.89822	0.0576666	0.350027	1.22026	2.61279	1.15073	1.85311
CYB5R3	6098.24	0.734777	0.387402	1.89668	0.0578706	0.350878	76.3794	134.483	6.27388	7.08197
RRAGD	457.358	1.39457	0.735529	1.89601	0.0579583	0.351143	2.17951	5.57971	1.6688	2.71802
CYBRD1	336.357	0.814047	0.429512	1.89528	0.058055	0.351506	2.43609	4.40689	1.78077	2.4348
PNKD	3914.23	0.660286	0.348478	1.89477	0.0581225	0.351506	43.954	65.3007	5.49038	6.05095
IQGAP1	40573.8	0.6501	0.343205	1.8942	0.0581983	0.351715	195.553	297.106	7.61877	8.21968
RYK	9121.36	0.677609	0.357731	1.89418	0.0582005	0.351715	104.15	160.848	6.7163	7.3385
FER	2718.15	0.670584	0.354549	1.89137	0.0585745	0.352699	8.23953	11.9306	3.20782	3.69271
CLMN	876.58	0.853842	0.451465	1.89127	0.0585882	0.352699	2.25282	4.48577	1.70169	2.45569
KCP	768.154	1.54041	0.814536	1.89115	0.058604	0.352699	4.38773	13.4223	2.42968	3.85023
CCDC69	165.68	0.847526	0.448421	1.89002	0.0587547	0.353026	1.54875	2.6488	1.34979	1.86742
SHISA4	463.969	0.905032	0.479085	1.88909	0.0588802	0.35349	9.84699	18.877	3.43922	4.31303
PCDHB3	160.491	0.813401	0.43069	1.8886	0.0589452	0.353784	1.45499	2.49136	1.29572	1.80379
AMMECR1	2152.01	0.763226	0.404299	1.88778	0.0590556	0.354083	13.8226	21.5429	3.88972	4.4946
PLCB2	60.1533	1.34701	0.714603	1.88498	0.0594324	0.355434	0.37725	1.26832	0.46179	1.18163
CHST15	89.3263	0.995746	0.52869	1.88342	0.0596433	0.356233	0.559961	1.12238	0.64151	1.08569
TUBB2A	1546.44	1.19684	0.636242	1.8811	0.0599582	0.357231	22.5889	49.0351	4.56004	5.64487
ZRSR2	667.245	0.732603	0.389673	1.88005	0.0601017	0.357601	7.34622	8.09507	3.06112	3.18508
CPT1A	8445.7	0.679295	0.361654	1.8783	0.06034	0.358534	54.0899	83.9843	5.78372	6.40912
PSD2	69.8391	1.54268	0.823012	1.87443	0.0608707	0.360615	0.320352	0.9287	0.400922	0.947628
MXRA7	4624.92	0.703461	0.375376	1.87402	0.0609281	0.360671	57.9029	90.0476	5.88027	6.50855
IGSF23	23.9377	1.65848	0.885046	1.87389	0.0609457	0.360671	0.435529	2.48594	0.521582	1.80155
CD24	410.336	0.903658	0.482331	1.87352	0.0609961	0.360773	5.73901	10.1953	2.75254	3.48483
FLOT2	3560.85	0.842009	0.449453	1.87341	0.0610123	0.360773	40.7056	71.1528	5.38217	6.17298
PIK3IP1	305.294	1.41742	0.756737	1.87307	0.0610584	0.360791	2.78256	7.65254	1.91936	3.11312
SLC41A3	1162.41	0.709571	0.378836	1.87303	0.0610645	0.360791	16.636	27.1076	4.14045	4.81289
RNF141	1018.81	0.672374	0.359212	1.8718	0.0612338	0.361282	8.46392	12.6293	3.24244	3.76864
CEP162	426.545	0.782892	0.418991	1.86852	0.0616897	0.362862	3.06701	5.16574	2.02397	2.62427
PLA2G7	32.4813	1.60134	0.857588	1.86726	0.0618658	0.363429	0.341546	1.04051	0.423897	1.02893
S100A4	5995.09	0.962146	0.515329	1.86705	0.0618945	0.363448	301.543	568.26	8.241	9.15294
RGS9	226.33	0.83995	0.450123	1.86605	0.062035	0.364079	2.4893	4.49817	1.80294	2.45895
EFHD1	65.7862	1.18845	0.637315	1.86478	0.0622123	0.364889	0.872031	2.05821	0.904605	1.61269
PPDPF	5071.28	0.922483	0.49469	1.86477	0.0622135	0.364889	192.545	345.28	7.59652	8.4358
STRBP	2475.76	0.669988	0.3593	1.8647	0.0622229	0.364889	13.5939	21.2297	3.86729	4.47442
SPSB1	502.283	1.04882	0.56278	1.86364	0.0623724	0.365571	5.36704	10.115	2.67062	3.47444
CD81	6363.76	0.665449	0.357457	1.86162	0.0626565	0.366624	150.441	229.414	7.24262	7.84809
ENPEP	157.681	0.893734	0.480303	1.86077	0.0627764	0.367156	0.936194	1.30155	0.953223	1.20261
SSH2	4083.56	0.785119	0.421963	1.86063	0.062796	0.367173	22.0183	38.8792	4.52471	5.31757
GMDS	409.871	0.911774	0.491129	1.85648	0.0633845	0.369372	7.40256	13.339	3.07083	3.84187
BMP2	84.1246	1.10367	0.594545	1.85633	0.063406	0.369372	0.624281	1.32149	0.699801	1.21505
PLEKHM1	2326.08	0.870624	0.46911	1.85591	0.0634671	0.369524	17.4985	29.492	4.20934	4.93036
MAP3K1	869.451	0.714955	0.385607	1.8541	0.0637242	0.370433	4.04685	6.40667	2.33538	2.88883
UPK3BL1	146.06	1.75314	0.94563	1.85394	0.0637485	0.370476	2.093	6.99044	1.62901	2.99827
CHPF2	5731.88	0.67849	0.366277	1.8524	0.063969	0.370825	53.6403	79.9986	5.77189	6.33982
THYN1	512.859	1.16257	0.627606	1.85238	0.0639707	0.370825	12.0611	27.0557	3.70721	4.81022
MAP2K1	2114.87	0.83729	0.452264	1.85133	0.0641221	0.371371	22.324	41.761	4.54374	5.41823
RIPOR1	7462.15	0.645032	0.3488	1.84929	0.0644158	0.371931	79.0269	112.433	6.32241	6.8257
WWC2	8157.18	0.734597	0.39732	1.84888	0.0644751	0.371931	34.1716	55.8934	5.13634	5.83019
PTK2B	191.065	0.803959	0.435045	1.84799	0.0646039	0.371931	1.71151	2.41158	1.43909	1.77044
NEBL	9575.19	0.727798	0.393863	1.84785	0.0646247	0.371931	57.3559	93.6754	5.86681	6.56492
SLC9A3R2	288.424	1.07066	0.580279	1.84508	0.0650253	0.373064	5.21827	10.5043	2.63651	3.5241
ASAP3	1166.98	0.920835	0.49926	1.8444	0.0651252	0.373349	12.3583	19.9386	3.73967	4.38809
KIF13A	2997.81	0.637243	0.345591	1.84392	0.0651943	0.373462	19.1173	30.1654	4.33037	4.96187
CXXC5	4586.47	1.33021	0.722218	1.84183	0.0654994	0.374708	44.9619	122.553	5.52237	6.94899
STX7	4237.02	0.635162	0.345306	1.83942	0.0658536	0.375854	9.94965	14.033	3.45281	3.91006
TPCN1	2109.41	0.749537	0.40753	1.83922	0.0658831	0.375925	15.1274	23.2354	4.01144	4.59904
ALPK3	144.835	0.915511	0.497938	1.8386	0.0659735	0.376291	0.461465	0.80248	0.547416	0.849983
DHX32	247.449	0.958926	0.521702	1.83807	0.0660518	0.376485	2.47353	4.89369	1.7964	2.55917
TPK1	210.408	0.840709	0.457412	1.83797	0.0660669	0.376485	3.22632	6.42979	2.0794	2.89332
TBX2	291.562	1.05078	0.571782	1.83772	0.0661034	0.376564	1.68914	3.61603	1.42714	2.20665
RASA1	2462.2	0.724397	0.394482	1.83632	0.0663097	0.377478	16.3199	26.6819	4.11436	4.79087
HTRA1	12566.5	0.864607	0.471164	1.83504	0.0664991	0.378255	194.441	319.055	7.61059	8.32218
SLITRK1	126.231	1.44792	0.789902	1.83303	0.0667975	0.378881	0.540022	1.42688	0.62295	1.2791
GPX8	3068.1	0.638203	0.348255	1.83258	0.0668657	0.379065	29.92	46.4227	4.95047	5.56751
ANKRD53	25.9998	1.34658	0.734929	1.83225	0.0669137	0.379149	0.269675	0.733225	0.344459	0.793459
PNPLA2	3637.66	0.820936	0.448324	1.83112	0.0670822	0.379654	47.0214	79.8198	5.5856	6.33664
ZNF462	205.84	0.746245	0.407778	1.83003	0.0672457	0.380275	0.625137	1.01759	0.700561	1.01264
CREG1	2160.52	0.683206	0.373527	1.82907	0.0673897	0.380669	35.6004	55.3804	5.19379	5.81712
RABAC1	1021.91	0.920113	0.503526	1.82734	0.0676486	0.381673	39.4179	72.3827	5.33692	6.19737
PCSK1N	1893.79	0.785359	0.429939	1.82668	0.0677483	0.381909	57.251	95.6903	5.86421	6.5953
PCSK5	712.588	1.12558	0.616283	1.8264	0.0677896	0.382044	3.25234	6.72859	2.08826	2.9502
UBXN6	1824.4	0.636859	0.349023	1.82469	0.0680481	0.383108	26.3546	44.2044	4.77371	5.49839
MIGA2	964.317	0.681634	0.373756	1.82374	0.0681909	0.383715	10.5052	15.2492	3.52421	4.0223
ZNF175	622.346	0.742575	0.407359	1.8229	0.0683185	0.38404	3.40987	5.97117	2.14074	2.8014
SAMD13	31.9085	1.41546	0.777015	1.82166	0.0685066	0.384704	0.459317	1.23548	0.545293	1.16059
HIP1R	1614.09	0.69141	0.379584	1.82149	0.0685318	0.384748	14.4431	22.8603	3.94889	4.57654
TNNT2	2082.34	1.02572	0.563378	1.82066	0.0686586	0.385164	33.2661	76.8005	5.09871	6.28171
STAT3	6399.79	0.630035	0.346457	1.81851	0.0689861	0.38582	57.4112	79.0282	5.86817	6.32244
DRAP1	811.078	0.745305	0.410105	1.81735	0.0691633	0.38632	34.8309	55.9396	5.16313	5.83136
PLEC	23701.8	0.811807	0.446944	1.81635	0.0693163	0.386745	55.6322	88.854	5.82355	6.48951
STC2	143.354	1.44259	0.795178	1.81417	0.0696509	0.38729	0.928099	2.16222	0.947179	1.66094
ACTR1B	2961.22	0.679585	0.374828	1.81306	0.0698228	0.387836	45.0967	69.6461	5.52659	6.14254
CSTPP1	767.724	0.6615	0.364957	1.81254	0.0699028	0.387888	17.2479	25.5544	4.18966	4.73088
SLC48A1	2698.95	0.801301	0.442416	1.81119	0.0701109	0.388742	29.5201	48.5637	4.93169	5.63121
PLEKHG5	1215.36	0.91257	0.504331	1.80947	0.0703784	0.389446	13.0307	20.0392	3.81052	4.395
CTHRC1	39.9234	1.19584	0.661182	1.80864	0.0705075	0.389641	0.97944	1.87322	0.985092	1.52267
MAPK3	1268.13	0.704615	0.3898	1.80763	0.0706635	0.39014	23.3344	37.2009	4.60492	5.25554
DPEP1	35.2772	1.51957	0.841425	1.80595	0.0709264	0.390924	0.482882	1.42925	0.568404	1.28051
ASPDH	27.5514	1.3222	0.73227	1.80561	0.0709786	0.39106	0.722861	2.01407	0.784806	1.59171
KCNH2	324.386	0.946068	0.524014	1.80543	0.0710081	0.39106	2.25181	4.03592	1.70124	2.33225
NPAS1	60.5172	0.996104	0.552784	1.80198	0.0715491	0.39335	0.968936	3.01394	0.977417	2.00502
PTPA	7912.69	0.665425	0.36934	1.80166	0.0715992	0.393429	152.577	266.101	7.26282	8.06124
CPZ	66.2238	0.980322	0.54497	1.79885	0.0720418	0.395367	1.77547	4.16737	1.47273	2.36943
LIMD2	549.716	0.827519	0.460175	1.79827	0.0721342	0.395775	6.13466	11.2314	2.83485	3.61252
RIMBP3	97.1916	0.970471	0.539973	1.79726	0.0722943	0.395863	0.447937	0.856282	0.533998	0.892416
PLBD2	18998.1	0.711142	0.396592	1.79313	0.0729518	0.397878	129.416	204.484	7.02698	7.68288
LDOC1	1356.38	0.907902	0.506393	1.79288	0.072992	0.397998	11.7876	21.268	3.67667	4.4769
NBL1	655.048	0.654457	0.36511	1.79249	0.0730543	0.398141	10.9071	16.1034	3.57375	4.09621
LOXL2	10594.3	0.676148	0.377633	1.79049	0.073375	0.399596	97.3729	151.81	6.62019	7.25559
SLC25A1	3693.96	1.05458	0.589065	1.79026	0.0734127	0.399698	69.1791	135.1	6.13297	7.08853
ARMH1	116.435	0.906853	0.506735	1.7896	0.073518	0.399974	4.05067	4.54785	2.33648	2.47193
ACTN4	44034.9	0.823982	0.460599	1.78894	0.0736251	0.40016	294.884	550.416	8.20889	9.107
FRMD4A	3369.51	0.846802	0.473972	1.78661	0.074001	0.400816	21.2497	38.0682	4.47571	5.28792
WNT4	79.3461	0.93606	0.524159	1.78583	0.0741266	0.40125	0.637741	1.07443	0.711707	1.05271
IMMP2L	603.797	0.776795	0.435127	1.78521	0.0742267	0.401459	11.374	31.2047	3.62924	5.0092
ZHX2	63.9809	0.992188	0.555833	1.78505	0.0742537	0.401493	0.411363	0.822816	0.49709	0.866169
CCNH	1705.75	0.668414	0.374485	1.78489	0.0742795	0.401533	35.1709	58.6704	5.17676	5.89894
SLC43A1	191.497	1.47184	0.82483	1.78441	0.0743567	0.401753	1.90602	5.12568	1.53905	2.61487
ANKRD9	1132.58	0.659548	0.369882	1.78313	0.0745646	0.402379	6.98839	12.2863	2.99791	3.73187
KCTD9	2290.92	0.650532	0.365176	1.78142	0.0748435	0.403312	26.297	41.7629	4.77067	5.41829
TSPAN4	1523.19	0.81978	0.460247	1.78118	0.0748838	0.403312	29.2671	56.2598	4.91968	5.83945
MFGE8	11514.3	0.812286	0.456244	1.78037	0.0750148	0.403721	194.379	332.434	7.61013	8.38126
CHMP4B	3071.89	0.627322	0.352599	1.77914	0.0752172	0.404315	63.6363	95.1333	6.01427	6.58696
EHD2	9111.51	0.766921	0.431156	1.77875	0.07528	0.404455	82.028	133.67	6.37553	7.07329
SLC39A13	3734.46	0.714111	0.401549	1.77839	0.0753394	0.404676	41.1639	66.2868	5.39794	6.07225
MSRB3	4874.73	0.658758	0.370673	1.77719	0.0755362	0.405486	39.781	59.8692	5.34982	5.92764
SDCBP2	32.3242	1.24872	0.702708	1.77701	0.0755661	0.405486	0.568921	1.29871	0.649773	1.20082
ROBO3	273.253	0.878912	0.494657	1.77681	0.0755994	0.405486	4.43862	7.04063	2.44324	3.00731
L3HYPDH	1295.71	0.835477	0.47031	1.77644	0.0756609	0.405486	28.8509	60.6876	4.8997	5.94691
FKBP1C	163.145	0.853015	0.480689	1.77457	0.0759692	0.406433	3.06275	5.42002	2.02246	2.68258
RPS6KA5	681.557	0.91499	0.515613	1.77457	0.0759693	0.406433	1.07269	2.10435	1.0515	1.63429
SHTN1	2429.61	0.644574	0.363369	1.77388	0.0760824	0.406562	13.291	22.4461	3.83703	4.55127
AKIP1	451.323	0.697429	0.393334	1.77312	0.0762084	0.406759	12.5986	20.4797	3.76539	4.4249
POPDC2	48.649	1.48484	0.837557	1.77282	0.0762591	0.406842	0.64737	1.87413	0.720165	1.52313
DHCR24	13936.8	0.680075	0.383646	1.77266	0.0762849	0.406842	106.232	164.938	6.74459	7.3745
RBKS	134.501	1.11852	0.631603	1.77092	0.0765739	0.407398	2.48839	5.57832	1.80256	2.71772
MAP1A	1455.62	1.34219	0.759148	1.76802	0.0770567	0.408783	3.22711	8.04954	2.07967	3.17784
KRAS	2924.03	0.611381	0.345869	1.76767	0.0771166	0.408827	18.783	27.4784	4.30619	4.83179
CAPN1	7683.9	0.838523	0.475295	1.76422	0.0776953	0.41051	80.4458	139.87	6.34777	7.13822
HOXC4	239.88	1.20967	0.686006	1.76336	0.0778402	0.410921	3.6407	8.77888	2.21434	3.28967
RPH3AL	83.6398	1.15903	0.657404	1.76304	0.0778945	0.411047	1.11674	2.65096	1.08185	1.86828
LAPTM4A	9560.45	0.602838	0.34197	1.76284	0.0779278	0.411047	236.227	346.689	7.89012	8.44165
COPA	20146.2	0.652425	0.370212	1.7623	0.0780184	0.411262	137.623	212.49	7.11502	7.73802
ST6GALNAC2	195.535	1.05638	0.599458	1.76223	0.0780305	0.411262	3.42436	6.4564	2.14547	2.89848
CRLF1	1410.76	0.933065	0.529503	1.76215	0.0780434	0.411262	24.9148	45.0477	4.69571	5.52506
PLCXD3	370.876	0.785835	0.446325	1.76068	0.0782923	0.411864	1.49008	2.50233	1.31619	1.80831
SMCO4	18.5079	1.61449	0.917014	1.76059	0.0783075	0.411864	0.841182	1.17375	0.880632	1.12019
F8A3	491.123	0.765053	0.434722	1.75987	0.0784302	0.412115	8.9183	14.7493	3.31009	3.97721
WFS1	2752.89	0.79394	0.45168	1.75775	0.0787899	0.413215	25.3152	41.4842	4.71783	5.40885
MLXIP	4926.1	0.636581	0.362824	1.75452	0.0793417	0.414686	26.754	36.0945	4.79462	5.21313
ENPP3	44.2506	1.54659	0.881526	1.75445	0.0793535	0.414686	0.27539	0.957641	0.350938	0.969116
CLIC3	110.232	1.76649	1.00707	1.75409	0.0794149	0.41481	2.53576	8.56218	1.82202	3.25734
EMC10	6200.37	0.601581	0.34307	1.75352	0.0795122	0.415023	24.0678	36.4811	4.64776	5.22809
INSIG2	763.864	0.629996	0.359677	1.75156	0.0798495	0.416204	7.69462	11.5511	3.12012	3.64974
C2orf15	110.042	1.045	0.596865	1.75081	0.079978	0.416333	2.32758	4.0984	1.73447	2.35004
IRF2BPL	5045.34	0.729575	0.416725	1.75074	0.0799915	0.416333	38.6445	61.8528	5.30905	5.97391
RGCC	20.6776	1.96365	1.12184	1.75039	0.0800507	0.416333	0.35815	1.40143	0.441643	1.26389
HOGA1	184.608	1.48413	0.847897	1.75036	0.0800561	0.416333	1.69679	4.81479	1.43124	2.53973
RHOBTB2	1693.05	0.653497	0.373466	1.74982	0.0801498	0.416333	10.1771	15.6398	3.48247	4.05656
STPG1	839.533	0.670597	0.383264	1.7497	0.0801701	0.416333	10.1863	13.8327	3.48366	3.89071
NAGK	2748.51	0.639001	0.365248	1.7495	0.0802048	0.416333	34.4673	52.5179	5.14842	5.74195
CRYBG3	4076.2	0.632482	0.36161	1.74907	0.0802786	0.416354	12.5343	18.7789	3.75854	4.30589
ANKZF1	1504.41	0.816419	0.466899	1.7486	0.0803605	0.416502	24.3852	39.8966	4.66592	5.35391
CYRIA	58.9533	1.19472	0.683329	1.74837	0.0803991	0.416586	0.32719	0.820118	0.408374	0.864032
STK38L	3875.23	0.821832	0.470146	1.74804	0.0804576	0.416791	25.5409	44.8579	4.73015	5.5191
MAP3K10	441.271	0.667641	0.382007	1.74772	0.0805125	0.416832	6.79471	10.132	2.96249	3.47664
CDKN2AIP	847.881	0.654497	0.374503	1.74764	0.0805262	0.416832	9.416	14.9982	3.38073	3.99984
FUCA2	1405.44	0.628156	0.359603	1.74681	0.0806712	0.417111	20.2268	29.6127	4.40782	4.93606
PARP9	532.206	0.794275	0.455093	1.7453	0.0809323	0.417612	3.15532	6.72389	2.05496	2.94933
POFUT2	2629.52	0.729075	0.417745	1.74526	0.0809391	0.417612	25.1794	46.0461	4.71036	5.556
ENPP4	88.6496	0.965632	0.55348	1.74465	0.081045	0.417678	0.547188	1.03199	0.629649	1.0229
APPBP2	3475.8	0.626599	0.359419	1.74337	0.0812695	0.417846	18.1426	27.1168	4.25871	4.81336
ERCC5	1219.11	0.705356	0.405032	1.74148	0.0815987	0.419245	9.89286	14.3538	3.44531	3.94052
RASGRF1	48.4711	1.23976	0.712081	1.74104	0.0816762	0.419527	0.241709	0.909562	0.312328	0.933241
EDEM1	7851.71	0.793382	0.456047	1.73969	0.0819131	0.420204	41.9123	68.9251	5.42332	6.12774
GLS	16580.7	0.796839	0.458161	1.73921	0.0819974	0.420317	125.457	209.344	6.98251	7.71661
MAGEC2	183.347	0.768072	0.441674	1.739	0.0820347	0.420404	2.85283	4.71421	1.94592	2.51456
NDRG4	4498.2	1.01186	0.582168	1.73808	0.0821964	0.42096	53.2387	90.1592	5.76125	6.51032
NRCAM	463.219	0.661218	0.380673	1.73697	0.0823923	0.421647	2.81051	3.7779	1.92998	2.25638
LSMEM1	35.1641	1.11775	0.643917	1.73587	0.0825877	0.422155	1.23754	1.4207	1.16191	1.27542
MTSS1	1108.58	0.846912	0.487924	1.73574	0.0826091	0.422167	8.42808	14.812	3.23696	3.98295
EFEMP2	9567.65	0.72339	0.416969	1.73488	0.0827626	0.422566	168.907	272.526	7.40861	8.09554
ZFYVE1	1521.34	0.919211	0.530335	1.73326	0.0830487	0.423331	11.2605	19.8219	3.61594	4.38003
ACTA2	2146.94	1.31326	0.757909	1.73274	0.0831416	0.42351	43.4982	95.538	5.47568	6.59303
TCEA3	65.4022	0.903246	0.521485	1.73207	0.0832619	0.423828	1.14428	2.4768	1.1005	1.79776
FIGNL2	241.626	0.916727	0.529582	1.73104	0.0834446	0.424463	1.48062	2.73446	1.3107	1.9009
PDCL	972.939	0.768237	0.444416	1.72864	0.0838727	0.425423	10.2691	16.9343	3.49431	4.16465
FEM1C	2892.71	0.606695	0.351029	1.72833	0.0839283	0.425447	16.9693	25.0961	4.16747	4.70576
POLN	263.543	0.862077	0.499004	1.7276	0.0840606	0.425823	3.43755	5.09061	2.14976	2.60659
PTGES3L	115.778	1.04781	0.606651	1.7272	0.0841321	0.425891	1.93285	3.92539	1.5523	2.30024
MFSD9	547.98	0.703137	0.407472	1.72561	0.0844179	0.426454	3.33983	5.37367	2.11764	2.67212
LY86	30.179	1.39045	0.806305	1.72447	0.0846235	0.427084	0.706962	1.44766	0.771431	1.2914
ZMIZ1	9207.55	0.770047	0.446632	1.72412	0.0846865	0.427222	38.3652	63.2872	5.29885	6.00646
E2F7	2721.16	1.02646	0.595997	1.72226	0.0850224	0.428362	13.7724	28.5227	3.88483	4.88375
ACSF2	725.712	0.986116	0.572592	1.7222	0.0850339	0.428362	12.1156	22.8813	3.71321	4.57781
TUSC1	112.983	0.981916	0.57055	1.721	0.0852512	0.429184	2.18209	4.13552	1.66998	2.36051
MST1R	50.7223	1.09165	0.634392	1.72079	0.0852895	0.429279	0.461054	0.775978	0.54701	0.828614
MAP2K3	3462.39	0.717046	0.417055	1.71931	0.0855579	0.430334	50.7006	80.7302	5.69211	6.3528
APOC1	147.35	0.831994	0.484452	1.71739	0.0859079	0.431586	8.73123	14.1582	3.28262	3.92203
SLMAP	3756.19	0.593392	0.345665	1.71667	0.0860399	0.431586	24.9903	39.7452	4.6999	5.34856
TK2	680.216	0.683905	0.398441	1.71645	0.086079	0.431586	8.26046	10.4192	3.21108	3.51338
SRGAP2C	2547.97	0.668587	0.389536	1.71637	0.0860953	0.431586	13.7322	20.6577	3.8809	4.43681
SEMA4F	1485.75	0.639692	0.372918	1.71537	0.0862781	0.431882	9.69564	20.5272	3.41895	4.42809
PAGR1	752.499	0.799193	0.466162	1.71441	0.0864534	0.432267	5.9207	10.1034	2.79092	3.47293
CAPN2	13999.3	0.683	0.398441	1.71418	0.0864959	0.432381	136.344	214.404	7.10165	7.7509
PPM1E	90.0837	1.02911	0.601049	1.71218	0.0868634	0.433733	0.380092	0.75561	0.464764	0.811972
RALGAPA2	1099.12	0.645709	0.377733	1.70943	0.0873713	0.434705	3.93248	5.88391	2.30231	2.78323
MEAK7	2071.81	0.680234	0.398149	1.70849	0.0875455	0.434958	23.2059	37.8233	4.59729	5.27885
PMEPA1	1445.63	0.81763	0.479388	1.70557	0.0880878	0.436665	10.0394	15.9647	3.46459	4.08447
FOXP4	5437.16	0.650572	0.382327	1.70161	0.0888285	0.438664	37.3201	52.0311	5.26003	5.72877
TTC30B	354.089	0.660377	0.388149	1.70135	0.0888775	0.438664	3.03396	4.67106	2.0122	2.50362
ZYX	23348.4	0.729487	0.428835	1.70109	0.0889256	0.438664	374.706	609.574	8.55346	9.25402
TUBA1A	22305.8	1.11936	0.658128	1.70083	0.0889754	0.438664	394.681	860.983	8.62819	9.75152
BCHE	73.1083	1.09695	0.645035	1.70061	0.0890166	0.438664	0.772612	1.67942	0.825877	1.42192
ABCC10	1556.86	0.629629	0.370478	1.6995	0.0892245	0.439329	15.6826	23.4835	4.06027	4.61374
MYO18A	2354.79	0.647164	0.380852	1.69925	0.0892717	0.439462	12.3994	18.1727	3.7441	4.26098
FGF1	2986.56	0.693096	0.408241	1.69776	0.0895528	0.440119	26.5633	40.6604	4.78468	5.3806
DNAJC4	623.806	0.781051	0.4602	1.6972	0.0896592	0.440482	19.0511	29.7854	4.32561	4.94417
HSPB2	485.268	0.920498	0.542673	1.69623	0.0898423	0.440641	16.5713	30.6657	4.13515	4.98485
RPS6KA6	1211.94	0.833462	0.4917	1.69506	0.0900633	0.441382	4.42578	8.44802	2.43983	3.24001
PIP4K2C	2762.46	0.598895	0.353377	1.69477	0.0901183	0.441554	30.3164	46.6453	4.96884	5.57426
BMT2	543.566	0.739507	0.436406	1.69454	0.090163	0.441669	4.73831	7.14927	2.52063	3.02667
STARD13	3593.16	0.682601	0.402848	1.69444	0.090182	0.441669	22.054	35.6267	4.52695	5.19482
MTMR3	2421.98	0.659003	0.389015	1.69403	0.0902592	0.441948	11.6531	17.6578	3.66141	4.22171
FLNA	303347	0.797232	0.470781	1.69342	0.0903749	0.442058	1152.25	1911.26	10.1715	10.9011
APBB2	335.806	1.00293	0.592371	1.69308	0.0904408	0.442058	1.70484	2.6428	1.43555	1.86505
LNX2	1124.84	0.61678	0.3644	1.69259	0.0905333	0.442058	7.86441	11.7052	3.14802	3.66735
EVI5L	728.412	0.651954	0.385233	1.69237	0.0905764	0.442058	8.13887	10.7988	3.19202	3.56057
TNFRSF11A	90.6104	0.886653	0.52397	1.69218	0.0906111	0.442058	0.546717	0.602048	0.629209	0.679917
APOOL	4645.6	0.660942	0.390599	1.69212	0.0906223	0.442058	23.531	35.9297	4.61653	5.20671
USF2	3030.69	0.739865	0.437269	1.69201	0.0906435	0.442058	62.8468	97.2268	5.99654	6.61805
CASZ1	886.696	0.651749	0.385339	1.69136	0.0907673	0.442311	4.79721	7.09637	2.53536	3.01728
BMPR2	13728.2	0.621808	0.367673	1.6912	0.0907988	0.442311	38.618	57.8751	5.30809	5.87959
SYDE1	2144.86	0.842267	0.498091	1.69099	0.0908389	0.442324	19.2447	33.9289	4.33947	5.12635
SH3PXD2B	3629.23	1.11207	0.658017	1.69004	0.0910206	0.442723	12.6163	26.7411	3.76726	4.79395
JUP	12021.7	0.774111	0.458072	1.68993	0.0910407	0.442723	115.246	189.443	6.86103	7.57322
NLRP1	71.151	0.966799	0.572094	1.68993	0.0910417	0.442723	0.362593	0.764305	0.446355	0.8191
H1-0	4907.17	0.600011	0.355154	1.68944	0.0911357	0.442931	74.4583	109.665	6.23761	6.79005
ARHGAP22	72.7316	0.878948	0.520297	1.68932	0.0911579	0.442931	1.35839	2.88908	1.2378	1.95943
SP140	33.9248	1.19126	0.705317	1.68897	0.0912245	0.443024	0.339909	1.39692	0.422135	1.26118
LHFPL2	2319.05	0.825718	0.489055	1.6884	0.0913352	0.44323	15.2916	26.2798	4.02606	4.76976
IGFL4	59.1997	0.907942	0.538063	1.68743	0.0915211	0.443775	0.908848	1.53011	0.932702	1.3392
GOLGB1	7407.81	0.642615	0.380872	1.68722	0.0915607	0.443775	32.8463	44.1918	5.08092	5.49799
TBCK	2763.32	0.597669	0.354305	1.68688	0.0916269	0.443814	23.0665	33.1279	4.58896	5.09288
MARCHF3	83.7704	0.98529	0.584325	1.6862	0.091757	0.443814	0.820654	1.60491	0.864457	1.38124
IL17RB	147.645	0.837484	0.49671	1.68606	0.0917838	0.443814	1.57428	2.74961	1.36417	1.90674
CTSD	9926.31	0.797485	0.47305	1.68584	0.0918273	0.443814	147.163	248.23	7.21104	7.96133
MAGED4	37.5742	1.09548	0.650249	1.68471	0.0920442	0.444392	0.345191	0.725316	0.427811	0.786861
MEGF8	7802.01	0.604937	0.35922	1.68403	0.0921756	0.444891	23.9849	35.1052	4.64298	5.17413
KIDINS220	10371.9	0.578067	0.343382	1.68345	0.092288	0.445141	54.2997	82.5157	5.7892	6.38398
LGALS1	25408.6	0.748691	0.444922	1.68275	0.0924245	0.445464	1510.84	2452.67	10.5621	11.2607
SHOC2	4193.28	0.640508	0.380671	1.68258	0.0924569	0.445464	34.67	53.4975	5.15664	5.76812
LHPP	375.905	0.831363	0.494248	1.68208	0.0925539	0.445464	8.14145	13.0245	3.19242	3.80988
PFDN1	2890.09	0.793641	0.471895	1.68182	0.0926045	0.445464	69.5494	116.018	6.14056	6.87059
NUDT7	104.521	0.872428	0.518828	1.68154	0.0926587	0.445464	3.712	5.9269	2.23634	2.79221
EXTL3	6056.34	0.592273	0.352254	1.68138	0.0926891	0.445464	28.3844	39.3644	4.87698	5.33501
DGCR2	5136.07	0.725355	0.431782	1.67991	0.092975	0.446203	41.1863	62.9375	5.3987	5.99859
SALL2	1576.14	0.756898	0.450691	1.67942	0.0930711	0.446413	10.1091	18.0102	3.47367	4.2487
MAVS	10505.4	0.614109	0.365978	1.67799	0.0933485	0.446703	30.0371	44.4557	4.95592	5.50639
OBSL1	2641.4	0.678335	0.404265	1.67795	0.0933571	0.446703	25.0383	36.9165	4.70256	5.24475
NAV3	12875.8	0.600529	0.35822	1.67643	0.0936546	0.447414	61.5247	95.3652	5.96636	6.59044
P2RX4	1318.6	0.68734	0.410078	1.67612	0.093715	0.447605	19.3164	32.0139	4.34457	5.045
AQP3	71.8838	1.22933	0.733765	1.67538	0.0938602	0.448059	1.0187	3.15368	1.01343	2.05439
SCRN1	10758.4	0.64042	0.382528	1.67418	0.0940954	0.448425	68.4104	102.495	6.11708	6.69342
CNIH3	107.16	1.0364	0.61914	1.67393	0.0941445	0.448425	1.7527	3.38932	1.46085	2.134
YIPF5	2484.71	0.6503	0.388539	1.67371	0.0941882	0.448456	27.5584	40.5517	4.83584	5.37683
ERFL	52.9937	1.02392	0.611786	1.67365	0.0941993	0.448456	0.725299	1.42198	0.786847	1.27618
CD200	36.29	1.13744	0.679682	1.67349	0.0942306	0.448508	0.448227	0.963154	0.534287	0.973173
FBXW4	959.57	0.700023	0.418702	1.67189	0.0945464	0.449525	12.4318	20.0131	3.74758	4.39322
TLL2	141.105	1.17871	0.705107	1.67168	0.0945877	0.449624	0.532414	1.32423	0.615806	1.21676
ZNF441	214.657	0.691491	0.413988	1.67032	0.094857	0.450348	1.69061	2.89262	1.42793	1.96074
TTBK2	2125.64	0.666483	0.399098	1.66997	0.094925	0.450351	6.76793	10.0587	2.95753	3.46711
PRDX2	146.516	0.853167	0.511021	1.66953	0.0950114	0.45054	4.26189	8.74076	2.39558	3.28404
GCC2	3546.26	0.66263	0.396913	1.66946	0.0950264	0.45054	20.7144	32.0869	4.44058	5.04819
SIN3B	5931.05	0.659703	0.395467	1.66816	0.0952834	0.451467	55.1538	77.6552	5.81131	6.29747
F11R	616.549	0.606339	0.363579	1.6677	0.0953763	0.451636	4.67379	6.7306	2.50431	2.95058
EXOC4	4291.98	0.579526	0.347518	1.66761	0.0953927	0.451636	37.3657	53.5221	5.26174	5.76877
G0S2	14.2574	1.64893	0.98964	1.66619	0.0956754	0.452296	0.219067	0.999469	0.285778	0.999617
CEP170	12271.2	0.624365	0.375036	1.66482	0.0959495	0.452753	77.3399	120.08	6.29168	6.91981
NFKBIZ	215.315	0.677423	0.406952	1.66463	0.0959874	0.452753	2.52337	3.79913	1.81696	2.26277
NBR1	6217.14	0.84254	0.506406	1.66377	0.0961593	0.453346	43.8775	73.2639	5.48792	6.21459
MPZL1	9803.88	0.677848	0.407437	1.66369	0.096175	0.453346	69.4881	104.564	6.13931	6.72197
TIMP2	39534	0.586899	0.352799	1.66355	0.0962022	0.453378	365.502	532.797	8.51768	9.06015
ZDHHC9	2973.05	0.612276	0.368287	1.66249	0.0964136	0.453834	23.0588	34.308	4.58849	5.14192
FAM221A	129.609	0.899185	0.54088	1.66245	0.096423	0.453834	0.968969	1.95415	0.97744	1.56274
SEC23A	11783.1	0.806251	0.485062	1.66216	0.0964808	0.454009	96.4342	161.461	6.60636	7.34395
RAP1A	3270.52	0.600024	0.361179	1.66129	0.0966553	0.454174	23.0838	34.8823	4.58999	5.1652
MRTFA	2369.45	0.749348	0.451227	1.66069	0.0967755	0.454298	18.7995	30.398	4.30739	4.9726
CCDC148	119.975	1.06989	0.644273	1.66062	0.0967903	0.454298	1.1904	2.76712	1.13119	1.91346
RDH14	545.859	0.638877	0.385036	1.65927	0.0970621	0.454863	11.5298	17.407	3.64729	4.20219
MARCHF2	703.986	0.822121	0.495642	1.6587	0.0971767	0.454898	14.207	22.9316	3.92667	4.58085
NBEA	21836.8	0.632194	0.381479	1.65722	0.0974752	0.455372	103.227	157.699	6.70358	7.31015
ARX	99.604	0.821081	0.495484	1.65713	0.097493	0.455372	1.05158	1.78651	1.03674	1.47846
IRGQ	5039	0.611431	0.36898	1.65709	0.0975021	0.455372	17.3907	25.7947	4.20091	4.74387
ZNF277	883.476	0.699987	0.422481	1.65685	0.0975504	0.455435	19.3461	25.1719	4.34668	4.70995
FAT1	749.615	0.611776	0.369596	1.65525	0.0978729	0.45586	1.88971	2.97333	1.53092	1.99035
SLC12A4	4341.96	0.593746	0.358712	1.65522	0.0978803	0.45586	40.3124	56.8919	5.3685	5.85529
PPP2R3A	4694.43	0.639556	0.386388	1.65521	0.0978809	0.45586	23.4114	35.065	4.60948	5.17253
MAPK14	3347.52	0.643458	0.388792	1.65502	0.0979201	0.455903	32.3285	47.5105	5.05868	5.60023
CUZD1	50.0061	0.948214	0.573553	1.65323	0.0982845	0.456763	0.685655	1.31676	0.753309	1.21211
NUDT18	99.3058	1.01017	0.61113	1.65296	0.0983398	0.456763	1.58943	3.20508	1.37264	2.07213
OPHN1	825.51	0.59374	0.359524	1.65146	0.0986442	0.457391	5.60674	8.25341	2.72394	3.20998
SH2D3A	60.6673	0.943271	0.571935	1.64926	0.0990939	0.458648	0.634378	1.31445	0.708742	1.21067
MAGED1	14761.4	0.972316	0.589658	1.64895	0.099158	0.458752	150.597	278.917	7.2441	8.12886
PAWR	5944.25	0.57554	0.349165	1.64833	0.099285	0.459243	30.8011	45.6674	4.991	5.54434
IP6K3	85.3787	1.43587	0.871208	1.64814	0.0993248	0.45933	0.740155	2.01819	0.799215	1.59368
EVI5	3520.5	0.630863	0.382951	1.64738	0.0994809	0.459708	16.2375	24.3823	4.10748	4.66575
PTPRF	2682.26	0.670934	0.407325	1.64717	0.0995232	0.459708	14.1413	21.0343	3.92042	4.46168
SLC4A11	304.303	0.645294	0.391769	1.64713	0.0995319	0.459708	3.63869	5.65436	2.21372	2.7343
LPIN2	3324.6	0.637113	0.3869	1.64671	0.0996168	0.459907	19.0048	28.8746	4.32228	4.90085
SELENOP	49.7644	1.17177	0.711762	1.64629	0.0997042	0.460213	0.504787	1.66467	0.589559	1.41396
KIF21A	4236.52	0.601377	0.365941	1.64337	0.100306	0.461635	37.2447	53.074	5.25719	5.75686
HOPX	22.6961	1.59819	0.972967	1.6426	0.100466	0.462083	0.234745	0.922241	0.304214	0.942789
PHC2	5606.12	0.700328	0.426464	1.64217	0.100554	0.462291	67.7839	80.9647	6.104	6.35693
KIF5A	2140.92	0.582853	0.355129	1.64124	0.100747	0.462793	18.8207	25.9154	4.30894	4.75036
PNPLA4	1568.57	0.57408	0.349899	1.6407	0.100859	0.463113	26.1827	29.0247	4.76462	4.90808
SNPH	324.973	0.769361	0.470419	1.63548	0.101948	0.465103	1.942	3.07375	1.5568	2.02636
CCDC88C	1813.77	0.799279	0.488967	1.63463	0.102127	0.465531	13.6444	23.0918	3.87227	4.59047
CHCHD7	307.378	0.6407	0.392002	1.63443	0.102168	0.465625	6.37698	9.54303	2.88303	3.39822
KAT6B	5425.99	0.571017	0.349567	1.6335	0.102364	0.465973	26.8284	38.7335	4.79849	5.31228
ABR	9434.23	0.591785	0.36279	1.6312	0.102847	0.467459	76.5901	105.223	6.2778	6.73096
TMEM86A	131.392	1.00322	0.615215	1.63068	0.102959	0.467511	1.10446	2.65802	1.07345	1.87106
APP	32036.3	0.583941	0.358533	1.62869	0.103378	0.468717	315.45	500.966	8.30583	8.97145
CREB3L2	7720.46	0.604885	0.371395	1.62868	0.10338	0.468717	35.5867	51.8549	5.19325	5.72396
TFPT	199.536	0.709109	0.435497	1.62828	0.103466	0.469012	5.50526	9.08977	2.70161	3.33482
VPS53	4504.95	0.579966	0.356224	1.62809	0.103505	0.46909	40.3059	38.1099	5.36828	5.28946
ARMCX3	1017.37	0.676339	0.416358	1.62442	0.104286	0.470766	9.90344	15.7903	3.44671	4.06955
OGDH	5807.54	0.731588	0.45051	1.62391	0.104395	0.470988	44.3937	71.7961	5.50442	6.18579
GFM2	2247.93	0.668802	0.411904	1.62369	0.104443	0.471107	29.9356	46.4155	4.9512	5.56729
RP2	891.51	0.65683	0.404896	1.62222	0.104756	0.472041	7.85929	12.0021	3.14719	3.70067
OCEL1	330.162	0.739505	0.455916	1.62202	0.104799	0.472041	9.60651	15.9451	3.40688	4.08279
CDH1	142.762	0.746119	0.460033	1.62188	0.104829	0.472041	0.958826	1.523	0.969989	1.33514
AK7	46.1442	1.00671	0.620758	1.62175	0.104857	0.472041	0.542156	1.37512	0.624949	1.248
IFI30	422.282	1.0989	0.677723	1.62145	0.10492	0.472041	11.0897	20.1564	3.5957	4.40302
ARVCF	818.963	0.733035	0.452147	1.62123	0.104968	0.472041	9.82174	15.3768	3.43586	4.03358
CORO1B	2200.2	0.576395	0.355637	1.62074	0.105073	0.472041	26.1549	40.2584	4.76314	5.36662
HGS	4692.46	0.562669	0.347218	1.62051	0.105124	0.472041	56.8623	80.3481	5.85455	6.34604
GOLGA4	9125.81	0.556857	0.343652	1.62041	0.105144	0.472041	41.4359	58.5869	5.40721	5.89692
SEC24A	7085.33	0.65845	0.406463	1.61995	0.105243	0.472199	38.5937	60.4992	5.3072	5.9425
BRD3OS	2173.18	0.587913	0.363238	1.61853	0.105548	0.473084	15.938	23.9338	4.0822	4.64003
CAMKK1	319.263	1.08367	0.669735	1.61806	0.105651	0.473336	2.41041	4.99715	1.76994	2.58428
KLHL2	1047.36	0.748609	0.462765	1.61769	0.10573	0.473336	10.8191	17.7353	3.56305	4.22769
KRTAP5-1	15.1523	1.76336	1.09167	1.61528	0.106249	0.47393	0.258468	1.00897	0.331669	1.00646
SYPL2	56.1882	1.59554	0.987907	1.61507	0.106295	0.47393	0.31354	1.06403	0.39346	1.04547
THRA	2376.96	1.1181	0.692292	1.61506	0.106297	0.47393	16.3648	38.8111	4.1181	5.3151
MPPE1	415.927	0.625548	0.387322	1.61506	0.106298	0.47393	8.10968	10.8104	3.1874	3.56199
GREB1	745.998	0.746086	0.462065	1.61468	0.106381	0.474109	3.50944	4.88858	2.17295	2.55792
BSDC1	3056.96	0.613663	0.380384	1.61327	0.106685	0.47508	28.6202	43.4232	4.88851	5.47324
ATP9A	2471.61	0.887498	0.550411	1.61243	0.106869	0.475416	9.39747	16.7832	3.37816	4.15245
NTAN1	1041.62	0.619932	0.384962	1.61037	0.107316	0.476712	28.7138	43.8375	4.89306	5.48663
JMJD1C	16349.1	0.805137	0.500192	1.60966	0.107473	0.476752	67.5099	111.252	6.09824	6.8106
CLCN3	3285.13	0.62109	0.386095	1.60865	0.107694	0.477155	20.2704	25.8863	4.41077	4.7488
CACUL1	6306.39	0.578806	0.359894	1.60827	0.107776	0.47733	21.8113	31.3178	4.51167	5.01426
SEMA4B	2699.41	0.575508	0.35794	1.60783	0.107872	0.477559	25.8049	35.6952	4.74442	5.19752
CYB5B	9172.84	0.651776	0.406021	1.60528	0.108433	0.479273	77.5871	129.018	6.29622	7.02257
ENSG00000284976	24.4085	1.57605	0.983657	1.60223	0.109104	0.480595	0.260755	0.770663	0.334289	0.82429
CCDC136	302.768	1.29912	0.811392	1.6011	0.109355	0.481137	3.03533	7.47436	2.01269	3.0831
FGF11	31.1667	1.20649	0.753676	1.60081	0.109418	0.481137	0.530699	0.926324	0.614191	0.94585
ABHD12	2711.64	0.675364	0.422715	1.59768	0.110114	0.483011	57.7981	75.5008	5.8777	6.2574
CRYZ	1503.62	0.757763	0.474337	1.59752	0.11015	0.483074	25.547	41.1203	4.73048	5.39644
MPP3	601.97	0.610048	0.382258	1.59591	0.110509	0.483781	11.3193	17.6299	3.62285	4.21955
HSD17B11	2488.78	0.6084	0.38137	1.5953	0.110645	0.484085	48.1629	70.6283	5.6195	6.16246
S1PR2	1009.16	0.732378	0.459179	1.59497	0.110718	0.484214	8.73772	14.0353	3.28358	3.91028
BAK1	965.024	0.573153	0.359488	1.59436	0.110855	0.484607	15.0027	21.6056	4.00024	4.49861
SPART	360.257	0.736803	0.462156	1.59428	0.110874	0.484607	3.27275	4.15819	2.09516	2.36687
EEPD1	783.989	0.959081	0.601732	1.59387	0.110965	0.484716	5.0614	9.30967	2.59965	3.36593
UBE4B	9224.83	0.556662	0.349507	1.59271	0.111225	0.485176	60.7318	84.6811	5.94794	6.42091
ABI1	4307.33	0.582782	0.366043	1.59211	0.111359	0.485431	42.8805	61.7596	5.45551	5.97176
DCLK1	9495.92	0.862549	0.541877	1.59178	0.111434	0.485431	56.8131	100.315	5.85333	6.6627
C1QL4	337.137	0.986344	0.619651	1.59177	0.111436	0.485431	4.58679	8.71153	2.48202	3.2797
ZNRF3	3104.75	0.554639	0.348568	1.59119	0.111566	0.485567	15.5576	22.2272	4.04942	4.53774
LRP8	3214.46	0.730847	0.459345	1.59106	0.111595	0.485567	17.8269	27.1684	4.23473	4.816
NEK1	1447.87	0.572387	0.359943	1.59021	0.111786	0.486177	11.6997	16.1713	3.66672	4.10193
MSI2	5960.76	0.572965	0.360996	1.58718	0.112472	0.488052	37.0937	53.6374	5.25148	5.77182
BRI3	2472.46	0.655907	0.413295	1.58702	0.112508	0.488062	100.806	155.41	6.66968	7.28919
STC1	9870.1	0.84215	0.53076	1.58669	0.112583	0.488194	76.9737	135.746	6.28491	7.09536
SMIM38	153.149	0.832909	0.525133	1.58609	0.112718	0.488568	1.12042	1.80746	1.08435	1.48926
ZC4H2	714.904	0.732165	0.461819	1.58539	0.112877	0.488678	8.07655	13.338	3.18214	3.84177
TPGS2	7219.35	0.820734	0.518002	1.58442	0.113097	0.48919	70.2041	158.501	6.15389	7.31742
ZNF836	231.256	0.637031	0.402064	1.5844	0.113102	0.48919	3.14945	4.34403	2.05292	2.41793
PKN1	3373.74	0.549445	0.34707	1.5831	0.113399	0.489553	38.8703	52.981	5.31724	5.75438
S1PR1	38.991	1.10595	0.69904	1.5821	0.113628	0.489763	0.409937	0.790602	0.495631	0.840445
PCDHB9	303.824	0.773692	0.489345	1.58108	0.11386	0.490347	2.16531	3.60428	1.66235	2.20297
EFR3A	8383.92	0.624875	0.395294	1.58079	0.113927	0.490441	53.0048	77.6311	5.75502	6.29703
HAVCR2	86.6721	1.34877	0.853524	1.58023	0.114054	0.490589	0.927067	2.16806	0.946407	1.6636
CLIC1	9258.42	0.626657	0.396892	1.57891	0.114356	0.490808	255.699	383.368	8.00394	8.58634
SH2D6	52.6793	0.92841	0.588101	1.57866	0.114415	0.490812	0.55096	0.990811	0.633161	0.993356
DENND6B	474.594	0.614663	0.389567	1.57781	0.11461	0.491264	4.6297	6.84455	2.49306	2.97169
GRAMD1A	2725.57	0.548673	0.347778	1.57765	0.114645	0.491321	42.7105	58.746	5.44991	5.90077
GREP1	133.306	0.717165	0.455485	1.57451	0.11537	0.493218	1.61422	3.18549	1.38638	2.0654
TEP1	2977.59	0.606464	0.385235	1.57427	0.115424	0.493218	11.5151	18.0312	3.6456	4.25029
ATP6V1B2	7465.2	0.625556	0.397461	1.57388	0.115515	0.493415	75.6251	113.564	6.25975	6.84001
MTM1	708.21	0.638148	0.40592	1.5721	0.115927	0.494308	8.34365	11.335	3.22399	3.62469
TFE3	4392.17	0.606007	0.385747	1.571	0.116183	0.494857	46.848	67.5852	5.58039	6.09982
SRC	7366.56	0.609227	0.388091	1.56981	0.11646	0.495238	67.2533	93.7181	6.09283	6.56557
PAQR5	568.86	1.11399	0.710639	1.56759	0.116978	0.496547	3.23112	6.71731	2.08104	2.9481
HSBP1L1	508.025	0.680359	0.434067	1.5674	0.11702	0.496547	19.6488	30.804	4.36799	4.99114
FAXC	172.155	0.686688	0.438195	1.56708	0.117095	0.496547	0.501607	0.750002	0.586508	0.807357
MINDY4	646.934	0.750695	0.479749	1.56477	0.117638	0.498126	7.30502	11.9294	3.05398	3.69258
PGM1	2932.46	0.576628	0.36889	1.56314	0.118019	0.499072	42.2736	61.508	5.43541	5.96597
ARF4	9882.52	0.630216	0.403198	1.56304	0.118043	0.499072	207.922	312.587	7.70682	8.29272
GHDC	580.12	0.574626	0.368013	1.56143	0.118423	0.499812	9.15016	13.0645	3.34343	3.81399
TMEM237	3182.12	0.81083	0.519473	1.56087	0.118554	0.500157	34.051	45.3869	5.13138	5.53565
STEAP3	7202.93	0.643309	0.412256	1.56046	0.118651	0.500295	66.8118	98.7858	6.08347	6.64076
ARHGEF25	523.457	0.631235	0.404567	1.56027	0.118695	0.500295	7.08895	10.2842	3.01595	3.49623
CCND1	11150.8	1.00633	0.645602	1.55875	0.119057	0.501237	74.8761	145.81	6.24557	7.19781
SDCCAG8	941.366	0.564075	0.361974	1.55833	0.119155	0.501554	14.7249	20.4965	3.97498	4.42603
LRRC4B	121.219	1.06543	0.683981	1.5577	0.119305	0.501965	0.968952	2.06212	0.977428	1.61453
RHBDF1	2261.16	0.553409	0.355487	1.55676	0.119527	0.502035	33.2431	46.0708	5.09774	5.55676
PSTPIP2	112.555	0.789969	0.508056	1.55489	0.119973	0.503195	1.1514	2.01893	1.10528	1.59404
NHLRC1	68.5117	0.909383	0.584865	1.55486	0.11998	0.503195	0.888556	1.63266	0.917284	1.39652
HMGXB3	5047.26	0.570685	0.367218	1.55408	0.120166	0.503688	35.5088	54.0062	5.19017	5.78152
SARAF	4778.64	0.555673	0.357868	1.55273	0.120487	0.504657	90.8271	128.746	6.52085	7.01954
TGFB3	288.651	0.834458	0.537415	1.55273	0.120489	0.504657	2.74286	4.63798	1.90414	2.49518
CBFA2T3	97.5063	0.772694	0.497832	1.55212	0.120634	0.504815	0.851511	1.18787	0.888703	1.12953
STAU2	2205.71	0.590785	0.380638	1.55209	0.12064	0.504815	23.1492	31.9121	4.5939	5.04055
F8A2	605.238	0.683542	0.440401	1.55209	0.120641	0.504815	11.3991	17.7957	3.63217	4.23233
PARP4	8264.86	0.570045	0.367708	1.55026	0.121078	0.505778	54.4612	76.4166	5.79341	6.27457
C6orf89	7933.34	0.541147	0.349193	1.5497	0.121212	0.505938	42.4734	67.4363	5.44206	6.09669
AHNAK	87635.7	0.79198	0.511162	1.54937	0.121292	0.505938	146.982	247.035	7.20928	7.9544
CTSO	446.915	0.718329	0.464259	1.54726	0.121801	0.507031	4.55787	6.79741	2.47453	2.96299
BMP2K	2663.2	0.535376	0.346453	1.54531	0.122272	0.507868	13.1079	18.6964	3.81844	4.29986
SPATA24	67.6235	0.818916	0.530164	1.54465	0.122432	0.508206	2.72421	4.8204	1.89693	2.54112
NUB1	2441.67	0.555857	0.359972	1.54416	0.122548	0.508495	36.6122	45.2318	5.23313	5.53081
LRP10	10210.3	0.565611	0.366564	1.54301	0.122829	0.509122	51.0275	72.9988	5.7012	6.20943
TRIQK	843.338	0.615892	0.399175	1.54291	0.122852	0.509122	9.80417	13.8649	3.43352	3.89384
SPACA9	166.031	0.899321	0.583176	1.54211	0.123047	0.509308	1.93775	3.48939	1.55471	2.16652
DYNLL2	4724.13	0.564847	0.366312	1.54198	0.123078	0.509308	23.5438	33.7937	4.61728	5.12075
HMGCS1	5595.19	0.608116	0.394377	1.54197	0.123082	0.509308	50.3353	76.0929	5.68188	6.26853
PPP1R12B	1645.36	0.572043	0.371305	1.54063	0.123407	0.510046	5.80797	7.30509	2.76723	3.05399
PRKCE	1090.7	0.65909	0.428039	1.53979	0.123611	0.510573	10.5284	15.8923	3.52712	4.0783
ZNF490	622.035	0.723808	0.470079	1.53976	0.12362	0.510573	3.98556	5.57411	2.31776	2.7168
C19orf54	1389.23	0.548574	0.35635	1.53942	0.123701	0.510716	15.8273	24.0154	4.07273	4.64475
ILRUN	5151.64	0.570433	0.370809	1.53835	0.123963	0.511211	40.8822	58.1555	5.38826	5.88644
ARL15	133.107	0.904246	0.588263	1.53715	0.124257	0.51186	1.34795	2.48473	1.2314	1.80105
MYEOV	921.061	0.695918	0.453748	1.53371	0.125101	0.513715	14.1863	22.234	3.9247	4.53816
EPHA1	98.6383	0.82141	0.535898	1.53277	0.125332	0.514211	2.20431	3.44572	1.68002	2.15242
NUAK2	2081.86	0.605241	0.394878	1.53273	0.125343	0.514211	20.5132	30.1405	4.42715	4.96072
EXPH5	294.088	1.10395	0.720555	1.53209	0.125501	0.514477	0.7741	1.66769	0.827087	1.41559
PTGR3	599.165	0.589214	0.384871	1.53094	0.125785	0.515063	2.8704	4.1093	1.95248	2.35313
ACTR8	1969.87	0.534217	0.349019	1.53062	0.125863	0.515221	20.3413	28.0205	4.41558	4.859
SPOCK2	94.3901	1.39898	0.914014	1.53059	0.12587	0.515221	0.411822	1.08638	0.497558	1.061
HKDC1	144.829	3.04859	1.99221	1.53025	0.125954	0.515469	0.54081	3.92413	0.623689	2.29987
P4HA3	53.681	0.846967	0.553961	1.52893	0.126282	0.515897	1.49165	1.96755	1.3171	1.56927
F8A1	1154.62	0.642906	0.420501	1.5289	0.126288	0.515897	22.134	33.6151	4.53194	5.11333
MCCC1	828.528	0.557507	0.364748	1.52847	0.126395	0.515897	11.4736	16.5613	3.6408	4.13433
MTAP	3611.84	0.5572	0.364572	1.52837	0.126421	0.515897	23.4966	36.2713	4.61451	5.21999
PELO	1167.11	0.56586	0.370503	1.52728	0.126692	0.516307	9.08672	12.9953	3.33439	3.80687
RPE65	737.403	0.552146	0.361579	1.52704	0.126751	0.51635	9.67363	13.7414	3.41598	3.8818
ALDH3A2	6880.67	0.524308	0.343416	1.52674	0.126825	0.51635	69.7267	112.218	6.14418	6.82295
ADAMTSL4	728.249	0.891543	0.583966	1.5267	0.126835	0.51635	5.93588	10.4532	2.79408	3.51768
C1orf53	141.441	0.76825	0.50326	1.52655	0.126874	0.51635	7.43183	12.2622	3.07585	3.72924
TMEM45A	614.558	0.706427	0.46318	1.52517	0.127217	0.517093	11.4996	18.9612	3.64381	4.31913
SEPTIN8	2314.74	0.607371	0.398487	1.52419	0.127461	0.517875	18.6418	29.0393	4.29585	4.90878
C7orf25	259.819	1.07689	0.706881	1.52343	0.12765	0.518454	4.02953	8.35285	2.33042	3.22541
SYNJ2BP	3023.37	0.526258	0.345539	1.523	0.127758	0.518562	15.16	21.0525	4.01435	4.46287
TICAM1	949.173	0.583758	0.383331	1.52286	0.127794	0.518562	11.9422	17.2804	3.69401	4.19223
YAE1	836.598	0.550303	0.361442	1.52252	0.127879	0.518712	35.5104	50.3691	5.19023	5.68283
GPX3	59.0557	1.0031	0.659708	1.52052	0.12838	0.519976	1.90559	3.59492	1.53883	2.20004
DYNLT3	1182.4	0.546277	0.359662	1.51886	0.128797	0.52109	19.1723	27.1455	4.3343	4.81483
PLSCR1	106.756	0.831418	0.547857	1.51758	0.12912	0.521698	2.38596	4.37633	1.75957	2.42662
TAGLN2	409.573	0.61913	0.408306	1.51634	0.129434	0.522418	9.96314	14.9202	3.45459	3.99279
DDX58	574.25	0.56057	0.369868	1.5156	0.129622	0.522869	4.6669	6.89377	2.50256	2.98071
ADD1	9627.92	0.575089	0.379779	1.51427	0.129957	0.523246	101.272	132.41	6.67627	7.05972
TRANK1	176.131	0.744105	0.491495	1.51396	0.130035	0.523266	0.474866	0.797586	0.560584	0.846061
FKBP2	247.201	0.78544	0.51915	1.51294	0.130296	0.523748	11.8969	21.1097	3.68895	4.46661
PPP2R2C	981.185	0.681511	0.450782	1.51184	0.130574	0.524567	7.41706	11.2698	3.07332	3.61704
NSDHL	657.071	0.731128	0.483631	1.51175	0.130598	0.524567	11.948	19.7611	3.69466	4.37581
LRRN3	97.7958	0.827259	0.547248	1.51167	0.130617	0.524567	0.809821	1.83855	0.855847	1.50515
LMBR1L	913.572	0.684023	0.452758	1.51079	0.130842	0.524725	18.0611	26.0299	4.25256	4.75649
KLHDC3	2705.84	0.534049	0.353511	1.5107	0.130865	0.524725	49.7514	69.9494	5.66538	6.14872
CERK	2875.41	0.662269	0.43843	1.51055	0.130904	0.524784	22.5996	33.6904	4.56069	5.11647
RTTN	1271.25	0.754282	0.499603	1.50976	0.131104	0.525234	6.47763	9.80661	2.90258	3.43384
LPAR1	67.6091	0.783742	0.519126	1.50973	0.131111	0.525234	0.543602	0.923837	0.626301	0.943987
ZNF697	494.44	0.581417	0.385248	1.5092	0.131247	0.525489	2.98888	4.35062	1.99599	2.41971
AFDN	5354.18	0.663648	0.439927	1.50854	0.131416	0.525868	36.4157	51.6127	5.22557	5.71734
IL17RE	60.9016	0.955153	0.633406	1.50796	0.131564	0.525993	1.04565	1.81355	1.03256	1.49239
UPP1	1405.52	0.784936	0.5207	1.50746	0.131692	0.526314	30.1219	41.7385	4.95986	5.41746
RTN4R	728.076	0.562011	0.372899	1.50714	0.131775	0.526494	12.8288	18.3335	3.78961	4.27303
PLEKHF2	750.727	0.549727	0.364851	1.50672	0.131883	0.526599	8.72357	12.4007	3.28149	3.74423
ITGA4	453.927	0.609524	0.404612	1.50644	0.131954	0.52667	3.01161	4.3531	2.00418	2.42037
ARMCX6	113.535	0.703602	0.467157	1.50613	0.132033	0.52667	3.44403	4.64182	2.15187	2.49616
RAB4B	302.977	0.646846	0.429502	1.50604	0.132058	0.52667	7.2103	10.4733	3.03744	3.52021
HLA-A	885.621	0.648142	0.430455	1.50571	0.13214	0.52667	18.8674	28.7719	4.31233	4.89588
SLC2A1	2361.68	0.626624	0.416492	1.50453	0.132446	0.526913	29.0843	42.7975	4.91094	5.45278
TMEM167A	5906.13	0.608168	0.404399	1.50388	0.132612	0.527306	43.8963	65.1033	5.48852	6.04665
NFIB	23023.1	0.51741	0.344255	1.50298	0.132843	0.527672	103.921	144.966	6.71316	7.18949
EFNB2	157.454	0.686024	0.456504	1.50278	0.132896	0.527672	1.01863	1.58711	1.01338	1.37134
AKAP9	3832.51	0.548299	0.365023	1.50209	0.133073	0.528134	13.4907	18.7667	3.85706	4.305
PARD6G	255.178	0.652571	0.434834	1.50074	0.133423	0.52831	2.15959	3.40329	1.65974	2.13858
SLC20A2	4426.52	0.736739	0.490922	1.50073	0.133426	0.52831	67.5076	111.471	6.09819	6.8134
BAIAP2L1	291.845	0.602807	0.401936	1.49976	0.133676	0.528364	3.1278	4.28508	2.04537	2.40193
SQLE	6065.52	0.556938	0.371591	1.49879	0.133928	0.528902	73.5935	104.163	6.22098	6.71649
CDK7	1028.35	0.555233	0.370821	1.49731	0.134313	0.529359	26.6595	37.929	4.7897	5.28277
STK17A	1184.84	0.62896	0.420114	1.49712	0.134363	0.529359	11.2795	16.6348	3.61818	4.14035
ADAM15	3878.6	0.523836	0.350315	1.49533	0.134829	0.530462	62.7286	79.1972	5.99387	6.32548
NECAP2	1365.89	0.554267	0.371036	1.49384	0.135218	0.531802	20.9721	32.7615	4.4576	5.07731
KLF8	177.99	0.804427	0.538693	1.49329	0.13536	0.532042	0.607351	1.04984	0.684685	1.03551
RETREG3	3060.28	0.532887	0.356869	1.49323	0.135378	0.532042	30.8542	42.2218	4.99341	5.43369
MYH14	184.41	0.829372	0.555647	1.49262	0.135536	0.532166	0.856495	1.45739	0.892581	1.29713
ABRACL	86.5765	0.830431	0.556726	1.49163	0.135795	0.532642	3.33908	5.81996	2.11739	2.76976
REXO2	1823.87	0.540104	0.362281	1.49084	0.136003	0.532973	62.6625	88.49	5.99237	6.48365
AGA	1103.71	0.804512	0.539671	1.49075	0.136028	0.532973	17.889	29.8687	4.23948	4.94807
ING4	506.581	0.563701	0.378194	1.49051	0.13609	0.533005	15.5307	21.9544	4.04708	4.5207
DGCR6L	490.527	0.735852	0.493886	1.48992	0.136245	0.533005	13.111	21.3855	3.81875	4.48449
BICD1	3280.03	0.695194	0.466871	1.48905	0.136474	0.533401	34.6952	47.7149	5.15766	5.60629
TTC7A	1079.89	0.678187	0.455748	1.48807	0.136732	0.533917	8.01027	13.5765	3.17157	3.86557
HSPG2	32739.8	0.823784	0.553847	1.48739	0.136913	0.534136	80.2276	132.468	6.3439	7.06035
CYB5R4	651.229	0.578128	0.3887	1.48734	0.136926	0.534136	2.59831	3.64945	1.84732	2.21706
EDF1	1681.92	0.655435	0.440741	1.48712	0.136983	0.534136	78.9684	122.966	6.32136	6.9538
MCC	122.707	0.862606	0.58058	1.48577	0.137341	0.535078	0.503385	0.810651	0.588214	0.856508
TMF1	2898.41	0.537021	0.361523	1.48544	0.137427	0.535317	15.9105	22.0593	4.07985	4.52727
C2orf74	46.7948	0.921016	0.62057	1.48415	0.13777	0.535842	1.58243	3.47409	1.36873	2.16159
ZNF75D	410.693	0.559986	0.377483	1.48347	0.137948	0.536285	3.75888	4.12377	2.25062	2.35721
ACAD8	1248.69	0.58774	0.39642	1.48262	0.138176	0.536617	19.3704	30.7823	4.3484	4.99015
VAV2	1505.99	0.579165	0.390845	1.48183	0.138386	0.537057	11.0704	15.8549	3.5934	4.07509
CCNG1	8806.63	0.52098	0.351749	1.48111	0.138577	0.537227	131.031	179.512	7.04473	7.49595
EFCAB6	60.0533	0.810577	0.547742	1.47985	0.138913	0.537701	0.486162	1.24878	0.571591	1.16914
ATG3	2336.6	0.538429	0.364108	1.47876	0.139204	0.538044	41.3345	64.0885	5.40376	6.02433
TRIM16	702.22	0.720981	0.487595	1.47865	0.139234	0.538067	10.584	12.5617	3.53406	3.76147
STXBP3	1633.61	0.525541	0.355571	1.47802	0.139402	0.538282	26.318	34.5014	4.77178	5.1498
LEPR	101.834	1.22919	0.831791	1.47777	0.13947	0.538282	0.495449	1.00284	0.580579	1.00204
ANKIB1	5625.63	0.534315	0.361741	1.47706	0.139658	0.53868	32.5706	46.9312	5.06913	5.58289
APOL2	1391.49	0.560315	0.379391	1.47688	0.139708	0.53868	20.787	29.8886	4.44539	4.949
RAB29	1012.93	0.648144	0.438957	1.47655	0.139795	0.538875	13.1055	18.2661	3.81818	4.26799
INKA1	39.1421	1.23589	0.837216	1.47619	0.139894	0.538875	0.915897	2.13408	0.93802	1.64804
EMX2	188.779	0.656179	0.444564	1.476	0.139943	0.538875	2.43691	3.68585	1.78111	2.22831
CEND1	1844.2	0.764833	0.518486	1.47513	0.140179	0.539347	35.5946	58.7896	5.19356	5.90182
PGAP3	473.12	0.558462	0.378888	1.47395	0.140495	0.540091	6.30191	9.05073	2.86827	3.32923
DENND5B	1659.77	0.516456	0.350429	1.47378	0.14054	0.540171	8.43856	10.6648	3.23857	3.54409
ITIH4	24.743	1.10449	0.750181	1.4723	0.14094	0.540981	0.327554	1.07378	0.408771	1.05226
PTK7	1724.52	0.734866	0.499191	1.47211	0.14099	0.540981	13.2304	19.8678	3.8309	4.3832
BST1	32.5934	1.05735	0.718651	1.4713	0.14121	0.541397	0.478824	1.05972	0.56445	1.04245
RAB17	95.9514	0.881864	0.599842	1.47016	0.141518	0.541584	1.18784	3.01244	1.12951	2.00448
OCLN	664.467	0.771065	0.524561	1.46993	0.141582	0.541711	3.46125	5.91851	2.15745	2.79046
APPL2	1574.87	0.563894	0.384263	1.46747	0.142248	0.543252	21.1953	27.8365	4.47218	4.84983
PCBP4	8900.98	0.709103	0.484007	1.46507	0.142903	0.544587	139.124	223.13	7.13056	7.80819
FKBP8	5794.52	0.530724	0.362609	1.46362	0.143297	0.545643	120.101	166.922	6.92006	7.39165
USP46	3683.92	0.650056	0.44433	1.463	0.143466	0.54578	21.0919	25.751	4.46544	4.74152
COL1A2	92246.9	0.785652	0.537252	1.46235	0.143645	0.5459	575.602	952.287	9.17143	9.89677
ZFTA	1355.47	0.519452	0.35547	1.46131	0.14393	0.546456	9.17995	12.534	3.34766	3.75851
RAB27B	188.702	0.860759	0.589047	1.46127	0.14394	0.546456	0.815272	1.42361	0.860185	1.27716
MED13L	14404.6	0.501909	0.343538	1.461	0.144016	0.546555	79.1611	105.374	6.32483	6.733
EBP	1395.58	0.696903	0.477854	1.4584	0.144729	0.547865	45.0848	70.0325	5.52622	6.15041
ANKRD37	54.9093	0.871986	0.597946	1.4583	0.144757	0.547865	1.43373	3.03014	1.28317	2.01083
CLN8	1769.87	0.541033	0.37104	1.45815	0.144799	0.547865	9.7053	13.6023	3.42025	3.86812
CETN2	848.016	0.699155	0.479614	1.45774	0.144911	0.547865	19.4141	30.4539	4.3515	4.97517
IFRD1	1418.1	0.613096	0.420655	1.45748	0.144984	0.547865	19.7097	30.5176	4.37223	4.97809
MYL11	13.2495	1.43187	0.982512	1.45736	0.145017	0.547895	0.580449	1.95149	0.660334	1.56145
ACLY	14335	0.65993	0.452934	1.45701	0.145114	0.547977	116.472	176.631	6.87618	7.47274
PBLD	274.322	0.649464	0.44602	1.45613	0.145356	0.548705	4.35715	6.72056	2.42147	2.94871
APLP2	35898.1	0.513988	0.353091	1.45568	0.145481	0.548906	375.138	503.867	8.55512	8.97976
CPOX	847.022	0.52891	0.363451	1.45525	0.145601	0.549057	12.3042	16.838	3.73381	4.15688
DVL3	7800.74	0.518661	0.356565	1.45461	0.145778	0.549367	56.0808	77.0723	5.83493	6.28674
TECPR2	2144.57	0.505558	0.347559	1.45459	0.145782	0.549367	9.51353	12.5283	3.39418	3.75791
LOXL1	22.43	1.26798	0.872122	1.4539	0.145975	0.549671	0.505856	0.6655	0.590584	0.735955
S1PR3	740.917	0.746793	0.513726	1.45368	0.146035	0.549671	4.37876	8.19285	2.42727	3.20051
SEPTIN6	3868.89	0.713614	0.491045	1.45326	0.146152	0.549916	38.6471	62.6305	5.30914	5.99165
LEPROT	3237.94	0.561576	0.386575	1.4527	0.146308	0.550153	29.2324	40.3836	4.91802	5.37099
MPC1	554.431	0.571204	0.393253	1.45251	0.14636	0.550159	19.3177	31.4149	4.34467	5.01859
SLC44A2	2444.72	0.596677	0.410823	1.45239	0.146392	0.550159	26.4301	37.6257	4.77769	5.27149
EXOC3L1	63.5889	0.817044	0.562927	1.45142	0.146663	0.550705	0.818483	1.41969	0.862735	1.27482
TMEM263	5174.86	0.568365	0.39166	1.45117	0.146732	0.550727	62.79	84.0585	5.99526	6.41038
NOXA1	98.5969	0.710446	0.489816	1.45043	0.146937	0.551078	1.86894	2.97015	1.52052	1.98919
SHKBP1	1882.48	0.581412	0.401412	1.44842	0.1475	0.552196	42.2218	60.563	5.43369	5.94399
XYLT2	1310.05	0.604354	0.417353	1.44806	0.147599	0.552334	14.8983	19.9266	3.9908	4.38727
PTGR1	744.524	0.670462	0.463052	1.44792	0.14764	0.552393	16.1774	26.0978	4.10244	4.76011
ABCD4	1109.21	0.568948	0.393195	1.44699	0.147901	0.552993	22.3165	30.4396	4.54328	4.97451
YIPF2	1934.37	0.581997	0.402244	1.44688	0.147932	0.553015	34.184	50.3728	5.13685	5.68293
ATG9A	8977.99	0.629626	0.435437	1.44596	0.148188	0.553126	80.2784	118.679	6.3448	6.90303
SBF2	3806.18	0.501313	0.346757	1.44572	0.148256	0.553285	24.5144	27.2128	4.67324	4.81828
OTX1	423.325	0.72532	0.501765	1.44554	0.148307	0.553381	6.30705	8.94603	2.86929	3.31412
KCNH3	498.389	0.809829	0.560708	1.4443	0.148656	0.55371	3.88606	6.61005	2.28867	2.92791
ZSCAN26	428.754	0.597612	0.413944	1.4437	0.148823	0.55371	5.51601	9.24326	2.70399	3.3566
NCKAP5L	3023.69	0.586784	0.40684	1.4423	0.149219	0.554412	23.214	33.1254	4.59777	5.09278
VSIG4	57.91	0.944232	0.654813	1.44199	0.149306	0.554412	0.865133	1.57464	0.899279	1.36437
PHYH	1422.31	0.515535	0.357552	1.44185	0.149346	0.554412	33.8728	48.19	5.12403	5.62029
NBEAL1	7384.45	0.503228	0.349109	1.44146	0.149454	0.554461	25.2108	33.597	4.71209	5.11258
PPM1L	1140.11	0.587709	0.407914	1.44077	0.149651	0.554631	4.28576	5.96248	2.40211	2.7996
NADSYN1	2277.03	0.501272	0.348433	1.43865	0.15025	0.555634	41.9591	55.7228	5.42489	5.82586
ARHGDIG	58.509	1.00485	0.698686	1.4382	0.150378	0.55569	1.62881	3.2191	1.39441	2.07694
AP2A1	8116.83	0.589658	0.410037	1.43806	0.150417	0.55569	85.4119	124.698	6.43316	6.97382
SHARPIN	1094.17	0.588772	0.409866	1.4365	0.15086	0.5563	28.8353	41.7343	4.89895	5.41732
IER3	4178.53	0.747572	0.521051	1.43474	0.151361	0.557301	106.415	170.795	6.74705	7.42454
WWC1	1747.7	0.931673	0.649485	1.43448	0.151436	0.557301	11.0095	19.8552	3.58611	4.38234
HMGA1	45073	0.662587	0.46218	1.43361	0.151682	0.557742	893.618	1451.15	9.80513	10.504
ERG28	2749.51	0.520462	0.363427	1.43209	0.152117	0.558498	41.098	56.9453	5.39568	5.85662
FADD	747.493	0.644454	0.450165	1.43159	0.15226	0.558647	14.3132	21.6925	3.93671	4.50414
PRELID2	411.139	0.556694	0.388933	1.43134	0.152334	0.558647	3.76693	7.025	2.25306	3.0045
CCNA1	47.4377	0.897075	0.626914	1.43094	0.152448	0.558875	0.790814	1.46127	0.840616	1.2994
TRPT1	616.815	0.627512	0.438911	1.4297	0.152802	0.55972	15.3265	23.1124	4.02914	4.59171
MALSU1	1057.4	0.677673	0.474	1.42969	0.152806	0.55972	16.455	22.7759	4.12557	4.57143
RTL8B	27.7348	1.10965	0.77662	1.42883	0.153054	0.560264	0.350884	0.739823	0.433903	0.798941
GPR39	159.994	0.846002	0.59214	1.42872	0.153085	0.560264	1.84417	3.2326	1.50801	2.08155
TBC1D3	137.046	0.825191	0.578075	1.42748	0.153442	0.56074	2.00826	3.46657	1.58893	2.15917
APAF1	1730.65	0.630475	0.441909	1.42671	0.153664	0.561092	9.91551	13.5384	3.44831	3.8618
COLEC12	137.91	0.70468	0.494033	1.42638	0.153758	0.561242	0.771693	1.21516	0.825129	1.14741
CNP	6306.89	0.622698	0.436678	1.42599	0.153872	0.561314	50.099	68.1364	5.67522	6.11137
HEBP2	879.551	0.509711	0.357925	1.42408	0.154425	0.562556	3.44271	5.53403	2.15144	2.70797
TRPC4AP	6197.56	0.492321	0.346138	1.42232	0.154932	0.563937	68.8712	93.8377	6.12663	6.56739
HOMER3	1588.53	0.562404	0.395749	1.42111	0.155284	0.56419	40.6685	57.6678	5.38089	5.8745
CNKSR3	1631.63	0.507354	0.357733	1.41825	0.156119	0.565928	2.87248	3.80692	1.95326	2.26511
TNS2	3062.45	0.822047	0.579839	1.41772	0.156274	0.566289	27.7407	49.9918	4.84502	5.67219
GLB1L	315.156	0.591844	0.417559	1.41739	0.156369	0.566538	5.07969	7.52063	2.604	3.09096
OSR2	1007.88	0.733243	0.517444	1.41705	0.156469	0.566622	17.9317	29.3088	4.24273	4.92167
NCOA2	4417.28	0.503171	0.355139	1.41683	0.156533	0.566667	19.2904	26.3726	4.34273	4.77466
RGS5	1486.57	0.537861	0.379825	1.41608	0.156753	0.567184	9.24731	13.1344	3.35717	3.82114
SH2B3	8603.92	0.872615	0.616276	1.41595	0.156791	0.567229	48.0633	84.6373	5.61657	6.42017
PLXNB2	17649.5	0.502798	0.355207	1.41551	0.15692	0.567547	100.368	137.11	6.66346	7.10968
METRN	1907.41	0.646899	0.457206	1.41489	0.157099	0.567877	26.3487	37.4729	4.7734	5.26577
LTK	696.136	0.804935	0.569139	1.4143	0.157273	0.568222	8.45439	12.2044	3.24098	3.72294
AK9	121.012	0.670196	0.474412	1.41269	0.157748	0.569024	0.890165	1.31352	0.918512	1.21009
PTTG1IP	10386.1	0.49101	0.347698	1.41217	0.157899	0.569316	142.887	194.295	7.1688	7.60951
DLG5	4939.36	0.507386	0.359745	1.41041	0.15842	0.570204	29.1812	43.9875	4.91558	5.49145
TADA3	3592.44	0.495985	0.352115	1.40859	0.158957	0.571441	61.5163	84.9803	5.96616	6.42593
KCTD10	3334.92	0.527189	0.374301	1.40846	0.158995	0.571441	30.2249	43.063	4.96463	5.46149
USP20	778.656	0.514537	0.36554	1.40761	0.159247	0.572252	6.94342	9.43203	2.98976	3.38295
GJD3	192.467	0.588173	0.417908	1.40742	0.159302	0.572359	1.57506	2.31286	1.3646	1.72808
LMF2	2742.68	0.634944	0.451767	1.40547	0.159882	0.573131	36.3672	54.4159	5.2237	5.79223
C15orf39	2986.14	0.654536	0.465994	1.4046	0.160139	0.573602	24.2581	38.7478	4.65868	5.3128
FAIM	237.055	0.587272	0.418278	1.40402	0.160312	0.574016	4.88176	7.18916	2.55625	3.03372
CST3	3757.28	0.499061	0.355555	1.40361	0.160435	0.574126	145.483	212.45	7.19459	7.73775
SRD5A1	2176.29	0.507144	0.361699	1.40212	0.16088	0.57502	11.4894	15.5301	3.64264	4.04703
TBX19	44.5872	1.02325	0.729891	1.40192	0.16094	0.575044	0.44907	0.839055	0.535127	0.878965
STARD4	2925.12	0.768883	0.548549	1.40167	0.161014	0.575044	21.9896	37.1684	4.52291	5.25431
SMIM30	593.489	0.570741	0.40748	1.40066	0.161316	0.575401	20.588	29.6131	4.43215	4.93608
CRELD1	830.262	0.606964	0.433565	1.39994	0.161532	0.57576	11.9894	16.38	3.69927	4.11935
HSD17B7	594.866	0.531761	0.38014	1.39886	0.161856	0.576444	12.2356	16.0327	3.72635	4.09023
TIE1	155.581	0.776618	0.555347	1.39844	0.161982	0.576444	1.29263	2.19698	1.197	1.67671
IGSF22	14.7206	1.44165	1.03091	1.39843	0.161985	0.576444	0.142637	0.957133	0.192367	0.968742
ADAMTS1	158.879	0.672392	0.480997	1.39791	0.162139	0.576572	1.03776	1.62398	1.02699	1.39176
PHLDB1	6367.46	0.559929	0.400563	1.39785	0.162157	0.576572	51.9836	68.3221	5.72747	6.11524
FBXL3	2341.38	0.489243	0.350191	1.39707	0.162392	0.576572	23.8292	32.5227	4.63397	5.06707
ACTR10	2009.7	0.486539	0.348357	1.39667	0.162514	0.576572	34.48	46.7765	5.14893	5.57823
GIT2	4079.93	0.495098	0.354497	1.39662	0.162527	0.576572	33.1017	40.6988	5.09177	5.38194
DNMBP	8764.13	0.671439	0.480836	1.3964	0.162594	0.576572	45.8983	69.735	5.55146	6.14435
BTBD2	6299.74	0.54345	0.389211	1.39629	0.162628	0.576572	86.1587	118.686	6.44557	6.90311
CASK	2872.74	0.517242	0.370529	1.39596	0.162728	0.576572	15.5751	21.6913	4.05095	4.50407
PNMA1	3458.34	0.554646	0.397333	1.39592	0.162739	0.576572	45.165	64.5829	5.52873	6.03525
CCNYL1	5597.56	0.651195	0.466624	1.39555	0.162851	0.576701	52.6711	76.8617	5.74607	6.28284
TLE5	27105.9	0.479192	0.343389	1.39548	0.162872	0.576701	574.042	777.577	9.16752	9.6047
CYSRT1	108.96	0.786366	0.563687	1.39504	0.163003	0.576981	4.35017	7.3841	2.41958	3.06766
HSF4	294.808	0.586536	0.420707	1.39417	0.163267	0.577433	6.78304	9.52831	2.96033	3.3962
CPT1B	203.315	0.642817	0.461236	1.39368	0.163413	0.577503	5.6243	6.8414	2.72777	2.97111
RIC8A	4718.89	0.696763	0.500379	1.39247	0.16378	0.57824	48.1817	81.4793	5.62005	6.36596
SERAC1	1158.21	0.614438	0.441825	1.39068	0.164322	0.579501	10.3133	15.3231	3.49995	4.02884
IL1RN	269.577	1.08621	0.781888	1.38922	0.164767	0.580335	4.36212	8.79733	2.4228	3.29239
SPATA7	276.814	0.670774	0.48303	1.38868	0.16493	0.580562	5.38105	7.05525	2.67379	3.00993
VAMP3	4556.5	0.484285	0.348946	1.38785	0.165183	0.580906	75.2915	101.47	6.25345	6.67906
TSPAN13	1014.08	0.564675	0.407206	1.38671	0.165532	0.581679	18.3227	26.3397	4.27222	4.77293
PLEKHM2	3362.71	0.477997	0.344709	1.38667	0.165543	0.581679	29.887	39.9719	4.94893	5.35656
CYB5R1	629.066	0.519275	0.374481	1.38665	0.165548	0.581679	14.4904	19.3652	3.9533	4.34804
CORO1C	16253.6	0.65576	0.474023	1.38339	0.166544	0.583595	149.005	226.501	7.22886	7.82973
