## Supplementary Table 6: Target genes and sgRNAs in CRISPR library for "Rewiring of Integrin Signaling and Cell-cycle Deregulation Drive SMARCB1-Deficient Epithelioid Sarcoma" (part 10 of 13)

### Sheet: G402 (continued)
gene_name	baseMean	log2FoldChange	lfcSE	stat	pvalue	padj	ctrl.tpm	test.tpm	ctrl.tpm.log2	test.tpm.log2
ZC3H7B	6602.91	0.480041	0.347164	1.38275	0.166741	0.584099	39.5501	53.3811	5.34163	5.76503
CERS4	1026.99	0.524832	0.379653	1.3824	0.166849	0.584276	22.3169	30.3071	4.5433	4.96842
CCDC6	9916.45	0.512769	0.371187	1.38143	0.167146	0.584406	60.2686	83.911	5.93708	6.40788
SBF1	9235.62	0.479002	0.346788	1.38125	0.167201	0.584406	54.5512	69.8847	5.79575	6.1474
CHST1	53.4146	1.31295	0.951128	1.38042	0.167458	0.584914	0.313015	0.79154	0.392883	0.841201
RALGPS1	871.294	0.518253	0.375621	1.37972	0.167672	0.585216	7.48963	8.08416	3.0857	3.18335
SERPINE1	123994	0.755605	0.547727	1.37953	0.167732	0.585332	1245.6	2006.01	10.2838	10.9708
GTF2IRD1	1505.69	0.546529	0.396355	1.37889	0.16793	0.585473	14.0963	18.4977	3.91613	4.28523
TEX2	2998.35	0.58194	0.422074	1.37876	0.167968	0.585473	19.6935	28.0591	4.37111	4.86092
NCOR2	16692.5	0.537704	0.390129	1.37827	0.168119	0.585754	79.9407	112.992	6.33879	6.83279
TLL1	1292.15	0.712431	0.517024	1.37795	0.16822	0.585988	5.6954	9.12998	2.74317	3.34056
FYCO1	2310.04	0.482004	0.349815	1.37788	0.16824	0.585988	10.8075	14.5487	3.56163	3.95872
NGEF	630.866	0.651759	0.473153	1.37748	0.168364	0.586209	9.1674	15.0354	3.34588	4.00319
GNA12	4064.61	0.566864	0.411567	1.37733	0.16841	0.586209	32.1146	46.2732	5.0494	5.56295
TMEM59	4574.52	0.489773	0.355929	1.37604	0.168808	0.586721	41.2092	52.6191	5.39949	5.74467
SGCB	7694.24	0.482633	0.350888	1.37546	0.168988	0.586966	65.6527	89.6923	6.05859	6.50291
TPM4	40302.4	0.604135	0.439662	1.37409	0.169414	0.587749	507.601	760.327	8.99039	9.57237
MAP3K3	1953.16	0.494799	0.360596	1.37217	0.17001	0.588425	17.598	21.8881	4.21707	4.51653
RIBC1	37.303	1.01283	0.738861	1.3708	0.170436	0.589342	0.587377	1.27518	0.666645	1.18598
PGAP6	11764.2	0.478577	0.349414	1.36965	0.170795	0.589677	121.857	163.265	6.94083	7.35989
EEF1A2	380.47	0.541899	0.395652	1.36963	0.170801	0.589677	8.10707	10.1734	3.18699	3.482
P3H1	5440.83	0.560726	0.40953	1.36919	0.170939	0.589696	71.5971	98.7458	6.18184	6.64018
SLCO2B1	52.1734	0.915814	0.66947	1.36797	0.171322	0.589696	0.456651	0.973658	0.542656	0.980872
GCNT7	33.0855	0.983799	0.719235	1.36784	0.171362	0.589696	0.450381	0.862629	0.536432	0.89734
RCN1	22813.2	0.574379	0.419987	1.36761	0.171434	0.589731	328.152	470.669	8.36261	8.88163
EPS15	7006.46	0.565757	0.413738	1.36743	0.171492	0.589839	52.6704	71.7261	5.74606	6.1844
FAM102B	1081.27	0.517375	0.378429	1.36716	0.171574	0.590029	6.16112	8.83417	2.84018	3.2978
DAPK3	1601.94	0.742103	0.543269	1.366	0.17194	0.590732	23.1464	38.7633	4.59374	5.31337
ATP6V0E1	2752.58	0.515343	0.377396	1.36552	0.172089	0.590969	69.2626	97.0239	6.13468	6.61506
SWI5	424.576	0.573819	0.420248	1.36543	0.172118	0.590976	17.2752	24.4541	4.19181	4.66983
TP53TG3C	25.308	0.986893	0.722868	1.36525	0.172176	0.59099	0.680996	0.81657	0.749316	0.861217
SGCE	3785.73	0.504361	0.369429	1.36524	0.172176	0.59099	72.7194	91.243	6.20397	6.52737
TMEM232	19.2271	1.23433	0.905268	1.3635	0.172726	0.591791	0.325993	0.87091	0.407073	0.90374
PDGFB	11890.5	0.658018	0.482792	1.36294	0.1729	0.591813	106.864	161.317	6.75306	7.34267
PEX11B	657.513	0.565118	0.415001	1.36173	0.173284	0.592154	14.3066	20.5957	3.93608	4.43267
MAN2B1	3152.14	0.472639	0.347253	1.36108	0.173489	0.592424	37.2854	49.4837	5.25872	5.65775
KCTD21	805.579	0.491213	0.361076	1.36042	0.173699	0.592424	9.33864	12.365	3.36997	3.74039
PCDHGA7	887.558	0.684108	0.503154	1.35964	0.173944	0.592786	6.39449	9.86513	2.88645	3.44163
C1GALT1	1688.78	0.49812	0.366362	1.35964	0.173944	0.592786	11.8007	14.4594	3.67815	3.95041
EPN1	4742.86	0.503101	0.370307	1.3586	0.174272	0.593277	42.1854	43.7216	5.43247	5.4829
MGAT4B	6098.21	0.621825	0.458079	1.35746	0.174635	0.593683	105.703	158.209	6.73746	7.31478
FHIP2B	2788.07	0.498648	0.367846	1.35559	0.17523	0.594488	40.2116	49.9834	5.36498	5.67195
CDKN1B	1782.51	0.485895	0.358687	1.35465	0.175529	0.594865	21.0432	28.1558	4.46226	4.86571
DAB2IP	2797.03	0.686597	0.507065	1.35406	0.175717	0.59497	15.9895	23.907	4.08657	4.63848
ALDH3B1	1151.69	0.833313	0.615787	1.35325	0.175976	0.595284	9.3223	18.65	3.36769	4.29646
SHMT1	1105.52	0.831621	0.614574	1.35317	0.176003	0.595284	14.4526	24.6722	3.94977	4.68213
ERFE	281.24	1.0015	0.740766	1.35198	0.176382	0.595937	2.80564	6.01608	1.92814	2.81066
DNASE1L1	1387.9	0.62647	0.463851	1.35058	0.176829	0.59668	20.7142	29.9328	4.44057	4.95106
BBS12	471.417	0.560027	0.414922	1.34972	0.177107	0.59698	4.8665	6.97044	2.5525	2.99466
TBXAS1	51.8912	0.763052	0.565598	1.34911	0.177302	0.597312	0.798788	1.4459	0.847025	1.29036
SERF2	10687.3	0.479727	0.355691	1.34872	0.177427	0.597538	274.163	291.128	8.10414	8.19046
PHTF1	1063.21	0.488429	0.362525	1.3473	0.177884	0.598102	12.4077	18.0857	3.74499	4.25442
IRAK2	331.692	0.820317	0.608876	1.34726	0.177895	0.598102	2.96721	5.09132	1.98812	2.60675
S100A9	25.578	1.46596	1.08858	1.34666	0.178089	0.598304	0.835193	2.6837	0.875931	1.88115
UNC45A	1571.16	0.489863	0.363851	1.34633	0.178197	0.5984	20.6384	27.3318	4.43552	4.82435
CDC42BPA	7573.68	0.471892	0.350588	1.346	0.178302	0.5984	28.2339	38.2291	4.86957	5.29385
ERGIC1	6863.36	0.703714	0.522885	1.34583	0.178357	0.598472	76.7551	122.14	6.28087	6.94415
CD58	615.856	0.666846	0.495766	1.34508	0.178599	0.598637	17.8588	28.7146	4.23717	4.8931
MMP11	57.5518	0.74615	0.555749	1.3426	0.179401	0.600132	0.574468	1.27565	0.654864	1.18628
IDS	7096	0.633598	0.473376	1.33847	0.180744	0.603167	35.0886	53.0315	5.17347	5.75573
WBP1L	2020.06	0.493504	0.369043	1.33725	0.18114	0.603937	17.1616	23.324	4.18282	4.60431
C9orf85	350.418	0.543671	0.406594	1.33713	0.181179	0.603974	7.53827	10.5253	3.09394	3.52673
H3C3	674.583	0.509071	0.380772	1.33694	0.181241	0.604	48.1754	66.7569	5.61987	6.0823
CAST	10634.4	0.536216	0.401159	1.33667	0.181332	0.60421	101.917	136.187	6.68533	7.1
SV2A	81.5523	0.717873	0.537153	1.33644	0.181405	0.60424	0.593502	0.946435	0.672201	0.960835
CD52	34.4961	1.10617	0.827731	1.33639	0.181423	0.60424	1.90903	4.03007	1.54054	2.33058
PIAS2	4256.56	0.481403	0.36058	1.33508	0.181851	0.60484	23.3547	32.499	4.60613	5.06605
UBA3	2065.14	0.535718	0.401517	1.33423	0.182127	0.605258	37.6343	51.8934	5.27181	5.72502
SPTLC2	3742.26	0.489075	0.366791	1.33339	0.182404	0.605911	17.3329	23.0573	4.19637	4.5884
TMCO3	3951.86	0.466731	0.350048	1.33334	0.182422	0.605911	48.2916	63.3901	5.62327	6.00877
PNPLA7	172.121	0.761512	0.571424	1.33266	0.182644	0.606257	1.46775	2.02499	1.3032	1.59693
MAP4K4	15577.9	0.492805	0.369902	1.33226	0.182775	0.606257	100.565	130.954	6.66626	7.04389
ZNF224	719.258	0.585428	0.439879	1.33088	0.183227	0.60721	10.0025	13.2464	3.45976	3.83253
FERMT2	4370	0.545583	0.410036	1.33058	0.183329	0.607366	46.9609	64.7794	5.58379	6.03956
MXRA8	2890.87	0.564588	0.424401	1.33032	0.183413	0.607371	44.3806	64.0941	5.504	6.02446
KCNK12	2554.11	0.460033	0.346873	1.32623	0.184764	0.609748	10.9183	10.8173	3.57511	3.56283
CDK5	753.109	0.794116	0.598887	1.32599	0.184844	0.609748	21.3969	35.7876	4.48523	5.20115
NTF4	168.564	0.85628	0.645938	1.32564	0.184959	0.609828	2.71981	4.71528	1.89523	2.51482
RIMBP3B	87.0022	0.797426	0.601745	1.32519	0.185108	0.610043	0.459097	0.780208	0.545076	0.832045
AK5	111.828	0.612152	0.462604	1.32327	0.185744	0.611041	1.38472	1.97221	1.25382	1.57154
CDK17	1991.37	0.506489	0.383094	1.3221	0.186134	0.611682	21.321	30.217	4.48033	4.96426
MARK4	2042.82	0.464016	0.351513	1.32005	0.186817	0.613024	15.4786	21.5965	4.04252	4.49803
GLIPR2	1288.52	0.685278	0.519738	1.31851	0.187335	0.613068	21.4045	33.2276	4.48572	5.09709
LYZ	1366.08	0.6137	0.465483	1.31842	0.187364	0.613068	30.624	44.9549	4.98295	5.52215
KANK1	151.691	0.577851	0.438539	1.31767	0.187613	0.61358	1.59821	1.74607	1.37752	1.45737
FRMD5	89.6219	0.729935	0.554268	1.31694	0.18786	0.613653	0.565229	1.0044	0.646374	1.00317
SLC4A3	2211.46	0.480528	0.364951	1.31669	0.187942	0.613653	26.319	36.3419	4.77183	5.22272
TRIB2	5561.82	0.52147	0.396061	1.31664	0.187959	0.613653	53.2377	67.23	5.76122	6.09233
TMEM167B	1864.95	0.458101	0.347939	1.31661	0.187968	0.613653	24.2925	32.1271	4.66064	5.04994
DGKQ	602.899	0.490596	0.372664	1.31645	0.188022	0.613653	5.74149	7.81061	2.75307	3.13924
MINDY3	1045.79	0.478748	0.363753	1.31613	0.188129	0.613653	16.85	23.4638	4.15785	4.61258
GINM1	2316.16	0.48114	0.36618	1.31394	0.188865	0.615346	42.3285	57.92	5.43725	5.88069
SEC24D	8367.15	0.637989	0.48556	1.31392	0.188872	0.615346	72.0576	105.814	6.19096	6.73895
ATG2B	3849.44	0.48414	0.368891	1.31242	0.189378	0.616004	11.106	15.285	3.59765	4.02547
MORN2	106.665	0.634263	0.483285	1.3124	0.189385	0.616004	4.69905	6.97543	2.51072	2.99556
ESAM	108.156	0.790609	0.602448	1.31233	0.18941	0.616004	1.74598	2.6235	1.45732	1.85739
MAN2B2	4557.77	0.477656	0.364303	1.31115	0.189808	0.616567	24.9533	34.9852	4.69785	5.16933
GTSF1	41.5391	1.04989	0.800737	1.31115	0.189808	0.616567	1.16659	2.57558	1.11542	1.83818
POLR2L	2891.51	0.743198	0.567398	1.30983	0.190252	0.617051	103.451	170.277	6.70669	7.42019
AMFR	5578.56	0.45162	0.344803	1.30979	0.190266	0.617051	59.486	76.5578	5.91853	6.2772
IFT20	609.359	0.488334	0.373155	1.30866	0.190648	0.617564	20.7086	30.4725	4.44019	4.97602
FHOD1	491.098	0.575702	0.439977	1.30848	0.19071	0.617594	8.31271	9.60703	3.2192	3.40695
SGSH	2449.71	0.504723	0.385902	1.3079	0.190906	0.617853	25.1242	34.4683	4.70732	5.14846
TRIO	23435.3	0.478043	0.365901	1.30648	0.191388	0.618775	111.201	134.01	6.80994	7.07692
RAB3IP	510.366	0.731267	0.560182	1.30541	0.191753	0.61946	3.74507	4.04411	2.24643	2.3346
TNRC6B	8701.06	0.512811	0.392928	1.3051	0.191858	0.61946	17.5997	24.3647	4.21721	4.66475
FN3K	516.385	0.580061	0.444658	1.30451	0.19206	0.619491	12.5724	19.3351	3.76261	4.3459
QPRT	1520.34	0.582115	0.446383	1.30407	0.192209	0.619605	23.6942	33.8758	4.6261	5.12416
SH3KBP1	7104.77	0.591151	0.453372	1.3039	0.192268	0.619658	48.6082	75.5086	5.63251	6.25755
FGD1	2184.15	0.589628	0.452246	1.30378	0.19231	0.619658	16.8053	24.6162	4.15424	4.67899
NAPA	2133.91	0.463417	0.355705	1.30281	0.192639	0.619902	45.3999	62.3852	5.53605	5.98607
USP33	3046.92	0.450519	0.345966	1.30221	0.192846	0.620305	32.0732	40.8072	5.04759	5.38568
STAG3	840.093	0.527894	0.405613	1.30147	0.193097	0.620668	9.75275	12.7304	3.42663	3.77931
CLC	1145.11	1.00587	0.772901	1.30142	0.193114	0.620668	50.9863	100.867	5.70006	6.67054
ADD3	230.222	0.683208	0.525016	1.30131	0.193153	0.620668	2.53534	2.95844	1.82185	1.98493
MAST2	6498.87	0.47245	0.363109	1.30112	0.193216	0.620668	51.9461	66.6186	5.72645	6.07935
TMEM163	49.2109	0.742858	0.571443	1.29997	0.193611	0.621106	0.669933	1.01108	0.739791	1.00797
CDH24	1287.54	0.863275	0.664461	1.29921	0.193872	0.621329	12.5907	20.8087	3.76455	4.44683
SNRK	1874.22	0.482611	0.371767	1.29815	0.194234	0.621926	13.8441	18.8386	3.89182	4.31024
SPIN3	1575.36	0.556894	0.429145	1.29768	0.194397	0.622018	15.0559	20.4234	4.00503	4.42112
DNAJC5	3942.99	0.452089	0.348666	1.29663	0.19476	0.622388	26.6451	35.3198	4.78895	5.18268
DRAM1	4209.43	0.676023	0.52174	1.29571	0.195077	0.622986	43.4731	68.3269	5.47486	6.11534
OSBPL5	681.235	0.503673	0.388818	1.29539	0.195184	0.622986	9.92268	11.8752	3.44926	3.68653
SLC6A6	10558.8	0.442985	0.342131	1.29478	0.195396	0.62335	65.4298	82.6187	6.05376	6.38575
SAMD15	60.2177	0.894046	0.690971	1.2939	0.1957	0.623602	0.737721	1.16266	0.797196	1.11281
DYRK4	345.717	0.507523	0.392283	1.29377	0.195746	0.623602	15.1368	18.5705	4.01229	4.29061
EML6	319.775	0.573513	0.443389	1.29348	0.195846	0.623741	1.68053	2.01398	1.42252	1.59167
IRAK4	421.717	0.533752	0.413191	1.29178	0.196433	0.624498	5.59214	9.74707	2.72075	3.42587
EBI3	627.026	0.516299	0.399726	1.29163	0.196484	0.624505	19.2241	26.2623	4.338	4.76883
TPRA1	663.911	0.554324	0.429642	1.2902	0.196981	0.624981	14.6578	18.8184	3.96881	4.30877
C2CD3	2428.22	0.573391	0.444482	1.29002	0.197044	0.625019	15.495	21.8218	4.04396	4.51234
GCNA	141.823	0.734911	0.570035	1.28924	0.197315	0.625145	1.86945	2.85671	1.52077	1.94737
RTL10	3090.38	0.510072	0.395986	1.28811	0.197709	0.625645	16.0589	22.2985	4.09245	4.54217
CCDC149	264.219	0.664646	0.516005	1.28806	0.197725	0.625645	1.48612	2.28409	1.3139	1.71549
ASAH1	3810.36	0.445185	0.345727	1.28768	0.197858	0.625887	49.7861	64.6845	5.66636	6.03748
MTRFR	1948.89	0.483918	0.375945	1.2872	0.198023	0.626139	32.3084	36.9538	5.05781	5.24617
ZEB2	426.172	0.562372	0.437447	1.28558	0.198591	0.627211	2.856	4.02102	1.94711	2.32798
ADRA1B	52.6424	1.13827	0.886612	1.28384	0.199197	0.628147	0.622476	1.14937	0.698197	1.10391
TLN1	24818.8	0.525266	0.409616	1.28234	0.199724	0.628928	104.002	141.658	6.71427	7.15642
DIP2B	6989.06	0.461252	0.359767	1.28209	0.199812	0.628928	29.2191	38.7084	4.91739	5.31137
TRIM17	94.475	0.700961	0.546767	1.28201	0.199839	0.628928	1.47752	2.3334	1.3089	1.73699
BTN2A2	953.298	0.505492	0.394657	1.28084	0.200251	0.62947	14.5546	15.535	3.95927	4.04745
PEDS1	6642.73	0.440772	0.344323	1.28011	0.200506	0.629675	34.8854	50.0785	5.16533	5.67464
GAL3ST2	49.5902	0.739288	0.577691	1.27973	0.20064	0.629906	1.06452	1.7432	1.04581	1.45586
RBP5	193.416	0.622247	0.486342	1.27944	0.200741	0.630005	6.94988	6.57067	2.99093	2.92042
TSPAN18	238.372	0.97869	0.765881	1.27786	0.201299	0.63091	1.66773	3.97591	1.41561	2.31496
CASTOR1	192.702	0.731068	0.572104	1.27786	0.2013	0.63091	4.77404	7.56935	2.52958	3.09919
SLC25A51	1873.62	0.475892	0.372511	1.27753	0.201417	0.631013	45.579	59.5188	5.54161	5.91931
CCNDBP1	1302.64	0.565997	0.443406	1.27647	0.201788	0.631721	19.6552	23.1412	4.36843	4.59343
ZER1	2527.59	0.521653	0.408801	1.27606	0.201936	0.631785	20.5814	28.6757	4.43172	4.89121
TMEM8B	1518.51	0.496681	0.389277	1.27591	0.201988	0.631792	7.80299	8.52397	3.13799	3.25156
DSE	495.865	0.50534	0.39637	1.27492	0.202338	0.632362	4.73182	6.51532	2.51899	2.90983
CTTN	8270.47	0.493339	0.386992	1.2748	0.202379	0.632362	145.177	183.084	7.19157	7.52422
SERTAD2	10711.1	0.440868	0.345907	1.27453	0.202476	0.632486	78.9749	107.085	6.32148	6.75602
UBR1	2921.32	0.445874	0.350045	1.27376	0.202749	0.632921	15.7466	20.4018	4.06579	4.41966
LASP1	22522.3	0.544005	0.427268	1.27322	0.20294	0.63327	200.274	284.323	7.65302	8.15645
TXNDC16	383.671	0.656797	0.516069	1.27269	0.203127	0.633529	2.76772	4.24229	1.91369	2.3902
KIF18A	2209.82	0.539365	0.424083	1.27184	0.203431	0.634024	23.6088	33.6036	4.6211	5.11285
CRYBB2	18.6875	1.10581	0.869552	1.2717	0.203479	0.634024	0.456368	1.19687	0.542375	1.13545
DRC3	186.82	0.536485	0.42195	1.27144	0.203571	0.634024	2.68276	2.4785	1.88079	1.79846
TM6SF1	52.3488	1.26633	0.995983	1.27143	0.203574	0.634024	0.963341	1.68254	0.973311	1.4236
HRK	193.468	2.60796	2.05351	1.27	0.204084	0.634625	0.401751	2.46836	0.48723	1.79425
AIG1	1276.32	0.485881	0.38309	1.26832	0.204684	0.635608	19.0856	23.7122	4.32809	4.62715
TBC1D2B	938.773	0.482365	0.3808	1.26671	0.205258	0.637012	6.63926	8.96515	2.93343	3.31689
NLK	1464.69	0.479084	0.378489	1.26578	0.205592	0.637239	16.3803	22.1505	4.11938	4.53297
MAPRE3	1404.31	0.60522	0.478277	1.26542	0.205722	0.637506	28.0863	40.3241	4.86227	5.36891
ABCC2	211.513	0.62112	0.490952	1.26513	0.205823	0.637582	1.46744	1.90406	1.30301	1.53807
HYAL3	478.931	0.630896	0.498958	1.26443	0.206077	0.637582	9.43327	14.2729	3.38312	3.9329
LZTS2	4144.03	0.504483	0.399528	1.2627	0.206698	0.638593	32.6825	50.4509	5.07393	5.68512
DNAJC15	602.063	0.588074	0.466046	1.26184	0.207008	0.639115	3.02114	4.73351	2.00761	2.51942
HLA-F	22.1911	1.05998	0.840551	1.26105	0.20729	0.639258	0.375294	0.882395	0.45974	0.91257
SNTB1	82.9573	0.682332	0.541689	1.25964	0.2078	0.640153	0.534329	0.895808	0.617608	0.922813
ACKR2	52.3144	0.873776	0.694329	1.25845	0.20823	0.640682	0.690061	0.91949	0.757076	0.940723
TNFRSF12A	4363.3	0.492243	0.391235	1.25818	0.208328	0.640682	130.683	187.408	7.04092	7.55772
TBC1D8B	764.557	0.521249	0.414334	1.25804	0.208377	0.640682	5.29927	7.48113	2.65518	3.08426
POC1B	735.641	0.462763	0.368068	1.25728	0.208653	0.641034	9.48197	13.254	3.38984	3.8333
PRRT2	783.97	0.693224	0.551519	1.25693	0.208777	0.641326	9.80215	16.5347	3.43325	4.13214
ATP2B4	20828.9	0.514853	0.409655	1.2568	0.208827	0.64139	86.7093	116.619	6.45466	6.87798
BECN1	1593.6	0.440321	0.350509	1.25623	0.209032	0.641724	24.341	31.9193	4.6634	5.04086
SRP14	6473.68	0.447642	0.356621	1.25523	0.209395	0.642034	237.914	317.827	7.90035	8.31663
GPAM	1469.08	0.508899	0.406155	1.25297	0.210217	0.643378	8.08452	11.3296	3.18341	3.62405
COG5	2824.7	0.440616	0.351676	1.2529	0.210241	0.643378	21.5912	28.0188	4.49769	4.85892
USP51	366.262	0.562153	0.448877	1.25236	0.21044	0.643736	2.66235	3.854	1.87277	2.27917
SLC29A4	908.225	0.539921	0.431345	1.25171	0.210674	0.644092	8.42248	11.5658	3.23611	3.65143
SNAI2	3397.42	0.655638	0.523959	1.25132	0.210819	0.644183	49.8805	76.5923	5.66904	6.27784
MGAT5B	299.781	0.532533	0.425706	1.25094	0.210955	0.644504	2.87867	3.86246	1.95556	2.28169
SETD7	8848.85	0.444675	0.355542	1.2507	0.211045	0.644555	47.6018	62.783	5.60294	5.9951
RNF213	10221.5	0.444479	0.355736	1.24947	0.211495	0.645096	27.5423	32.2073	4.83503	5.05343
ADGRB1	66.4539	0.646565	0.517494	1.24942	0.211513	0.645096	0.452707	0.707185	0.538744	0.771619
KLHL5	4925.98	0.433979	0.347377	1.2493	0.211555	0.645096	34.114	41.6864	5.13397	5.41571
HCFC1R1	1371.29	0.71511	0.572443	1.24923	0.211582	0.645096	53.3135	82.6881	5.76324	6.38695
ZNF582	40.2592	0.791177	0.633519	1.24886	0.211716	0.645096	0.911207	1.70552	0.934484	1.43591
EPS8	102.821	0.625243	0.500725	1.24867	0.211784	0.645096	0.951068	1.42578	0.964264	1.27845
CADM2	2183.67	0.433537	0.34722	1.24859	0.211814	0.645096	32.749	24.1992	5.07677	4.65531
ATP2A3	195.012	0.5971	0.478531	1.24778	0.212112	0.645482	1.47733	2.15154	1.30878	1.65606
JOSD2	251.977	0.532417	0.426705	1.24774	0.212127	0.645482	12.4908	16.3183	3.7539	4.11423
SKIDA1	2223.06	0.651156	0.522183	1.24699	0.212401	0.64596	10.999	16.7636	3.58484	4.15085
GNRH1	81.5792	0.632947	0.508058	1.24582	0.212832	0.647	1.57296	2.3167	1.36343	1.72975
CROT	391.005	0.604328	0.485175	1.24559	0.212916	0.647077	6.39194	8.00388	2.88595	3.17055
BTBD8	180.977	0.624537	0.501544	1.24523	0.213048	0.647178	1.00757	1.57654	1.00545	1.36544
NOMO3	6102.51	0.478646	0.384588	1.24457	0.21329	0.647409	50.1925	61.0926	5.67786	5.95635
SND1	14276.1	0.443948	0.357007	1.24353	0.213674	0.647857	155.654	200.28	7.29144	7.65306
SULT4A1	305.493	0.592976	0.476983	1.24318	0.213802	0.647865	4.16244	6.3222	2.36805	2.87228
SLC26A1	280.05	0.496629	0.399487	1.24317	0.213807	0.647865	3.29309	4.35365	2.10202	2.42052
CLSTN1	12176.7	0.46007	0.370251	1.24259	0.214019	0.64819	93.9923	123.472	6.56974	6.95968
LGALS8	1889.97	0.692324	0.558568	1.23946	0.215174	0.650433	19.9801	31.0833	4.39095	5.00375
SERINC1	7938.31	0.514569	0.415351	1.23888	0.215391	0.650663	88.6154	122.657	6.48567	6.9502
NUMA1	8981.75	0.533643	0.430782	1.23878	0.215428	0.650663	68.9	82.8996	6.12722	6.39059
WNK3	302.171	0.722362	0.583246	1.23852	0.215523	0.650862	0.859838	1.35244	0.895177	1.23416
TMEM182	276.98	0.516736	0.41737	1.23808	0.215688	0.650966	3.68226	5.25784	2.22721	2.64567
TRIP4	596.392	0.482318	0.389925	1.23695	0.216106	0.651114	11.5654	15.214	3.65138	4.01917
IGFBP2	15005.6	0.622825	0.503521	1.23694	0.21611	0.651114	328.302	503.489	8.36327	8.97868
OST4	5130.69	0.546976	0.44244	1.23627	0.216357	0.651413	390.177	549.154	8.61168	9.10369
PRXL2C	1881.89	0.487327	0.394221	1.23618	0.216393	0.651413	23.7014	32.4443	4.62652	5.06369
OXCT1	76.3329	0.63397	0.513324	1.23503	0.21682	0.651816	0.74934	1.13036	0.806811	1.0911
PPP1R26	1501.73	0.456593	0.369799	1.23471	0.21694	0.651905	11.6599	15.1796	3.66219	4.01611
FYN	158.899	0.806487	0.653218	1.23464	0.216966	0.651905	2.69421	4.09161	1.88527	2.34812
RNF41	4278.65	0.52487	0.425266	1.23422	0.217123	0.65211	33.697	46.3303	5.11674	5.56469
PITX2	30.4948	1.0418	0.844806	1.23318	0.217509	0.652542	0.410898	1.15099	0.496613	1.105
ISG15	282.972	0.786373	0.638231	1.23211	0.217907	0.652542	13.1901	21.2921	3.82681	4.47846
LRRFIP1	8881.67	0.446495	0.362609	1.23134	0.218195	0.652542	94.1041	113.952	6.57144	6.84489
SMARCD2	2431.36	0.455809	0.370234	1.23114	0.218271	0.652542	34.953	47.7857	5.16804	5.60839
CNFN	74.8478	0.983175	0.798649	1.23105	0.218305	0.652542	3.84787	7.52855	2.27735	3.0923
CDK6	1029.5	0.470491	0.382482	1.2301	0.21866	0.652948	3.1878	4.33356	2.06619	2.4151
MYH7B	172.691	0.516111	0.419627	1.22993	0.218724	0.652948	1.05712	1.52311	1.04062	1.3352
MED14	7752.39	0.460198	0.374316	1.22944	0.218907	0.653186	42.8564	55.2688	5.45472	5.81426
SIPA1L3	2521.59	0.596245	0.485125	1.22905	0.219052	0.653402	11.7846	16.6131	3.67634	4.13858
CMAS	803.941	0.459041	0.373524	1.22895	0.219092	0.653402	16.5362	22.524	4.13226	4.55606
GNS	14138.2	0.56848	0.46345	1.22663	0.219963	0.654383	95.932	137.709	6.5989	7.11592
TSPO	2417.05	0.528828	0.431186	1.22645	0.220029	0.65449	100.136	140.062	6.66015	7.14018
SLC10A3	710.997	0.463073	0.377709	1.226	0.220197	0.654649	12.1626	16.6592	3.71837	4.14235
LNX1	319.708	0.484034	0.394821	1.22596	0.220214	0.654649	6.94487	9.88724	2.99002	3.44457
CNN2	11683.1	0.737582	0.601698	1.22583	0.220261	0.654649	186.366	297.693	7.54972	8.22252
ZKSCAN4	229.997	0.509369	0.415563	1.22573	0.2203	0.654677	1.4885	2.06394	1.31528	1.61539
SPECC1L	5474.09	0.513293	0.419521	1.22352	0.221133	0.655822	29.5589	40.9012	4.93352	5.38892
PGRMC2	3946.51	0.479824	0.392345	1.22296	0.221343	0.655836	43.7459	58.2922	5.48368	5.88977
PDK2	1918.22	0.585554	0.478843	1.22285	0.221386	0.655864	20.3382	30.1393	4.41537	4.96066
CNN1	1592.56	0.864422	0.707667	1.22151	0.221893	0.656699	31.6602	55.819	5.02946	5.8283
IMPDH1	1905.04	0.547229	0.448109	1.2212	0.222011	0.656832	31.1809	42.5633	5.00813	5.44504
INPP5D	387.328	0.720498	0.590216	1.22074	0.222186	0.657083	2.46084	4.4577	1.79112	2.44829
SLC26A11	791.906	0.496238	0.406653	1.2203	0.222352	0.657398	15.2308	20.7799	4.02066	4.44492
DUSP1	837.584	0.473999	0.388458	1.22021	0.222386	0.657411	14.7381	19.7999	3.97619	4.3785
DCUN1D3	3047.68	0.523394	0.42923	1.21938	0.2227	0.657968	17.2671	23.8555	4.19118	4.6355
MED23	2959.26	0.423116	0.34742	1.21788	0.22327	0.659224	25.8308	30.9055	4.74582	4.99573
UBC	29541.4	0.418756	0.344246	1.21644	0.223816	0.660306	413.34	641.071	8.69467	9.32659
SMIM3	331.234	0.510154	0.419569	1.2159	0.224023	0.660562	7.53235	10.4309	3.09294	3.51487
AP5S1	892.138	0.437412	0.359976	1.21511	0.224323	0.660608	6.19704	8.92833	2.8474	3.31155
ATRX	8543.25	0.416665	0.342923	1.21504	0.22435	0.660608	36.1443	51.0687	5.21507	5.70235
JADE2	3398.58	0.441346	0.363239	1.21503	0.224355	0.660608	21.3162	32.1275	4.48002	5.04996
PKIG	408.353	0.456339	0.375641	1.21483	0.224432	0.660608	12.1922	16.6772	3.72161	4.14382
ADSS1	265.049	0.588349	0.484335	1.21476	0.224459	0.660608	5.67577	7.6963	2.73893	3.1204
TMEM165	2014.96	0.50818	0.418591	1.21403	0.224737	0.660983	48.6392	61.5522	5.63341	5.96699
ZNF483	1289.85	0.655314	0.539987	1.21357	0.22491	0.661315	3.11694	4.85375	2.04157	2.54936
GJB5	18.1979	1.00314	0.827014	1.21297	0.225141	0.661824	0.3651	0.715587	0.449006	0.778702
PARP12	467.557	0.552928	0.455849	1.21296	0.225144	0.661824	6.55224	8.95933	2.9169	3.31605
ZNF223	113.074	0.56487	0.465989	1.2122	0.225437	0.661954	2.37842	2.84623	1.75635	1.94345
GPR87	25.7558	0.894438	0.738297	1.21149	0.225708	0.662067	0.507757	0.929396	0.592404	0.948149
OSMR	200.679	0.567165	0.468194	1.21139	0.225746	0.662091	1.46797	2.71393	1.30333	1.89295
RNF7	1413.11	0.436381	0.360302	1.21115	0.225837	0.662186	30.614	33.6955	4.98249	5.11668
ARAP2	2105.68	0.764685	0.63152	1.21086	0.225947	0.662186	9.37599	16.097	3.37518	4.09567
FBXO17	2409	0.48505	0.400721	1.21044	0.226109	0.662272	42.6615	60.2641	5.44829	5.93697
TSPYL4	1485.76	0.576061	0.475979	1.21027	0.226176	0.66238	12.1236	17.6195	3.71409	4.21874
TVP23C	729.422	0.528659	0.436912	1.20999	0.226283	0.662485	8.76774	14.2581	3.28802	3.9315
CHKB	1255.93	0.457134	0.377815	1.20994	0.226301	0.662485	31.5582	41.9316	5.02495	5.42397
FKBP1A	11069.9	0.432438	0.357593	1.2093	0.226546	0.662824	193.102	313.729	7.60067	8.29796
PLGLB2	155.912	0.779901	0.645309	1.20857	0.226828	0.662964	1.92939	3.12	1.5506	2.04265
SH3D21	2034.06	0.444284	0.367802	1.20794	0.227069	0.663403	21.9981	27.15	4.52345	4.81506
DRAM2	773.58	0.447735	0.370811	1.20745	0.227259	0.663591	15.0889	19.8716	4.00799	4.38347
SSH3	1794.67	0.423529	0.350829	1.20722	0.227347	0.663598	27.0013	33.2804	4.80742	5.09931
TNKS2	7616.56	0.458192	0.37961	1.20701	0.227429	0.663663	43.4991	57.8592	5.4757	5.8792
CACFD1	671.291	0.443358	0.367825	1.20535	0.228068	0.66421	11.9437	14.5163	3.69418	3.95571
NAP1L5	34.0195	0.853502	0.708322	1.20496	0.228217	0.664233	0.525207	0.920592	0.609005	0.941551
SBDS	2808.61	0.452842	0.375833	1.2049	0.22824	0.664233	49.8408	79.2101	5.66791	6.32571
CDR2L	2650.47	0.63198	0.525141	1.20345	0.228803	0.664998	24.6281	36.9084	4.67965	5.24445
TNFSF13	81.4896	0.707098	0.58782	1.20292	0.229009	0.665181	1.22574	2.25266	1.15429	1.70162
PARP8	243.597	0.526919	0.438268	1.20228	0.229256	0.665507	1.59834	1.99589	1.37759	1.58298
LPCAT2	422.122	0.58758	0.489003	1.20159	0.229523	0.666059	2.83924	4.25821	1.94082	2.39457
PCMTD1	1331.67	0.691993	0.577458	1.19834	0.230784	0.667676	15.6123	23.4431	4.05418	4.61135
SRGN	4137.68	0.506788	0.42321	1.19749	0.231117	0.667932	118.826	164.126	6.9048	7.36742
ELMO2	2531.17	0.428575	0.357922	1.1974	0.231152	0.667932	27.6377	35.0709	4.83984	5.17276
MYORG	1548.07	0.476773	0.398253	1.19716	0.231244	0.667932	8.43426	11.3802	3.23791	3.62996
DPP4	100.046	0.602488	0.503283	1.19711	0.231262	0.667932	0.552774	0.875291	0.634848	0.907114
AMACR	574.025	0.549346	0.458913	1.19706	0.231283	0.667932	5.16687	7.75831	2.62454	3.13065
SLC27A1	2701.19	0.452308	0.377969	1.19668	0.231432	0.667932	33.5044	38.2518	5.10871	5.29469
DEGS2	70.4955	0.667513	0.558811	1.19452	0.232273	0.669445	0.59771	0.925955	0.676006	0.945574
DENND10	2338.15	0.42358	0.354631	1.19442	0.232312	0.66947	36.6652	47.0876	5.23516	5.58759
AKT1	8134.31	0.471427	0.39473	1.1943	0.23236	0.669521	86.8757	129.878	6.45739	7.03208
SPATA6	878.602	0.478928	0.401111	1.194	0.232477	0.669593	6.75749	9.54729	2.95559	3.3988
INPP5K	792.097	0.596224	0.499555	1.19351	0.23267	0.669798	12.989	18.29	3.80622	4.26978
GPC1	12481.3	0.623271	0.522814	1.19215	0.233203	0.670424	115.481	169.72	6.86395	7.41549
COMMD8	520.13	0.462326	0.388137	1.19114	0.233598	0.670857	12.9794	17.6693	3.80523	4.2226
ARFGAP1	3492.8	0.510288	0.428421	1.19109	0.233618	0.670857	56.5575	74.3676	5.84693	6.23587
TEAD1	17650.8	0.611907	0.513882	1.19076	0.233749	0.670885	67.1071	100.546	6.08973	6.66599
PLEKHA2	3397.45	0.526447	0.442324	1.19018	0.233974	0.670885	38.8955	45.2461	5.31815	5.53126
CFAP69	144.58	0.882046	0.741212	1.19	0.234044	0.670944	1.05914	2.01046	1.04204	1.58998
TSPAN12	316.821	0.569371	0.478892	1.18894	0.234465	0.671493	4.32825	6.21166	2.41366	2.85033
IFNGR1	1578.6	0.437111	0.367721	1.1887	0.234556	0.671623	25.8193	35.1748	4.7452	5.17691
TCF7L1	2062.98	0.438952	0.369485	1.18801	0.234829	0.671889	25.2745	33.708	4.71559	5.1172
EMID1	99.3982	0.704026	0.593391	1.18645	0.235447	0.672811	2.09651	3.22952	1.63064	2.08049
DCAF12	2668.57	0.433341	0.365293	1.18628	0.235511	0.672811	27.2521	35.2115	4.82029	5.17838
ZDHHC3	4070.31	0.457522	0.385751	1.18606	0.2356	0.672811	15.4158	23.4263	4.03701	4.61036
GADD45B	1154.46	0.451491	0.380855	1.18547	0.235833	0.672825	25.0363	33.7493	4.70245	5.11891
RERE	9267.09	0.413242	0.348992	1.1841	0.236373	0.673469	49.6692	61.7388	5.66304	5.97129
H3C11	348.261	0.480892	0.406132	1.18408	0.236382	0.673469	24.4002	33.1113	4.66677	5.09218
SIRT2	1601.35	0.524594	0.443082	1.18397	0.236426	0.673469	28.0866	36.7217	4.86228	5.23732
ACTR3B	800.558	0.494426	0.417794	1.18342	0.236643	0.673701	13.045	16.7641	3.81199	4.15089
ST3GAL6	48.1399	0.788	0.665983	1.18321	0.236724	0.673701	0.460352	2.14005	0.546316	1.65079
EVA1B	69.2408	0.925975	0.782692	1.18306	0.236784	0.673701	2.03113	3.77024	1.59986	2.25406
TMEM100	3988.1	0.594376	0.502627	1.18254	0.236992	0.674028	81.3667	117.459	6.36399	6.88824
TMEM43	9968.44	0.406684	0.343929	1.18246	0.237021	0.674028	112.695	145.295	6.82903	7.19274
WDR91	520.368	0.50022	0.423493	1.18118	0.237532	0.674864	3.59815	5.139	2.20105	2.618
RAB5B	9771.19	0.54852	0.465556	1.17821	0.238715	0.676418	69.0193	95.5565	6.12968	6.5933
CD99L2	4476.97	0.406173	0.344763	1.17812	0.238749	0.676418	46.3067	59.3014	5.56397	5.91412
LPGAT1	9947.87	0.498786	0.423485	1.17781	0.238871	0.676418	49.1065	68.3665	5.64693	6.11617
TOM1L1	2980.76	0.480169	0.407783	1.17751	0.238992	0.676561	63.7964	82.1474	6.01784	6.3776
MMP19	55.7981	0.841834	0.71497	1.17744	0.23902	0.676561	0.437792	0.78706	0.523854	0.837588
TM7SF2	1428.97	0.647619	0.550114	1.17724	0.239098	0.676695	31.1068	47.2265	5.00481	5.59176
BTBD6	639.795	0.570161	0.484943	1.17573	0.239704	0.677278	9.8769	14.4094	3.4432	3.94574
SMTN	6495.04	0.513364	0.436759	1.1754	0.239837	0.677413	60.5411	82.7644	5.94348	6.38827
PPIP5K1	2176.91	0.425842	0.362446	1.17491	0.240029	0.6775	18.7096	22.8314	4.30083	4.57479
FAM50A	4578.13	0.439397	0.374161	1.17435	0.240254	0.677871	129.569	167.032	7.02867	7.39259
LRMDA	4435.09	0.424426	0.361687	1.17346	0.240611	0.678619	154.379	171.165	7.27965	7.42765
TBC1D17	1924.8	0.441898	0.376665	1.17319	0.240721	0.678842	33.1929	43.5537	5.09562	5.47747
GOLGA3	9478.93	0.435654	0.371409	1.17298	0.240806	0.678993	55.928	77.7747	5.83107	6.29966
CARNS1	396.993	0.52863	0.45077	1.17273	0.240905	0.6791	3.62804	7.01137	2.2104	3.00205
PLA2G4C	312.891	0.924065	0.788526	1.17189	0.241242	0.679613	5.45946	9.7837	2.69141	3.43078
BBS1	1132.04	0.436907	0.373178	1.17077	0.24169	0.680202	17.4231	22.81	4.20344	4.5735
SYNGR2	3431.37	0.403283	0.345201	1.16826	0.242704	0.680814	70.7206	92.0815	6.16432	6.54042
STARD3NL	1571.05	0.435612	0.372928	1.16808	0.242773	0.680873	31.5515	39.9414	5.02465	5.35549
CYP27A1	43.0761	0.73246	0.627256	1.16772	0.242919	0.681142	0.555653	0.908543	0.63752	0.932471
PPL	1162.66	0.586279	0.502243	1.16732	0.243081	0.68124	7.26856	10.539	3.04764	3.52844
HEBP1	1186.86	0.456825	0.391965	1.16547	0.243827	0.682173	34.4208	45.6574	5.14652	5.54403
LFNG	194.39	0.759747	0.652475	1.16441	0.244259	0.682953	2.51133	4.25434	1.81202	2.39351
PABPC5	173.921	0.520243	0.446788	1.1644	0.24426	0.682953	2.20701	3.08908	1.68123	2.03178
DERA	487.692	0.509681	0.437934	1.16383	0.244493	0.683256	10.8541	15.2938	3.56732	4.02625
NCS1	9099.5	0.589414	0.506729	1.16317	0.244759	0.683747	58.9508	86.017	5.90571	6.44323
SESTD1	2442.44	0.427986	0.367949	1.16317	0.244762	0.683747	8.90418	12.2761	3.30804	3.73076
GIPC1	2066.89	0.680468	0.585201	1.16279	0.244913	0.683996	35.5946	57.1642	5.19356	5.86206
KIAA0930	1798.63	0.462283	0.397676	1.16246	0.245048	0.684122	11.1135	14.6384	3.59854	3.96702
TBKBP1	689.226	0.485782	0.418531	1.16068	0.24577	0.685171	6.51842	8.41529	2.91043	3.23501
NF2	16048.7	0.612479	0.527795	1.16045	0.245866	0.685351	90.9531	135.525	6.52283	7.09302
CCDC96	36.3648	0.921817	0.795441	1.15888	0.246507	0.686441	0.480465	0.884093	0.566051	0.91387
SLC35F5	18787.7	0.544904	0.47063	1.15782	0.246939	0.686822	75.3434	105.937	6.25443	6.74062
NEB	391.498	0.554439	0.478918	1.15769	0.24699	0.686822	2.11387	1.39041	1.63871	1.25726
SEC31A	23967	0.461089	0.398307	1.15762	0.247019	0.686822	231.469	303.517	7.8609	8.25038
SRRM3	173.372	0.531361	0.459302	1.15689	0.247319	0.686955	2.54889	3.55183	1.82737	2.18645
STIM2	3512.8	0.415758	0.359388	1.15685	0.247334	0.686955	33.8274	39.9871	5.12215	5.3571
TNXB	318.908	0.82655	0.714847	1.15626	0.247575	0.687236	0.82655	1.49648	0.869121	1.3199
DIP2A	4594.95	0.517882	0.447948	1.15612	0.247631	0.687236	28.534	39.7333	4.88431	5.34814
NR2C1	1569.36	0.452008	0.391252	1.15529	0.247973	0.68765	19.9278	25.9005	4.38735	4.74956
TJP3	343.515	0.779414	0.674781	1.15506	0.248065	0.687732	4.63527	7.39942	2.49448	3.07029
ZC3H11A	2855.86	0.446164	0.386574	1.15415	0.248439	0.688153	22.764	24.5962	4.5707	4.67786
FBLIM1	75.7524	0.665209	0.576369	1.15414	0.248444	0.688153	1.03234	1.21882	1.02314	1.14979
ABCD3	5245.86	0.44866	0.38876	1.15408	0.248468	0.688153	54.0173	71.3335	5.78181	6.17659
GOLGA5	2150.59	0.430823	0.373803	1.15254	0.249099	0.688782	27.4587	35.3206	4.8308	5.18272
MYO15B	365.966	0.522977	0.453768	1.15252	0.249107	0.688782	4.62339	6.80025	2.49144	2.96352
GORAB	1300.77	0.410674	0.35636	1.15241	0.249151	0.688782	14.1057	18.8599	3.91702	4.31179
COL11A2	143.148	0.587832	0.51017	1.15223	0.249228	0.688843	0.84331	2.06944	0.882299	1.61798
LRP6	6030.87	0.399931	0.347133	1.1521	0.249281	0.688843	22.5506	30.5204	4.55769	4.97821
PPM1B	2183.67	0.463274	0.402518	1.15094	0.249758	0.689814	24.1699	31.8997	4.65362	5.04
ANXA3	57.6824	0.828165	0.720095	1.15008	0.250112	0.690138	1.68068	2.15264	1.4226	1.65656
PRMT9	432.849	0.47913	0.416662	1.14992	0.250175	0.690138	5.79366	7.07318	2.76419	3.01314
DYNC2LI1	592.611	0.437073	0.380433	1.14888	0.250604	0.69034	16.5349	21.4622	4.13216	4.48943
ZC3H11B	459.678	0.441377	0.384331	1.14843	0.250791	0.690502	3.48399	4.5745	2.16478	2.47884
ANKRD34A	1226.57	0.736293	0.641341	1.14805	0.250947	0.690669	10.6353	17.1968	3.54044	4.18561
TOMM34	4104.06	0.404666	0.35265	1.1475	0.251175	0.690765	75.4293	96.7082	6.25605	6.61041
TBC1D16	8112.32	0.403321	0.351685	1.14682	0.251454	0.690987	27.9019	36.3402	4.85309	5.22266
RNPEPL1	2626.82	0.489968	0.427255	1.14678	0.251473	0.690987	17.4964	24.0102	4.20917	4.64444
ANTXR2	202.373	0.592361	0.516656	1.14653	0.251576	0.690987	0.812664	1.50783	0.858112	1.32644
POLR1F	1715.54	0.453343	0.395462	1.14636	0.251645	0.690987	15.8009	21.0681	4.07046	4.46389
NXPH1	6011.56	0.704902	0.614931	1.14631	0.251666	0.690987	74.8274	109.391	6.24465	6.78648
NISCH	10537.1	0.398965	0.34824	1.14566	0.251936	0.691233	96.2128	119.811	6.60307	6.91661
KDELR3	2918.46	0.722219	0.630501	1.14547	0.252015	0.691233	59.2415	87.2097	5.91269	6.46287
RRM2B	4634.72	0.468912	0.409402	1.14536	0.25206	0.691233	36.0127	46.9783	5.20995	5.58431
MED15	4175.36	0.456808	0.398979	1.14494	0.252233	0.691233	51.9232	67.0953	5.72583	6.08948
TNFRSF25	313.887	0.485243	0.42392	1.14466	0.252351	0.691233	5.36113	6.14507	2.66928	2.83695
SEPTIN1	338.54	0.510826	0.446354	1.14444	0.252441	0.691233	7.24735	11.4275	3.04393	3.63546
PRSS53	321.375	0.471174	0.412079	1.14341	0.25287	0.692323	2.37575	3.40799	1.75521	2.14012
TOM1	1388.93	0.477498	0.417695	1.14317	0.252966	0.692412	23.5213	30.7086	4.61596	4.9868
CELF5	52.6221	0.637756	0.559001	1.14089	0.253917	0.693894	0.514732	0.705248	0.599062	0.769981
LAMA5	17708.2	0.595765	0.522767	1.13964	0.254437	0.694968	70.0735	99.7246	6.15124	6.65427
XRCC4	292.461	0.522317	0.458392	1.13945	0.254514	0.694979	6.31505	8.79632	2.87087	3.29224
PLEK2	33.1103	0.791424	0.69504	1.13867	0.254839	0.695254	0.660871	1.16339	0.73194	1.11329
HIP1	2541.4	0.416503	0.365817	1.13855	0.254889	0.695254	12.9457	16.0153	3.80175	4.08876
SPON1	159.606	0.699609	0.6146	1.13832	0.254988	0.695315	1.09025	1.96508	1.06368	1.56807
CRIPT	2113.48	0.489059	0.429894	1.13763	0.255276	0.695638	11.802	15.9861	3.67829	4.08628
SNX1	3530.59	0.405549	0.356535	1.13748	0.25534	0.695638	25.1707	27.7361	4.70988	4.84479
SMIM1	25.1303	1.05834	0.930921	1.13687	0.255593	0.695877	1.02029	2.4501	1.01456	1.78664
GHRL	31.0948	0.879219	0.773913	1.13607	0.255928	0.696358	0.711204	1.6784	0.775012	1.42137
ACYP2	482.73	0.579845	0.511161	1.13437	0.25664	0.697433	13.7577	20.4581	3.8834	4.42345
CARS2	2791.98	0.406425	0.358769	1.13283	0.257284	0.698201	79.6689	88.1098	6.33394	6.47751
TREX1	24.9117	1.35393	1.1953	1.13271	0.257336	0.698201	0.612736	1.46573	0.68951	1.30202
SNURF	64.1022	0.614721	0.542798	1.1325	0.257422	0.698257	2.1128	3.14106	1.63821	2.05
MVD	1115.87	0.537258	0.474455	1.13237	0.257479	0.698257	25.4632	36.4124	4.72591	5.22544
NUP210	920.955	0.523019	0.462122	1.13178	0.257728	0.698406	4.60792	7.35268	2.48746	3.06224
TMEM117	157.483	0.490737	0.433958	1.13084	0.258122	0.699127	2.30341	2.81755	1.72395	1.93265
NECTIN1	774.441	0.423848	0.374842	1.13074	0.258165	0.699156	4.83238	6.52291	2.54408	2.91129
MAGEE1	528.449	0.434556	0.384757	1.12943	0.258717	0.699961	5.19996	6.8208	2.63226	2.96732
COMMD1	591.187	0.414141	0.366796	1.12908	0.258864	0.699995	30.4528	39.1531	4.97512	5.32744
GPAT3	267.353	0.51725	0.458288	1.12866	0.259043	0.699995	3.6457	4.80179	2.2159	2.5365
CEP250	1332.66	0.51664	0.457752	1.12864	0.259048	0.699995	4.33327	5.80593	2.41502	2.76679
DENND11	660.935	0.664556	0.589783	1.12678	0.259836	0.700947	2.98163	4.55791	1.99336	2.47454
LAMC1	22037.2	0.433789	0.385069	1.12652	0.259944	0.700947	101.635	132.447	6.68138	7.06013
CIRBP	3711.38	0.415919	0.369229	1.12645	0.259974	0.700947	79.4781	113.662	6.33052	6.84124
STK38	3641.43	0.442653	0.393057	1.12618	0.260089	0.701056	36.2124	47.6494	5.21771	5.60435
ACTR3	18843.1	0.420609	0.373547	1.12599	0.260171	0.701056	113.29	139.825	6.83655	7.13776
RCOR3	2886.89	0.405054	0.359746	1.12595	0.260188	0.701056	34.8677	40.0183	5.16462	5.35819
SLC2A13	742.343	0.555905	0.49401	1.12529	0.260466	0.701209	4.31225	5.95161	2.40932	2.79735
CLASP1	10676.1	0.397892	0.353605	1.12524	0.260485	0.701209	53.6091	70.0673	5.77107	6.15111
PRKAA1	5267.71	0.387238	0.344637	1.12361	0.261179	0.702316	41.7371	51.8615	5.41742	5.72415
UROD	1800.14	0.410764	0.365602	1.12353	0.261213	0.702316	57.7803	70.5775	5.87726	6.16143
PPP1R12C	2324.6	0.39007	0.347202	1.12347	0.261239	0.702316	34.8173	44.088	5.16259	5.49467
CABIN1	4428.7	0.53351	0.474884	1.12345	0.261245	0.702316	25.0415	35.8732	4.70274	5.2045
NUDT6	211.765	0.529267	0.471298	1.123	0.261438	0.702316	5.79666	5.36923	2.76483	2.67112
BICRAL	1663.4	0.393265	0.35027	1.12275	0.261545	0.702316	9.31018	11.8652	3.366	3.6854
TAB3	2946.87	0.501009	0.446558	1.12194	0.26189	0.702753	15.6124	21.9288	4.05419	4.51909
PRICKLE4	60.3209	1.10998	0.989869	1.12134	0.262144	0.703128	1.1839	2.25346	1.12691	1.70198
MYO5A	3832.27	0.522107	0.465638	1.12127	0.262172	0.703128	16.6809	33.7506	4.14412	5.11896
ZDHHC8	5657.1	0.49385	0.440481	1.12116	0.26222	0.703128	57.9728	80.0804	5.88198	6.34128
EPHA2	8568.97	0.455766	0.407009	1.11979	0.262802	0.703683	79.1021	106.311	6.32377	6.74565
BCOR	5279.52	0.423179	0.377917	1.11977	0.262813	0.703683	30.5506	41.249	4.9796	5.40084
NLRC4	75.6676	0.609113	0.544181	1.11932	0.263003	0.704107	0.744035	1.09885	0.802429	1.0696
DAD1	1594.58	0.415876	0.371848	1.1184	0.263395	0.704385	84.5703	109.359	6.41904	6.78607
HELZ	8001.61	0.399853	0.357717	1.11779	0.263656	0.704397	24.8417	32.2692	4.69163	5.05611
INPPL1	9776.39	0.402287	0.360002	1.11746	0.2638	0.704608	128.982	150.537	7.02217	7.24352
SMYD3	504.775	0.596519	0.534116	1.11683	0.264065	0.704857	11.6937	16.9625	3.66604	4.16691
ARFGEF1	5947.08	0.440893	0.395141	1.11579	0.264514	0.705487	30.1414	39.3324	4.96076	5.33387
TNFAIP8	242.254	0.589694	0.528741	1.11528	0.264731	0.705819	4.45903	6.92941	2.44865	2.98721
SEZ6L2	4040.73	0.391458	0.351046	1.11512	0.264799	0.705822	42.3466	53.639	5.43785	5.77186
IGBP1	2666.84	0.419188	0.375982	1.11492	0.264887	0.705892	52.0399	73.4601	5.72901	6.2184
NALCN	3229.32	0.440927	0.395536	1.11476	0.264954	0.705892	23.7832	29.4827	4.63129	4.92992
RAP2B	2694.86	0.447521	0.401601	1.11434	0.265132	0.705973	11.3964	15.0723	3.63185	4.0065
TST	483.668	0.55064	0.494297	1.11399	0.265285	0.706174	11.5071	19.3965	3.64468	4.35025
RFNG	1945.7	0.39487	0.354749	1.1131	0.265667	0.706582	31.6901	43.2525	5.03078	5.46769
ERCC6	1604.41	0.483292	0.4346	1.11204	0.266121	0.706859	9.24302	11.2894	3.35657	3.61934
DCAF5	3370.93	0.441331	0.397018	1.11162	0.266303	0.707064	22.7505	29.058	4.56988	4.90968
PML	1755.06	0.408293	0.367452	1.11115	0.266506	0.707064	17.4255	22.1927	4.20363	4.5356
AP5M1	2884.27	0.390772	0.351733	1.11099	0.266573	0.707064	12.1473	17.1256	3.71669	4.17995
SLC51A	227.276	0.447317	0.402666	1.11089	0.266617	0.707064	10.6678	12.7481	3.54446	3.78116
IRAK3	136.544	0.506615	0.456582	1.10958	0.267179	0.708044	0.566591	0.804794	0.647629	0.851834
ELF1	3965	0.581897	0.525111	1.10814	0.267801	0.708476	45.4018	70.5451	5.53611	6.16078
ERCC2	3591.73	0.536263	0.484056	1.10785	0.267925	0.70857	39.1678	54.2468	5.32797	5.78782
VANGL1	1951.41	0.440008	0.397307	1.10747	0.268089	0.708768	9.76838	11.1883	3.42873	3.60743
PDIA5	2398.16	0.465584	0.420437	1.10738	0.268129	0.708768	46.0294	61.5816	5.55549	5.96767
NCAM1	1624.26	0.394704	0.356615	1.10681	0.268377	0.708993	13.5017	17.1081	3.85815	4.17857
RRAGC	3208.53	0.4848	0.438061	1.1067	0.268425	0.708993	42.986	58.2281	5.45897	5.88821
TANC2	1122.85	0.414468	0.374794	1.10585	0.268789	0.709489	3.67478	5.50974	2.2249	2.7026
GTF2IRD2B	639.883	0.441473	0.399493	1.10508	0.269124	0.70974	7.66663	10.8716	3.11547	3.56944
DMAP1	1318.11	0.391648	0.354651	1.10432	0.269455	0.709906	18.0389	24.8624	4.25088	4.69279
DTX3	441.365	0.434847	0.393815	1.10419	0.269511	0.709906	7.39682	8.2263	3.06984	3.20575
YIF1B	1393	0.569423	0.516028	1.10347	0.269821	0.709955	27.2981	42.1275	4.82263	5.43054
STX4	1028.71	0.467389	0.423639	1.10327	0.269909	0.709972	29.3836	39.4571	4.92522	5.33832
COG6	1563.54	0.392736	0.357015	1.10005	0.271308	0.711733	17.2094	21.8065	4.18661	4.51137
OAS2	112.013	0.560812	0.510076	1.09947	0.271565	0.712197	0.759686	1.19194	0.815318	1.13221
PLA2G6	517.775	0.420872	0.382888	1.0992	0.271679	0.712328	8.6983	10.6047	3.27773	3.53664
PHKB	3631.28	0.406525	0.370102	1.09841	0.272025	0.712524	41.5959	47.9613	5.41264	5.61357
SNX24	1112.52	0.430311	0.391825	1.09822	0.272107	0.7126	24.1216	30.5352	4.65086	4.97889
SHFL	1415.34	0.437018	0.398035	1.09794	0.272232	0.712745	25.6617	33.9028	4.7367	5.12527
FBXO33	1013.92	0.471191	0.429423	1.09726	0.272526	0.713044	9.56096	12.7888	3.40067	3.78543
AUH	430.998	0.496177	0.452205	1.09724	0.272537	0.713044	10.5041	14.2336	3.52408	3.92919
CALM2	12497.3	0.440596	0.401749	1.09669	0.272776	0.713178	263.681	376.322	8.04811	8.55965
ARHGAP44	114.763	0.519941	0.474338	1.09614	0.273018	0.713454	0.914797	1.5007	0.937191	1.32233
PIK3C2A	11919.7	0.390264	0.356117	1.09589	0.273128	0.713659	54.7066	68.2119	5.79978	6.11295
LYSMD2	133.895	0.550291	0.502223	1.09571	0.273205	0.713689	3.58879	5.04985	2.19811	2.5969
MTSS2	7675.36	0.486917	0.44458	1.09523	0.273417	0.713913	56.0867	76.2724	5.83508	6.27188
RMDN2	635.921	0.41096	0.37596	1.0931	0.274352	0.715472	12.0583	15.9603	3.70689	4.08409
IFT172	1557.17	0.406937	0.372445	1.09261	0.274565	0.715472	15.3029	18.9475	4.02705	4.31813
SLC35E4	881.21	0.447293	0.409395	1.09257	0.274582	0.715472	12.4405	16.4238	3.74851	4.12298
PLD3	26729.5	0.387982	0.355168	1.09239	0.274661	0.715472	474.664	598.475	8.8938	9.22756
ENSG00000285938	33.6593	0.728721	0.66724	1.09214	0.27477	0.715472	0.919845	1.47357	0.94099	1.3066
GPN1	4380.8	0.533665	0.488652	1.09212	0.274782	0.715472	62.9553	87.264	5.99899	6.46375
ESYT1	11440.4	0.394322	0.361083	1.09205	0.27481	0.715472	116.89	143.136	6.8813	7.17128
NECTIN2	4366.4	0.435231	0.398692	1.09165	0.274988	0.715506	64.0184	82.5003	6.02278	6.38371
GSAP	26.8801	0.772661	0.707929	1.09144	0.27508	0.715527	0.390429	0.687285	0.47553	0.754704
TRIM45	202.463	0.613134	0.561945	1.09109	0.275232	0.715754	1.8794	2.8605	1.52577	1.94879
PDP1	8067.91	0.38058	0.348933	1.0907	0.275407	0.715945	91.8566	109.496	6.53693	6.78784
IFT80	2348.1	0.435797	0.399906	1.08975	0.275825	0.716297	26.0075	31.7792	4.75529	5.03471
LY96	17.351	0.927933	0.851525	1.08973	0.275832	0.716297	0.862045	1.65204	0.896888	1.4071
SPATC1L	955.77	0.541635	0.497185	1.0894	0.275976	0.716519	24.976	35.3938	4.69911	5.18562
UBE2E3	4014.11	0.410812	0.377158	1.08923	0.276052	0.716519	109.422	136.835	6.78688	7.1068
PCDHA13	222.93	0.87317	0.801687	1.08917	0.276081	0.716519	1.60465	2.38774	1.38109	1.76032
KMT2E	9255.73	0.380783	0.349705	1.08887	0.276211	0.7166	60.9272	67.5034	5.9525	6.0981
ETS2	169.947	0.535472	0.491781	1.08884	0.276223	0.7166	1.79066	2.19306	1.48061	1.67494
DPYSL4	702.41	0.452053	0.415254	1.08862	0.276322	0.7166	10.6585	13.498	3.5433	3.85779
RNF113A	106.26	0.576743	0.52984	1.08852	0.276364	0.7166	2.8204	4.09091	1.93372	2.34792
PRDM11	769.806	0.390731	0.359402	1.08717	0.276962	0.717536	5.98893	8.76612	2.80507	3.28779
RETREG2	4340.97	0.384275	0.353971	1.08561	0.277651	0.718479	40.7731	50.4333	5.3845	5.68463
KDM5B	9121.88	0.46084	0.4245	1.08561	0.277653	0.718479	56.164	72.2763	5.83704	6.19528
ARL6IP4	393.419	0.54106	0.498551	1.08526	0.277804	0.718697	10.6381	14.4234	3.54079	3.94705
ENPP2	81.7954	0.707006	0.651761	1.08476	0.278027	0.719024	0.947083	1.38991	0.961315	1.25696
KLHDC2	1057.98	0.399285	0.368192	1.08445	0.278167	0.719115	20.5553	21.4381	4.42997	4.48788
DLD	4833.64	0.390546	0.360177	1.08431	0.278226	0.719115	58.9646	65.8553	5.90604	6.06297
CLIP4	7532.3	0.644983	0.595004	1.084	0.278365	0.719391	63.5925	91.8629	6.01329	6.53703
LRCH4	1148.57	0.425979	0.393148	1.08351	0.278583	0.719746	15.2022	20.3104	4.01812	4.41348
RAB5C	5505.13	0.400986	0.370189	1.08319	0.278722	0.719771	123.181	156.875	6.9563	7.30264
NFIC	23881.4	0.428391	0.396129	1.08145	0.279499	0.720543	129.171	182.019	7.02426	7.51585
RAP1GAP2	365.576	0.413288	0.382403	1.08076	0.279802	0.72066	2.42854	3.43967	1.77759	2.15045
CCDC39	177.757	0.778591	0.720534	1.08058	0.279886	0.72066	2.63476	4.99956	1.86186	2.58486
SCAMP5	607.425	0.47392	0.438772	1.08011	0.280095	0.720727	9.86808	10.8561	3.44203	3.56756
ATG14	1201.39	0.444303	0.411541	1.07961	0.280317	0.720964	9.14333	12.0715	3.34246	3.70836
ADH5	3957.62	0.446039	0.413598	1.07843	0.28084	0.721462	58.6225	82.4748	5.89779	6.38327
TMEM187	143.913	0.502687	0.466155	1.07837	0.280869	0.721462	3.49565	4.74758	2.16853	2.52295
CFAP44	337.005	0.496003	0.460062	1.07812	0.280979	0.721462	2.04372	3.44247	1.60584	2.15136
TENT5A	320.628	0.484224	0.449159	1.07807	0.281004	0.721462	2.01584	2.72214	1.59256	1.89613
UBE2D4	839.15	0.450678	0.418171	1.07774	0.281152	0.721588	9.99421	12.0756	3.45867	3.70881
DISP1	574.003	0.452206	0.419661	1.07755	0.281234	0.721632	8.91292	9.49053	3.30931	3.39102
PCDHGC3	2046.49	0.596196	0.55361	1.07692	0.281514	0.721713	15.3886	23.761	4.03462	4.63
GOLPH3L	1099.29	0.411372	0.382185	1.07637	0.281762	0.721713	12.86	16.8467	3.79286	4.15759
PLAUR	146.023	0.475141	0.441431	1.07637	0.281763	0.721713	4.01667	5.71641	2.32673	2.74769
CDK2AP1	6977.04	0.51181	0.475558	1.07623	0.281824	0.721713	159.02	217.682	7.3221	7.77269
WDFY3	10660.2	0.440557	0.409484	1.07588	0.28198	0.72177	34.09	42.2722	5.13299	5.43537
SHANK1	261.061	0.615272	0.571877	1.07588	0.281981	0.72177	1.3835	1.77132	1.25308	1.47057
LLGL2	414.63	0.438995	0.408086	1.07574	0.282043	0.72177	5.35624	7.63201	2.66817	3.1097
CHRNA10	36.6867	0.70838	0.658618	1.07555	0.282126	0.721835	0.891675	1.26507	0.919665	1.17956
SNX30	2940.66	0.483633	0.44983	1.07515	0.282309	0.721935	13.8435	18.7361	3.89175	4.30276
ACOT11	241.368	0.624418	0.580871	1.07497	0.282389	0.721979	2.42024	3.67478	1.7741	2.2249
EOLA1	239.128	0.429391	0.39953	1.07474	0.28249	0.722039	5.18649	6.39779	2.62912	2.88709
RDH5	45.9763	0.688724	0.641314	1.07393	0.282856	0.722039	2.32518	2.82265	1.73343	1.93457
DEDD2	802.814	0.478546	0.445645	1.07383	0.2829	0.722039	15.8215	21.9685	4.07224	4.52159
APOL1	73.026	0.731972	0.681785	1.07361	0.282997	0.722039	0.857627	1.24021	0.893461	1.16363
KLF4	383.34	0.944598	0.880084	1.0733	0.283134	0.722124	4.18533	7.7803	2.37443	3.13427
PKD2L2	51.2868	0.617734	0.575793	1.07284	0.283343	0.722571	0.785702	1.28068	0.836492	1.18946
EOLA2	675.34	0.403841	0.376641	1.07222	0.283622	0.723116	19.0024	23.7236	4.3221	4.62782
NICN1	213.8	0.592324	0.552568	1.07195	0.283743	0.723116	3.44233	5.02772	2.15132	2.59161
RTL1	218.953	0.563257	0.525463	1.07193	0.283754	0.723116	1.36752	1.95855	1.24338	1.56489
LPCAT4	1409.44	0.635329	0.593047	1.0713	0.284037	0.723418	28.3105	42.6543	4.87335	5.44805
GAA	10576	0.394269	0.368141	1.07097	0.284182	0.72362	141.525	165.938	7.15507	7.38317
ASB2	31.4115	1.08453	1.01348	1.0701	0.284575	0.723982	0.315533	0.772575	0.395647	0.825846
A1BG	104.529	0.524229	0.490228	1.06936	0.284909	0.724431	1.55162	2.30084	1.35142	1.72283
ANKLE2	5242.84	0.395954	0.370373	1.06907	0.285039	0.72446	40.8921	53.3948	5.38861	5.7654
BLOC1S1	322.351	0.461646	0.431881	1.06892	0.285106	0.724463	17.3943	22.5709	4.20119	4.55893
HHEX	56.1235	0.642913	0.602027	1.06791	0.285559	0.724929	1.16185	1.61896	1.11226	1.389
PBX3	424.699	0.454204	0.425479	1.06751	0.28574	0.724929	8.01838	7.7104	3.17287	3.12274
NIPSNAP1	1120.39	0.404871	0.3793	1.06742	0.285784	0.724929	23.0993	27.3122	4.59092	4.82335
FBXW7	1159.54	0.381452	0.357583	1.06675	0.286085	0.725081	10.1064	13.7057	3.47332	3.8783
ATPAF1	1940.06	0.380597	0.356809	1.06667	0.286121	0.725081	20.3253	24.0619	4.41449	4.64743
MFSD3	449.922	0.625475	0.586433	1.06658	0.286163	0.725081	10.4306	15.6017	3.51483	4.05326
ZFHX2	1252.63	0.453337	0.425296	1.06593	0.286454	0.725584	5.0904	6.4658	2.60654	2.9003
COPB2	9244.25	0.422733	0.396917	1.06504	0.286858	0.726061	58.7781	78.9652	5.90154	6.3213
ANKRD29	28.2856	0.761234	0.714881	1.06484	0.286948	0.726123	0.453572	0.570794	0.539603	0.651494
SMIM14	1815	0.703805	0.661079	1.06463	0.287043	0.726212	10.4692	16.3362	3.5197	4.11571
GLI2	5583.54	0.674415	0.633672	1.0643	0.287195	0.726329	28.096	44.1326	4.86275	5.4961
SUCLG2	2632.07	0.444511	0.417783	1.06398	0.287339	0.726422	40.0867	53.4244	5.3606	5.76618
WNT9A	114.261	0.608132	0.571575	1.06396	0.287348	0.726422	0.951852	1.41619	0.964844	1.27273
PGM3	6210.85	0.403958	0.379757	1.06373	0.287452	0.726446	42.505	59.6778	5.44311	5.9231
GSTP1	10516.4	0.557877	0.52456	1.06352	0.287548	0.726554	473.835	673.57	8.89128	9.39782
GNAI2	13519.9	0.568145	0.534256	1.06343	0.287587	0.726567	211.192	312.325	7.72923	8.29151
GUK1	1671.59	0.517608	0.486834	1.06321	0.287686	0.726567	42.4594	64.3453	5.4416	6.03001
TRAK1	2834.81	0.396908	0.373525	1.0626	0.287963	0.726861	21.5932	26.9134	4.49782	4.80288
ALKBH7	507.435	0.447749	0.421375	1.06259	0.287969	0.726861	18.8651	25.031	4.31217	4.70216
ACOT9	2401.04	0.392471	0.369564	1.06198	0.288243	0.727184	29.4053	31.7556	4.92625	5.03367
DBI	3995.75	0.383546	0.361226	1.06179	0.288332	0.727184	255.074	323.925	8.00042	8.34396
AJM1	690.155	0.628156	0.59264	1.05993	0.289177	0.728243	4.85522	7.36475	2.54972	3.06432
NKX3-1	106.29	0.646923	0.610537	1.0596	0.289329	0.728391	1.04773	1.60856	1.03402	1.38326
OS9	5235.74	0.366092	0.34601	1.05804	0.290038	0.728991	72.7056	87.982	6.2037	6.47544
SGTB	2721.25	0.578064	0.546544	1.05767	0.290205	0.729244	17.8543	25.2412	4.23682	4.71376
CGB7	169.763	0.874199	0.827752	1.05611	0.290917	0.729431	1.47189	2.89452	1.30562	1.96144
RTN4	40506.8	0.392254	0.371488	1.0559	0.291014	0.729431	618.004	770.609	9.2738	9.59173
SLC35D2	1821.84	0.41759	0.395544	1.05574	0.291088	0.729431	40.4061	50.6628	5.37177	5.69105
TRAF6	1839.2	0.403159	0.38188	1.05572	0.291095	0.729431	9.46759	11.7547	3.38786	3.67296
NEDD4L	71.1219	0.534577	0.506515	1.0554	0.291242	0.729431	0.311692	0.736839	0.391428	0.796464
SLCO1A2	100.605	0.510289	0.483533	1.05533	0.291273	0.729431	0.592954	0.979261	0.671705	0.984962
SALL1	74.5414	0.574345	0.544461	1.05489	0.291476	0.729609	0.519047	0.852754	0.603167	0.889671
ZNF606	698.654	0.405336	0.384262	1.05484	0.291497	0.729609	7.16948	9.39486	3.03024	3.3778
MAGIX	35.8677	0.795642	0.754298	1.05481	0.291512	0.729609	0.405716	0.648713	0.491305	0.72134
KIAA1549	3836.19	0.405204	0.384177	1.05473	0.291547	0.729615	11.2302	14.3565	3.61238	3.94077
FXYD5	388.145	0.409082	0.388704	1.05243	0.292604	0.731012	14.7069	19.0542	3.97332	4.32583
RGPD5	4366.42	0.433803	0.412551	1.05151	0.293023	0.731392	25.1097	33.0398	4.70652	5.08915
SCUBE2	30.2976	0.860643	0.819064	1.05076	0.293367	0.731816	0.488108	1.35863	0.573479	1.23795
SYNE2	3257.09	0.372992	0.355005	1.05067	0.293411	0.731816	6.21462	8.53486	2.85092	3.25321
PRKAB2	1252.44	0.393054	0.374753	1.04883	0.294254	0.733134	8.74192	10.9693	3.28421	3.58126
ZNF91	2963.42	0.370073	0.352913	1.04862	0.294351	0.733134	24.5646	31.0145	4.67607	5.00065
RNF187	8944.76	0.504196	0.481009	1.0482	0.294544	0.733405	58.7855	82.373	5.90172	6.38151
GABARAP	13786.4	0.416449	0.397648	1.04728	0.29497	0.733592	406.69	522.069	8.67133	9.03086
FOSL1	2986.73	0.429218	0.40992	1.04708	0.295065	0.73366	73.5528	93.2375	6.22019	6.55823
DBT	2195	0.366976	0.350585	1.04675	0.295213	0.73366	8.32552	11.6677	3.22118	3.66308
PPP4C	2112.15	0.427182	0.408136	1.04666	0.295254	0.73366	56.634	75.1047	5.84885	6.24991
SCPEP1	1615.35	0.39309	0.375573	1.04664	0.295266	0.73366	32.9677	43.0354	5.08609	5.46059
GREB1L	906.739	0.480481	0.459292	1.04613	0.295499	0.734009	5.04763	7.77549	2.59637	3.13348
EXOC7	8905.87	0.35741	0.341826	1.04559	0.295751	0.734009	86.3895	103.63	6.44939	6.70915
CTNND1	12228.1	0.41878	0.400656	1.04524	0.295914	0.734009	84.0344	111.866	6.40997	6.81847
GRINA	14375.1	0.437625	0.418826	1.04488	0.296077	0.734009	282.657	373.097	8.148	8.54727
PIK3C3	2576.35	0.577864	0.553068	1.04483	0.2961	0.734009	12.775	17.8922	3.78398	4.23972
LDB1	6356.25	0.467984	0.447976	1.04466	0.296178	0.734009	86.0234	115.236	6.44333	6.86091
ARPC2	8464.33	0.413384	0.395729	1.04461	0.296201	0.734009	234.741	293.255	7.88106	8.20092
PIANP	43.4516	0.692057	0.662945	1.04391	0.296526	0.734198	0.559379	0.791373	0.640972	0.841066
NOMO2	14329.7	0.373075	0.357466	1.04367	0.296639	0.734198	147.273	175.912	7.21211	7.46689
BABAM1	2581.93	0.435891	0.417918	1.04301	0.296946	0.734431	70.7389	90.8089	6.16468	6.52056
GTF3C1	8783.08	0.403236	0.386711	1.04273	0.297073	0.73458	50.2198	62.9298	5.67863	5.99842
DOP1A	1970.99	0.38706	0.371357	1.04228	0.29728	0.734694	10.4253	12.724	3.51416	3.77863
BRICD5	69.2441	0.591412	0.567532	1.04208	0.297376	0.734694	3.42701	4.84952	2.14633	2.54832
DUSP18	617.028	0.401592	0.385429	1.04193	0.297442	0.734694	8.17921	11.17	3.19837	3.60526
ARHGAP1	6156.12	0.385921	0.370398	1.04191	0.297453	0.734694	69.1452	85.4645	6.13227	6.43404
DCAF8	8245.26	0.376	0.361027	1.04147	0.297657	0.734973	128.767	153.343	7.01978	7.27
DUSP3	6317.88	0.382017	0.366807	1.04147	0.29766	0.734973	58.5328	73.5343	5.89561	6.21983
WWTR1	27085.7	0.596835	0.57308	1.04145	0.297666	0.734973	193.694	279.868	7.60507	8.13375
TNFRSF10D	4277.73	0.482472	0.463336	1.0413	0.297736	0.735061	42.8717	57.9055	5.45522	5.88033
SLC39A8	160.297	0.651938	0.626667	1.04033	0.298189	0.735737	1.54643	2.46121	1.34847	1.79128
CUL7	5070.28	0.401958	0.386828	1.03911	0.298753	0.736208	40.4596	49.2017	5.37363	5.64966
FBH1	2198.32	0.411249	0.39581	1.039	0.298803	0.736208	28.3691	33.465	4.87623	5.10706
FAM214A	1056.3	0.563126	0.542117	1.03875	0.29892	0.736228	9.23973	13.2481	3.35611	3.8327
LANCL1	6663.57	0.355658	0.342568	1.03821	0.299172	0.736373	44.4422	49.6083	5.50596	5.6613
MMP28	43.8082	0.820436	0.791061	1.03713	0.299674	0.737179	0.526535	1.05076	0.610261	1.03616
PLCE1	730.643	0.470996	0.454341	1.03666	0.299896	0.737307	2.18244	3.2027	1.67013	2.07132
UNC119	910.199	0.391256	0.377735	1.0358	0.300297	0.73755	13.8478	18.6741	3.89217	4.29823
TOP3B	597.514	0.412288	0.398045	1.03578	0.300304	0.73755	6.9281	9.47228	2.98698	3.3885
TMEM132E	161.827	0.55562	0.53681	1.03504	0.30065	0.738014	1.02374	1.70449	1.01703	1.43536
GMFB	10765.1	0.359086	0.346949	1.03498	0.300677	0.738014	97.488	123.921	6.62188	6.96487
NEDD4	2479.21	0.406301	0.393283	1.0331	0.301557	0.738878	15.5114	19.9061	4.04539	4.38585
SLC10A7	511.786	0.425573	0.412127	1.03263	0.301779	0.738957	5.50247	8.00924	2.70099	3.1714
PICALM	9587.8	0.371655	0.359949	1.03252	0.301828	0.738957	120.99	143.258	6.93062	7.17251
LRRC15	116.983	2.02008	1.95648	1.03251	0.301835	0.738957	0.311912	1.29185	0.391672	1.19651
H1-10	882.495	0.39505	0.38275	1.03214	0.302008	0.739217	21.0912	27.0216	4.4654	4.80847
AGAP1	4679.09	0.473388	0.458705	1.03201	0.302067	0.73928	20.6687	27.7354	4.43754	4.84476
GRIK5	99.2691	0.517255	0.501505	1.0314	0.302351	0.73967	0.825067	1.28796	0.86795	1.19406
PLAAT3	37.0717	0.648024	0.628723	1.0307	0.302682	0.739842	0.526744	0.706993	0.610459	0.771457
CTSA	7841.06	0.431746	0.418932	1.03059	0.302735	0.739842	109.25	153.244	6.78464	7.26907
PUS7L	3210.87	0.532573	0.517025	1.03007	0.302977	0.74003	8.93734	12.153	3.31286	3.71732
PITPNC1	152.946	0.50971	0.495171	1.02936	0.30331	0.740589	1.00223	2.02332	1.00161	1.59613
FOCAD	2726.31	0.456287	0.443517	1.02879	0.303577	0.740773	17.5919	23.6813	4.21661	4.62535
ARID5A	353.047	0.42038	0.408623	1.02877	0.303587	0.740773	5.61419	6.84217	2.72556	2.97125
UBL3	1935.2	0.465415	0.452514	1.02851	0.30371	0.740823	15.9877	21.1943	4.08642	4.47212
PPP1R27	20.4167	0.877433	0.853894	1.02757	0.304154	0.741362	0.499716	1.16511	0.584689	1.11444
GNA14	4348.77	0.355161	0.345634	1.02756	0.304155	0.741362	64.7401	80.3253	6.0387	6.34563
JADE1	2663.27	0.444692	0.432773	1.02754	0.304166	0.741362	18.3783	25.3776	4.27637	4.72124
TMEM245	2807.71	0.357958	0.348533	1.02704	0.304401	0.741689	15.7227	18.9871	4.06373	4.321
ZNF281	3699.15	0.357959	0.349048	1.02553	0.305113	0.74228	28.0228	34.7466	4.85912	5.15973
GBA	4634.51	0.376819	0.367852	1.02438	0.305658	0.742858	79.9739	100.963	6.33938	6.6719
LHFPL3	860.196	0.383471	0.374647	1.02355	0.306046	0.743637	11.9653	14.2606	3.69659	3.93174
WASHC2A	3857.79	0.439537	0.430047	1.02207	0.306749	0.74458	36.2824	45.2679	5.22042	5.53194
EXOC1	2178.08	0.383099	0.374843	1.02203	0.306769	0.74458	23.4597	29.7835	4.61234	4.94408
MB21D2	65.8544	0.549045	0.537412	1.02165	0.306948	0.744759	0.727838	1.03609	0.788968	1.0258
SERINC5	1915.2	0.497099	0.486851	1.02105	0.30723	0.745114	10.653	14.4584	3.54263	3.95032
RAB24	416.715	0.418301	0.409913	1.02046	0.307509	0.745216	9.1644	12.2589	3.34545	3.72889
CCDC102B	120.617	0.520727	0.510333	1.02037	0.307555	0.745243	2.62173	3.64714	1.85668	2.21634
GNB2	4375.14	0.432582	0.424095	1.02001	0.307723	0.745322	95.4453	125.066	6.59164	6.97804
BBOF1	217.112	0.474462	0.465452	1.01936	0.308033	0.74562	2.94299	3.80163	1.97929	2.26352
MTFMT	928.473	0.369699	0.362691	1.01932	0.308049	0.74562	13.9439	17.2728	3.90149	4.19163
CHRNE	30.2276	0.718347	0.705005	1.01893	0.308239	0.745894	0.389151	0.635259	0.474203	0.70952
BICC1	290.105	0.40815	0.400591	1.01887	0.308264	0.745894	2.04243	2.49457	1.60522	1.80512
IL1RAPL1	4306.15	0.444884	0.437004	1.01803	0.308662	0.746446	42.9637	56.8776	5.45824	5.85493
ERICH1	566.014	0.394331	0.38774	1.017	0.309154	0.747023	13.2869	15.563	3.83662	4.04989
ZNF687	1942.04	0.354949	0.349167	1.01656	0.309362	0.747023	15.7322	19.4483	4.06455	4.35391
EIF4A2	11024.8	0.383311	0.377166	1.01629	0.30949	0.747023	151.827	201.964	7.25576	7.66508
C4orf3	2868.6	0.350894	0.345592	1.01534	0.309943	0.747023	39.5494	48.5694	5.34161	5.63138
CPNE1	3631.88	0.365395	0.360035	1.01489	0.31016	0.747023	87.4515	101.217	6.46681	6.67549
VWA8	3518.17	0.367377	0.362219	1.01424	0.310468	0.747023	19.4682	23.8527	4.35531	4.63533
BABAM2	1723.47	0.362274	0.357305	1.01391	0.310628	0.747105	39.2614	48.3693	5.33132	5.62554
PELI1	5864.43	0.423843	0.418115	1.0137	0.310726	0.747246	60.4201	78.8825	5.94064	6.31981
CSRP1	9285.36	0.479167	0.472794	1.01348	0.31083	0.747332	96.4582	112.769	6.60671	6.82996
CENPT	2617.89	0.412481	0.407457	1.01233	0.31138	0.748372	45.6393	66.9355	5.54347	6.08609
OLFM3	72.9681	0.552603	0.546282	1.01157	0.311743	0.748709	0.780165	1.18437	0.832011	1.12722
STIM1	3116.63	0.375143	0.371094	1.01091	0.312059	0.748987	29.4575	37.1134	4.92873	5.25223
CHMP1B	1815.15	0.465266	0.461001	1.00925	0.312854	0.750474	21.3461	28.502	4.48195	4.88274
MATN3	74.6361	0.536573	0.532265	1.00809	0.31341	0.750828	1.01304	1.41719	1.00938	1.27333
MRPS28	310.656	0.434422	0.430965	1.00802	0.313444	0.750828	13.346	17.964	3.84258	4.24519
SLC35F4	31.0899	0.709075	0.703455	1.00799	0.313459	0.750828	0.637112	0.809383	0.711153	0.855497
NECAB2	59.3926	0.542115	0.538119	1.00742	0.313731	0.750855	0.976858	1.41371	0.983209	1.27125
HHAT	430.9	0.414688	0.411704	1.00725	0.313815	0.750895	4.37882	5.66602	2.42729	2.73683
NAT1	27.7952	0.802015	0.79663	1.00676	0.31405	0.751212	0.389869	0.745999	0.474949	0.804052
PELI3	601.491	0.396627	0.39418	1.00621	0.314316	0.751238	9.68336	11.212	3.41729	3.61023
SEPTIN9	13294.6	0.501065	0.497984	1.00619	0.314326	0.751238	125.283	170.612	6.98052	7.423
PCDHAC1	324.926	0.598827	0.595244	1.00602	0.314406	0.751238	2.18858	3.02916	1.67291	2.01048
HCCS	715.614	0.396842	0.394511	1.00591	0.314459	0.751238	11.2543	14.3754	3.61522	3.94255
IP6K1	3657.95	0.352796	0.351093	1.00485	0.31497	0.751863	31.6586	41.4425	5.02939	5.40744
NNAT	50.9286	0.683586	0.681043	1.00373	0.315507	0.752462	1.30901	2.05623	1.20727	1.61175
WIPI2	3545.71	0.423983	0.422508	1.00349	0.315624	0.752462	49.9104	62.5501	5.66989	5.98982
TMEM14C	1611.1	0.406423	0.405273	1.00284	0.315939	0.752844	56.9656	71.507	5.85713	6.18005
MAPT	170.154	0.573572	0.57202	1.00271	0.315999	0.752844	0.904991	1.44952	0.929785	1.2925
PLN	36.6206	0.730487	0.72875	1.00238	0.316158	0.75291	0.385302	0.626158	0.4702	0.701467
TESC	47.9768	0.724572	0.723054	1.0021	0.316295	0.75291	1.61479	2.46455	1.3867	1.79267
SNAI3	251.096	0.450316	0.449496	1.00182	0.316428	0.75291	5.15443	6.79072	2.62163	2.96176
ECHS1	3534.88	0.41671	0.416421	1.00069	0.316975	0.753472	99.5873	128.752	6.6523	7.01961
YJU2B	791.739	0.380584	0.380326	1.00068	0.316983	0.753472	25.2798	28.2851	4.71588	4.87209
DYNLT2	93.0447	0.537483	0.537297	1.00035	0.317143	0.753558	1.52045	2.1729	1.33368	1.6658
FLACC1	27.2645	0.721508	0.722142	0.999122	0.317736	0.754365	0.398159	0.646914	0.483529	0.719766
COG1	2017.89	0.35617	0.356562	0.998901	0.317843	0.754456	26.6656	31.8995	4.79002	5.03999
COPB1	7924.16	0.380916	0.381557	0.998321	0.318124	0.754716	87.994	111.368	6.47564	6.81209
TET2	6443.77	0.348218	0.3492	0.997189	0.318673	0.755448	27.8208	32.8631	4.84904	5.08164
GLI3	137.963	0.500384	0.502034	0.996713	0.318904	0.755644	0.661716	0.819568	0.732674	0.863596
PRDX5	1548.23	0.352732	0.354011	0.996386	0.319063	0.75582	97.4916	118.852	6.62193	6.90511
MAPK8IP3	5926.91	0.385868	0.387559	0.995636	0.319427	0.756094	52.3719	65.3675	5.73801	6.0524
NEK6	2778.07	0.477892	0.480063	0.995477	0.319504	0.756114	29.8451	40.0241	4.94697	5.3584
GPSM2	3288.47	0.432425	0.434533	0.99515	0.319663	0.756186	19.7614	28.2005	4.37583	4.86792
ZDHHC24	664.972	0.369647	0.371661	0.994582	0.31994	0.756186	7.49524	7.44332	3.08666	3.07781
RGP1	3814.27	0.365151	0.367212	0.994389	0.320034	0.756186	20.4924	26.0213	4.42576	4.75602
PDZD11	1069.46	0.360856	0.363224	0.993481	0.320475	0.756186	27.404	39.7024	4.82802	5.34704
HES6	70.0081	0.510041	0.513721	0.992836	0.32079	0.756308	1.72667	2.20617	1.44714	1.68085
CPTP	711.055	0.404572	0.407546	0.992704	0.320854	0.756308	12.8116	16.7074	3.78781	4.14628
GRB7	63.7761	0.552616	0.557219	0.99174	0.321324	0.75644	1.09331	1.94036	1.06578	1.55599
SPRING1	6419.68	0.375904	0.379038	0.991733	0.321328	0.75644	28.3552	35.8071	4.87554	5.20191
PLXNA1	9578.79	0.379705	0.382959	0.991504	0.32144	0.756489	43.6514	48.1404	5.48063	5.61884
TUBB4A	4399.15	0.69266	0.698859	0.99113	0.321622	0.756496	61.8448	97.6485	5.97372	6.62423
ARHGDIA	10261.3	0.375421	0.378809	0.991056	0.321658	0.756496	238.67	298.08	7.9049	8.22439
DNM3	3511.76	0.450332	0.454399	0.99105	0.321661	0.756496	24.4302	33.0318	4.66847	5.08881
SATB1	222.496	0.462155	0.46647	0.990751	0.321807	0.756558	1.40161	2.06472	1.264	1.61576
ID2	399.535	0.579103	0.585326	0.989369	0.322483	0.757305	10.9219	13.6795	3.57554	3.87573
FLNB	31767.8	0.418333	0.423137	0.988647	0.322836	0.757311	136.421	170.13	7.10246	7.41895
GVQW3	476.425	0.683398	0.691472	0.988323	0.322994	0.757444	1.78822	2.88087	1.47935	1.95638
PKP2	45.4109	0.666535	0.67523	0.987122	0.323583	0.758096	0.409015	0.716433	0.494687	0.779414
SNX2	1548.61	0.370755	0.375733	0.98675	0.323765	0.75828	10.9351	14.1503	3.57714	3.92127
AKAP5	292.869	0.625203	0.634124	0.985931	0.324167	0.758494	1.76667	2.34878	1.46815	1.74363
ABCA7	2153.62	0.505089	0.512589	0.985369	0.324443	0.758948	15.1271	19.6078	4.01142	4.36512
FAM8A1	2983.5	0.360059	0.365447	0.985255	0.324499	0.758948	24.5877	30.1082	4.67738	4.95922
KDELR1	9457.01	0.344632	0.350065	0.98448	0.32488	0.759515	226.729	278.849	7.83117	8.1285
FSBP	515.879	0.461801	0.469221	0.984187	0.325024	0.759518	3.46529	5.119	2.15876	2.6133
SECISBP2	1289.18	0.367918	0.373871	0.984078	0.325077	0.759518	16.2784	21.3847	4.1109	4.48444
P2RX5	1642.91	0.442513	0.449702	0.984013	0.325109	0.759518	30.289	40.1591	4.96758	5.36314
MET	679.304	0.373795	0.379933	0.983845	0.325192	0.759518	3.83228	5.30587	2.2727	2.6567
EFHC1	801.757	0.438699	0.446312	0.982941	0.325636	0.75983	7.97912	13.1965	3.16657	3.82746
POLE4	558.749	0.391333	0.398285	0.982545	0.325831	0.76002	22.1339	26.6438	4.53194	4.78888
NPFF	18.9654	0.922134	0.938657	0.982397	0.325904	0.76002	0.616451	1.48617	0.692829	1.31393
SETDB2	623.182	0.358888	0.365501	0.981908	0.326145	0.76002	4.35209	5.14114	2.4201	2.61851
KBTBD3	183.382	0.462131	0.470767	0.981655	0.32627	0.76002	2.52167	3.15068	1.81626	2.05335
TMEM200C	3450.17	0.387433	0.394675	0.981652	0.326271	0.76002	11.8559	15.002	3.68436	4.00018
ZC3H6	1025.33	0.49176	0.501064	0.981431	0.32638	0.760105	3.31649	4.47629	2.10986	2.4532
ZNF17	362.999	0.397393	0.405115	0.980938	0.326623	0.760131	5.55907	7.73155	2.71349	3.12624
HSD17B12	8203.94	0.354716	0.361696	0.9807	0.326741	0.760147	131.332	159.583	7.04801	7.32718
DUOX1	132.951	0.498207	0.508107	0.980517	0.326831	0.760277	1.64854	2.13365	1.4052	1.64784
TPST1	501.082	0.418024	0.426471	0.980194	0.32699	0.760406	11.5237	15.1981	3.64659	4.01775
SHISA9	1039.05	0.531672	0.54254	0.979968	0.327102	0.760505	7.1174	10.2922	3.02102	3.49726
WDR26	6297.22	0.396352	0.404774	0.979193	0.327485	0.760956	38.8433	45.4822	5.31626	5.53861
MED30	207.477	0.426103	0.435444	0.978548	0.327803	0.761064	8.42054	10.3388	3.23581	3.50319
SLC25A30	697.641	0.400882	0.410517	0.976529	0.328802	0.761827	5.89617	8.66626	2.7858	3.27296
FBXL20	3459.23	0.507342	0.519592	0.976424	0.328854	0.76184	12.2123	17.1547	3.72381	4.18227
TMEM151A	64.1738	0.796937	0.816366	0.976201	0.328965	0.761971	0.760046	1.28867	0.815613	1.19451
ZNF438	352.015	0.389757	0.399403	0.97585	0.329139	0.761985	4.57341	5.37013	2.47856	2.67132
MAP1S	2810.62	0.347335	0.355946	0.975808	0.329159	0.761985	34.275	41.2421	5.14057	5.40061
RHPN2	741.123	0.356271	0.36537	0.975095	0.329513	0.762507	8.01302	10.0579	3.17201	3.467
JMY	2288.86	0.566504	0.581027	0.975004	0.329558	0.762507	8.63022	12.4001	3.26757	3.74418
HS2ST1	10979.3	0.370328	0.379994	0.974564	0.329777	0.762533	63.8333	81.0787	6.01866	6.35894
AMPD2	5720.89	0.457554	0.469693	0.974156	0.329979	0.762678	55.6416	73.5224	5.82379	6.2196
GTF2H5	726.755	0.379122	0.389562	0.973199	0.330454	0.763114	4.26459	5.13514	2.39632	2.6171
MELTF	4589.37	0.394285	0.405198	0.973068	0.330519	0.763114	51.2413	60.8458	5.70712	5.9506
IGIP	221.174	0.487725	0.501328	0.972867	0.33062	0.763114	2.23999	3.0775	1.69599	2.02769
GOLGA8A	1318.16	0.423368	0.435651	0.971806	0.331147	0.763571	7.89404	10.0569	3.15284	3.46688
GPT2	3658.53	0.640542	0.659265	0.971599	0.33125	0.763575	34.8626	50.2759	5.16441	5.68021
SHLD1	65.6211	0.793952	0.817386	0.97133	0.331384	0.763597	2.01593	3.58416	1.5926	2.19666
EHD4	3566.87	0.459314	0.473618	0.969799	0.332146	0.764493	19.8431	26.3987	4.3815	4.77603
GAK	3825.53	0.348518	0.359638	0.96908	0.332505	0.764752	37.8769	45.5777	5.28084	5.54157
ZCCHC17	699.702	0.452304	0.467166	0.968187	0.332951	0.765133	15.6412	20.6989	4.05669	4.43955
GLRX2	2478.53	0.347667	0.359301	0.96762	0.333234	0.765133	16.9099	25.8745	4.16269	4.74816
CCDC112	598.95	0.353188	0.365859	0.965365	0.334362	0.766661	9.63576	12.0681	3.41085	3.70797
ZDHHC7	3044.77	0.361143	0.374154	0.965224	0.334433	0.766685	35.035	43.4137	5.17133	5.47293
ASB7	1019.46	0.354794	0.368377	0.963128	0.335483	0.76765	8.18608	9.73982	3.19945	3.4249
PLXND1	11920.2	0.465158	0.483163	0.962736	0.33568	0.76765	75.8658	95.4008	6.26427	6.59097
AKR7A3	21.9874	0.794587	0.825535	0.96251	0.335793	0.76765	0.539562	0.924162	0.622519	0.94423
GALNT14	127.6	0.520835	0.541622	0.961621	0.33624	0.767781	1.903	2.7212	1.53754	1.89577
ESPNL	680.985	0.486555	0.506033	0.961508	0.336297	0.767781	7.15223	9.95184	3.02719	3.4531
HDLBP	77243.4	0.388458	0.40402	0.961482	0.33631	0.767781	552.818	696.643	9.11327	9.44635
GLIS3	27510.9	0.374448	0.389515	0.961318	0.336392	0.767781	159.243	192.306	7.32411	7.59475
UGT2B7	18.2585	0.8123	0.845017	0.961283	0.33641	0.767781	0.556392	0.954885	0.638205	0.967084
CIB2	1559.59	0.383931	0.399472	0.961096	0.336504	0.767781	39.0989	50.1584	5.32549	5.6769
TMEM140	773.079	0.386444	0.402239	0.960733	0.336687	0.767781	14.6843	18.062	3.97125	4.25263
ACBD3	2981.58	0.350691	0.365168	0.960356	0.336876	0.767781	30.85	38.0136	4.99322	5.28591
JAK2	926.03	0.351409	0.365957	0.960247	0.336931	0.767781	5.29598	6.8423	2.65443	2.97128
CHD4	23883.7	0.335427	0.349552	0.959592	0.337261	0.767781	162.226	191.662	7.35073	7.58993
CREBL2	2106.99	0.41308	0.4305	0.959535	0.337289	0.767781	20.3404	26.1814	4.41552	4.76455
KIF17	143.384	0.575507	0.600585	0.958244	0.33794	0.768311	1.34742	2.5007	1.23108	1.80764
AP2A2	5945.27	0.356123	0.372073	0.957132	0.3385	0.769113	52.5005	62.4175	5.74148	5.98681
SLC2A12	171.607	0.535435	0.559474	0.957033	0.338551	0.769113	1.04415	1.49206	1.0315	1.31734
HINT3	664.986	0.405009	0.423614	0.95608	0.339032	0.769586	7.25743	9.36122	3.04569	3.37312
H3C6	376.662	0.362162	0.378859	0.955928	0.339109	0.769586	5.27364	6.50183	2.6493	2.90724
PVRIG	75.9003	0.967318	1.01202	0.955828	0.339159	0.769586	4.33395	8.36959	2.4152	3.22799
CPM	82.3782	0.540332	0.565729	0.955106	0.339524	0.769718	0.570171	0.603969	0.650922	0.681646
TLE2	17609.6	0.343993	0.360172	0.955082	0.339536	0.769718	267.109	320.384	8.06667	8.32816
ZDHHC23	946.218	0.356531	0.373563	0.954406	0.339878	0.769935	6.08615	7.91662	2.825	3.1565
ADAL	304.324	0.417644	0.437874	0.9538	0.340185	0.770471	2.87379	3.40781	1.95374	2.14006
GUCD1	2991.09	0.397029	0.41645	0.953364	0.340406	0.770686	36.6289	42.6492	5.23377	5.44788
ABHD8	371.023	0.373814	0.392337	0.952787	0.340698	0.770928	6.98089	8.8978	2.99655	3.30711
IQCD	74.3433	0.524288	0.550543	0.952309	0.34094	0.770928	1.58617	2.15089	1.37082	1.65576
DEPDC7	156.596	0.602968	0.633444	0.951888	0.341154	0.770928	3.08611	4.58127	2.03073	2.48059
PPFIBP2	69.8307	0.700834	0.736303	0.951829	0.341184	0.770928	0.809778	1.15504	0.855813	1.10772
DNAJB1	7495.8	0.375533	0.394601	0.951679	0.34126	0.770928	119.6	139.428	6.91409	7.13369
FLII	10113.8	0.350811	0.368664	0.951574	0.341313	0.770928	108.732	131.152	6.77784	7.04606
THBS2	798.182	0.355477	0.37358	0.951541	0.34133	0.770928	5.15822	6.42405	2.62251	2.89221
HSH2D	42.0718	0.579528	0.609116	0.951424	0.341389	0.770928	0.603977	0.898026	0.681653	0.924499
P4HA1	2635.49	0.370698	0.389935	0.950667	0.341773	0.771162	34.8394	43.9117	5.16348	5.48902
BCL2	88.9686	0.487635	0.512961	0.950627	0.341794	0.771162	0.498901	0.684731	0.583905	0.752518
STIMATE	678.233	0.491104	0.516977	0.949954	0.342136	0.771162	6.23965	8.43666	2.85592	3.23828
RIOK3	2308.42	0.410655	0.432325	0.949878	0.342174	0.771162	27.2466	33.2338	4.82001	5.09735
PDLIM2	670.1	0.569021	0.599089	0.94981	0.342209	0.771162	6.24919	14.6599	2.85782	3.96901
SPACA6	238.088	0.468379	0.49365	0.948808	0.342718	0.771405	8.01018	10.1712	3.17156	3.48172
UGT8	376.892	0.42287	0.445934	0.948281	0.342987	0.77165	3.91788	5.09753	2.29804	2.60822
KCNRG	75.0074	0.514489	0.542645	0.948114	0.343071	0.771704	1.58449	2.22557	1.36988	1.68955
MSMO1	7263.23	0.457759	0.482965	0.94781	0.343226	0.771769	124.983	167.158	6.97709	7.39367
BFSP1	36.9278	0.860133	0.907864	0.947425	0.343422	0.771769	0.631432	0.941947	0.706139	0.957503
SLC35A2	1729.53	0.421355	0.44474	0.947418	0.343426	0.771769	26.9097	33.7014	4.8027	5.11692
SMYD2	1569.8	0.45281	0.478862	0.945595	0.344355	0.772835	17.5865	22.2584	4.21618	4.53968
ARPC1B	4275.56	0.410757	0.434466	0.945431	0.344439	0.772915	92.9298	120.284	6.55351	6.92224
ADAM10	9695.13	0.342017	0.362014	0.944762	0.344781	0.773109	35.3141	43.6858	5.18246	5.48174
MGST2	602.052	0.345483	0.365724	0.944656	0.344835	0.773109	29.6922	34.055	4.9398	5.13155
PPP1R9A	4790.64	0.48902	0.518023	0.944013	0.345163	0.77338	16.9308	24.6593	4.16437	4.68141
PRDM2	6238.48	0.351742	0.373123	0.942697	0.345836	0.774286	38.4681	47.4291	5.30262	5.5978
DBN1	7351.33	0.448426	0.475751	0.942564	0.345904	0.77433	104.409	142.65	6.71986	7.16642
LLGL1	2883.58	0.458415	0.486928	0.941442	0.346478	0.774736	22.3675	31.0188	4.54643	5.00085
ATG4A	463.629	0.370262	0.393374	0.941246	0.346579	0.774736	7.39176	9.77203	3.06897	3.42922
CYB561	843.878	0.50886	0.541264	0.940133	0.347149	0.775421	10.4777	16.6485	3.52076	4.14148
RNF11	5472.21	0.379854	0.404168	0.939842	0.347299	0.77543	65.6568	82.3957	6.05868	6.3819
CHST14	103.16	0.518327	0.552167	0.938715	0.347877	0.776117	1.61569	2.27358	1.38719	1.71087
SAXO2	71.3624	0.485044	0.516772	0.938603	0.347935	0.776117	2.18478	2.42991	1.67119	1.77817
KLK6	4968.4	0.415322	0.44256	0.938454	0.348011	0.776199	108.663	141.163	6.77694	7.1514
SLX4IP	721.164	0.342478	0.365018	0.938251	0.348116	0.776199	4.42129	5.43452	2.43864	2.68583
ANKRD6	574.117	0.377498	0.403424	0.935735	0.349409	0.777979	7.37906	7.48733	3.06679	3.08531
YWHAZ	61638.9	0.329992	0.352752	0.935478	0.349542	0.77813	731.535	818.268	9.51675	9.67819
TUSC3	6232.54	0.349713	0.374196	0.934572	0.350009	0.778392	84.3319	88.4517	6.41501	6.48304
TAF10	4589.98	0.360569	0.386108	0.933856	0.350378	0.778796	33.0186	41.2301	5.08825	5.4002
CDH23	140.647	0.589686	0.631857	0.933258	0.350687	0.779197	0.424387	0.624332	0.510341	0.699847
MRAS	7880.71	0.396148	0.425076	0.931946	0.351364	0.780119	91.691	102.856	6.53436	6.69843
MICA	962.355	0.370375	0.398253	0.929999	0.352372	0.781166	23.6973	31.0856	4.62628	5.00385
PIPOX	25.1059	0.716614	0.770587	0.929959	0.352392	0.781166	0.786354	1.28576	0.837018	1.19267
SLC66A2	1321.68	0.35589	0.383024	0.929158	0.352807	0.781524	23.7818	29.4166	4.63121	4.92678
DHTKD1	1637	0.417469	0.449375	0.929001	0.352889	0.781524	11.5187	15.1792	3.64602	4.01606
MSTN	54.0179	0.611699	0.658541	0.92887	0.352956	0.781524	0.63465	0.946863	0.708982	0.961151
TAPT1	1493.87	0.390524	0.420531	0.928646	0.353073	0.781544	16.048	20.5803	4.09153	4.43164
PARP14	1227.51	0.516123	0.5559	0.928446	0.353176	0.781544	5.85457	8.10425	2.77707	3.18654
PSD	44.8822	0.671828	0.723609	0.928441	0.353179	0.781544	0.510294	0.833366	0.59483	0.874495
STK16	1683.44	0.346656	0.373573	0.927947	0.353435	0.78174	27.5469	36.4789	4.83526	5.22801
ZNF547	81.2425	0.487073	0.525109	0.927566	0.353633	0.78185	1.21095	2.06677	1.14466	1.61672
WASHC3	747.002	0.345875	0.372964	0.927369	0.353735	0.781908	35.0608	42.5087	5.17236	5.44323
LRBA	7833.44	0.352843	0.38065	0.926949	0.353953	0.781991	29.2306	37.0951	4.91794	5.25153
IFT43	392.607	0.3629	0.391975	0.925824	0.354537	0.782492	17.2195	20.6797	4.18741	4.43827
PKM	47153	0.380766	0.41146	0.925403	0.354756	0.782492	760.555	969.917	9.57281	9.9232
IDI1	5008.79	0.350015	0.378352	0.925106	0.354911	0.782492	69.8721	82.7312	6.14715	6.38769
PLS1	642.42	0.505927	0.547021	0.924875	0.355031	0.782492	6.11226	8.51967	2.83031	3.25091
ARL4A	873.871	0.406592	0.439619	0.924874	0.355031	0.782492	21.6961	22.6858	4.50437	4.56595
EXOC6B	6297.38	0.329418	0.356298	0.924559	0.355196	0.782619	40.5916	48.7181	5.37822	5.6357
COL8A1	121.074	0.448925	0.48589	0.923923	0.355527	0.783011	1.0153	1.29495	1.01099	1.19846
AK3	5915.48	0.342876	0.371368	0.923279	0.355862	0.783301	52.9184	65.0286	5.75271	6.04502
GOLGA2	3009.5	0.328194	0.355648	0.922806	0.356108	0.783531	30.6959	35.6904	4.98623	5.19733
TRIM47	70.8415	0.4974	0.539092	0.922663	0.356183	0.783616	1.37992	1.93995	1.25091	1.55579
SVIP	220.302	0.460391	0.499404	0.921881	0.356591	0.783876	4.9705	4.18852	2.57785	2.37532
ACTR1A	4782.59	0.409693	0.444612	0.921461	0.35681	0.783907	60.6656	78.4858	5.94639	6.31263
DCTN3	334.984	0.395122	0.428814	0.92143	0.356826	0.783907	10.4698	14.8254	3.51977	3.98417
PFKFB4	736.894	0.401815	0.436099	0.921385	0.35685	0.783907	9.55347	12.1904	3.39965	3.72141
UBE2Q2	3514.75	0.333651	0.363428	0.918065	0.358585	0.785732	47.4198	54.7606	5.59753	5.80117
FPGT	897.185	0.337634	0.367786	0.918018	0.35861	0.785732	7.3049	9.06063	3.05396	3.33065
R3HCC1L	389.25	0.36957	0.402739	0.91764	0.358808	0.786003	4.21802	5.32361	2.3835	2.66075
RIN3	112.638	0.49235	0.536747	0.917284	0.358994	0.786216	1.27738	1.41766	1.18738	1.27361
NR3C1	319.841	0.420655	0.458636	0.917186	0.359045	0.786216	1.65517	2.60174	1.4088	1.84869
TP53TG3E	21.3673	0.715256	0.780524	0.91638	0.359468	0.786593	0.552063	0.748588	0.634187	0.806191
IDH1	6318.21	0.396338	0.432505	0.91638	0.359468	0.786593	103.291	134.219	6.70447	7.07916
PLSCR3	3175.85	0.423108	0.461882	0.916052	0.35964	0.786812	66.5776	87.049	6.07847	6.46023
FHIP2A	2561.38	0.434494	0.474637	0.915423	0.359969	0.787323	16.2342	21.0371	4.1072	4.46186
HLA-E	2391.17	0.419459	0.458258	0.915334	0.360016	0.787323	34.2557	44.2817	5.13979	5.50086
USP40	3879.67	0.318296	0.347764	0.915266	0.360052	0.787323	38.0379	37.0945	5.2868	5.25151
METTL15	1136.13	0.325335	0.355798	0.91438	0.360517	0.787869	11.0718	14.7315	3.59357	3.97558
GLG1	14848.1	0.35934	0.39314	0.914024	0.360704	0.788034	65.3327	81.4904	6.05165	6.36615
FAM117B	1590.83	0.441443	0.483201	0.913579	0.360938	0.788162	9.42155	12.593	3.3815	3.7648
ZNF148	4914.48	0.33126	0.362768	0.913145	0.361166	0.788583	20.948	26.3502	4.45602	4.77348
FAM228B	593.987	0.350732	0.384253	0.912763	0.361367	0.788865	18.8371	19.5168	4.31013	4.35873
CAPRIN2	1574.01	0.349048	0.382875	0.911649	0.361954	0.789474	12.7445	15.4665	3.78078	4.04146
SKAP2	883.142	0.334296	0.36672	0.911586	0.361987	0.789474	9.04584	10.9638	3.32853	3.58061
AKAP7	150.701	0.50703	0.556269	0.911483	0.362041	0.789474	1.76053	2.46801	1.46494	1.79411
ATG5	1564.89	0.335963	0.36869	0.911235	0.362172	0.789601	19.1376	23.4605	4.33182	4.61238
ADAM22	1175.75	0.4448	0.488695	0.91018	0.362727	0.79042	5.37344	8.17543	2.67207	3.19778
HDAC3	2106.89	0.377249	0.414649	0.909802	0.362927	0.790552	45.1632	58.4006	5.52867	5.89241
MDM1	350.714	0.393284	0.432315	0.909716	0.362972	0.790552	5.73353	6.97715	2.75136	2.99587
DCTN2	6309.47	0.324163	0.356435	0.90946	0.363107	0.790552	102.391	139.562	6.69197	7.13506
PIM1	1352.17	0.39218	0.431515	0.908846	0.363431	0.79075	20.3579	25.3439	4.4167	4.7194
HLA-C	4861.08	0.333201	0.366631	0.908819	0.363446	0.79075	123.132	149.112	6.95573	7.22989
GNB1L	159.001	0.389619	0.428773	0.908684	0.363517	0.790809	1.01539	1.25809	1.01106	1.1751
MARCKSL1	13843.2	0.42127	0.46429	0.907341	0.364227	0.791413	320.48	417.275	8.32858	8.70831
EPS8L1	101.039	0.468172	0.516233	0.9069	0.364459	0.791661	2.75244	3.0946	1.90783	2.03372
PPP2CB	2726.19	0.369912	0.408163	0.906285	0.364785	0.791661	56.5179	69.6338	5.84594	6.14229
TAB2	15219.4	0.34602	0.381805	0.906275	0.36479	0.791661	132.772	161.887	7.06364	7.34773
NACC2	2760.82	0.376469	0.415617	0.905806	0.365039	0.791769	14.6556	18.4551	3.9686	4.28208
RIT1	1276.89	0.35218	0.388905	0.905569	0.365164	0.791928	18.0126	22.7233	4.24889	4.56823
GDPD3	50.4961	0.508503	0.561584	0.90548	0.365211	0.791928	1.4358	2.00413	1.2844	1.58695
HPS1	4145.22	0.443645	0.490128	0.905161	0.36538	0.792189	51.8121	72.1556	5.7228	6.1929
ZFYVE28	40.0383	0.601409	0.664685	0.904804	0.365569	0.792451	0.511647	0.846388	0.596121	0.884706
PSMD10	1088.74	0.326036	0.360804	0.903637	0.366188	0.793066	28.8685	35.6604	4.90055	5.19615
POLD4	572.471	0.350033	0.387432	0.903471	0.366276	0.793066	18.0544	24.0885	4.25205	4.64896
ZNF641	872.255	0.45052	0.498776	0.90325	0.366393	0.793066	7.95113	8.39381	3.16207	3.23171
ODF2L	1189.14	0.381961	0.422944	0.903099	0.366473	0.793066	13.4726	17.7947	3.85525	4.23225
ZNF133	506.298	0.339759	0.37696	0.901312	0.367422	0.793807	7.53376	8.77067	3.09318	3.28846
SIAE	1376.51	0.316441	0.35154	0.900157	0.368037	0.794581	9.81198	11.8132	3.43456	3.67956
PTPN11	15507.3	0.325237	0.361396	0.899946	0.368149	0.794581	102.369	126.275	6.69165	6.9918
BIN3	623.928	0.36796	0.409392	0.898796	0.368761	0.794821	13.3945	16.7131	3.84745	4.14675
MIP	40.7287	0.851886	0.947816	0.898789	0.368765	0.794821	1.08816	1.69068	1.06223	1.42797
ZBTB10	315.129	0.679487	0.756313	0.898419	0.368962	0.794821	1.02503	1.6186	1.01794	1.3888
MLYCD	492.678	0.358406	0.399873	0.8963	0.370092	0.79627	1.76577	2.26476	1.46768	1.70698
DYRK1B	2177.44	0.319317	0.356281	0.896249	0.37012	0.79627	36.6588	46.1526	5.23492	5.55927
ZNF350	182.034	0.50931	0.56861	0.895711	0.370407	0.796514	3.24224	4.46008	2.08483	2.44892
GCHFR	41.0397	0.823892	0.920045	0.895491	0.370525	0.796514	1.60859	2.77989	1.38327	1.91834
BCAP31	2803.89	0.316979	0.354783	0.893446	0.371618	0.797627	84.1856	116.589	6.41254	6.87761
LCAT	392.778	0.387472	0.433803	0.893198	0.371751	0.797627	20.9768	22.7335	4.45791	4.56885
ANKH	236.268	0.457036	0.512601	0.891602	0.372607	0.79886	1.03402	2.65393	1.02434	1.86945
PKD2	3022.1	0.325771	0.365451	0.891422	0.372703	0.79886	23.1809	28.1962	4.5958	4.86771
PTS	650.276	0.337449	0.378722	0.891021	0.372918	0.799019	28.1238	34.7701	4.86413	5.16068
C1R	551.273	0.458149	0.51419	0.89101	0.372924	0.799019	7.5744	10.0771	3.10004	3.4695
HERC1	4536.13	0.316499	0.355293	0.890812	0.37303	0.799091	12.8928	15.252	3.79626	4.02255
GDAP2	2516.7	0.345207	0.38778	0.890212	0.373352	0.799611	12.4088	14.8499	3.74511	3.9864
UQCRB	2756.06	0.307976	0.346094	0.889862	0.37354	0.799716	27.0319	32.3234	4.809	5.05846
GOLGA8B	2997.08	0.383658	0.431963	0.888175	0.374447	0.800507	20.1018	24.7948	4.39929	4.68901
TTC28	4336.28	0.325754	0.367323	0.886832	0.37517	0.801409	15.1415	18.5846	4.0127	4.29165
CPLANE1	5594.46	0.304934	0.344023	0.886377	0.375414	0.801543	22.2319	26.5558	4.53803	4.78429
GDF1	509.081	0.37875	0.427674	0.885605	0.375831	0.80212	7.19187	9.13009	3.03419	3.34057
CTNNBIP1	1439.97	0.358702	0.40545	0.884699	0.376319	0.802523	19.6701	23.3281	4.36947	4.60455
KLC3	26.8268	0.751791	0.850277	0.884171	0.376604	0.802895	0.476861	0.791987	0.562535	0.841561
SFXN5	1233.16	0.382754	0.433322	0.883301	0.377074	0.803218	15.8359	18.7996	4.07347	4.3074
CRIP2	2844.58	0.521097	0.589977	0.883251	0.377101	0.803218	83.0966	106.603	6.39398	6.74957
ATP6AP2	3322.56	0.310962	0.352125	0.883101	0.377182	0.803218	60.9624	74.4607	5.95332	6.23765
CDS2	3757.93	0.310183	0.351246	0.883093	0.377186	0.803218	17.2845	20.0802	4.19255	4.39782
CHM	3813.37	0.383024	0.433867	0.882814	0.377337	0.803333	28.7249	35.0462	4.8936	5.17177
JKAMP	2187.23	0.325697	0.369119	0.882362	0.377581	0.803333	43.5079	52.4486	5.47599	5.74008
CLTCL1	643.88	0.3846	0.436118	0.881871	0.377847	0.803333	5.13001	6.43036	2.61589	2.89343
RBPMS	192.033	0.361384	0.410187	0.881023	0.378306	0.803333	3.08449	4.2782	2.03016	2.40005
ALDH5A1	1851.31	0.316991	0.359869	0.880851	0.378398	0.803333	15.0263	20.0621	4.00237	4.39658
RBFOX2	17813.9	0.336315	0.381969	0.880477	0.378601	0.803333	101.375	126.097	6.67771	6.98979
HTT	9018.48	0.425702	0.483598	0.88028	0.378708	0.803333	30.8914	37.2675	4.99509	5.25805
FOXD1	31.8601	0.799673	0.908482	0.88023	0.378735	0.803333	0.380354	0.652512	0.465039	0.72466
VASP	5662.92	0.327424	0.372062	0.880027	0.378845	0.803333	107.891	131.659	6.76674	7.05158
AKIRIN2	2975.87	0.350981	0.399216	0.879176	0.379306	0.803333	61.2015	75.2819	5.95888	6.25327
DBNDD1	1268.29	0.469605	0.534154	0.879156	0.379317	0.803333	19.7278	25.2592	4.3735	4.71475
AVEN	678.136	0.341281	0.388244	0.879039	0.37938	0.803333	11.2619	16.7056	3.61612	4.14614
MTDH	11984.2	0.336314	0.382737	0.878708	0.37956	0.803333	59.5263	72.9196	5.91949	6.20789
STMN3	85.8607	0.431449	0.491064	0.878599	0.379619	0.803333	1.32995	1.76348	1.2203	1.46649
NUDT9	639.397	0.329359	0.375498	0.877125	0.380419	0.804183	10.3029	12.6919	3.49863	3.77525
CLDN9	138.275	0.502844	0.573553	0.876718	0.38064	0.804418	3.06166	4.18455	2.02207	2.37422
ERBB2	8681.57	0.407187	0.4648	0.876047	0.381005	0.804724	75.3564	94.8106	6.25468	6.58211
PALM3	597.642	0.619433	0.707129	0.875983	0.381039	0.804724	8.27947	12.4366	3.21404	3.74809
IFI27	21.434	0.719272	0.821228	0.875849	0.381112	0.804724	0.566484	0.970048	0.64753	0.978231
MFSD6	6094.94	0.360771	0.411927	0.875813	0.381132	0.804724	55.5751	64.7298	5.82209	6.03848
SERINC3	6163.33	0.459028	0.524148	0.875761	0.38116	0.804724	51.0538	70.2916	5.70193	6.15566
DENND4B	3535.81	0.311008	0.355338	0.875245	0.381441	0.804852	33.5264	39.623	5.10963	5.34422
SPATS2	2538.54	0.340997	0.389825	0.874744	0.381713	0.804907	32.6159	39.8825	5.07107	5.35341
IKBKG	434.618	0.385733	0.441224	0.874234	0.381991	0.805191	8.01288	10.2401	3.17199	3.49058
DNAJB13	18.6629	0.885587	1.01505	0.872455	0.38296	0.805792	0.304824	1.03854	0.383855	1.02754
SCNM1	613.711	0.407868	0.467512	0.872423	0.382978	0.805792	17.7254	27.7871	4.22692	4.84735
PYGM	45.5028	0.508558	0.583311	0.871847	0.383292	0.806016	0.567956	0.804459	0.648886	0.851566
ZNF132	176.577	0.512189	0.587488	0.871828	0.383302	0.806016	2.068	2.82784	1.6173	1.93653
BCL3	1764.76	0.406506	0.467376	0.869762	0.38443	0.807073	40.8385	47.7476	5.38676	5.60726
PDE4D	21715.6	0.335949	0.386577	0.869037	0.384827	0.807272	138.454	171.653	7.12365	7.43173
GFPT1	8826.86	0.360312	0.414706	0.868836	0.384937	0.807272	38.5227	47.4395	5.30461	5.59811
DEF8	1209.9	0.307713	0.354228	0.868687	0.385018	0.807272	24.3683	25.4385	4.66496	4.72457
TMEM249	23.1151	0.815896	0.939364	0.868562	0.385087	0.807272	0.398956	0.816143	0.484351	0.860878
HECTD2	1673.23	0.464337	0.534991	0.867934	0.385431	0.807634	12.815	16.9806	3.78817	4.16837
RIC1	3965.39	0.314525	0.362734	0.867095	0.38589	0.80792	24.6754	29.1602	4.68232	4.91457
MIB2	1464.42	0.311151	0.359107	0.866458	0.386239	0.808096	24.92	29.2618	4.69599	4.91943
MALL	33.5621	0.584192	0.674634	0.865938	0.386524	0.808185	0.483216	0.775566	0.568729	0.828279
TXN	2182.38	0.310968	0.359233	0.865645	0.386685	0.808185	111.976	134.732	6.81987	7.08462
BTBD9	1556.87	0.409137	0.472649	0.865625	0.386696	0.808185	7.34619	9.5827	3.06112	3.40364
DNAJB6	4238.07	0.318347	0.367787	0.865575	0.386723	0.808185	61.3419	69.5953	5.96213	6.1415
INF2	5695.86	0.37737	0.436012	0.865505	0.386762	0.808189	50.0149	60.4887	5.67285	5.94225
SGK2	60.4667	0.507021	0.586198	0.864931	0.387077	0.808463	1.15545	1.85482	1.10799	1.5134
CASP6	619.944	0.391211	0.452653	0.864262	0.387444	0.808692	15.7908	19.6361	4.0696	4.3671
MXD4	4955.48	0.481026	0.556649	0.864146	0.387508	0.808748	47.8882	63.6138	5.61141	6.01377
HEMK1	1181.03	0.320988	0.372061	0.862729	0.388286	0.809586	4.25388	7.01167	2.39338	3.0021
PSD3	298.751	0.353065	0.409269	0.862674	0.388317	0.809586	1.08566	1.76317	1.0605	1.46632
ERI1	1823.01	0.343536	0.398243	0.862631	0.38834	0.809586	16.2051	20.2178	4.10476	4.4072
CNTFR	36.1332	0.982897	1.13971	0.862412	0.388461	0.809598	0.501737	0.978218	0.586633	0.984202
FAM219B	1356.9	0.467035	0.541895	0.861856	0.388767	0.809693	17.3085	20.1634	4.19444	4.4035
VNN1	59.8936	0.634827	0.73811	0.86007	0.38975	0.810812	0.500199	0.757676	0.585154	0.813669
AUTS2	6428.2	0.299295	0.348147	0.85968	0.389965	0.810952	72.1207	68.8347	6.19221	6.12587
RTN2	544.824	0.33977	0.395709	0.858635	0.390542	0.811646	10.7858	14.4447	3.55898	3.94904
TRIM21	502.762	0.335113	0.390298	0.858607	0.390558	0.811646	13.3605	14.9085	3.84404	3.99172
MBOAT1	273.471	0.506267	0.589891	0.858238	0.390761	0.811889	2.1673	3.03022	1.66325	2.01086
YKT6	5920.66	0.345166	0.402244	0.858101	0.390836	0.811919	91.4853	93.1599	6.53115	6.55704
FGFBP3	118.535	0.486623	0.567376	0.857674	0.391073	0.812175	1.60417	2.20645	1.38082	1.68098
RPS6KA3	3510.51	0.384387	0.448241	0.857545	0.391144	0.812175	16.8518	21.6363	4.158	4.50056
LGALS9	204.154	0.348911	0.407465	0.856297	0.391833	0.812739	3.71462	3.61317	2.23714	2.20576
AIMP1	3773.53	0.309583	0.36177	0.855745	0.392139	0.812761	44.0531	50.7518	5.49355	5.69354
PCDHB16	672.722	0.348968	0.408125	0.855054	0.392521	0.812761	6.68833	8.23066	2.94267	3.20643
PSKH1	2576.33	0.300604	0.351617	0.854919	0.392596	0.812761	28.1531	33.652	4.86558	5.11487
COL26A1	1419.67	0.565801	0.661958	0.85474	0.392695	0.812761	16.3734	23.2377	4.11881	4.59918
LRGUK	55.2217	0.657955	0.770662	0.853754	0.393241	0.812768	0.405566	0.677614	0.491152	0.746411
TTLL11	309.267	0.385683	0.451897	0.853476	0.393395	0.812933	3.33215	2.27603	2.11508	1.71195
STAM	1913.76	0.29861	0.349963	0.853263	0.393513	0.813025	19.8429	23.9415	4.38148	4.64047
ITPKB	75.7473	0.591983	0.694127	0.852845	0.393745	0.813259	0.407604	0.594471	0.493242	0.673078
BET1L	2310.06	0.387904	0.454879	0.852763	0.393791	0.813259	31.365	38.8056	5.01636	5.3149
FLYWCH1	2083.57	0.316157	0.370826	0.852574	0.393895	0.813355	23.315	29.0927	4.60377	4.91134
MICAL3	4822.44	0.373177	0.437854	0.852286	0.394056	0.813533	41.2849	45.1553	5.40207	5.52843
TOGARAM1	1953.25	0.299225	0.351215	0.851971	0.39423	0.813546	12.4661	14.8209	3.75126	3.98376
HDAC5	2787.39	0.369604	0.433835	0.851945	0.394245	0.813546	28.3544	28.798	4.87551	4.89714
B4GALT4	806.81	0.307779	0.361278	0.851917	0.39426	0.813546	10.8773	12.5862	3.57013	3.76407
SLC9A7	3432.65	0.402113	0.472129	0.851702	0.39438	0.813667	19.1969	16.2261	4.33606	4.10653
HAVCR1	253.492	0.348911	0.409853	0.851308	0.394598	0.813889	2.1696	2.82491	1.6643	1.93543
ARRDC1	952.792	0.305181	0.358773	0.850624	0.394978	0.814434	18.9914	22.7452	4.32131	4.56956
MED25	2993.77	0.314901	0.37026	0.850486	0.395055	0.814434	33.9137	38.5932	5.12572	5.30718
INAVA	1399.71	0.652505	0.768012	0.849602	0.395546	0.814614	11.4839	17.0518	3.642	4.17407
AFF4	25132.2	0.354541	0.417683	0.84883	0.395976	0.815015	102.364	125.417	6.69158	6.98205
VRK2	3736.3	0.337098	0.397589	0.847856	0.396518	0.815445	74.1679	91.1684	6.23205	6.5262
SRGAP2B	2188.16	0.336462	0.397348	0.84677	0.397124	0.81582	13.294	15.2621	3.83734	4.02344
RHPN1	990.115	0.41019	0.484738	0.84621	0.397436	0.81582	12.5478	16.5636	3.75998	4.13452
OGFR	1874.88	0.368967	0.436136	0.845992	0.397557	0.815883	21.5749	27.5118	4.49665	4.83349
ATP1B3	3700.69	0.303333	0.359134	0.844623	0.398321	0.816413	78.872	94.0759	6.31962	6.57101
ATP6V1A	4428.95	0.318936	0.37768	0.844461	0.398412	0.816413	36.7626	44.3838	5.23889	5.50411
HSD17B1	1073.15	0.317704	0.376345	0.844183	0.398567	0.816484	33.1352	40.2092	5.09319	5.36489
TKT	20966.4	0.332392	0.393974	0.843689	0.398843	0.816547	259.91	319.463	8.02741	8.32401
KNDC1	220.08	0.388315	0.46027	0.843667	0.398855	0.816547	1.70531	2.06143	1.43579	1.61421
TMEM198	146.112	0.492201	0.583511	0.843516	0.39894	0.816547	2.44887	3.29198	1.78612	2.10164
GPX4	5502.78	0.290706	0.344932	0.842792	0.399345	0.81663	251.186	300.562	7.97835	8.23631
CD55	337.175	0.495921	0.589105	0.84182	0.399889	0.817139	5.82903	8.45308	2.77168	3.24078
DHCR7	6867.95	0.321319	0.381698	0.841816	0.399891	0.817139	102.45	118.161	6.69279	6.89676
ZNF70	1090.09	0.33074	0.39301	0.841556	0.400036	0.817213	5.84705	7.12943	2.77548	3.02315
MILR1	24.0881	0.783653	0.9312	0.841553	0.400038	0.817213	0.882961	0.99981	0.913003	0.999863
TBC1D3E	105.855	0.51894	0.617202	0.840795	0.400463	0.817672	1.7749	2.45403	1.47244	1.78828
WASHC2C	3634.42	0.369725	0.439761	0.84074	0.400494	0.817672	36.857	45.8166	5.24249	5.54895
RNASET2	578.587	0.328949	0.391263	0.840736	0.400496	0.817672	7.05275	8.67437	3.00948	3.27417
KIAA0895L	874.935	0.379549	0.451651	0.840358	0.400707	0.817738	10.2935	13.2676	3.49742	3.83467
PABPN1	3486.83	0.305519	0.363584	0.840297	0.400742	0.817738	56.2486	67.3384	5.83917	6.09462
AP1G2	3195.36	0.30708	0.365499	0.840167	0.400815	0.817811	55.3322	65.739	5.81589	6.06046
GANC	936.123	0.442651	0.527007	0.839932	0.400946	0.818003	8.44524	9.68797	3.23959	3.41792
FUCA1	942.745	0.310778	0.370055	0.839814	0.401013	0.81805	17.3138	20.8941	4.19486	4.45247
OLR1	26.0916	0.651173	0.775673	0.839494	0.401192	0.818222	0.388383	0.668373	0.473406	0.738442
DDA1	2411.55	0.332304	0.39622	0.838685	0.401646	0.818747	24.2706	28.9936	4.65939	4.90658
TRAPPC6A	68.7852	0.472975	0.564014	0.838587	0.401701	0.818784	3.59319	4.78235	2.1995	2.53166
COLQ	133.742	0.450027	0.536713	0.838487	0.401757	0.818799	1.34947	1.43217	1.23233	1.28224
MINDY2	1272.55	0.327491	0.390636	0.838354	0.401832	0.818799	5.57492	6.60288	2.71697	2.92655
PARP3	1951.85	0.332413	0.396527	0.838312	0.401855	0.818799	36.7127	45.0669	5.23698	5.52566
SAR1A	7030.85	0.329223	0.392763	0.838225	0.401904	0.818818	52.0147	61.5733	5.72832	5.96748
POLR3GL	262.545	0.445849	0.532137	0.837847	0.402117	0.818975	7.75692	10.6443	3.13042	3.54155
ALKBH5	4627.69	0.358353	0.427747	0.837768	0.402161	0.818975	54.7431	67.6355	5.80072	6.10088
LY6E	3260.41	0.305072	0.36452	0.836914	0.402641	0.819246	116.973	137.182	6.88231	7.11043
SESN1	1078.64	0.343599	0.410575	0.836873	0.402664	0.819246	12.0347	18.0206	3.70428	4.24949
ATG2A	4834.35	0.526064	0.628621	0.836854	0.402675	0.819246	30.8638	42.5628	4.99385	5.44502
YAP1	10954.5	0.305957	0.365945	0.836074	0.403113	0.819246	93.9548	112.488	6.56917	6.8264
PSMD9	1254.8	0.301967	0.36123	0.83594	0.403189	0.819246	21.608	25.7252	4.49876	4.74013
INTU	941.381	0.317298	0.379704	0.835646	0.403354	0.819395	3.96894	5.20427	2.31294	2.63326
PRSS33	63.1724	0.756856	0.905943	0.835434	0.403473	0.819395	1.10265	2.1757	1.07221	1.66708
TANK	3490.87	0.411162	0.49218	0.835389	0.403498	0.819395	76.6501	95.5332	6.27892	6.59295
ADAM32	101.156	0.427443	0.512671	0.833757	0.404418	0.820517	1.46188	1.35109	1.29976	1.23333
ABHD14B	1213.63	0.369207	0.443127	0.833184	0.404741	0.820671	25.6358	32.5719	4.73529	5.06918
SNX25	1511.01	0.396185	0.475585	0.833047	0.404818	0.820671	16.0051	20.7922	4.08789	4.44574
PROCR	67.5338	0.430685	0.517266	0.832619	0.40506	0.820759	1.79583	2.36205	1.48328	1.74934
BMI1	1715.38	0.360415	0.432906	0.832547	0.4051	0.820766	22.5473	28.9204	4.55749	4.90306
EIF2AK4	5433.63	0.33921	0.407743	0.831921	0.405454	0.821039	46.4884	52.6732	5.5695	5.74613
RIPK2	1370.99	0.344417	0.414481	0.83096	0.405996	0.821039	23.4066	28.0211	4.6092	4.85903
MCRIP1	543.829	0.332054	0.399792	0.830566	0.406219	0.821213	11.2268	11.9131	3.61197	3.69076
SDHC	5791.18	0.314548	0.37877	0.830447	0.406286	0.821213	197.518	227.369	7.63313	7.83522
ARFGAP3	3178.71	0.316202	0.381002	0.829922	0.406583	0.821303	44.9008	53.4928	5.52045	5.76799
SCYL1	3102.13	0.287694	0.347025	0.829031	0.407087	0.821611	49.2842	56.486	5.65203	5.84514
CNN3	23205.9	0.32894	0.397041	0.828477	0.4074	0.822018	441.452	538.987	8.78938	9.07678
PCNX1	7350.09	0.299356	0.36147	0.828162	0.407579	0.822018	26.9042	30.7465	4.80241	4.98853
CMC4	155	0.37132	0.448611	0.82771	0.407835	0.822018	6.45374	8.06481	2.89796	3.18028
CD69	68.7636	0.45012	0.543852	0.827652	0.407868	0.822018	1.8139	2.30065	1.49257	1.72275
BHLHE40	5097.73	0.381081	0.460448	0.827632	0.407879	0.822018	61.565	77.6805	5.96728	6.29793
ERP29	2586.21	0.323745	0.391209	0.827551	0.407925	0.822018	63.3322	75.1316	6.00747	6.25042
PEPD	2445.95	0.286701	0.346545	0.827314	0.408059	0.822018	49.6619	58.4026	5.66283	5.89245
WDR47	1250.38	0.322676	0.390057	0.827255	0.408093	0.822018	11.1897	13.4753	3.60759	3.85552
KLHL28	1081.32	0.365033	0.441389	0.82701	0.408231	0.822018	7.75083	10.0619	3.12942	3.46753
PDRG1	327.142	0.365525	0.442213	0.826582	0.408474	0.822221	6.14051	7.6466	2.83603	3.11213
SPINDOC	1778.98	0.297664	0.360327	0.826093	0.408751	0.822473	36.1448	42.0071	5.21509	5.4265
UQCRHL	68.3091	0.478817	0.579659	0.826032	0.408786	0.822473	4.19909	3.85038	2.37826	2.2781
PVR	7843.6	0.40873	0.495235	0.825325	0.409187	0.822765	60.6351	82.658	5.94568	6.38643
ARID3A	1427.61	0.362503	0.43931	0.825164	0.409278	0.822765	13.0498	17.0694	3.81248	4.17547
SCRN3	1439.99	0.303494	0.367819	0.825117	0.409305	0.822765	20.7076	26.4433	4.44013	4.77838
RBPJ	7866.32	0.281725	0.341985	0.823793	0.410057	0.822962	58.0283	67.4457	5.88333	6.09689
RYBP	4151.48	0.315218	0.382775	0.823507	0.410219	0.822962	22.3128	26.4922	4.54305	4.78095
ZNF780B	1288.14	0.327804	0.398094	0.823435	0.41026	0.822962	8.48031	9.55641	3.24493	3.40005
SEC62	6640.1	0.284753	0.345996	0.822994	0.410511	0.822962	43.0154	49.7555	5.45994	5.66549
MEX3A	4599.41	0.399255	0.485133	0.822979	0.41052	0.822962	25.5637	32.6186	4.73138	5.07119
ZNF706	3431.34	0.333331	0.405151	0.822733	0.41066	0.822962	58.9295	73.5982	5.90519	6.22107
SNRNP27	1511.28	0.289195	0.351627	0.822448	0.410822	0.823012	41.3439	49.1035	5.40408	5.64684
PGPEP1	2288.74	0.510443	0.620972	0.822007	0.411073	0.823012	13.9992	17.8553	3.90682	4.2369
C19orf38	39.4193	0.545399	0.663582	0.8219	0.411134	0.823012	1.16514	1.69891	1.11446	1.43238
NBPF19	5224.73	0.289923	0.35289	0.821569	0.411322	0.823012	14.7222	16.8774	3.97473	4.16006
SLC26A6	2301.91	0.377853	0.460055	0.821323	0.411462	0.823012	21.9904	28.0392	4.52296	4.85993
SAP30L	1323.09	0.375453	0.457166	0.821261	0.411497	0.823012	11.3955	12.9795	3.63175	3.80524
SLC25A16	1107.52	0.295327	0.359622	0.821214	0.411525	0.823012	8.33589	9.85357	3.22279	3.4401
SEPTIN5	2318.96	0.293126	0.357106	0.820838	0.411739	0.823066	48.9851	59.8381	5.64343	5.9269
TMEM129	999.742	0.3702	0.451384	0.820145	0.412133	0.82333	16.0836	19.3528	4.09454	4.34716
TRIM56	2614.4	0.321621	0.392196	0.820051	0.412187	0.823363	9.68518	11.8924	3.41754	3.68845
RIN1	3238.43	0.299507	0.365375	0.819725	0.412373	0.82351	41.4508	45.0019	5.40772	5.52362
HYPK	702.242	0.73717	0.899948	0.819125	0.412715	0.823668	3.88237	5.79823	2.28758	2.76516
TRIM3	802.169	0.362641	0.443237	0.818164	0.413264	0.823758	10.5104	13.0706	3.52486	3.81461
SELL	95.5281	0.422718	0.516785	0.817977	0.41337	0.823758	1.39211	1.86419	1.25828	1.51813
MFAP2	16.5168	0.762912	0.932881	0.817803	0.41347	0.823758	0.279311	0.852492	0.355367	0.889468
IL17D	166.052	0.369399	0.451739	0.817725	0.413514	0.823758	3.30154	3.93936	2.10485	2.30432
YIPF1	954.085	0.314781	0.385032	0.817546	0.413617	0.823758	22.3692	26.4238	4.54653	4.77736
SLC38A9	860.81	0.384002	0.470006	0.817015	0.41392	0.823758	17.2116	22.2791	4.18678	4.54097
SUPT4H1	2268.86	0.289539	0.354476	0.816807	0.414039	0.823758	60.1039	70.1443	5.93319	6.15268
SOX7	45.646	0.474803	0.581393	0.816665	0.41412	0.823758	0.495192	0.667368	0.58033	0.737573
AP2M1	8999.27	0.331558	0.406002	0.816641	0.414134	0.823758	150.908	172.455	7.24706	7.43842
ACAP3	2802.56	0.399172	0.488845	0.816562	0.414179	0.823758	33.9321	41.9751	5.12648	5.42543
FECH	2512.05	0.290803	0.356162	0.816491	0.414219	0.823758	21.4394	23.4203	4.48796	4.61001
PLAC8	54.1818	0.524869	0.643352	0.815835	0.414595	0.823959	1.37193	1.8893	1.24606	1.53072
ARL8A	1968.19	0.316107	0.387631	0.815484	0.414795	0.823959	41.922	50.3599	5.42364	5.68257
CHIC2	1355.42	0.344395	0.422437	0.81526	0.414924	0.823959	51.259	63.1353	5.70761	6.00305
LRP5	5614.73	0.342998	0.420896	0.814924	0.415116	0.823959	41.1119	50.3185	5.39615	5.68141
PCDHB10	127.583	0.466097	0.572815	0.813696	0.415819	0.824624	1.37284	1.84527	1.24661	1.50857
USP48	4456.57	0.347793	0.427844	0.812897	0.416277	0.825086	47.0281	58.812	5.58581	5.90236
LONP2	5771.95	0.289575	0.356723	0.811766	0.416926	0.825537	28.5552	33.5686	4.88534	5.11139
TGFBR3L	76.3738	0.435595	0.536767	0.811516	0.417069	0.825537	1.2341	1.65459	1.1597	1.40849
MIER2	1822.14	0.301906	0.372073	0.811416	0.417127	0.825537	26.9315	32.4087	4.80382	5.06215
FAM24B	144.83	0.43988	0.54222	0.811258	0.417217	0.825537	7.22719	9.43628	3.0404	3.38354
ENSG00000284526	884.085	0.402293	0.496185	0.810773	0.417496	0.825769	5.65223	7.21344	2.73384	3.03799
NAPB	484.231	0.303029	0.373987	0.810268	0.417786	0.826059	5.72325	6.62181	2.74916	2.93013
ZNF33B	1418.06	0.332292	0.410223	0.810027	0.417925	0.826059	12.571	13.8138	3.76246	3.88887
TIAM2	2773.94	0.542544	0.669814	0.809992	0.417945	0.826059	22.0554	30.6561	4.52703	4.98441
WDR31	221.805	0.325587	0.402086	0.809745	0.418087	0.826179	1.70395	2.09651	1.43507	1.63064
LRRC8E	15.9528	0.782477	0.967323	0.808909	0.418567	0.826363	0.535392	0.666825	0.618607	0.737103
TRMT2B	505.122	0.308128	0.381028	0.808675	0.418702	0.826417	6.31029	7.7419	2.86993	3.12795
PPM1A	3846.55	0.299158	0.370238	0.808016	0.419081	0.826417	22.6884	27.7054	4.56611	4.84325
VAMP8	124.811	0.399481	0.494449	0.807933	0.419129	0.826417	6.11941	8.00264	2.83176	3.17035
CRTC1	2710.68	0.280793	0.347614	0.807773	0.419221	0.826525	19.14	17.6214	4.33199	4.21889
TTC37	6323.7	0.286357	0.354864	0.806946	0.419697	0.826956	36.8803	47.8287	5.24338	5.60966
CHD9	6185.3	0.30181	0.374278	0.806379	0.420024	0.827207	26.208	29.8454	4.76596	4.94698
DAGLB	917.802	0.360897	0.447556	0.806373	0.420028	0.827207	14.2782	17.2461	3.9334	4.18951
CEBPB	3014.69	0.288734	0.358128	0.80623	0.420111	0.827207	62.1314	73.8406	5.98029	6.22575
PTDSS1	4596.17	0.357708	0.443743	0.806114	0.420177	0.827207	34.45	42.9021	5.14771	5.45622
JADE3	1451.26	0.294172	0.364949	0.806063	0.420207	0.827207	11.7444	14.2551	3.67179	3.93122
ZBTB46	2513.53	0.340881	0.423091	0.805692	0.420421	0.827398	18.9461	23.0608	4.31804	4.58861
TRPM4	792.848	0.502422	0.623913	0.805275	0.420661	0.827398	9.54835	11.8774	3.39895	3.68677
POLM	862.381	0.332996	0.413659	0.805001	0.420819	0.827523	12.9286	15.1552	3.79998	4.01393
ATP8B2	13720	0.276555	0.343692	0.804661	0.421015	0.827835	95.7175	109.738	6.59571	6.79101
COL5A2	4326.31	0.474704	0.59043	0.803998	0.421398	0.828063	22.6346	29.9188	4.56283	4.95041
NOVA1	64.3035	0.433326	0.539703	0.802897	0.422035	0.828357	0.395029	1.45121	0.480295	1.29349
BAG3	4744	0.434527	0.541279	0.802777	0.422104	0.828408	67.9241	89.0589	6.10694	6.4928
RPS27	3504.46	0.305647	0.380764	0.802721	0.422136	0.828408	346.793	424.516	8.44209	8.73307
PJVK	179.77	0.36805	0.458662	0.802443	0.422296	0.828502	4.00889	4.50971	2.32449	2.46198
SLC35B3	768.215	0.316589	0.394599	0.802305	0.422377	0.828515	9.29196	11.4736	3.36345	3.64081
STX1B	302.949	0.320119	0.399004	0.802297	0.422381	0.828515	3.32651	4.2589	2.1132	2.39476
VPS28	1369.91	0.286634	0.357324	0.802169	0.422455	0.828515	47.7367	57.9317	5.60694	5.88097
ATP6AP1	6594.1	0.300641	0.374826	0.802082	0.422505	0.828515	85.1116	112.405	6.42814	6.82534
RNF220	1280.07	0.297512	0.370958	0.802011	0.422547	0.828515	17.8325	24.0307	4.23516	4.64563
FADS3	5384.59	0.386354	0.481754	0.801975	0.422567	0.828515	67.5678	98.2203	6.09946	6.63256
CXADR	4587.49	0.297308	0.371234	0.800866	0.423209	0.829035	32.4499	38.4347	5.06393	5.30139
FDX2	209.953	0.361711	0.451942	0.800348	0.423509	0.829253	8.68179	11.5307	3.27527	3.6474
KDELR2	17385.4	0.351813	0.440222	0.799173	0.42419	0.830014	233.787	287.27	7.87521	8.17128
DNM2	5679.01	0.277277	0.347048	0.798958	0.424315	0.830017	76.2338	90.0563	6.27116	6.50869
PLEKHH3	1019.03	0.364246	0.456385	0.798111	0.424806	0.830609	10.8375	13.7584	3.5653	3.88346
CILK1	1556.92	0.29159	0.365473	0.797843	0.424962	0.830662	9.6191	11.3383	3.40859	3.62507
SMAD5	7250.86	0.2762	0.346205	0.797794	0.42499	0.830662	42.9666	51.0307	5.45834	5.70129
MMD	726.488	0.300328	0.376817	0.797013	0.425444	0.830907	11.8037	13.6871	3.67849	3.87648
GDI1	15108.5	0.293602	0.368475	0.796803	0.425565	0.830911	264.053	309.388	8.05014	8.27793
PEX6	1323.28	0.298992	0.375303	0.796667	0.425644	0.830939	15.023	18.1821	4.00208	4.26169
ZNF25	275.615	0.327462	0.411178	0.796398	0.425801	0.831071	2.4767	3.04039	1.79772	2.01449
PANK1	669.961	0.395053	0.496356	0.795907	0.426086	0.831071	9.06908	11.5417	3.33186	3.64866
MSRB1	524.318	0.550297	0.691468	0.795838	0.426126	0.831071	13.8428	19.9546	3.8917	4.38919
SLC16A13	610.81	0.31117	0.391012	0.795808	0.426144	0.831071	13.3345	16.2392	3.84142	4.10762
PDCD10	2219.55	0.310192	0.390186	0.794985	0.426622	0.831224	62.3522	75.5655	5.98532	6.25862
AGBL5	3414.68	0.345794	0.435202	0.794561	0.426869	0.831417	46.2266	59.4119	5.56153	5.91676
CTTNBP2NL	3614.21	0.313662	0.395274	0.793532	0.427468	0.832136	24.2602	29.1803	4.6588	4.91554
PDGFA	805.058	0.441318	0.55676	0.792652	0.42798	0.832566	11.0055	14.5295	3.58563	3.95694
TTC1	1660.22	0.325634	0.411306	0.791707	0.428531	0.832566	41.1069	49.2729	5.39599	5.65171
SARNP	766.799	0.365907	0.462318	0.791463	0.428674	0.832566	25.672	31.3725	4.73725	5.0167
UBE2F	3105.17	0.30217	0.381893	0.791244	0.428802	0.832566	74.751	85.1831	6.24319	6.42933
TMEM234	680.249	0.29893	0.377799	0.79124	0.428804	0.832566	13.442	16.6235	3.85219	4.13942
COMTD1	350.906	0.429787	0.54319	0.791228	0.428811	0.832566	14.9105	18.9306	3.99191	4.31691
ATG4D	338.022	0.332543	0.420352	0.791107	0.428882	0.832566	7.10364	8.58969	3.01857	3.26148
TRIM11	1070.7	0.287655	0.363635	0.791053	0.428913	0.832566	11.7721	15.2106	3.67493	4.01887
ZNHIT1	830.121	0.293196	0.370859	0.790586	0.429185	0.832892	25.1307	30.1958	4.70768	4.96328
MUL1	1439.91	0.307764	0.389389	0.790376	0.429308	0.832966	22.4153	26.8877	4.54938	4.80155
ZNF250	599.049	0.297962	0.377298	0.789725	0.429688	0.8334	5.32717	5.97588	2.66156	2.80237
CDV3	16660.9	0.284875	0.360753	0.789669	0.429721	0.8334	204.126	239.299	7.68037	7.90869
LMAN2L	2405.85	0.284668	0.360619	0.789385	0.429887	0.833648	38.6204	45.7421	5.30817	5.54665
CIC	14201.5	0.319663	0.40503	0.789234	0.429975	0.833672	77.3731	87.0387	6.29229	6.46007
PTPRD	505.361	0.325587	0.412664	0.788986	0.43012	0.833732	1.89081	3.31743	1.53147	2.11017
PEBP1	3946.93	0.414882	0.526216	0.788424	0.430449	0.833928	98.6799	128.353	6.63923	7.01517
DENND3	402.535	0.356345	0.453036	0.786571	0.431533	0.834782	5.89887	5.40315	2.78636	2.67878
AP1B1	4507.12	0.293633	0.373574	0.786011	0.431861	0.835299	41.7348	49.1882	5.41734	5.64928
PEX19	2899.51	0.287757	0.366142	0.785917	0.431916	0.835299	32.092	38.812	5.04841	5.31513
SLC25A24	4925.61	0.293358	0.373428	0.785581	0.432113	0.835411	45.0161	54.5807	5.52407	5.79651
SLC4A2	9579.52	0.361557	0.460247	0.785573	0.432118	0.835411	108.903	130.57	6.78009	7.03969
PDHB	993.637	0.332618	0.423416	0.785559	0.432126	0.835411	19.3194	23.4417	4.34479	4.61127
CSTB	2974.86	0.272505	0.347013	0.785288	0.432285	0.835474	155.495	185.144	7.28997	7.54027
RNPC3	1723.97	0.347065	0.44218	0.784894	0.432516	0.83562	26.6886	31.7502	4.79122	5.03343
CCDC51	249.793	0.417987	0.532615	0.784784	0.43258	0.83562	5.64033	7.55439	2.73125	3.09666
FBXO9	2683.16	0.291928	0.371987	0.78478	0.432583	0.83562	27.6087	32.2365	4.83838	5.05469
NDEL1	2817.68	0.27679	0.352881	0.784371	0.432822	0.835757	51.2555	59.5619	5.70751	5.92034
TTC8	1069.24	0.303466	0.387212	0.783721	0.433204	0.835896	15.9703	19.2707	4.08494	4.34132
TTC9C	696.778	0.289187	0.369055	0.783589	0.433281	0.835896	31.286	34.981	5.01284	5.16916
RCAN1	638.397	0.311696	0.398044	0.783068	0.433587	0.8362	9.57948	11.7949	3.4032	3.6775
BCKDK	3230.27	0.334405	0.427183	0.782814	0.433737	0.8362	56.4027	75.3774	5.84305	6.25507
SCO2	28.0999	0.763552	0.97581	0.78248	0.433933	0.8362	0.820044	1.44156	0.863974	1.2878
ABCA4	188.656	1.44345	1.84574	0.782044	0.434189	0.836383	1.03808	2.0045	1.02721	1.58713
DNMT3A	1721.12	0.448431	0.573761	0.781563	0.434471	0.836487	9.76353	15.4095	3.42808	4.03646
SPACDR	54.1145	0.43173	0.552761	0.781043	0.434777	0.836965	2.10328	2.67237	1.63379	1.87671
RUNDC3A	88.6459	0.445721	0.571031	0.780556	0.435064	0.836965	1.2288	1.68421	1.15627	1.4245
GDPD2	36.807	0.751505	0.96292	0.780443	0.43513	0.836965	0.474909	0.773065	0.560626	0.826245
DOK4	1462.91	0.420535	0.538957	0.780276	0.435229	0.836965	19.5538	25.0066	4.36133	4.70081
SMG6	2519.16	0.271269	0.347678	0.780231	0.435255	0.836965	16.9707	19.8979	4.16758	4.38529
GLTPD2	16.3798	0.780628	1.00065	0.780123	0.435319	0.836965	0.345799	0.68255	0.428463	0.750649
ME3	4340.83	0.323365	0.414659	0.779835	0.435488	0.836965	106.474	120.144	6.74785	6.92057
EFHB	16.9818	0.753273	0.96594	0.779835	0.435488	0.836965	0.408844	0.633472	0.494512	0.707942
JSRP1	27.8438	0.546262	0.701621	0.778572	0.436232	0.837471	1.18064	1.59421	1.12475	1.3753
GALNT1	5755.43	0.304531	0.391254	0.778347	0.436365	0.837528	56.9663	67.1021	5.85714	6.08963
TRIM32	1604.46	0.306279	0.3935	0.778344	0.436366	0.837528	16.643	19.6701	4.14102	4.36947
APEH	3597.74	0.363458	0.467802	0.776948	0.437189	0.837811	55.2488	70.4385	5.81375	6.15863
ZNF419	722.983	0.41338	0.532076	0.77692	0.437206	0.837811	8.06127	10.5303	3.17971	3.52736
VGLL4	2876.59	0.272684	0.351029	0.776812	0.437269	0.837811	30.6479	35.5792	4.98404	5.19295
RGS14	249.938	0.357895	0.460746	0.776773	0.437293	0.837811	8.95633	12.3207	3.31561	3.73559
BTN3A3	200.704	0.42607	0.548737	0.776456	0.43748	0.837995	2.70028	3.37414	1.88763	2.129
RNF40	2718.31	0.314417	0.404959	0.776417	0.437503	0.837995	23.4819	27.0761	4.61364	4.81127
RILPL2	339.496	0.353168	0.455744	0.774925	0.438384	0.838513	7.12453	8.83436	3.02228	3.29783
DNAAF4	133.097	0.445862	0.575468	0.77478	0.438469	0.838566	3.0068	3.65193	2.00245	2.21783
PIGM	2166.9	0.282372	0.364469	0.77475	0.438488	0.838566	11.7015	13.8476	3.66692	3.89216
TSR2	1529.95	0.276099	0.356441	0.774599	0.438577	0.838663	14.3034	16.7773	3.93578	4.15197
SEC22B	5780.35	0.292814	0.378076	0.774483	0.438645	0.838686	33.765	39.7587	5.11956	5.34904
PPA2	1902.34	0.292599	0.377815	0.77445	0.438665	0.838686	63.2672	81.6807	6.00601	6.36948
TBC1D3L	553.752	0.358389	0.462908	0.774213	0.438805	0.838709	5.86575	7.30248	2.77942	3.05354
DLEC1	95.9756	0.437441	0.565143	0.774035	0.43891	0.838709	0.50511	0.892153	0.589869	0.920029
SLC25A14	298.779	0.332845	0.4301	0.773879	0.439003	0.838709	9.93319	11.629	3.45064	3.65866
HTD2	197.906	0.381634	0.493283	0.773661	0.439131	0.838709	3.96546	4.05707	2.31193	2.3383
TPM3	21213.6	0.295854	0.382909	0.772649	0.43973	0.838765	265.001	334.759	8.05529	8.39128
BIK	19.0063	0.779128	1.00853	0.772538	0.439796	0.838765	0.565373	1.02747	0.646507	1.01968
ZSWIM4	511.299	0.534314	0.691653	0.772518	0.439808	0.838765	3.79367	5.24722	2.26113	2.64321
IL15RA	66.839	0.568105	0.735496	0.772411	0.439871	0.838765	1.68872	2.75167	1.42692	1.90753
TPT1	63224	0.286401	0.370796	0.772394	0.439881	0.838765	1588.81	1597.96	10.6346	10.6429
TMEM221	133.41	0.375834	0.487171	0.771461	0.440434	0.83896	2.84009	3.19317	1.94114	2.06804
REEP3	11431.6	0.35243	0.457341	0.770607	0.44094	0.839386	82.5782	102.115	6.38505	6.68811
CRYL1	681.23	0.329884	0.428286	0.770241	0.441157	0.839653	17.3974	21.2032	4.20143	4.4727
MRPL33	885.814	0.289649	0.376119	0.770101	0.44124	0.839694	69.8259	81.4333	6.1462	6.36516
LPP	22954.6	0.265103	0.344255	0.770077	0.441254	0.839694	51.7128	60.8869	5.72008	5.95156
DCP2	2330.49	0.277312	0.360243	0.769793	0.441422	0.839893	11.1492	11.214	3.60279	3.61047
CYB561D1	529.673	0.295366	0.384898	0.76739	0.44285	0.841082	4.36468	5.3062	2.42349	2.65677
SDC3	21562.6	0.380953	0.496522	0.767243	0.442937	0.841082	147.924	185.798	7.21843	7.54534
CAV2	199.361	0.320379	0.417621	0.767152	0.442991	0.841082	2.92724	3.60483	1.97351	2.20315
COX14	351.959	0.327817	0.427502	0.766821	0.443188	0.841082	23.0231	27.8685	4.58635	4.85143
AGPS	7780.7	0.298257	0.389041	0.766648	0.443291	0.841082	41.6845	48.0749	5.41564	5.61691
RALB	2693.09	0.29662	0.386911	0.766635	0.443298	0.841082	45.9082	55.0618	5.55177	5.80895
MYL6B	1271.86	0.322203	0.420305	0.766594	0.443323	0.841082	49.4726	55.3478	5.65743	5.81629
TANGO2	1110.97	0.301243	0.393152	0.766226	0.443542	0.841082	16.5084	20.2129	4.12997	4.40687
ECHDC3	238.513	0.309805	0.404986	0.764978	0.444285	0.841099	6.67811	8.25147	2.94075	3.20968
SULT2B1	1009.66	0.492442	0.644085	0.764561	0.444533	0.841417	29.1068	39.5186	4.91202	5.34051
PYM1	1048.2	0.314046	0.411015	0.764075	0.444823	0.841748	36.8404	42.0037	5.24186	5.42639
PDXDC1	5685.71	0.274036	0.358867	0.763615	0.445097	0.841887	64.5833	70.8865	6.03526	6.16765
IL6R	403.014	0.298644	0.391097	0.763607	0.445102	0.841887	2.94139	3.54559	1.9787	2.18447
SCARB2	10223.7	0.268944	0.352287	0.763425	0.44521	0.841887	77.6719	103.178	6.29778	6.7029
CLDN7	21.6186	0.580689	0.761181	0.762879	0.445536	0.842197	0.416679	0.83047	0.502513	0.872214
ARFRP1	537.141	0.316877	0.415497	0.762645	0.445675	0.842197	6.53438	7.56581	2.91349	3.09859
CENATAC	1247.42	0.358238	0.470364	0.761619	0.446287	0.842246	34.8297	42.7652	5.16308	5.45171
RARS2	1703.64	0.275486	0.36195	0.761115	0.446588	0.842338	23.2639	27.0444	4.60074	4.80964
IRF2BP2	16257.8	0.283846	0.373618	0.759723	0.44742	0.843108	134.249	156.996	7.07948	7.30374
ZNF503	5600.21	0.27422	0.361857	0.757811	0.448564	0.844105	66.5535	78.042	6.07796	6.30455
SP110	764.643	0.290636	0.3836	0.757654	0.448658	0.844117	11.2968	11.8664	3.62021	3.68554
SELENOM	982.929	0.377496	0.498292	0.757579	0.448703	0.844117	34.2403	44.0577	5.13915	5.4937
CMTM3	3765.42	0.272967	0.360362	0.75748	0.448762	0.844117	79.1201	91.5626	6.32409	6.53236
VEZF1	5019.04	0.276347	0.364889	0.757344	0.448844	0.84413	44.8616	53.9814	5.51921	5.78087
CRYBG1	209.863	0.306622	0.404867	0.75734	0.448846	0.84413	0.783486	0.938772	0.8347	0.955143
FBXO28	4216.49	0.31587	0.41721	0.757099	0.44899	0.84417	30.372	36.5699	4.97141	5.23151
TMEM53	359.498	0.328609	0.434337	0.756575	0.449304	0.844414	8.75171	10.9427	3.28565	3.57805
KDM4D	75.2531	0.536847	0.70976	0.756378	0.449423	0.844513	1.00006	1.2323	1.00004	1.15853
RIN2	773.772	0.465446	0.615655	0.756018	0.449639	0.844618	8.37051	13.2214	3.22813	3.82999
LRSAM1	1482.68	0.288218	0.38125	0.755981	0.449661	0.844618	20.1135	23.6963	4.40009	4.62622
IGF1R	242.775	0.31802	0.420732	0.755874	0.449725	0.844627	0.826803	1.05639	0.869321	1.04011
SORBS3	5508.46	0.396403	0.524813	0.755322	0.450056	0.844868	108.343	144.314	6.77272	7.18303
PFDN5	1039.06	0.281788	0.373222	0.755015	0.45024	0.844868	22.2808	28.6247	4.54107	4.88873
CHST12	1330.99	0.307363	0.407163	0.754891	0.450315	0.844868	5.61775	3.75766	2.72634	2.25025
STUB1	1394.07	0.354184	0.469822	0.753869	0.450928	0.845153	35.9663	46.418	5.20814	5.56736
DYNC1I2	6763.25	0.26845	0.356187	0.753677	0.451043	0.845226	103.527	122.974	6.70773	6.95389
EPG5	3854.63	0.371474	0.49322	0.753161	0.451353	0.84559	13.0404	15.2371	3.81151	4.02122
RAB11FIP3	2014.4	0.274745	0.365242	0.752226	0.451915	0.845994	24.8917	28.4316	4.69442	4.87929
RAB5A	3255.23	0.300952	0.400314	0.751789	0.452178	0.846107	51.2754	60.2387	5.70806	5.93637
DHX40	2808.77	0.274421	0.365131	0.751569	0.45231	0.846229	30.7094	35.8357	4.98684	5.20303
PALS1	3184.99	0.34309	0.456677	0.751274	0.452487	0.846315	24.0556	28.9991	4.64706	4.90685
MBNL1	13442.3	0.283034	0.376917	0.750917	0.452702	0.846315	101.849	112.16	6.68438	6.82221
FKBP10	17602.1	0.306328	0.408484	0.749915	0.453306	0.846831	284.412	334.851	8.1569	8.39168
PPM1D	1142.04	0.281817	0.375866	0.749782	0.453386	0.846831	9.49737	10.7087	3.39196	3.54951
TACSTD2	51.2943	0.48085	0.641397	0.749691	0.453441	0.846831	0.996116	1.33382	0.997196	1.22269
RBM41	1476.63	0.334954	0.446865	0.749563	0.453518	0.846864	9.96557	10.8424	3.45491	3.56589
ASCC3	10711.9	0.294449	0.393163	0.748922	0.453904	0.847083	53.4153	62.3273	5.76594	5.98476
TMEM238	38.9089	0.476547	0.636351	0.748874	0.453933	0.847083	1.91833	2.64137	1.54514	1.86448
NPEPPS	14715.2	0.282082	0.377117	0.747996	0.454463	0.847501	116.822	140.632	6.88047	7.14601
AIFM2	333.506	0.285837	0.382178	0.747916	0.454511	0.847501	4.05897	4.97	2.33884	2.57773
MAML3	4282.52	0.289744	0.38753	0.747668	0.45466	0.847628	23.7128	28.2605	4.62719	4.87088
ZFPL1	831.179	0.279331	0.373617	0.747641	0.454677	0.847628	27.5898	29.4912	4.83743	4.93032
FAM110B	68.583	0.408001	0.545962	0.747307	0.454878	0.847678	0.71804	0.933978	0.780764	0.951571
LIMK2	754.083	0.488424	0.653691	0.747179	0.454955	0.847678	11.0663	16.259	3.59291	4.10928
ARPC3	3698.52	0.269874	0.361448	0.746648	0.455276	0.847678	152.613	178.062	7.26316	7.48431
EPM2AIP1	4807.85	0.258434	0.346322	0.746226	0.455531	0.847678	22.9115	26.4587	4.57963	4.77919
CTDP1	772.036	0.277775	0.372258	0.746191	0.455552	0.847678	9.22749	10.4557	3.35438	3.51799
CYP51A1	8244.09	0.305709	0.409958	0.745708	0.455844	0.847791	108.528	124.775	6.77516	6.9747
GPATCH2	1497.96	0.276843	0.371398	0.745408	0.456025	0.847984	15.1933	18.6528	4.01732	4.29666
CIR1	1233.89	0.362031	0.485872	0.745117	0.456201	0.848049	26.6282	32.9749	4.78807	5.0864
PPARGC1B	1707.69	0.378511	0.508842	0.743868	0.456957	0.848854	6.85691	8.0655	2.97396	3.18039
KIAA0513	632.073	0.294729	0.396669	0.743011	0.457475	0.849181	4.13059	4.37812	2.35913	2.4271
CDC42EP1	74.8528	0.398066	0.536012	0.742644	0.457697	0.849441	1.27	1.66692	1.18269	1.41517
TPPP3	23.2597	0.665247	0.897132	0.741527	0.458374	0.850022	0.431895	0.667358	0.517925	0.737564
CHMP6	662.607	0.300703	0.405818	0.740979	0.458706	0.850022	15.5246	18.2608	4.04655	4.26759
SEC14L1	15326.1	0.269629	0.364038	0.740661	0.458899	0.850241	137.465	158.763	7.11338	7.31979
HELZ2	1303.83	0.267644	0.361361	0.740657	0.458902	0.850241	5.47208	6.21231	2.69423	2.85046
AKTIP	593.958	0.289884	0.391651	0.74016	0.459203	0.850368	11.0654	14.2393	3.59281	3.92972
PDE7A	1780.87	0.328551	0.444723	0.738776	0.460043	0.850552	13.6315	15.249	3.871	4.02228
HDX	684.366	0.309269	0.418685	0.738667	0.460109	0.850552	5.46319	6.76937	2.69225	2.9578
ARHGEF38	25.5919	0.543592	0.736263	0.738312	0.460325	0.850552	1.55586	1.7091	1.35381	1.43782
NEURL2	20.3616	0.575301	0.779265	0.738261	0.460356	0.850552	0.942443	1.16088	0.957873	1.11162
KCTD5	2551.99	0.263808	0.357341	0.738251	0.460362	0.850552	41.6013	47.4873	5.41283	5.59953
N4BP1	3466.61	0.263493	0.356945	0.738191	0.460398	0.850552	19.2585	22.2412	4.34046	4.53861
EXTL1	8675.17	0.261719	0.354545	0.738183	0.460403	0.850552	131.721	146.253	7.05225	7.20216
MOV10	6191.65	0.283735	0.384554	0.737827	0.460619	0.850581	63.8364	74.5062	6.01873	6.23852
ETFRF1	476.133	0.305239	0.413734	0.737767	0.460656	0.850581	17.636	19.1498	4.22002	4.3327
PDIA3	22121.6	0.317528	0.430569	0.737463	0.460841	0.850581	264.626	331.098	8.05325	8.37546
EXT2	7917.61	0.280265	0.380124	0.7373	0.46094	0.850581	39.1808	41.3144	5.32844	5.40308
GAS2	5221.11	0.28647	0.388736	0.736926	0.461168	0.850581	96.0194	116.073	6.6002	6.87126
MACO1	2233.26	0.273656	0.371644	0.73634	0.461524	0.850581	21.6942	25.2816	4.50425	4.71598
SPAG16	550.194	0.312333	0.424472	0.735816	0.461843	0.850593	16.1823	18.3685	4.10285	4.27564
TMEM131L	2895.65	0.36019	0.489549	0.735758	0.461878	0.850593	23.5675	28.8276	4.61868	4.89858
B2M	10151.4	0.252307	0.343264	0.735022	0.462326	0.850849	409.444	474.831	8.68104	8.89431
ZNF205	463.316	0.318452	0.43335	0.734861	0.462424	0.850958	8.06271	10.3919	3.17994	3.50994
CARD10	82.2817	0.399934	0.544721	0.734199	0.462827	0.851295	0.724406	1.0647	0.786099	1.04593
NFIX	17303.6	0.389233	0.530292	0.733997	0.46295	0.851295	128.552	162.141	7.01738	7.34997
PIK3CB	1464.65	0.289462	0.394382	0.733964	0.462971	0.851295	10.122	11.7406	3.47534	3.67137
EAPP	647.588	0.269745	0.367583	0.733836	0.463049	0.851295	19.2949	22.3623	4.34305	4.54611
DDAH2	1289.55	0.33543	0.457545	0.733109	0.463492	0.851782	37.2866	47.3209	5.25877	5.59458
CORO2B	1040.56	0.561604	0.766168	0.733004	0.463556	0.851829	10.1719	14.4281	3.4818	3.94749
VMAC	191.101	0.366662	0.500298	0.732888	0.463626	0.851883	3.15842	3.93703	2.05604	2.30364
ZNF613	195.681	0.304174	0.415176	0.732638	0.463779	0.851883	3.3023	3.70662	2.10511	2.23469
RPLP1	5384.75	0.260785	0.356878	0.730739	0.464939	0.852944	163.542	194.33	7.36231	7.60977
NUTM2D	251.677	0.329008	0.450334	0.730585	0.465033	0.852974	2.42396	3.28606	1.77567	2.09965
MIEN1	916.137	0.291074	0.398598	0.730244	0.465241	0.853018	28.2861	34.0636	4.87215	5.1319
NRGN	42.0332	0.462229	0.633077	0.73013	0.465311	0.853018	1.25513	1.71995	1.17321	1.44358
ATXN7L3B	6305.43	0.250152	0.342828	0.729672	0.465591	0.853428	31.9831	36.8793	5.04365	5.24334
MLX	2082.51	0.306659	0.420435	0.729385	0.465766	0.85357	34.1532	41.947	5.13559	5.42449
MAPRE2	1795.68	0.377831	0.518035	0.729355	0.465785	0.85357	15.8798	20.4879	4.07723	4.42545
VPS9D1	829.171	0.272913	0.374345	0.729041	0.465976	0.853779	12.2813	14.4906	3.73133	3.95332
SAMD9	111.48	0.353519	0.485395	0.728311	0.466424	0.85417	0.605893	0.7477	0.683376	0.805458
FPGS	1499.03	0.332649	0.457264	0.727477	0.466934	0.854275	33.6176	38.2292	5.11344	5.29386
DNAJC1	516.491	0.31837	0.437941	0.726969	0.467245	0.854275	9.32413	11.1271	3.36795	3.60016
ALDH9A1	979.003	0.26526	0.365026	0.726688	0.467417	0.854275	16.3183	19.3525	4.11423	4.34714
TP53INP1	3703.78	0.343702	0.473033	0.726592	0.467476	0.854275	24.6937	30.2425	4.68334	4.96544
ZNF264	4331.06	0.3134	0.431784	0.725826	0.467945	0.854382	14.1464	17.0207	3.92091	4.17158
AP3S2	2107.49	0.254946	0.351549	0.725208	0.468325	0.854449	20.5541	21.5287	4.42989	4.49369
PEX16	320.849	0.301488	0.415953	0.724812	0.468567	0.854726	9.7299	11.032	3.42357	3.5888
NME2	4186.39	0.309055	0.426564	0.724522	0.468745	0.854774	221.942	266.611	7.80053	8.064
EIF4G3	14097.5	0.275093	0.379821	0.724271	0.468899	0.854789	93.9856	112.994	6.56964	6.83282
CCR1	42.2142	0.446699	0.617234	0.723711	0.469243	0.85493	0.5619	0.745306	0.643302	0.80348
ERMP1	1108.69	0.257741	0.356617	0.722737	0.469841	0.855413	9.26648	11.3203	3.35987	3.62297
RAD17	1298.77	0.25975	0.359859	0.72181	0.470411	0.855413	17.2009	19.3286	4.18594	4.34544
MGMT	498.996	0.330458	0.458179	0.721242	0.47076	0.855413	9.82868	13.2551	3.43678	3.83341
AGO1	6623.9	0.298282	0.413573	0.721233	0.470766	0.855413	18.6368	21.8683	4.29549	4.51528
FRS2	3539.18	0.258865	0.358957	0.721159	0.470812	0.855413	21.4834	26.0771	4.49079	4.759
CCNC	2585.45	0.24942	0.346055	0.720752	0.471062	0.855413	50.7748	58.6419	5.69418	5.89825
KLHL36	2546.39	0.302771	0.420134	0.720654	0.471123	0.855413	16.94	18.762	4.16511	4.30465
PPM1N	120.703	0.352539	0.489431	0.720304	0.471338	0.855436	3.17176	4.23123	2.06066	2.38715
TRAPPC1	6754.86	0.306914	0.426112	0.720266	0.471361	0.855436	324.564	401.8	8.3468	8.65392
IGLL1	30.7486	0.496768	0.690063	0.719888	0.471594	0.855445	1.32541	1.76727	1.21749	1.46846
HMGCL	615.073	0.291226	0.404636	0.719724	0.471695	0.85547	15.1257	18.435	4.01129	4.28059
RWDD2B	1524.91	0.349863	0.486224	0.719551	0.471801	0.85547	24.4958	29.1071	4.67219	4.91203
FDFT1	6726.23	0.262258	0.364721	0.719065	0.472101	0.85547	129.824	154.444	7.03148	7.28025
ANXA8	86.1215	0.391442	0.545348	0.717783	0.472891	0.856212	1.56522	2.04948	1.35908	1.60857
NDUFA11	2371.76	0.268484	0.374185	0.717515	0.473056	0.856307	79.5139	98.8976	6.33117	6.64238
KLF15	48.4101	0.41483	0.578343	0.717273	0.473205	0.856307	0.677164	0.956715	0.746024	0.968433
VPS13C	11063.9	0.342244	0.477264	0.717094	0.473316	0.856307	36.8562	45.4219	5.24246	5.53673
LIMS3	1318.86	0.63277	0.882593	0.716944	0.473409	0.856332	22.1045	35.4679	4.5301	5.18856
AKR7A2	828.61	0.346871	0.483935	0.716771	0.473515	0.856332	23.7298	28.7721	4.62818	4.89589
GALNT7	2702.36	0.285493	0.398559	0.716313	0.473798	0.856514	27.7027	31.5351	4.84311	5.02392
UBXN11	518.229	0.349358	0.487741	0.716278	0.47382	0.856514	9.68714	11.8524	3.4178	3.68397
SOAT1	4284.46	0.256903	0.35901	0.715588	0.474246	0.856796	24.0663	28.0857	4.64768	4.86224
NFAT5	51813.1	0.368181	0.51456	0.715525	0.474285	0.856796	157.495	192.389	7.3083	7.59536
HES2	97.3793	0.51801	0.724315	0.715173	0.474502	0.857025	0.960067	1.23282	0.970903	1.15887
NEK11	297.049	0.34396	0.481184	0.714819	0.474721	0.857227	4.86565	5.96416	2.55229	2.79995
SEC13	2891.77	0.381478	0.53444	0.713791	0.475357	0.85782	66.6813	85.7421	6.08069	6.43866
CNOT2	4500.41	0.262658	0.368035	0.713676	0.475428	0.85782	70.2863	78.6943	6.15555	6.3164
KRCC1	776.645	0.324872	0.45522	0.713661	0.475437	0.85782	16.1993	19.5845	4.10428	4.36348
KLHL24	3095.19	0.49623	0.696855	0.712099	0.476403	0.858238	16.1669	23.2368	4.10156	4.59913
UQCRC1	4255.78	0.29656	0.41649	0.712045	0.476437	0.858238	107.285	122.198	6.75869	6.94483
WSB2	6852.8	0.261193	0.36699	0.711719	0.476639	0.858299	102.2	114.953	6.6893	6.8574
PHLPP2	2980.66	0.259018	0.36422	0.711157	0.476987	0.858568	17.6512	19.9111	4.2212	4.38619
DNAH5	584.985	0.284221	0.399711	0.711066	0.477044	0.8586	1.48148	1.78155	1.3112	1.47589
KLHL21	1813.55	0.248355	0.349454	0.710694	0.477274	0.858827	12.9947	13.5762	3.80681	3.86555
IQSEC2	1176.41	0.2641	0.371676	0.710566	0.477353	0.858827	22.9	20.0838	4.57894	4.39806
CXCL2	24.2513	0.557209	0.784707	0.710085	0.477651	0.858991	1.10647	1.12069	1.07483	1.08453
EXOC3	2078.22	0.248932	0.350673	0.70987	0.477784	0.85916	29.5939	32.4374	4.93517	5.06339
CALR	43637.6	0.360847	0.508566	0.709539	0.47799	0.859249	858.95	1070.42	9.74811	10.0653
MYL12A	13466.7	0.270924	0.381996	0.709233	0.47818	0.859446	547.815	637.365	9.10018	9.31824
PKIA	60.1569	0.397496	0.56055	0.709117	0.478252	0.859446	0.550396	0.699726	0.632637	0.765302
PSEN1	3491.6	0.312645	0.441305	0.708456	0.478662	0.859629	24.7531	32.8342	4.68668	5.08041
TGM1	100.121	0.526538	0.743539	0.70815	0.478852	0.859699	1.69276	2.42041	1.42909	1.77417
EID3	111.502	0.364173	0.514394	0.707964	0.478967	0.85981	2.80047	3.47713	1.92618	2.16257
PPP1R3D	355.451	0.290544	0.410631	0.707556	0.479221	0.860122	3.68328	4.37151	2.22752	2.42533
SUPT6H	10685.1	0.244146	0.345104	0.707457	0.479283	0.860122	79.2669	84.3935	6.32673	6.41605
PKN2	5318.15	0.244658	0.345856	0.707398	0.479319	0.860122	37.3438	42.799	5.26092	5.45283
MRTFB	4523.63	0.25393	0.358977	0.70737	0.479336	0.860122	22.54	25.88	4.55704	4.74846
AGPAT4	1636.33	0.390342	0.552443	0.706575	0.47983	0.860446	10.1823	11.0393	3.48314	3.58967
UBXN7	6378.36	0.26308	0.372339	0.70656	0.47984	0.860446	25.5154	28.4981	4.72876	4.88255
D2HGDH	702.683	0.394274	0.558089	0.706471	0.479895	0.860446	8.21739	10.7665	3.20436	3.55662
PPP1R37	1109.77	0.282023	0.399304	0.706287	0.48001	0.860487	16.4679	17.3859	4.12663	4.20053
PPCS	891.545	0.25342	0.359018	0.705871	0.480269	0.860648	18.78	24.0246	4.30597	4.64528
GPR37L1	88.6007	0.376298	0.53313	0.705827	0.480295	0.860648	0.494943	0.664847	0.58009	0.735389
ZDHHC13	62.6261	0.380545	0.539501	0.705364	0.480584	0.860931	0.754871	1.1054	0.811365	1.07409
CFAP410	498.649	0.267974	0.379931	0.705323	0.48061	0.860931	7.81242	9.44127	3.13954	3.38423
MNAT1	500.435	0.259729	0.368777	0.704297	0.481248	0.861108	9.01181	9.70926	3.32363	3.42079
DPYSL2	510.773	0.295321	0.420236	0.70275	0.482211	0.861668	4.29779	5.06523	2.40539	2.60056
ANGPT1	1045.15	0.289072	0.411767	0.702026	0.482663	0.86208	14.5425	16.0999	3.95815	4.09591
QDPR	557.789	0.35578	0.50765	0.700837	0.483405	0.862508	14.4312	18.2244	3.94778	4.26486
GMIP	669.651	0.306044	0.436714	0.700787	0.483436	0.862508	8.39373	10.5098	3.2317	3.52479
THAP8	241.936	0.354795	0.506933	0.699885	0.483999	0.862854	6.85876	8.25559	2.9743	3.21032
DBNDD2	83.3358	0.4266	0.609954	0.699397	0.484304	0.862882	2.27098	3.21163	1.70972	2.07438
ZNF823	289.168	0.375132	0.536395	0.699357	0.484329	0.862882	4.5048	5.60794	2.46069	2.7242
TP53TG3B	30.4823	0.464335	0.664264	0.699021	0.484539	0.862923	0.629803	0.981035	0.704698	0.986254
SCAP	6585.39	0.241686	0.345758	0.699003	0.48455	0.862923	71.5951	79.3765	6.1818	6.3287
SLC12A9	1874.85	0.390552	0.55874	0.698987	0.48456	0.862923	20.6871	23.3378	4.43877	4.60512
PCOLCE	2907.72	0.455721	0.652807	0.698095	0.485118	0.863252	76.5791	100.112	6.2776	6.6598
DSTN	7903.91	0.33953	0.486375	0.698083	0.485125	0.863252	88.1681	108.064	6.47846	6.76903
PROS1	1806.57	0.28939	0.415131	0.697105	0.485737	0.863711	20.4393	24.8163	4.42219	4.69021
TSC1	6307.98	0.33423	0.479694	0.696756	0.485955	0.863792	44.393	53.0559	5.5044	5.75638
ARHGEF18	1561.95	0.268393	0.385266	0.696644	0.486026	0.863792	9.31388	11.3945	3.36652	3.63163
NGLY1	1336.51	0.245282	0.352211	0.696406	0.486174	0.863842	21.7588	25.1429	4.50835	4.70835
ASB4	35.0746	0.527044	0.757469	0.695797	0.486556	0.86405	0.464469	0.626199	0.550378	0.701504
USB1	2479.07	0.268697	0.386309	0.695549	0.486711	0.864255	36.9353	44.6726	5.24547	5.51326
PIGZ	935.517	0.262911	0.378333	0.694922	0.487104	0.864465	14.2472	16.328	3.93048	4.11504
ITGAL	277.654	0.298066	0.429163	0.694529	0.487351	0.864832	1.57032	1.75259	1.36195	1.46079
UMAD1	836.516	0.269243	0.387855	0.694185	0.487566	0.865145	14.521	17.7551	3.95615	4.22921
CTBS	710.839	0.33344	0.480399	0.694089	0.487626	0.865181	5.257	7.75098	2.64547	3.12944
DZIP1L	813.585	0.32631	0.470205	0.693974	0.487699	0.8652	12.6432	14.7899	3.77011	3.98093
PRRT3	706.794	0.443703	0.639822	0.693479	0.488009	0.8652	7.60698	9.53648	3.10551	3.39732
SLC9A8	736.341	0.271833	0.391991	0.693467	0.488017	0.8652	4.89323	6.16402	2.55906	2.84077
PABPC4	13507.6	0.279845	0.403731	0.693148	0.488217	0.8652	170.654	199.688	7.42336	7.64881
GSS	3267.14	0.265236	0.382755	0.692967	0.488331	0.8652	66.5219	78.2345	6.07728	6.30806
SLC9A1	3068.77	0.307217	0.44359	0.69257	0.48858	0.8652	24.8564	29.6608	4.69245	4.93833
ATP6V0D1	2067.79	0.256585	0.370624	0.692304	0.488746	0.8652	50.904	57.3829	5.69777	5.86747
PHGDH	104.993	0.578844	0.836519	0.691968	0.488958	0.8652	1.45206	1.80474	1.29399	1.48787
FIS1	656.02	0.270423	0.390843	0.691896	0.489002	0.8652	28.8091	33.6659	4.89768	5.11545
H2BC3	45.1377	0.40261	0.581918	0.691866	0.489021	0.8652	3.33329	4.25271	2.11546	2.39306
PPP3R1	11376.9	0.242855	0.351143	0.691614	0.489179	0.8652	147.357	168.053	7.21293	7.40133
PLPP6	545.157	0.313949	0.454188	0.691231	0.489421	0.8652	6.85851	8.30966	2.97426	3.21873
TAFAZZIN	405.761	0.28574	0.4138	0.690528	0.489862	0.8652	8.23722	9.43086	3.20746	3.38279
DDB1	18586.5	0.268236	0.388498	0.690446	0.489914	0.8652	186.95	212.332	7.5542	7.73696
STX17	1950.67	0.274161	0.397287	0.690084	0.490141	0.8652	14.6287	15.1604	3.96612	4.01439
MYH10	8036.7	0.371564	0.538632	0.689828	0.490302	0.865233	42.3283	50.6702	5.43724	5.69126
PLCB3	3707.01	0.381472	0.553415	0.689306	0.490631	0.865255	31.4936	41.6319	5.02208	5.41386
DYRK2	2550.31	0.298553	0.433142	0.689273	0.490651	0.865255	12.5717	14.7346	3.76253	3.97587
AMY2B	77.9318	0.513926	0.745636	0.689245	0.490669	0.865255	1.70577	1.99464	1.43604	1.58238
ACTG1	207547	0.262207	0.380431	0.689236	0.490675	0.865255	3979.23	4585.15	11.9586	12.1631
DAXX	2753.11	0.282765	0.410312	0.689147	0.490731	0.865255	41.6657	49.7224	5.415	5.66455
ZHX3	3011.11	0.360393	0.523197	0.68883	0.490931	0.865255	14.8342	17.2651	3.98497	4.19102
AGAP9	340.199	0.293458	0.426793	0.68759	0.491711	0.865721	5.41509	6.39901	2.68147	2.88733
PKNOX1	2326.23	0.246916	0.359194	0.687416	0.491821	0.865721	19.8357	22.8959	4.38098	4.57869
SH3GLB1	9233.24	0.274392	0.399281	0.687215	0.491947	0.865721	56.7413	66.7806	5.85153	6.0828
PWWP2B	519.483	0.254148	0.369896	0.687081	0.492032	0.865763	7.72434	8.82523	3.12505	3.29649
CCDC157	151.614	0.325094	0.473439	0.686664	0.492294	0.865986	2.30675	3.12664	1.72542	2.04497
PRMT2	2831.88	0.241675	0.352019	0.686539	0.492374	0.866002	56.4698	63.4977	5.84473	6.01118
COPS9	195.949	0.344474	0.501874	0.686375	0.492476	0.866002	13.7007	17.1256	3.87781	4.17996
DPP8	3183.94	0.246326	0.358958	0.686225	0.492571	0.866002	17.9334	20.3482	4.24286	4.41604
ZGPAT	381.638	0.385358	0.561875	0.685844	0.492812	0.866002	8.06999	10.2062	3.1811	3.48622
WDR13	2185.32	0.241578	0.352261	0.685794	0.492843	0.866002	22.3634	25.3769	4.54618	4.7212
MAST4	95.9793	0.358435	0.522712	0.685722	0.492888	0.866002	0.505165	0.584977	0.589921	0.664461
GPS1	4265.86	0.320334	0.467265	0.68555	0.492997	0.866002	82.3073	100.668	6.38037	6.66773
DNAAF9	1841.59	0.240957	0.351568	0.685378	0.493105	0.866002	10.5803	11.9629	3.5336	3.69631
ACAA2	6754.29	0.248772	0.363003	0.685318	0.493143	0.866002	91.9135	103.893	6.53782	6.71278
SLC15A3	29.4006	0.537818	0.78512	0.685013	0.493336	0.866002	0.555022	1.1999	0.636935	1.13744
OCRL	1915.6	0.267278	0.390181	0.685011	0.493337	0.866002	16.0844	17.6296	4.09461	4.21953
ZNF772	66.8487	0.385766	0.564281	0.683642	0.494201	0.8662	0.535099	1.03638	0.618332	1.02601
GNAQ	9585.65	0.265673	0.388671	0.683543	0.494264	0.8662	53.5094	62.0538	5.76843	5.97851
CFAP157	237.584	0.28489	0.416835	0.68346	0.494316	0.8662	2.42823	2.87276	1.77746	1.95336
AP1M2	23.7501	0.546186	0.799346	0.683291	0.494423	0.8662	0.4497	0.634394	0.535754	0.708756
UBE3B	3074.59	0.246958	0.361475	0.683195	0.494483	0.8662	23.8009	26.3156	4.63232	4.77165
ZNF428	1328.72	0.265303	0.388488	0.682913	0.494662	0.866269	44.4288	51.4118	5.50554	5.71182
PLEK	174.31	0.312966	0.458736	0.682236	0.49509	0.866629	2.38726	2.84688	1.76012	1.94369
PLD2	1235.36	0.254997	0.373823	0.682131	0.495156	0.866629	21.7603	25.4304	4.50845	4.72413
WAS	92.4236	0.323691	0.474646	0.681964	0.495262	0.866629	2.35866	2.46115	1.74789	1.79125
PCSK4	306.792	0.311791	0.4575	0.68151	0.495549	0.866994	6.78249	8.14394	2.96023	3.19282
ACAT2	2938.74	0.371164	0.544825	0.681254	0.495711	0.867168	70.3478	88.4103	6.1568	6.48237
ANKRD2	120.59	0.590644	0.867029	0.681227	0.495728	0.867168	2.74219	4.02162	1.90388	2.32815
ATP1A3	40.6169	0.477638	0.701591	0.680792	0.496003	0.867512	0.590449	0.497858	0.669434	0.582901
LRRC8A	5256.01	0.242405	0.356631	0.67971	0.496688	0.86773	49.353	56.379	5.65401	5.84245
SFXN3	99.0162	0.473434	0.696731	0.679507	0.496817	0.86773	1.60001	1.71069	1.37851	1.43866
DMGDH	42.4423	0.783608	1.15347	0.679346	0.496918	0.86773	1.1	2.493	1.07039	1.80447
RGPD4	254.252	0.272435	0.401053	0.679299	0.496948	0.86773	1.34367	1.5764	1.22877	1.36535
SNAPC1	692.045	0.265765	0.391265	0.679245	0.496983	0.86773	10.2485	11.9096	3.49166	3.69037
ENG	155.633	0.299809	0.441438	0.679165	0.497033	0.86773	2.60622	4.02885	1.85049	2.33023
SRP54	3397.79	0.242104	0.35667	0.67879	0.497271	0.86773	41.1863	55.8995	5.3987	5.83034
BBS5	498.565	0.251002	0.369813	0.678726	0.497312	0.86773	7.36872	8.37618	3.06501	3.229
SMIM12	1547.1	0.247025	0.3641	0.678453	0.497485	0.867963	14.2848	13.5445	3.93402	3.8624
TUBB3	6596.4	0.502165	0.741466	0.677259	0.498242	0.86887	106.814	148.339	6.7524	7.22244
TSR3	377.493	0.350835	0.518327	0.67686	0.498495	0.869051	11.4436	14.3418	3.63733	3.93939
TRAPPC14	823.094	0.26464	0.39117	0.676535	0.498701	0.869165	19.2071	19.0027	4.33679	4.32213
PI4KB	4650.68	0.265783	0.393717	0.675061	0.499637	0.86995	52.8102	58.9159	5.74981	5.90487
SFMBT2	97.3457	0.369303	0.547087	0.675036	0.499653	0.86995	0.636313	0.846527	0.710449	0.884814
TBC1D3G	31.6231	0.469676	0.695936	0.674884	0.49975	0.869981	0.536968	0.710182	0.620088	0.77415
ST7	1262.71	0.246919	0.365932	0.674766	0.499824	0.870042	19.3675	22.2356	4.3482	4.53827
STRADB	2080.89	0.24259	0.359805	0.674225	0.500168	0.870042	38.2893	44.457	5.29606	5.50643
KLHDC1	57.6473	0.408677	0.606287	0.674065	0.50027	0.870042	0.83976	1.00848	0.879518	1.00611
SELENOK	183.925	0.298715	0.443287	0.673864	0.500398	0.870042	4.86546	5.94433	2.55225	2.79584
ARL6	415.145	0.264345	0.39244	0.673594	0.500569	0.870042	4.76657	5.1258	2.52771	2.6149
NAT9	775.18	0.246821	0.366455	0.673537	0.500605	0.870042	20.004	21.881	4.3926	4.51608
CNKSR1	26.9837	0.559188	0.830263	0.673507	0.500625	0.870042	0.625796	0.774679	0.701146	0.827559
FBXL4	2375.14	0.241515	0.358827	0.673068	0.500904	0.870042	11.9674	13.9447	3.69682	3.90156
WDR11	3293.37	0.270181	0.401501	0.672927	0.500994	0.870042	34.3947	36.4241	5.14546	5.2259
EFCAB14	7348.02	0.288749	0.429135	0.672863	0.501035	0.870042	43.711	54.5057	5.48256	5.79456
ACAA1	1052.27	0.297476	0.442122	0.672838	0.501051	0.870042	23.2845	25.9259	4.60197	4.75092
TXNDC5	15743.2	0.253027	0.376329	0.672355	0.501358	0.870326	207.063	238.93	7.70087	7.90647
BHLHB9	741.22	0.261919	0.390256	0.671146	0.502127	0.870586	5.81024	6.9053	2.76771	2.98282
TMEM63A	2643.26	0.277405	0.41338	0.671065	0.502179	0.870586	37.1723	43.4533	5.25445	5.47422
HMGN3	827.598	0.467536	0.696776	0.670999	0.502221	0.870586	33.2205	45.0886	5.09679	5.52634
CREB3L1	3326.86	0.37419	0.557824	0.670804	0.502345	0.870609	47.9129	58.6273	5.61214	5.8979
RAB40A	76.507	0.343782	0.512654	0.670591	0.502481	0.870609	0.916461	1.28819	0.938444	1.1942
LDB3	366.251	0.408914	0.610072	0.670272	0.502684	0.870609	3.25017	6.30898	2.08752	2.86967
RTF2	2296.47	0.288251	0.430408	0.669715	0.50304	0.870665	42.1482	54.1818	5.43123	5.78612
PLOD1	15269.2	0.27155	0.406331	0.668297	0.503944	0.871219	199.976	234.554	7.65088	7.87991
MEF2A	4619.5	0.318948	0.477575	0.667849	0.50423	0.871511	38.2169	41.6799	5.29341	5.41548
CMTR1	2185.38	0.261925	0.39253	0.667274	0.504597	0.871725	23.8634	27.6065	4.63595	4.83827
ANXA7	2812.98	0.24062	0.360709	0.667075	0.504724	0.871823	47.5016	53.6673	5.59996	5.77261
MCCD1	14.5204	0.64369	0.965497	0.666694	0.504968	0.871879	0.63664	0.992837	0.710737	0.994824
UBQLN2	5898.45	0.244093	0.36616	0.666629	0.505009	0.871879	53.6818	61.4474	5.77299	5.96457
REST	7082.78	0.271095	0.407025	0.66604	0.505386	0.872061	38.3707	44.4957	5.29905	5.50766
MARCHF8	1891.2	0.268197	0.403572	0.664559	0.506333	0.872461	15.1802	17.0243	4.01616	4.17187
ZNF775	88.3088	0.341704	0.51456	0.66407	0.506645	0.872796	1.90988	1.82405	1.54096	1.49777
KATNIP	1763.37	0.251751	0.379287	0.663749	0.506851	0.872806	13.23	15.708	3.83087	4.06246
IFIT5	2205.1	0.248638	0.374662	0.663632	0.506926	0.872867	21.7652	24.7712	4.50876	4.68769
CEP89	1521.94	0.242937	0.366308	0.663205	0.507199	0.873025	17.507	16.5017	4.21	4.12942
ZNF780A	1316.38	0.239244	0.361179	0.662397	0.507717	0.87334	7.41933	9.23909	3.07371	3.35602
AGAP4	496.352	0.251604	0.380053	0.662024	0.507956	0.873448	9.73839	10.0021	3.42471	3.4597
COPE	2392.44	0.259107	0.391408	0.661987	0.50798	0.873448	86.4553	99.1789	6.45047	6.64643
GDE1	3989.09	0.242924	0.367003	0.661913	0.508027	0.873448	54.3679	62.0344	5.79098	5.97807
ARFIP2	2070.78	0.266563	0.402727	0.661895	0.508038	0.873448	44.3897	56.1152	5.50429	5.8358
SLAIN1	49.3003	0.491748	0.742973	0.661865	0.508058	0.873448	0.565168	1.01159	0.646317	1.00834
CCDC28A	181.486	0.368328	0.556823	0.661482	0.508304	0.873734	5.37997	6.73993	2.67355	2.95232
WDR25	407.787	0.313123	0.473633	0.66111	0.508542	0.873938	8.73189	9.0699	3.28272	3.33198
SETD1B	5265.93	0.254206	0.384708	0.660776	0.508756	0.874132	23.8487	27.5279	4.6351	4.8343
FGD6	1065.7	0.360602	0.546013	0.660429	0.508979	0.874211	4.26972	5.31594	2.39773	2.659
TNFAIP8L2	51.554	0.393442	0.595779	0.660383	0.509008	0.874211	1.60806	2.03446	1.38297	1.60144
SLC2A11	572.211	0.334836	0.507119	0.660271	0.50908	0.874211	9.65167	13.5784	3.41301	3.86576
NAIF1	286.982	0.326627	0.494764	0.660167	0.509146	0.874211	4.00728	4.18782	2.32403	2.37513
EXD2	1703.11	0.230432	0.349061	0.660149	0.509158	0.874211	17.1761	18.4747	4.18397	4.28353
INTS1	5187.72	0.304789	0.462082	0.659599	0.509511	0.874305	33.0297	38.3333	5.08872	5.29768
ARID4A	1168.02	0.236314	0.358372	0.659408	0.509634	0.874305	8.93959	10.2906	3.31319	3.49705
WSB1	4462.45	0.267428	0.405821	0.658981	0.509908	0.874305	46.6883	57.1931	5.57556	5.86278
HDGFL2	1598.17	0.30136	0.457413	0.658836	0.510001	0.874332	31.3077	36.1737	5.01381	5.21621
UHRF1BP1	8454.03	0.329672	0.50048	0.658712	0.510081	0.874332	33.3188	40.4076	5.10093	5.37182
SELENOO	746.704	0.265597	0.403586	0.658094	0.510478	0.874731	13.2223	15.1043	3.83009	4.00938
WWP1	1863.02	0.229835	0.349332	0.657927	0.510585	0.874731	18.0391	20.2589	4.2509	4.40999
C11orf52	30.3812	0.790077	1.20156	0.657545	0.510831	0.874863	0.922383	2.23906	0.942896	1.69558
ZNF404	122.929	0.383332	0.583413	0.65705	0.511148	0.874965	3.65908	3.7132	2.22005	2.23671
PIK3R2	7592.57	0.344101	0.523895	0.656813	0.511301	0.874965	74.5796	92.2205	6.23992	6.54258
SLC25A3	26433	0.225622	0.343661	0.656524	0.511487	0.874965	315.574	249.658	8.3064	7.96957
MFSD10	5397.43	0.229356	0.349396	0.656436	0.511544	0.874965	133.617	141.943	7.07272	7.15929
ZNF652	3379.56	0.227654	0.347084	0.655905	0.511885	0.874965	11.8161	15.6403	3.67989	4.05661
KLRG1	67.0846	0.357259	0.544999	0.655522	0.512132	0.875085	1.74595	2.01573	1.45731	1.59251
COMT	2995.21	0.227471	0.347167	0.65522	0.512326	0.875085	76.5181	75.6426	6.27646	6.26007
JDP2	623.502	1.04148	1.5896	0.655179	0.512352	0.875085	8.78534	10.3652	3.29062	3.50655
VAMP5	15.3246	0.603785	0.921598	0.655151	0.512371	0.875085	0.819951	1.12919	0.863899	1.0903
JOSD1	3468.84	0.253364	0.386858	0.654929	0.512514	0.875085	37.2252	44.1085	5.25645	5.49533
TBC1D9B	6538.9	0.226329	0.345612	0.654865	0.512555	0.875085	69.9504	79.0186	6.14874	6.32226
EEF1A1	545373	0.228952	0.349689	0.65473	0.512642	0.875085	7727.71	9601.93	12.916	13.2293
UBN1	2920.53	0.234929	0.358884	0.65461	0.512719	0.875085	20.0679	22.1909	4.39697	4.53548
GLMP	52.4166	0.405767	0.620463	0.653975	0.513128	0.875139	1.59393	1.63709	1.37514	1.39895
SDCBP	4596.75	0.29562	0.452178	0.653768	0.513261	0.875139	77.7423	88.9703	6.29907	6.49138
TMEM256	496.388	0.318035	0.486601	0.653585	0.513379	0.875273	41.1289	49.9242	5.39674	5.67028
ADCK5	206.132	0.358697	0.549233	0.653088	0.513699	0.875669	4.83544	6.15081	2.54484	2.83811
DYNC1LI2	10936.7	0.240018	0.368372	0.651563	0.514683	0.876368	113.807	127.27	6.84307	7.00304
MSI1	36.8193	0.472636	0.725549	0.651419	0.514776	0.876368	0.432916	0.583453	0.518954	0.663074
MBD2	3666.03	0.242046	0.371606	0.65135	0.514821	0.876368	29.2411	33.3383	4.91844	5.10175
MT2A	3288.45	0.244842	0.375905	0.651342	0.514826	0.876368	311.652	356.956	8.28841	8.48364
SMAD3	3190.38	0.259433	0.39881	0.650519	0.515357	0.876471	22.8119	24.6946	4.57361	4.68339
CCDC159	230.213	0.345901	0.531997	0.650194	0.515567	0.876471	11.7995	12.9182	3.67802	3.7989
RBM6	3598.4	0.227746	0.350331	0.650087	0.515636	0.876471	45.0081	46.6894	5.52382	5.5756
MMAB	955.174	0.276829	0.426111	0.649664	0.51591	0.876471	16.9263	21.7729	4.16401	4.50925
ATRN	7477.03	0.231132	0.355791	0.649629	0.515932	0.876471	34.681	38.9435	5.15709	5.31989
PRRC1	8173.94	0.247269	0.381043	0.648928	0.516385	0.876715	68.751	79.5965	6.12414	6.33264
NIN	4530.24	0.245027	0.377635	0.648846	0.516438	0.876715	18.9728	21.3211	4.31997	4.48034
RELCH	2035.37	0.232208	0.358492	0.647736	0.517155	0.877154	14.3853	15.2411	3.94348	4.02158
DLG1	4998.24	0.248836	0.384163	0.647736	0.517156	0.877154	49.8945	59.6443	5.66944	5.9223
TRIM36	738.742	0.285723	0.441464	0.647218	0.517491	0.877249	7.52714	8.60973	3.09206	3.2645
PPP1R21	1089.66	0.238199	0.368226	0.646882	0.517708	0.877456	14.5168	17.0281	3.95576	4.17217
SERPINA5	268.555	0.307525	0.475513	0.646724	0.517811	0.877484	5.26066	5.60731	2.64632	2.72406
C4orf33	131.711	0.324736	0.50267	0.646023	0.518264	0.877905	1.00931	1.59205	1.0067	1.37409
ZC3H3	1255.92	0.248262	0.384368	0.645897	0.518346	0.877946	15.1353	17.2183	4.01215	4.18732
SNAPC3	2203.95	0.226453	0.350767	0.645595	0.518542	0.877946	33.041	37.0367	5.0892	5.24932
CDK11A	976.74	0.313007	0.48486	0.645562	0.518563	0.877946	20.4722	20.3827	4.4244	4.41837
MYDGF	858.816	0.245183	0.380002	0.645214	0.518789	0.877946	33.6254	39.2305	5.11376	5.33022
C11orf16	18.9198	0.588495	0.912493	0.644931	0.518972	0.87797	0.409278	0.593308	0.494956	0.672025
GRK3	2197.89	0.30345	0.471144	0.64407	0.51953	0.87821	9.04979	10.7101	3.32909	3.54969
ZNF575	92.9442	0.430023	0.668285	0.643472	0.519918	0.87821	1.70292	2.45444	1.43452	1.78845
LRRC66	91.5115	0.412954	0.642461	0.642769	0.520374	0.878524	0.96985	1.26802	0.978085	1.18143
ACADSB	1408.89	0.248276	0.386288	0.642721	0.520405	0.878524	9.63422	10.7922	3.41064	3.55975
TRAF3IP2	117.942	0.337899	0.525831	0.642601	0.520483	0.878524	1.77422	1.43917	1.47208	1.28639
ATP8B3	1136.79	0.352365	0.5484	0.642534	0.520527	0.878524	14.8396	19.2875	3.98546	4.34252
KLHL26	431.515	0.283598	0.44156	0.642264	0.520702	0.878524	4.1866	4.80524	2.37479	2.53736
CLDN24	12.3622	0.682522	1.06278	0.642206	0.520739	0.878524	0.572568	0.913234	0.653122	0.936014
FBXO7	4620.88	0.222887	0.347068	0.642199	0.520744	0.878524	85.744	96.7305	6.43869	6.61074
CMTM6	6017.45	0.235044	0.366022	0.642157	0.520771	0.878524	71.2305	82.1644	6.17454	6.37789
FAM111B	45.4056	0.426852	0.664733	0.642141	0.520782	0.878524	0.473809	0.616749	0.559549	0.693095
GYS1	5326.2	0.366331	0.570675	0.641926	0.520921	0.878524	57.9812	72.0858	5.88218	6.19152
SLC9A3	295.503	0.257208	0.400719	0.641865	0.520961	0.878524	2.03497	2.37139	1.60168	1.75334
ANAPC10	350.705	0.250311	0.390261	0.641394	0.521267	0.878581	12.9952	16.2032	3.80686	4.10461
GMCL1	1518.56	0.246156	0.383876	0.641238	0.521368	0.878581	15.4469	17.6711	4.03974	4.22274
ZSCAN16	185.284	0.267539	0.417335	0.641066	0.52148	0.878581	5.51892	6.43981	2.70463	2.89527
PTPN13	132.405	0.291339	0.454656	0.640791	0.521658	0.878751	0.618371	0.694894	0.694542	0.761195
ZFAND1	1842.19	0.249877	0.391226	0.638703	0.523016	0.879669	35.5772	41.6125	5.19287	5.4132
C12orf60	53.3417	0.407289	0.637726	0.638658	0.523045	0.879669	0.945921	1.44821	0.960454	1.29173
APOL3	17.4886	0.599782	0.939603	0.638336	0.523255	0.879829	0.781211	0.33596	0.832858	0.417876
ZFP64	1194.18	0.291254	0.456722	0.637704	0.523666	0.880117	15.7012	18.4407	4.06188	4.28101
ZNF618	4056.13	0.264739	0.415516	0.637133	0.524039	0.88033	18.2077	20.8684	4.26361	4.45078
SLC36A1	1924.05	0.249193	0.391685	0.636209	0.52464	0.880662	15.6303	16.3259	4.05574	4.11485
EGLN1	2073.06	0.224279	0.352565	0.636136	0.524688	0.880662	21.5852	23.7744	4.4973	4.63078
RUSF1	1850.32	0.228181	0.358811	0.635935	0.524819	0.880662	32.5924	33.7492	5.07006	5.11891
PODXL2	195.794	0.276782	0.435494	0.635559	0.525064	0.880662	3.42054	4.01369	2.14422	2.32587
GTPBP1	3581.9	0.245508	0.386745	0.634806	0.525555	0.880662	31.9971	35.8683	5.04427	5.20431
GDF11	1333.22	0.281131	0.443011	0.634592	0.525694	0.880662	5.73026	6.76473	2.75066	2.95694
SEC22A	677.095	0.247464	0.390101	0.634357	0.525848	0.880662	7.21239	8.72773	3.0378	3.2821
DCTN1	11513.4	0.243242	0.38345	0.634352	0.525851	0.880662	104.129	124.584	6.71602	6.97251
KLHL29	134.849	0.379156	0.597893	0.634153	0.525981	0.880662	0.887011	1.23374	0.916103	1.15946
TIMP1	4894.42	0.251714	0.396936	0.634142	0.525988	0.880662	237.832	278.309	7.89985	8.12572
IVNS1ABP	3241.06	0.279505	0.441066	0.633703	0.526275	0.880766	39.6822	44.5714	5.34633	5.51006
CCDC180	107.685	0.360312	0.568612	0.63367	0.526296	0.880766	1.49587	2.27943	1.31954	1.71345
DHX8	4352.6	0.220783	0.348518	0.633493	0.526412	0.880892	35.8256	38.7559	5.20264	5.3131
SAMHD1	2137.81	0.299884	0.473908	0.632789	0.526871	0.881079	22.0704	23.1809	4.52797	4.5958
PTK2	10427.8	0.238326	0.376784	0.632527	0.527043	0.881079	103.628	116.582	6.70913	6.87753
SUSD1	80.4035	0.340264	0.53807	0.63238	0.527139	0.881079	1.11783	1.55217	1.08259	1.35172
NSMF	6381.3	0.219127	0.346546	0.632319	0.527178	0.881079	78.5609	90.949	6.31399	6.52276
NUDT16L1	786.354	0.332544	0.526046	0.632158	0.527284	0.881079	19.0176	24.2697	4.32319	4.65934
VAMP7	2485.49	0.235056	0.371938	0.631978	0.527401	0.881079	38.5534	42.9885	5.30573	5.45905
BSG	11216.7	0.232496	0.368338	0.631204	0.527907	0.881449	246.932	283.792	7.9538	8.15377
LRRC49	288.746	0.257683	0.408462	0.630862	0.528131	0.881689	2.25668	3.13383	1.7034	2.04748
ASB8	1047.82	0.253783	0.402965	0.629789	0.528833	0.881827	18.9046	22.8243	4.31503	4.57436
NDST2	1180.72	0.248502	0.394731	0.62955	0.528989	0.881827	15.848	16.8453	4.07451	4.15747
SEPTIN11	8965.56	0.275171	0.437496	0.628969	0.529369	0.882082	69.1985	84.123	6.13337	6.41148
CPEB3	202.25	0.281841	0.448476	0.628443	0.529714	0.882522	0.992305	1.16054	0.994439	1.11139
PREX1	110.027	0.338605	0.53955	0.627569	0.530286	0.883015	0.958353	0.728302	0.96964	0.789356
NEK8	518.028	0.232958	0.371257	0.627485	0.530341	0.883032	7.83867	7.71044	3.14383	3.12274
CFLAR	4378.02	0.22159	0.353276	0.627243	0.5305	0.883229	26.1757	27.7334	4.76425	4.84466
DNAJC10	18615.5	0.221488	0.353242	0.627015	0.53065	0.883344	43.2324	47.0654	5.46703	5.58693
CLDN4	108.798	0.3174	0.506734	0.626364	0.531076	0.883442	1.37542	2.67528	1.24818	1.87785
OSTC	3217.66	0.238738	0.381405	0.625944	0.531352	0.88348	119.671	135.914	6.91493	7.09712
RXRB	1310.19	0.276916	0.442458	0.625859	0.531408	0.88348	23.9837	27.8974	4.64292	4.85287
BOD1L1	5692.19	0.248638	0.397325	0.62578	0.531459	0.883489	22.8918	26.2521	4.57844	4.7683
SEMA4G	1026.92	0.292883	0.468252	0.625482	0.531655	0.88351	9.98365	11.2788	3.45729	3.6181
PPOX	423.565	0.248498	0.397504	0.625144	0.531876	0.88351	13.2372	14.8875	3.8316	3.98982
ADPRHL1	217.125	0.25906	0.414805	0.624535	0.532276	0.88351	2.20043	2.69918	1.67827	1.88721
CTNNA1	25114.8	0.292395	0.468574	0.624011	0.53262	0.883815	277.467	349.799	8.12136	8.4545
CCDC188	22.3056	0.477724	0.767135	0.622737	0.533457	0.884239	0.51534	0.70656	0.599642	0.771091
GLTP	2219.08	0.217206	0.349337	0.621764	0.534097	0.884662	36.0164	41.5175	5.21009	5.40999
HSD17B8	22.9567	0.617531	0.995068	0.620592	0.534868	0.885006	0.741583	1.15147	0.800399	1.10532
TMX3	8939.99	0.246619	0.397858	0.619867	0.535345	0.885662	85.2376	100.889	6.43024	6.67086
SNX6	5355.64	0.224744	0.362878	0.619338	0.535694	0.885743	72.4036	77.974	6.19778	6.30331
TBCE	1694.14	0.231565	0.374244	0.618753	0.536079	0.885743	23.8218	28.9824	4.63353	4.90604
SMIM17	49.4529	0.416182	0.672662	0.61871	0.536108	0.885743	0.697103	0.91098	0.763075	0.934313
YIPF3	5038.52	0.255368	0.412839	0.618566	0.536202	0.885743	136.687	152.314	7.10525	7.26035
POLL	993.915	0.24229	0.391884	0.618268	0.536398	0.885743	21.4031	21.5218	4.48562	4.49325
ARHGEF12	19026	0.248321	0.401645	0.61826	0.536404	0.885743	81.0276	93.4766	6.35804	6.56188
C5orf24	5738.45	0.213003	0.344586	0.618142	0.536482	0.885743	51.14	66.2447	5.70432	6.07135
FIBP	2756.81	0.256664	0.415407	0.617862	0.536666	0.885848	84.6254	101.194	6.41997	6.67516
PSMA6	1581.66	0.262082	0.42449	0.617405	0.536967	0.885897	60.4705	70.954	5.94182	6.169
ABCB9	1574.61	0.293459	0.475327	0.617384	0.536981	0.885897	23.6887	26.802	4.62578	4.79712
ENSG00000277639	85.6622	0.410093	0.664421	0.617218	0.537091	0.885897	1.01172	1.53126	1.00843	1.33986
KIF1C	10791.3	0.244413	0.396108	0.617035	0.537211	0.885897	59.7461	64.7076	5.92472	6.03799
OXSR1	3665.08	0.283496	0.459631	0.61679	0.537373	0.885897	32.1573	37.5199	5.05126	5.26753
AOPEP	658.79	0.259265	0.420587	0.616437	0.537606	0.885936	10.8127	14.4632	3.56227	3.95077
FSCN2	701.916	0.325328	0.527909	0.616257	0.537725	0.885984	19.7889	22.3093	4.37774	4.54283
BTRC	2070.04	0.269093	0.436786	0.616076	0.537845	0.885984	13.7694	15.5691	3.88454	4.05042
TMEM106A	114.002	0.44042	0.715453	0.615582	0.53817	0.886201	1.83812	2.13494	1.50494	1.64844
TBC1D22A	785.05	0.227203	0.369209	0.615376	0.538306	0.886292	8.55935	9.321	3.25691	3.36751
ZNF480	1699.1	0.334477	0.544048	0.614794	0.538691	0.886414	13.2696	16.3397	3.83488	4.116
TRIM24	4331.88	0.230857	0.376015	0.613958	0.539243	0.886414	26.9268	28.6411	4.80358	4.88953
LRRC75B	656.572	0.232554	0.378798	0.613927	0.539264	0.886414	14.9385	15.803	3.99444	4.07065
GLIPR1	38380.9	0.260195	0.423861	0.613869	0.539302	0.886414	277.734	308.443	8.12275	8.27353
BIRC2	2459.66	0.244961	0.399188	0.613648	0.539448	0.886414	29.6099	29.0833	4.93593	4.91089
IFIT1	397.434	0.488134	0.795502	0.613617	0.539468	0.886414	3.14084	4.41456	2.04992	2.43684
SH3BGRL2	158.332	0.436288	0.711086	0.613551	0.539512	0.886419	1.24591	1.62333	1.1673	1.3914
RPS6KL1	477.367	0.261785	0.427581	0.612247	0.540374	0.886684	6.7653	9.148	2.95704	3.34312
TENT5C	100.73	0.348702	0.569688	0.612092	0.540477	0.886684	0.659223	0.816929	0.730507	0.861502
SCARF2	267.606	0.261398	0.427336	0.611692	0.540742	0.886684	3.55207	3.85907	2.18652	2.28068
COQ4	1634.73	0.229459	0.375374	0.61128	0.541014	0.886684	44.0013	46.7082	5.49189	5.57617
ARHGAP30	196.284	0.262759	0.429915	0.611187	0.541076	0.886684	1.5682	1.81387	1.36076	1.49256
KLHDC10	2680.94	0.23953	0.391933	0.61115	0.5411	0.886684	16.3062	19.1932	4.11322	4.3358
XRN1	4522.24	0.247278	0.404659	0.611079	0.541147	0.886684	19.4333	22.0504	4.35285	4.52672
HOXA6	23.5323	0.520291	0.852385	0.610395	0.5416	0.886684	0.84746	1.10578	0.885543	1.07436
PTHLH	125.472	0.315344	0.516649	0.610364	0.541621	0.886684	3.10686	3.47757	2.03804	2.16272
CCDC200	24.188	0.657315	1.07701	0.610317	0.541652	0.886684	0.919728	1.36255	0.940902	1.24035
TRIM8	1790.43	0.223341	0.366078	0.610092	0.541801	0.886684	26.2912	28.8052	4.77036	4.89749
CUTA	2335.72	0.227271	0.372561	0.610024	0.541846	0.886684	92.9604	105.308	6.55398	6.73211
RELT	571.022	0.236123	0.387089	0.609995	0.541865	0.886684	6.96988	8.15542	2.99456	3.19463
NCOA7	4396.55	0.39499	0.648855	0.608748	0.542691	0.887182	30.0435	37.3695	4.95622	5.26189
PPFIA1	4989.94	0.231809	0.381089	0.608282	0.543	0.887186	53.0232	54.8216	5.75551	5.80275
GBA2	2206.25	0.223901	0.368192	0.608108	0.543116	0.887186	36.6699	39.9605	5.23534	5.35616
TENM3	188.655	0.251651	0.414199	0.607559	0.54348	0.887289	0.705224	0.797602	0.769961	0.846074
MS4A3	155.738	0.42218	0.69518	0.607296	0.543654	0.887443	4.24185	5.43913	2.39008	2.68687
GBE1	3926.43	0.215583	0.355148	0.607023	0.543835	0.887443	54.4164	60.7989	5.79224	5.94951
ANXA6	329.21	0.244778	0.403873	0.606075	0.544465	0.887577	4.90848	5.9824	2.56279	2.80372
MAPK12	3650.13	0.208454	0.344093	0.605806	0.544644	0.887751	47.7839	50.7913	5.60833	5.69464
SGMS1	2142.42	0.233683	0.385792	0.605723	0.544699	0.887775	33.0183	36.6342	5.08824	5.23397
COMMD3	350.182	0.25395	0.419479	0.605395	0.544916	0.887867	12.6809	15.2188	3.77409	4.01959
CCDC85B	655.533	0.332734	0.550148	0.604807	0.545307	0.888165	25.1142	30.8562	4.70676	4.9935
COPG2	2216.62	0.24895	0.412	0.604248	0.545679	0.888491	27.1455	31.3022	4.81483	5.01356
MRPL55	172.702	0.382932	0.634263	0.603743	0.546014	0.888609	7.54691	9.55144	3.0954	3.39937
TMEM50A	3697.42	0.235054	0.389568	0.60337	0.546263	0.888609	65.3463	75.332	6.05194	6.25422
RPL28	16908.8	0.207432	0.344058	0.602899	0.546576	0.888609	258.548	304.904	8.01986	8.25693
RNF167	2780.32	0.232363	0.38564	0.60254	0.546815	0.888609	77.5482	82.6906	6.29551	6.38699
SREBF2	21719.1	0.241589	0.400958	0.602529	0.546822	0.888609	171.275	189.852	7.42857	7.57631
RABGAP1	3285.14	0.237736	0.394674	0.60236	0.546935	0.888609	29.1334	32.635	4.91329	5.07189
USP22	23603.5	0.21785	0.361754	0.602204	0.547038	0.888609	184.403	206.224	7.53452	7.69505
CFAP70	356.427	0.452375	0.751322	0.602105	0.547104	0.888609	2.62226	3.06291	1.85689	2.02252
SLC35E1	6347	0.22753	0.377899	0.602091	0.547114	0.888609	52.2903	58.6947	5.7358	5.89953
CFAP119	43.3151	0.373649	0.621159	0.601535	0.547483	0.888609	0.913385	1.30181	0.936127	1.20277
CLIC2	77.3818	0.40733	0.677395	0.601319	0.547628	0.888609	1.13043	1.68008	1.09114	1.42228
MRPL37	3738.71	0.29073	0.483497	0.601307	0.547635	0.888609	95.2517	113.468	6.58874	6.8388
NUDT17	217.136	0.270054	0.449341	0.601001	0.54784	0.888772	7.71818	7.9052	3.12403	3.15465
KCNJ8	31.1581	0.413934	0.688783	0.600963	0.547864	0.888772	0.47668	0.61027	0.562357	0.687303
WDR88	31.4294	0.470144	0.782785	0.600604	0.548104	0.888772	0.583726	0.793898	0.663323	0.843098
DGKH	6812.48	0.246917	0.41115	0.600553	0.548138	0.888772	20.9996	21.0416	4.4594	4.46215
SVBP	215.734	0.273663	0.455734	0.600489	0.54818	0.888772	10.4508	12.0508	3.51738	3.70607
CHMP5	924.94	0.255715	0.425936	0.60036	0.548266	0.888845	19.329	22.4201	4.34547	4.54968
RAVER2	2603.64	0.220896	0.368039	0.600196	0.548376	0.888957	23.4466	26.329	4.61156	4.77236
GNA11	5147.89	0.231115	0.385714	0.599189	0.549047	0.889215	48.0646	54.8113	5.61661	5.80249
MOSPD3	398.368	0.317685	0.530194	0.599185	0.549049	0.889215	14.248	16.8904	3.93055	4.16111
CDC42SE1	5094.15	0.212171	0.354434	0.59862	0.549427	0.889294	68.5953	77.9917	6.12092	6.30363
EMILIN2	176.067	0.264634	0.442182	0.598474	0.549524	0.889331	1.1348	1.32142	1.0941	1.21501
HDAC8	655.505	0.236916	0.396016	0.598248	0.549675	0.889423	9.95918	12.4119	3.45407	3.74545
YPEL5	2956.38	0.350023	0.585637	0.597679	0.550054	0.889493	54.4617	63.6626	5.79342	6.01486
CNPY2	2950.99	0.217082	0.363413	0.597342	0.550279	0.889493	90.4813	101.915	6.51541	6.68531
FAM234A	5076.09	0.218022	0.365033	0.597266	0.55033	0.889493	74.6834	81.562	6.2419	6.36741
PICK1	519.663	0.221196	0.370386	0.597203	0.550372	0.889493	15.3489	17.2066	4.03112	4.18639
TIPRL	2143.71	0.22753	0.381197	0.596883	0.550586	0.889588	28.4609	32.1425	4.88073	5.05061
RPS6KA4	1054.15	0.311437	0.522209	0.596384	0.550919	0.889627	19.1992	20.1538	4.33622	4.40284
TMEM14A	464.382	0.367986	0.617071	0.596342	0.550947	0.889627	17.0577	21.5308	4.17454	4.49382
FAM111A	302.43	0.250764	0.420558	0.596265	0.550998	0.889627	2.89051	3.33844	1.95996	2.11718
SYCP2	123.723	0.401362	0.67329	0.59612	0.551095	0.889627	0.844047	1.51683	0.882875	1.33161
CUX1	7003.99	0.22814	0.383078	0.595543	0.55148	0.889816	37.8731	50.5351	5.2807	5.68748
TMEM248	9867.26	0.210671	0.353964	0.595175	0.551727	0.889968	97.3195	106.168	6.61941	6.74373
DTX3L	1920.61	0.259189	0.435608	0.595006	0.551839	0.889968	12.8684	14.8251	3.79373	3.98414
HLTF	2511.98	0.265603	0.446462	0.594908	0.551905	0.889968	20.9062	23.169	4.45327	4.59509
DSTYK	2538.94	0.22887	0.385006	0.594457	0.552207	0.890169	12.783	14.1603	3.78482	3.92223
GPI	15653.1	0.284825	0.479184	0.594396	0.552247	0.890169	152.245	175.974	7.2597	7.46739
ATOH8	341.853	1.309	2.2046	0.593756	0.552675	0.890169	2.1062	4.66566	1.63515	2.50224
YTHDF3	9851.97	0.204041	0.343649	0.593748	0.552681	0.890169	85.248	91.4338	6.43042	6.53035
HBP1	2261.88	0.405609	0.68316	0.593726	0.552696	0.890169	31.8276	40.9434	5.03684	5.39037
DLC1	201.473	0.2514	0.423545	0.593563	0.552805	0.890169	1.08456	1.39599	1.05975	1.26062
TAF11	1269.97	0.242565	0.408709	0.593491	0.552852	0.890169	21.7335	25.9309	4.50675	4.75119
KIF1A	1228.57	1.03993	1.75286	0.593273	0.552999	0.890169	4.22782	9.64133	2.38621	3.41161
PAN2	1406.05	0.231637	0.391022	0.592389	0.55359	0.890321	14.6053	16.2885	3.96396	4.11174
COASY	2087.65	0.215111	0.363428	0.591893	0.553922	0.890594	40.8466	45.9532	5.38704	5.55315
ID4	1328.96	1.05804	1.79199	0.590428	0.554904	0.890978	9.17266	18.8022	3.34662	4.30759
EPB41	1804.86	0.270405	0.458153	0.590207	0.555052	0.890978	16.4303	15.5405	4.12353	4.04793
ARF5	5947.57	0.207416	0.351505	0.590079	0.555138	0.890978	197.759	216.351	7.63488	7.76389
TNKS1BP1	6436.42	0.234981	0.398264	0.590014	0.555181	0.890978	50.3959	59.4927	5.68358	5.91869
NINJ1	1475.25	0.27738	0.470486	0.589559	0.555486	0.891148	42.6268	51.4698	5.44714	5.71342
CACNG6	32.3687	0.427493	0.72538	0.589336	0.555636	0.891198	0.460449	0.614102	0.546412	0.690732
SQSTM1	16807.4	0.407791	0.692359	0.588987	0.55587	0.891314	227.46	292.623	7.8358	8.19782
TM9SF2	9636.9	0.201186	0.341729	0.588729	0.556043	0.891454	110.222	122.671	6.7973	6.95036
MFSD11	1146.78	0.207581	0.353049	0.587967	0.556554	0.891631	20.7506	20.4918	4.44298	4.42572
GOLPH3	5672.91	0.218803	0.372851	0.586837	0.557313	0.892198	82.7482	93.103	6.38799	6.55617
RPS6KC1	1957.85	0.206877	0.352531	0.586835	0.557314	0.892198	18.8851	20.3896	4.31362	4.41883
ICA1	460.566	0.285012	0.486545	0.585787	0.558018	0.892249	8.10529	12.3936	3.18671	3.74347
RCBTB2	709.319	0.281925	0.481308	0.585747	0.558045	0.892249	9.19846	10.4155	3.35028	3.51292
GALT	873.372	0.285329	0.487189	0.585664	0.558101	0.892249	21.6247	25.1341	4.49983	4.70786
GCAT	429.304	0.373254	0.637462	0.585531	0.558191	0.892249	11.1913	14.5874	3.60778	3.96231
SLC4A1AP	2093.21	0.203547	0.347794	0.58525	0.55838	0.892287	27.2852	30.0832	4.82198	4.95806
TSNAX	1401.35	0.215556	0.368487	0.584977	0.558563	0.892382	20.5233	21.9713	4.42783	4.52176
SMO	1459.01	0.273052	0.466877	0.584847	0.558651	0.8924	14.4802	16.5122	3.95235	4.13029
FEM1B	8723.86	0.229023	0.391679	0.584721	0.558736	0.8924	48.7051	54.9118	5.63532	5.80508
INTS12	990.524	0.250483	0.428462	0.58461	0.55881	0.8924	21.3454	24.4164	4.48191	4.66769
FAHD2A	1481.35	0.211107	0.361118	0.584595	0.55882	0.8924	23.8026	27.0152	4.63242	4.80814
VPS37D	145.155	0.311447	0.533549	0.583728	0.559404	0.892436	3.50758	4.39781	2.17235	2.43238
MARVELD1	5754.28	0.298101	0.510836	0.583555	0.559519	0.892436	67.6268	80.7951	6.1007	6.35394
SLC24A1	920.671	0.225669	0.386757	0.583489	0.559564	0.892436	7.64295	8.4352	3.11152	3.23805
IPPK	764.302	0.262972	0.450701	0.583475	0.559574	0.892436	7.07562	8.27553	3.01357	3.21343
S100A11	2407.27	0.220782	0.37846	0.583369	0.559645	0.892485	166.601	187.449	7.38889	7.55803
AMDHD2	891.919	0.271165	0.465597	0.582404	0.560294	0.892759	16.0935	21.5344	4.09537	4.49406
CAPN3	160.316	0.266631	0.457851	0.582352	0.560329	0.892759	1.81015	2.14446	1.49065	1.65281
EFCAB5	25.4817	0.494383	0.849196	0.582177	0.560448	0.892759	1.01282	0.989911	1.00922	0.992704
CP	37.6496	0.493004	0.847029	0.582039	0.560541	0.892759	0.529448	0.605517	0.613011	0.683038
GOSR2	3334.7	0.208236	0.358219	0.58131	0.561031	0.89282	48.7646	48.1173	5.63705	5.61816
GARNL3	212.419	0.289808	0.498855	0.580947	0.561276	0.89282	3.43805	4.14532	2.14993	2.36326
AKAP17A	1425.58	0.207167	0.356669	0.580837	0.56135	0.89282	17.9129	19.9422	4.2413	4.38834
MAB21L1	59.8021	0.324415	0.558541	0.580826	0.561358	0.89282	0.761348	0.929516	0.81668	0.948239
RPS20	8823.71	0.200231	0.344799	0.580719	0.56143	0.89287	298.98	371.253	8.22872	8.54014
GPD2	3671.3	0.237437	0.409085	0.58041	0.561638	0.892909	24.6502	27.5097	4.6809	4.83338
SLC2A4RG	2097.1	0.351382	0.606208	0.57964	0.562157	0.892909	37.769	44.7901	5.27683	5.51696
FASTK	2074.83	0.243268	0.420037	0.579158	0.562482	0.892909	35.554	40.8558	5.19196	5.38736
PRR36	99.0611	0.314633	0.543262	0.579156	0.562484	0.892909	0.822446	0.995714	0.865876	0.996905
CYTL1	16.3116	0.578023	0.998377	0.578963	0.562614	0.892909	0.511762	0.784478	0.596231	0.835503
PPP1R14B	3874.79	0.281892	0.486907	0.578944	0.562627	0.892909	149.897	176.938	7.23742	7.47523
NDUFB7	444.782	0.306651	0.530282	0.578279	0.563076	0.89301	31.0025	37.3826	5.00011	5.26238
ZNF783	895.9	0.212122	0.366912	0.578129	0.563177	0.893012	11.5479	13.7863	3.64937	3.88619
PGAM4	123.047	0.548963	0.949703	0.578037	0.563239	0.893034	2.43506	3.50694	1.78034	2.17215
PPP2R5C	5759.75	0.197588	0.343101	0.57589	0.56469	0.894514	77.3874	87.8569	6.29255	6.47341
RRAGA	3376.99	0.214341	0.372561	0.575318	0.565076	0.894785	82.5284	92.4297	6.3842	6.54581
ZYG11B	6050.45	0.197341	0.343247	0.574923	0.565343	0.895015	29.202	32.4513	4.91657	5.06399
CCSER2	6114.9	0.237196	0.412682	0.574768	0.565448	0.895026	31.951	36.3592	5.04225	5.22339
ROGDI	1020.9	0.327768	0.570304	0.574725	0.565477	0.895026	22.2902	26.6171	4.54165	4.78749
CNPY4	556.551	0.398151	0.693651	0.573994	0.565972	0.895213	15.1066	19.8748	4.00958	4.38369
SAMD14	62.0535	0.341979	0.595809	0.573974	0.565986	0.895213	0.769768	1.05556	0.82356	1.03953
DDT	973.933	0.210476	0.367004	0.573497	0.566308	0.895254	25.0141	29.17	4.70122	4.91504
CD46	7461.67	0.239297	0.417259	0.573496	0.566309	0.895254	63.971	72.9467	6.02172	6.20841
KIAA1671	5484.33	0.228388	0.398417	0.573238	0.566483	0.895305	26.5767	34.2981	4.78538	5.14152
ACADM	2579.52	0.198462	0.346703	0.572426	0.567033	0.895715	36.2541	39.2412	5.21933	5.3306
SAR1B	3426.02	0.20605	0.360042	0.572295	0.567122	0.895715	22.8022	25.0024	4.57302	4.70057
F10	27.7962	0.40096	0.700827	0.572124	0.567238	0.895715	0.650007	0.90094	0.722472	0.926713
GOLGA6L4	102.883	0.284073	0.496864	0.571732	0.567503	0.895715	1.10994	1.20771	1.0772	1.14255
MBLAC2	579.867	0.2892	0.505967	0.571578	0.567608	0.895715	5.92019	7.05788	2.79081	3.0104
CLK1	3391.78	0.235001	0.411298	0.571365	0.567753	0.895715	56.4853	67.7322	5.84512	6.10291
TMEM179B	1374.54	0.243003	0.425369	0.571276	0.567813	0.895715	54.8939	62.0104	5.80462	5.97752
TNRC18	8527.71	0.198935	0.348274	0.571203	0.567862	0.895715	35.4778	38.4247	5.18895	5.30103
ZDHHC20	5358.42	0.201582	0.353095	0.570901	0.568067	0.895715	40.0246	44.3602	5.35842	5.50335
RREB1	3334.96	0.197194	0.345594	0.570593	0.568276	0.895924	17.4619	17.2394	4.20648	4.18899
MED16	2343.59	0.213837	0.37503	0.570187	0.568551	0.895924	32.3447	32.5475	5.05939	5.06814
C8orf58	965.333	0.274656	0.482057	0.569759	0.568841	0.895924	21.8119	26.2129	4.51171	4.76622
IL17RA	1678.25	0.244551	0.429627	0.569217	0.569209	0.896028	10.5781	10.6426	3.53333	3.54134
COPG1	11338	0.232758	0.408989	0.569106	0.569284	0.896028	145.015	162.398	7.18997	7.35225
C6orf62	4533.79	0.198782	0.349446	0.568848	0.569459	0.896028	76.2078	83.9298	6.27067	6.4082
ZNF672	1306.31	0.210619	0.370832	0.567965	0.570059	0.896028	17.0815	19.2738	4.17644	4.34154
GPR18	37.8264	0.353735	0.623686	0.567169	0.570599	0.896237	0.780942	1.16292	0.832641	1.11298
HPX	16.9235	0.572669	1.01045	0.566744	0.570888	0.896443	0.621885	0.831647	0.697672	0.873141
KIAA1191	3754	0.197028	0.348078	0.566046	0.571363	0.896684	61.7101	69.9616	5.97063	6.14897
MVK	1156.44	0.217198	0.383815	0.565891	0.571468	0.896684	16.0621	18.5958	4.09272	4.29247
IFT52	1436.12	0.200394	0.354497	0.565291	0.571876	0.896684	34.6723	38.7811	5.15673	5.31401
ABHD17A	2175.44	0.211837	0.375391	0.564309	0.572544	0.897048	24.1365	32.4528	4.65171	5.06406
HEPHL1	102.212	0.267165	0.473893	0.563768	0.572912	0.897218	0.667017	0.779537	0.737268	0.831502
MYO1C	16238.2	0.214261	0.380226	0.563509	0.573088	0.897218	152.917	163.015	7.26601	7.35768
RNF8	848.494	0.222973	0.395869	0.563249	0.573265	0.897218	9.62923	9.24776	3.40997	3.35724
FBXL16	37.7632	0.39497	0.701447	0.563078	0.573382	0.897218	0.461919	0.672837	0.547864	0.742297
KHDRBS3	54.0296	0.374826	0.665743	0.563019	0.573422	0.897218	0.95864	1.17273	0.969852	1.11951
VTA1	3453.58	0.218526	0.3882	0.562921	0.573489	0.897218	28.106	25.0313	4.86324	4.70218
PPIB	13625.3	0.215808	0.383567	0.562636	0.573683	0.897218	516.817	551.312	9.0163	9.10934
DIPK2B	7836.06	0.278366	0.494788	0.562597	0.57371	0.897218	74.7521	85.1268	6.24321	6.42839
HSPB11	483.653	0.296637	0.527435	0.562414	0.573834	0.897218	24.5135	29.9313	4.67319	4.95099
GBF1	8054.97	0.221803	0.394692	0.561965	0.57414	0.897218	61.3139	64.2503	5.96148	6.02791
VPS35L	3074.52	0.196218	0.34949	0.561442	0.574496	0.897218	40.1378	40.7514	5.36239	5.38375
RNF181	1277.12	0.210465	0.374959	0.561301	0.574592	0.897218	71.5168	81.1092	6.18024	6.35947
GNAT2	103.167	0.302726	0.539694	0.560921	0.574851	0.897305	2.58467	3.05691	1.84184	2.02038
TPD52	2987.39	0.252964	0.45122	0.560623	0.575055	0.897337	31.6223	35.9195	5.02778	5.20631
GOLM1	10160.6	0.203878	0.363774	0.560454	0.57517	0.897368	131.473	147.077	7.04956	7.2102
ENTPD7	2073.48	0.229156	0.408953	0.560349	0.575242	0.897368	9.5336	10.7722	3.39693	3.55731
TBC1D3K	110.02	0.384941	0.687163	0.560189	0.57535	0.897368	1.9079	2.40427	1.53998	1.76734
CCDC107	30.5704	0.606026	1.08183	0.560188	0.575351	0.897368	0.767794	1.21711	0.82195	1.14868
PCYT1A	6557.97	0.203551	0.363494	0.559985	0.575489	0.897368	54.4173	59.4728	5.79226	5.91821
KDSR	3474.08	0.3141	0.560932	0.55996	0.575507	0.897368	33.2879	35.2876	5.09963	5.1814
ATP6V1D	1510.85	0.225668	0.403132	0.559788	0.575624	0.89746	40.6451	47.5548	5.38008	5.60154
ZNF23	374.847	0.219737	0.392769	0.559456	0.575851	0.897617	4.14996	4.7303	2.36456	2.51861
BCR	3187.88	0.239932	0.429091	0.559165	0.576049	0.897741	25.0863	25.7023	4.70522	4.73889
FOS	3576.98	0.360061	0.644545	0.558628	0.576415	0.897944	114.585	144.94	6.85282	7.18923
OAT	3371.43	0.201805	0.361343	0.558486	0.576513	0.897946	68.4394	74.4539	6.11768	6.23752
FICD	462.65	0.255129	0.456854	0.558447	0.576539	0.897946	6.35022	7.26207	2.87779	3.0465
TMED7	10146.9	0.200104	0.358424	0.55829	0.576646	0.898036	101.867	112.994	6.68464	6.83282
JMJD7	43.1318	0.514079	0.921501	0.557871	0.576932	0.898417	2.3717	2.66736	1.75347	1.87474
MICU3	1146.19	0.295972	0.530733	0.557667	0.577072	0.898507	13.0645	16.1364	3.81399	4.09899
S100A13	704.368	0.210911	0.378658	0.556996	0.57753	0.898648	21.086	23.6644	4.46506	4.62436
WBP2	4144.37	0.304322	0.547172	0.556173	0.578093	0.898869	81.1628	97.8006	6.36041	6.62645
TCEAL3	46.581	0.345621	0.621739	0.555894	0.578284	0.898928	1.57521	1.79648	1.36469	1.48361
MGAT1	2717.13	0.212784	0.382942	0.555656	0.578446	0.898928	38.1164	34.428	5.2897	5.14682
FAM219A	926.737	0.211484	0.380735	0.555462	0.578579	0.899071	10.9905	12.1883	3.58382	3.72118
SGSM3	2199.99	0.217504	0.392103	0.554711	0.579093	0.899574	37.0661	36.8303	5.25043	5.24147
NUPR1	1145.54	1.05041	1.89381	0.554655	0.579131	0.899574	13.8178	28.2148	3.88926	4.86863
GMFG	18.377	0.4955	0.893715	0.554428	0.579286	0.899574	0.807096	1.20495	0.853673	1.14075
RABEP2	562.962	0.215791	0.389314	0.554285	0.579384	0.899574	12.4063	12.836	3.74484	3.79036
SLC25A38	1208.12	0.201059	0.362823	0.554151	0.579476	0.899574	23.2084	27.4504	4.59743	4.83037
WLS	12236.4	0.193877	0.350066	0.553829	0.579696	0.899662	195.047	211.412	7.61506	7.73072
GSTZ1	767.911	0.203747	0.368321	0.553178	0.580142	0.899921	14.1419	16.8255	3.92047	4.15587
LOX	135.443	0.262874	0.475353	0.553008	0.580258	0.899921	1.03734	1.23031	1.02669	1.15724
OPRL1	139.553	0.354032	0.640572	0.552682	0.580481	0.900119	1.53758	1.90693	1.34346	1.5395
CRAT	4015.69	0.232518	0.420995	0.552307	0.580738	0.900454	45.0223	59.3899	5.52426	5.91624
LYRM9	269.424	0.233353	0.422811	0.551908	0.581011	0.9005	6.49593	6.54886	2.90611	2.91626
TIFA	229.23	0.31313	0.567808	0.551472	0.58131	0.900768	1.56578	2.08559	1.3594	1.62555
MXI1	1267.93	0.289217	0.525131	0.550753	0.581803	0.900943	18.893	21.5939	4.31419	4.49786
NHLRC3	985.219	0.251202	0.456288	0.550533	0.581954	0.900943	12.4973	15.4927	3.7546	4.04375
NXT2	409.561	0.23667	0.430056	0.550324	0.582097	0.900943	6.07174	6.97464	2.82207	2.99542
RTCB	2178.5	0.233263	0.424585	0.549391	0.582737	0.901021	43.2845	49.1575	5.46873	5.64839
PIK3C2B	1332.64	0.3022	0.550204	0.54925	0.582834	0.901021	7.82512	9.0628	3.14162	3.33096
SIRT3	575.805	0.230705	0.420165	0.549083	0.582948	0.901021	10.1891	10.2242	3.48402	3.48855
C10orf143	70.9167	0.318267	0.579828	0.5489	0.583074	0.901021	1.93501	2.60111	1.55337	1.84844
RASL10B	824.676	0.20679	0.376799	0.548807	0.583138	0.901021	10.2229	11.6095	3.48837	3.65644
LAPTM4B	16567.9	0.208038	0.37916	0.548683	0.583223	0.901021	250.837	258.128	7.97635	8.01752
MAP4K2	943.364	0.278489	0.507576	0.548665	0.583236	0.901021	6.25297	7.10808	2.85857	3.01936
NFKBIL1	338.315	0.218408	0.398487	0.548094	0.583627	0.901344	12.5133	14.5827	3.75631	3.96187
MINK1	6248.28	0.197858	0.361112	0.547913	0.583752	0.901385	56.4214	59.1568	5.84352	5.91066
LEMD3	2273.76	0.212175	0.387571	0.547449	0.58407	0.901433	19.5959	22.25	4.36429	4.53916
PNPLA8	1650.85	0.30561	0.558273	0.547421	0.584089	0.901433	15.4024	17.6259	4.03584	4.21924
GPR107	6977.46	0.222914	0.407406	0.547154	0.584273	0.901433	42.034	46.2181	5.4274	5.56127
MAFK	370.547	0.234216	0.42809	0.547118	0.584298	0.901433	4.49886	5.18779	2.45913	2.62942
RBL2	3162.21	0.203048	0.371152	0.547076	0.584326	0.901433	21.6552	24.4887	4.50177	4.67179
DGCR6	116.81	0.354654	0.648717	0.546701	0.584584	0.901607	1.75132	2.40335	1.46013	1.76696
ZNF708	494.755	0.208882	0.382161	0.546582	0.584666	0.901607	5.10848	5.96637	2.61081	2.80041
SMIM10L1	1381.85	0.208151	0.38085	0.546545	0.584691	0.901607	11.2383	12.5212	3.61333	3.75715
PDCD7	1329.29	0.193511	0.354281	0.546209	0.584922	0.901607	20.1707	21.2195	4.404	4.47375
TOLLIP	2839.98	0.244427	0.447712	0.545949	0.585101	0.901623	33.8482	37.525	5.12301	5.26772
RWDD2A	534.027	0.210078	0.385098	0.545517	0.585398	0.901704	5.55152	6.21438	2.71183	2.85088
RNF216	3589.03	0.192955	0.353712	0.545513	0.5854	0.901704	28.1741	30.754	4.86662	4.98887
ZNF429	370.573	0.233707	0.428607	0.545272	0.585567	0.901744	5.81621	7.46738	2.76897	3.08192
SUPT5H	8115.56	0.199562	0.36631	0.544791	0.585897	0.902027	100.866	120.309	6.67053	6.92254
FAM20B	6056.63	0.221349	0.406755	0.544183	0.586315	0.902545	39.4889	44.2887	5.33945	5.50108
ETAA1	1750.59	0.231414	0.425445	0.543933	0.586487	0.90268	13.3781	15.3073	3.8458	4.02744
DGKA	78.5885	0.319588	0.587576	0.543909	0.586504	0.90268	1.42659	1.94549	1.27893	1.55851
ARHGEF1	1147.46	0.20361	0.374835	0.5432	0.586992	0.902926	21.6822	22.4618	4.50349	4.55224
SUMF1	1207.91	0.192514	0.354491	0.543073	0.587079	0.902926	22.0956	24.4941	4.52955	4.67209
RNF10	8175.08	0.196741	0.362372	0.542925	0.587181	0.902993	91.6463	99.764	6.53366	6.65484
ACADVL	10270.5	0.187944	0.346632	0.542201	0.58768	0.903302	319.912	340.934	8.32603	8.41757
INPP1	1642.03	0.256445	0.473585	0.541497	0.588165	0.903604	36.333	43.8409	5.22238	5.48674
CALCB	181.443	1.18318	2.18717	0.540964	0.588532	0.903814	4.40355	9.5182	2.43391	3.39482
ABHD10	840.008	0.217769	0.40268	0.540799	0.588646	0.903917	13.4559	15.0419	3.85359	4.00377
RALA	2027.45	0.192572	0.356167	0.540678	0.58873	0.903929	29.3391	32.6414	4.92311	5.07217
RNF103	2352.43	0.231075	0.427434	0.540609	0.588777	0.903929	26.5683	30.2341	4.78494	4.96505
FDPS	1833.91	0.197499	0.365701	0.540055	0.589159	0.904039	54.3966	64.0768	5.79173	6.02407
BTBD7	4745.07	0.198345	0.367377	0.539895	0.589269	0.904053	25.0421	27.7367	4.70277	4.84482
SEC16A	12670.3	0.200473	0.371485	0.539655	0.589435	0.904182	85.5015	90.1358	6.43465	6.50995
PSPH	2281.49	0.295844	0.548413	0.539454	0.589574	0.904275	54.1519	69.2247	5.78534	6.13391
SYTL1	1334.2	0.275858	0.511562	0.539246	0.589717	0.904313	21.7575	25.9872	4.50827	4.7542
MTMR4	2314.63	0.285253	0.528989	0.539241	0.58972	0.904313	17.7289	20.3936	4.2272	4.4191
CCNG2	2050.41	0.238263	0.441909	0.539167	0.589772	0.904316	22.4196	24.6617	4.54965	4.68155
PKD1L2	226.054	0.264132	0.490074	0.538962	0.589913	0.904316	1.72899	2.11701	1.44837	1.64016
DCTN5	6022.58	0.186666	0.346346	0.538959	0.589915	0.904316	28.8533	28.822	4.89982	4.8983
HERC4	4033.77	0.195425	0.362616	0.538932	0.589934	0.904316	43.2933	47.7799	5.46902	5.60822
PLEKHA4	4616.15	0.202089	0.375061	0.538817	0.590013	0.904374	66.9911	73.0327	6.08727	6.21009
PTPRS	44906.2	0.183642	0.340964	0.538598	0.590165	0.904432	291.367	320.105	8.19164	8.3269
HRAS	592.102	0.218993	0.407432	0.537497	0.590924	0.904986	20.5307	22.7243	4.42832	4.56829
RNF2	2550.95	0.192251	0.357849	0.53724	0.591102	0.904986	30.9537	34.3015	4.99791	5.14166
LRRC20	867.311	0.432647	0.80594	0.536823	0.59139	0.905061	9.8982	13.2904	3.44602	3.83697
PPP4R1	4039.28	0.206812	0.385402	0.536615	0.591534	0.905061	49.3208	56.5634	5.65308	5.84708
ABCF3	2398.32	0.202896	0.378393	0.536205	0.591817	0.905183	51.182	55.5866	5.70548	5.82239
COG8	2451	0.197484	0.368664	0.535675	0.592183	0.905279	29.7203	33.2327	4.94112	5.0973
STK36	3096.06	0.197986	0.369787	0.535405	0.59237	0.905279	40.5985	45.9798	5.37846	5.55397
SNX19	4267.4	0.227196	0.42521	0.534314	0.593124	0.905279	14.3353	14.9837	3.93879	3.99853
COL10A1	44.9655	0.336314	0.629572	0.534195	0.593207	0.905279	0.482554	0.782202	0.568085	0.833661
H4C6	125.808	0.297121	0.556499	0.533911	0.593403	0.905279	11.7392	14.2191	3.67121	3.92782
SERPING1	71.3559	0.286732	0.537282	0.53367	0.59357	0.905381	1.28079	1.43385	1.18954	1.28324
RNF122	235.682	0.224144	0.420079	0.533576	0.593635	0.905381	4.87498	5.52044	2.55458	2.70497
ENSG00000214558	214.791	0.228252	0.428007	0.53329	0.593833	0.905557	1.76442	2.00275	1.46698	1.58628
RPL13	27014.2	0.187478	0.351732	0.533013	0.594025	0.905571	498.062	561.174	8.96308	9.13487
SLU7	2353.87	0.234079	0.439407	0.532715	0.594231	0.905571	27.7077	31.7402	4.84337	5.03299
TCP11L1	1565.1	0.193148	0.362907	0.532224	0.594571	0.905571	23.5467	25.0851	4.61746	4.70515
LCMT1	1330.04	0.187612	0.352712	0.531912	0.594787	0.905571	45.4252	45.0594	5.53684	5.52542
ARNTL2	196.984	0.282961	0.531982	0.531899	0.594796	0.905571	1.15499	1.53289	1.10768	1.34078
CLMP	174.457	0.225421	0.423807	0.531895	0.594799	0.905571	1.38986	1.51938	1.25693	1.33307
ECE1	14649.1	0.185946	0.349645	0.531813	0.594855	0.905571	126.206	135.688	6.99102	7.09474
CARHSP1	1475.82	0.19005	0.357378	0.531789	0.594872	0.905571	23.316	25.8313	4.60384	4.74585
SPDYE13	35.3843	0.352124	0.662395	0.531593	0.595008	0.905653	0.466125	0.579608	0.552008	0.659567
NPHP1	254.53	0.235773	0.444038	0.530974	0.595437	0.905929	2.11277	2.418	1.6382	1.77315
TSNAXIP1	86.8024	0.299963	0.565531	0.53041	0.595828	0.90615	1.63665	1.71009	1.39871	1.43834
MBIP	1012.7	0.189502	0.357282	0.530398	0.595836	0.90615	27.0428	30.4184	4.80956	4.97354
ACOT8	754.926	0.232292	0.438043	0.530295	0.595907	0.90615	16.0382	19.2729	4.0907	4.34148
FBXO41	907.253	0.214378	0.404477	0.530012	0.596103	0.90615	6.84593	7.07652	2.97194	3.01373
APBB3	554.691	0.215326	0.406567	0.529618	0.596377	0.90615	12.1267	14.9321	3.71444	3.99386
ZNF789	757.605	0.19525	0.368807	0.529409	0.596522	0.90615	14.0749	12.8417	3.91407	3.79095
CXCL5	167.624	0.244118	0.461148	0.529371	0.596548	0.90615	2.66044	3.03511	1.87202	2.01261
STK32C	429.833	0.198711	0.375374	0.529369	0.596549	0.90615	12.1056	11.566	3.71212	3.65145
TEX9	279.786	0.234887	0.443929	0.52911	0.596729	0.906209	4.12713	4.89345	2.35815	2.55911
TBC1D10B	3243.44	0.185337	0.35042	0.5289	0.596875	0.906209	36.9792	40.0986	5.24714	5.36102
CDC73	6333.77	0.18645	0.353505	0.527434	0.597892	0.906716	43.6561	53.833	5.48078	5.77697
CSTF2T	1745.14	0.189596	0.359584	0.527265	0.598009	0.906717	16.7194	18.4545	4.14725	4.28204
NETO2	3043.8	0.222197	0.42147	0.527196	0.598058	0.906717	24.9854	23.8683	4.69963	4.63624
STRAP	5380.83	0.198076	0.375954	0.526863	0.598289	0.906909	115.195	127.557	6.8604	7.00626
TP53TG3F	28.0188	0.367677	0.697899	0.526835	0.598308	0.906909	0.560143	0.796852	0.641678	0.845471
RGPD6	4053.17	0.233863	0.444282	0.526384	0.598622	0.907125	24.2604	27.6505	4.6588	4.84049
INSL3	63.553	0.274758	0.522171	0.526185	0.59876	0.907125	2.94747	3.36356	1.98093	2.1255
DTNB	960.61	0.189978	0.36111	0.526094	0.598823	0.907126	17.8133	19.6255	4.23368	4.36635
AGAP3	2463.42	0.236722	0.45017	0.525851	0.598992	0.907213	54.5144	59.0948	5.79479	5.90917
ZNF565	85.2285	0.295307	0.5625	0.52499	0.59959	0.907213	1.93434	2.73418	1.55303	1.90079
NDUFA8	453.813	0.226737	0.432172	0.524644	0.599831	0.907277	21.7938	24.8412	4.51057	4.6916
RPP14	1640.91	0.183257	0.349395	0.524497	0.599933	0.907369	11.2288	12.8532	3.61221	3.79215
MRPL43	1062.27	0.232783	0.444575	0.523608	0.600551	0.907677	41.5664	45.1105	5.41164	5.52702
PPP1R18	5951.27	0.201373	0.384881	0.523209	0.600829	0.907707	85.3363	92.7802	6.4319	6.55121
TMEM217	327.027	0.240925	0.46065	0.523011	0.600967	0.907707	6.2037	6.84613	2.84874	2.97198
AVIL	235.39	0.235286	0.449889	0.522986	0.600984	0.907707	5.24397	6.07479	2.64246	2.82269
SLC22A5	1537.06	0.199158	0.380894	0.52287	0.601064	0.907707	11.5857	13.4274	3.65372	3.85074
FIG4	1046.55	0.212852	0.407166	0.522766	0.601137	0.907709	7.00619	9.07042	3.00112	3.33205
BTN3A1	344.652	0.24549	0.470161	0.52214	0.601573	0.907799	4.80917	5.40372	2.53833	2.67891
PAAF1	386.708	0.259861	0.497794	0.522024	0.601654	0.907799	3.79097	5.26935	2.26032	2.64832
ORMDL2	1514.53	0.200868	0.384796	0.522012	0.601662	0.907799	32.1224	37.4298	5.04973	5.26415
GARIN5A	45.3454	0.357852	0.685606	0.521949	0.601706	0.907803	1.23039	1.55398	1.15729	1.35275
OGA	10019.4	0.201124	0.385635	0.52154	0.601991	0.907805	101.496	106.655	6.67942	6.75027
ADAM9	19372.3	0.183322	0.351562	0.52145	0.602054	0.907805	159.726	185.872	7.32846	7.54591
SNX3	8047.2	0.184177	0.353572	0.520903	0.602434	0.907823	224.161	237.509	7.81481	7.8979
H3C12	471.011	0.199255	0.382588	0.520809	0.6025	0.907823	36.1595	40.1411	5.21566	5.36251
RFLNB	1436.2	0.28654	0.550252	0.520744	0.602545	0.907823	15.2293	17.9016	4.02052	4.24044
FOSB	2148.16	0.405792	0.780205	0.52011	0.602987	0.908037	28.6918	37.9148	4.89199	5.28225
TJP1	16419.6	0.20966	0.403232	0.519948	0.6031	0.908037	93.2209	104.227	6.55798	6.71737
TSPAN17	2599.68	0.196521	0.378144	0.5197	0.603273	0.908111	35.8734	42.2684	5.20451	5.43524
CCZ1	2824.76	0.179981	0.347192	0.518392	0.604185	0.908522	48.2303	53.5356	5.62148	5.76913
FN3KRP	707.266	0.275922	0.532283	0.518374	0.604198	0.908522	15.2939	18.4419	4.02626	4.2811
SETD4	779.776	0.186727	0.36049	0.517982	0.604471	0.908666	12.455	14.7338	3.75007	3.97579
CDR2	1000.49	0.265589	0.513026	0.517691	0.604674	0.908666	17.099	18.5946	4.17784	4.29238
SOCS5	4171.36	0.189693	0.366425	0.517686	0.604678	0.908666	34.5938	38.5296	5.15355	5.30486
MED13	12895.1	0.194186	0.375313	0.517399	0.604878	0.908666	52.7123	56.6265	5.74718	5.84866
JRKL	515.933	0.203899	0.394239	0.517195	0.60502	0.908666	6.45517	7.17573	2.89824	3.03135
CA5B	356.02	0.205694	0.397801	0.517077	0.605102	0.908666	4.36107	4.01852	2.42252	2.32726
CEACAM1	229.382	0.228922	0.443013	0.51674	0.605338	0.908714	4.77163	4.67671	2.52898	2.50505
SHMT2	8412.08	0.269514	0.521611	0.516696	0.605368	0.908714	150.512	185.824	7.24329	7.54554
AP2S1	2060.86	0.211683	0.409881	0.516449	0.605541	0.908725	102.781	115.564	6.6974	6.86498
DBNL	3096.58	0.179984	0.348864	0.515915	0.605914	0.908837	22.6174	20.5401	4.56178	4.42895
CDC42EP2	652.752	0.219931	0.426433	0.515746	0.606032	0.908837	13.0167	14.7474	3.80907	3.97704
OAZ2	3114.42	0.178753	0.346734	0.515532	0.606181	0.908837	50.782	57.8279	5.69438	5.87843
ULK1	2502.32	0.203653	0.395037	0.515528	0.606184	0.908837	21.0998	23.4981	4.46596	4.6146
SAP130	6349.46	0.176858	0.3432	0.515319	0.60633	0.908837	61.5255	67.5348	5.96637	6.09876
TCTN2	705.987	0.227989	0.442442	0.515296	0.606346	0.908837	9.79999	11.4467	3.43296	3.63769
TFPI2	231.43	0.217128	0.421758	0.514816	0.606681	0.908931	4.41032	4.91582	2.43571	2.56458
LRRN4	68.6203	0.28334	0.550401	0.514787	0.606702	0.908931	0.857974	1.04359	0.893731	1.03111
HDDC2	569.271	0.199531	0.38766	0.514706	0.606759	0.908931	17.1852	18.8637	4.18469	4.31207
NAXD	1626.78	0.197446	0.383747	0.514522	0.606887	0.908939	27.893	29.5036	4.85265	4.93091
VWCE	1780.48	0.244691	0.476099	0.51395	0.607287	0.908939	22.1122	24.9388	4.53058	4.69704
ZSWIM8	5061.21	0.260779	0.507471	0.51388	0.607336	0.908939	51.4594	54.8724	5.71313	5.80406
AEBP2	2384.67	0.182574	0.355507	0.51356	0.60756	0.908939	17.2783	19.7165	4.19206	4.37271
ABCC1	14345.3	0.189884	0.369768	0.513523	0.607586	0.908939	89.1164	99.9786	6.49372	6.65791
GSKIP	1256.32	0.212275	0.413935	0.512823	0.608075	0.909463	22.9764	25.643	4.58354	4.73568
LZTFL1	1222.18	0.277382	0.541308	0.512428	0.608351	0.909527	14.1376	15.8505	3.92006	4.07472
TP63	150.436	0.220493	0.430598	0.512064	0.608606	0.909707	1.34555	1.46691	1.22993	1.30271
METTL26	1360.23	0.218092	0.426346	0.511538	0.608974	0.910053	58.5639	60.1064	5.89637	5.93325
NDUFS4	363.129	0.202341	0.395619	0.511453	0.609034	0.910053	20.2918	22.9721	4.41223	4.58328
CERT1	2728.59	0.19235	0.376977	0.510244	0.60988	0.910227	18.3105	23.806	4.27132	4.63262
RWDD3	247.517	0.225296	0.441695	0.510071	0.610002	0.910227	8.78184	9.87646	3.29011	3.44314
CNTNAP1	3085.9	0.229224	0.449418	0.510047	0.610019	0.910227	22.4854	25.8088	4.55369	4.74464
EID2B	148.615	0.254676	0.499409	0.509955	0.610083	0.910227	3.02182	3.54711	2.00785	2.18495
SLC49A3	77.5378	0.255693	0.501415	0.509943	0.610091	0.910227	1.69295	2.18693	1.42919	1.67217
SMG8	1174.49	0.216201	0.42407	0.509824	0.610175	0.910227	14.3852	16.2813	3.94347	4.11114
RAB27A	587.281	0.22513	0.441928	0.509428	0.610452	0.910227	6.76598	7.31615	2.95717	3.05592
CATSPER2	112.616	0.233215	0.45795	0.509259	0.610571	0.910227	2.02599	1.92157	1.59741	1.54674
NIPSNAP3A	1008.51	0.186655	0.366545	0.509229	0.610591	0.910227	24.9311	27.212	4.69661	4.81824
CASP8	737.063	0.198883	0.390739	0.508993	0.610757	0.910227	11.3802	12.5672	3.62997	3.76205
SAT2	643.3	0.194665	0.382817	0.508506	0.611099	0.910293	24.3141	28.0704	4.66187	4.86148
RSRP1	1842.75	0.248118	0.488012	0.508426	0.611155	0.910314	30.6508	34.2	4.98417	5.1375
CRADD	113.18	0.27228	0.535616	0.508349	0.611209	0.910318	3.56987	4.32725	2.19215	2.41339
NOTCH2	20329.6	0.211814	0.417178	0.50773	0.611642	0.910643	71.7173	80.4064	6.18423	6.34707
TGOLN2	22743.1	0.187633	0.369612	0.507648	0.6117	0.910643	153.723	166.55	7.27355	7.38845
C20orf144	153.837	0.285869	0.563657	0.507168	0.612037	0.910825	2.55558	3.04766	1.83009	2.01709
ATP6V1H	1225.26	0.196381	0.387272	0.507089	0.612092	0.910825	24.7153	27.9099	4.68455	4.85349
TYW1B	537.425	0.207112	0.409595	0.50565	0.613102	0.911137	6.71172	7.5622	2.94705	3.09798
RITA1	1010.75	0.273226	0.540602	0.50541	0.613271	0.911137	20.9871	24.8822	4.45859	4.69389
CARD9	218.911	0.232569	0.460387	0.50516	0.613446	0.911196	1.8985	2.16434	1.53531	1.66191
SAMSN1	62.4649	0.269406	0.534161	0.504354	0.614013	0.911593	1.00712	1.25985	1.00513	1.17623
HERC2	6906.45	0.177102	0.351183	0.5043	0.614051	0.911593	20.9702	21.6556	4.45748	4.50179
GGNBP2	2957.44	0.173991	0.345143	0.504113	0.614182	0.911593	46.5049	50.1621	5.57001	5.677
NDUFA4	4400.3	0.201103	0.400187	0.502522	0.6153	0.911643	94.3131	107.435	6.5746	6.76069
PGD	5448.64	0.196337	0.390822	0.50237	0.615407	0.911643	95.9821	106.842	6.59965	6.75278
TMEM106B	9399.16	0.201337	0.400824	0.502308	0.615451	0.911643	61.1797	67.2453	5.95837	6.09266
CENPB	4463.43	0.233922	0.46574	0.502258	0.615486	0.911643	59.3838	67.9922	5.91609	6.10836
TMEM127	8005.11	0.213744	0.425746	0.502047	0.615634	0.911675	52.0516	60.9006	5.72932	5.95188
RAB43	1127.8	0.270974	0.539978	0.501825	0.615791	0.911739	10.9245	11.3014	3.57585	3.62075
PTPRA	3713.93	0.180964	0.360653	0.501767	0.615832	0.911739	46.8912	46.8372	5.58169	5.58006
FAM229B	44.3758	0.320675	0.639335	0.501577	0.615965	0.911778	0.651535	0.778304	0.723807	0.830502
ST3GAL2	3682.02	0.212137	0.423026	0.501476	0.616036	0.911778	18.7644	20.6901	4.30483	4.43897
RTCA	1445.93	0.175733	0.350533	0.50133	0.616139	0.911869	24.0605	26.2272	4.64734	4.76698
C12orf76	427.609	0.219595	0.438246	0.501076	0.616318	0.911972	12.5401	13.4535	3.75917	3.85335
SGSM2	3553.24	0.219872	0.439036	0.500805	0.616508	0.911972	36.8124	41.2373	5.24079	5.40044
SMAD6	331.835	0.895349	1.79075	0.499985	0.617086	0.912233	2.11148	4.44894	1.6376	2.44598
TTLL1	201.448	0.250226	0.500827	0.499625	0.617339	0.912233	4.42312	5.15429	2.43912	2.62159
PPIL4	1655.72	0.174919	0.350342	0.49928	0.617582	0.912233	27.1808	29.4452	4.81664	4.92814
IFT57	1755.85	0.190519	0.38171	0.499118	0.617696	0.912233	24.8611	27.6303	4.69271	4.83947
INAFM2	1093.48	0.19944	0.399697	0.498977	0.617796	0.912233	14.139	15.7438	3.92019	4.06556
ST6GALNAC4	4676.6	0.21403	0.429246	0.498619	0.618048	0.912238	119.293	129.905	6.91041	7.03238
ALOX12	129.762	0.259988	0.521684	0.498362	0.618229	0.912306	2.08641	2.42396	1.62593	1.77567
QARS1	8231.74	0.194367	0.390077	0.498279	0.618287	0.912306	149.439	163.761	7.23304	7.36423
STAMBP	5082.72	0.177416	0.3563	0.497939	0.618527	0.912455	31.0419	33.4232	5.00189	5.10531
PRKCD	853.408	0.195002	0.392036	0.497409	0.618901	0.912517	12.4799	14.0419	3.75274	3.91091
TTC34	256.614	0.199835	0.40206	0.497028	0.619169	0.91263	1.28835	1.43828	1.1943	1.28586
OSBP2	948.132	0.240145	0.483319	0.496867	0.619283	0.91263	10.6189	10.5277	3.5384	3.52703
FOXP3	77.3158	0.257907	0.51929	0.496653	0.619434	0.91263	1.38969	1.68345	1.25682	1.42409
PIAS1	4633.73	0.177577	0.357651	0.496508	0.619536	0.91263	27.4206	29.0188	4.82887	4.9078
ZNF211	396.817	0.193183	0.389091	0.496498	0.619543	0.91263	5.41662	6.37478	2.68181	2.8826
GPRASP2	747.729	0.218874	0.440917	0.496406	0.619608	0.91263	8.18285	9.29478	3.19894	3.36384
B4GALNT4	2003.12	0.278521	0.561142	0.496346	0.61965	0.91263	23.4212	28.3558	4.61006	4.87557
TTC19	2700.8	0.172142	0.347552	0.4953	0.620388	0.912903	40.3725	42.9869	5.3706	5.459
UBL4A	1281.3	0.25721	0.520387	0.494266	0.621119	0.913163	21.1328	24.492	4.46811	4.67197
GRIPAP1	1312.8	0.201316	0.40731	0.494257	0.621125	0.913163	13.8437	16.0636	3.89178	4.09285
NRBP1	9463.86	0.18503	0.374668	0.493852	0.621411	0.913163	175.343	162.214	7.46224	7.35062
IRF5	267.937	0.294485	0.596469	0.493714	0.621508	0.913163	2.897	3.52655	1.96236	2.17841
AIFM3	152.186	0.230596	0.467642	0.493104	0.621939	0.913163	2.89289	3.3209	1.96084	2.11133
CRLS1	2295.05	0.174956	0.354882	0.492999	0.622013	0.913163	30.0011	34.778	4.95425	5.161
FRG1	820.113	0.181925	0.369608	0.492212	0.62257	0.913163	33.5518	36.7747	5.11069	5.23935
COQ8A	501.139	0.265595	0.53998	0.491862	0.622817	0.913371	6.88915	7.82214	2.97987	3.14113
COX7B	764.154	0.207787	0.422591	0.491699	0.622932	0.913371	17.3576	21.3086	4.19831	4.47953
TXNRD2	1026.27	0.19765	0.40201	0.491654	0.622964	0.913371	22.0397	24.2679	4.52605	4.65923
VCPIP1	3635.74	0.174309	0.355214	0.490715	0.623628	0.913399	14.4976	15.8243	3.95397	4.07248
CHIC1	1435.92	0.197346	0.402191	0.490678	0.623654	0.913399	8.24887	9.16321	3.20928	3.34528
ENO1	38519.8	0.259321	0.52882	0.490377	0.623867	0.913415	830.493	960.629	9.69956	9.90934
CYP2R1	640.499	0.223384	0.455936	0.489946	0.624172	0.913415	12.8783	14.6598	3.79476	3.969
CACNB3	1073.62	0.201399	0.411303	0.489661	0.624374	0.913415	18.3559	19.6422	4.2747	4.36752
MINDY1	570.302	0.256661	0.524579	0.48927	0.624651	0.913415	8.65951	10.7681	3.27195	3.55681
SNX12	1539.49	0.183166	0.374896	0.488578	0.62514	0.913415	38.3039	32.8429	5.2966	5.08078
ISL2	374.81	0.254593	0.521142	0.488528	0.625176	0.913415	7.94645	9.54935	3.16132	3.39908
LURAP1	606.602	0.197716	0.40474	0.4885	0.625196	0.913415	12.8423	14.3717	3.79101	3.9422
PRRC2B	25477.6	0.171079	0.350375	0.488274	0.625356	0.913415	102.281	113.317	6.69043	6.8369
SEC24C	5433.52	0.186157	0.381425	0.488057	0.625509	0.913429	49.3607	53.3808	5.65423	5.76502
CAPNS1	18998.3	0.187621	0.384504	0.487956	0.625581	0.913429	521.731	563.228	9.02992	9.14013
PHYKPL	3319.47	0.209375	0.429343	0.487664	0.625788	0.913555	79.4255	90.8456	6.32958	6.52114
FBXO38	2284.7	0.203977	0.418346	0.487581	0.625847	0.913555	30.6779	33.4866	4.98541	5.10796
BCL7A	2512.51	0.198539	0.407386	0.487349	0.626011	0.913578	25.9145	27.6496	4.75031	4.84044
ZKSCAN1	11188.2	0.176986	0.363346	0.4871	0.626188	0.913578	48.9889	53.075	5.64354	5.75689
MAP7D1	5954.34	0.236667	0.485978	0.48699	0.626266	0.913578	75.1065	83.7094	6.24995	6.40445
PTER	816.535	0.273891	0.562837	0.486625	0.626524	0.913586	8.41185	10.0801	3.23448	3.4699
COL7A1	1188.3	0.276557	0.56851	0.486459	0.626642	0.913636	7.13576	7.75263	3.02428	3.12972
ACTB	445963	0.230843	0.474542	0.486453	0.626646	0.913636	7461.15	8517.56	12.8654	13.0564
IL17RC	606.494	0.222347	0.457235	0.486285	0.626765	0.913637	10.7113	12.0392	3.54983	3.70478
STRIP1	2380.12	0.179765	0.369672	0.486282	0.626767	0.913637	34.0162	33.6008	5.12995	5.11273
SPDYE9	59.209	0.264808	0.545233	0.485678	0.627196	0.914019	0.784311	0.923133	0.835367	0.943458
OSBPL2	2586.12	0.205551	0.423354	0.48553	0.627301	0.914051	29.6686	30.9806	4.93869	4.99913
HACD4	203.111	0.210588	0.433826	0.485419	0.627379	0.914105	1.10107	1.32075	1.07112	1.21459
SELENOH	1099.94	0.183598	0.378517	0.485046	0.627643	0.914248	37.0609	40.3062	5.25024	5.36829
DERPC	1841.26	0.181368	0.374055	0.484871	0.627768	0.914329	26.0127	28.691	4.75557	4.89196
PCSK6	70.4569	0.360169	0.742923	0.4848	0.627818	0.914329	0.666022	0.80775	0.736407	0.854195
SCARF1	72.9884	0.380161	0.784254	0.484741	0.62786	0.914329	0.82147	0.987644	0.865103	0.991059
BTN3A2	274.466	0.297892	0.614919	0.484442	0.628073	0.914371	3.4238	4.00137	2.14529	2.32232
GPRC5C	108.49	0.254404	0.525767	0.483872	0.628476	0.914427	1.93264	2.41246	1.5522	1.77081
ADGRF3	45.5811	0.28317	0.585955	0.483262	0.62891	0.914427	0.416797	0.607313	0.502634	0.684651
TIMM29	206.668	0.216172	0.447522	0.483043	0.629065	0.914427	6.22387	8.38816	2.85277	3.23084
BRAP	1727.13	0.176623	0.365754	0.4829	0.629167	0.914427	17.5127	19.0596	4.21044	4.32622
RB1	9677.84	0.165874	0.34351	0.482881	0.62918	0.914427	82.3405	89.2787	6.38095	6.49631
DCDC2	260.221	0.206999	0.428991	0.482524	0.629434	0.914572	2.2208	2.50104	1.68742	1.80778
RFFL	1223.04	0.201796	0.418646	0.482021	0.629791	0.914572	7.25277	8.26991	3.04488	3.21255
PKN3	1101.16	0.265226	0.550427	0.481855	0.629909	0.914572	12.61	14.6296	3.76659	3.96621
WBP1	2851.47	0.251156	0.52123	0.481852	0.629911	0.914572	84.6091	102.076	6.41969	6.68757
EEF2K	3160.13	0.247666	0.514231	0.481624	0.630073	0.914572	17.6687	19.6464	4.22255	4.36782
RC3H2	7169.24	0.181511	0.377144	0.481279	0.630318	0.914572	35.1074	37.6334	5.17422	5.27178
SUCLG1	2802.19	0.184786	0.384043	0.481159	0.630403	0.914572	89.7782	98.1939	6.50427	6.63218
EML2	611.242	0.283893	0.590133	0.481066	0.63047	0.914603	15.2565	19.3113	4.02295	4.34421
UBE2D1	1872.34	0.191383	0.397875	0.481011	0.630508	0.914603	29.0428	31.9876	4.90895	5.04385
RAP1B	5571.11	0.174563	0.363381	0.480385	0.630954	0.914976	83.9031	85.2727	6.40774	6.43083
MDH1	7391.56	0.220395	0.45887	0.4803	0.631014	0.914976	202.608	211.686	7.66965	7.73258
ATP13A3	16922.6	0.206666	0.431324	0.479143	0.631837	0.915302	90.704	100.839	6.51891	6.67014
CDON	959.854	0.171055	0.357075	0.479046	0.631906	0.915302	7.80576	8.52825	3.13845	3.25221
TTC5	1199.18	0.190595	0.3979	0.479002	0.631937	0.915302	11.5265	12.2924	3.64691	3.73253
FUNDC1	281.733	0.19702	0.411544	0.478734	0.632128	0.915302	10.4031	11.623	3.51136	3.65798
INPP4B	11942.5	0.183575	0.383507	0.478676	0.632169	0.915302	69.4776	77.3505	6.13909	6.29187
KIAA2013	2906.41	0.23337	0.487651	0.47856	0.632251	0.915302	40.0512	45.4507	5.35935	5.53763
PCNX3	5713.22	0.20035	0.418691	0.478515	0.632283	0.915302	35.5694	38.6736	5.19256	5.31011
SCP2	2841.39	0.170138	0.35563	0.478414	0.632356	0.915302	36.6997	45.9898	5.23648	5.55428
SCFD1	3251.63	0.164819	0.345232	0.477414	0.633067	0.915485	46.1592	47.8267	5.55947	5.6096
TSC22D3	72.4979	0.399509	0.837099	0.477254	0.633182	0.915521	1.2558	1.63304	1.17364	1.39673
SMAGP	180.46	0.227912	0.477697	0.477106	0.633287	0.91559	3.90316	4.57335	2.29371	2.47854
INO80C	514.328	0.199134	0.417411	0.47707	0.633312	0.91559	22.5606	25.0001	4.55831	4.70045
ZNHIT2	344.038	0.23299	0.488552	0.476899	0.633434	0.915705	10.1769	11.6472	3.48245	3.66075
TSNARE1	290.868	0.291677	0.612269	0.476387	0.633799	0.915844	7.22655	9.33086	3.04029	3.36889
GP1BB	35.1708	0.441538	0.928555	0.475511	0.634423	0.916141	1.30519	1.69205	1.20489	1.4287
HBS1L	4876.99	0.169373	0.35621	0.475487	0.63444	0.916141	37.6388	37.1009	5.27198	5.25175
VKORC1	4628.55	0.198826	0.418238	0.47539	0.634509	0.916141	210.322	235.195	7.7233	7.88384
ZBTB49	258.92	0.192789	0.405842	0.475034	0.634763	0.916141	3.61227	3.90785	2.20548	2.29509
FAM43A	1213.37	0.855119	1.80097	0.47481	0.634922	0.916141	11.758	20.6591	3.67333	4.4369
MEIS1	18991.5	0.162647	0.342616	0.474722	0.634985	0.916141	242.908	251.204	7.93019	7.97845
RPL10	39880.1	0.161432	0.340379	0.474272	0.635306	0.916259	1574.7	1520.78	10.6218	10.5715
MIER1	5107.07	0.167759	0.353775	0.474198	0.635359	0.916259	50.2143	49.5289	5.67847	5.65904
CHMP3	8090.59	0.170731	0.360136	0.474074	0.635447	0.916326	107.045	117.065	6.75549	6.88344
UNC13A	630.407	0.211962	0.447563	0.473592	0.635791	0.916572	2.87454	3.41416	1.95403	2.14214
TRAF7	4042.78	0.166103	0.350863	0.473413	0.635919	0.916585	46.2148	49.3059	5.56117	5.65265
GCA	83.7687	0.25719	0.543338	0.473352	0.635962	0.916588	1.08787	1.32479	1.06203	1.2171
C11orf80	700	0.170983	0.361557	0.472907	0.63628	0.916762	18.4693	19.6723	4.28313	4.36963
SLC2A6	2666.21	0.235216	0.497792	0.472519	0.636557	0.917018	40.4102	45.4763	5.37191	5.53842
SIPA1	763.364	0.232187	0.491587	0.472321	0.636697	0.917018	10.4741	11.2276	3.52031	3.61207
GARIN1A	134.505	0.324565	0.687359	0.472191	0.63679	0.917018	1.76534	1.65385	1.46746	1.40809
SCRN2	344.721	0.207232	0.439593	0.471418	0.637342	0.917314	9.38672	10.0823	3.37667	3.47018
DUSP11	1815.28	0.181857	0.38599	0.471145	0.637537	0.91732	44.9495	49.3041	5.52198	5.6526
TMEM223	378.546	0.20092	0.426924	0.470622	0.637911	0.917507	14.3369	16.3303	3.93893	4.11522
PIGS	2079.96	0.186082	0.395593	0.470387	0.638079	0.917507	29.44	33.314	4.9279	5.10072
HNF1B	123.484	0.216882	0.461383	0.470069	0.638305	0.917507	1.83935	2.05812	1.50556	1.61264
SEPTIN7	9059.91	0.178799	0.381593	0.468558	0.639385	0.918135	76.533	76.3801	6.27674	6.27389
LRFN1	528.644	0.30182	0.644712	0.468147	0.63968	0.918135	5.49099	6.63583	2.69844	2.93278
ATF6B	5541.44	0.162422	0.347662	0.467185	0.640368	0.918421	88.9267	97.6595	6.49068	6.62439
TMTC4	2026.33	0.181391	0.38909	0.466192	0.641078	0.918475	23.7207	25.3087	4.62765	4.71747
DNAJC13	6293.22	0.165269	0.354516	0.466181	0.641086	0.918475	34.5785	36.6197	5.15294	5.23342
NDUFV3	2314.96	0.186288	0.399672	0.466103	0.641142	0.918475	17.5762	19.1286	4.21538	4.33118
CALU	28801	0.175976	0.37779	0.465803	0.641357	0.918641	228.147	239.47	7.84013	7.90972
SOD1	1579.23	0.183853	0.394821	0.46566	0.641459	0.918668	63.2232	68.5214	6.00502	6.11938
PCYOX1L	1519.17	0.258566	0.555693	0.465303	0.641714	0.9187	16.3837	20.2396	4.11967	4.40869
SUPT7L	4664.18	0.20202	0.434191	0.465279	0.641732	0.9187	50.7517	54.0333	5.69353	5.78223
UBE2A	4130.28	0.180798	0.38889	0.464908	0.641997	0.918853	90.4712	95.7329	6.51525	6.59593
COMMD5	536.68	0.172179	0.370465	0.464766	0.642099	0.918853	16.0413	17.1532	4.09096	4.18216
GM2A	3892.38	0.165016	0.356075	0.463431	0.643055	0.919427	43.7706	47.563	5.48448	5.60179
GAS8	745.896	0.170757	0.368723	0.463104	0.64329	0.919427	14.9042	14.7649	3.99134	3.97865
ZNF609	8783.92	0.169311	0.36567	0.463014	0.643354	0.919427	39.1821	42.6682	5.32848	5.44851
RBIS	523.659	0.172933	0.373514	0.462989	0.643372	0.919427	29.7146	32.2071	4.94085	5.05342
EIF2AK1	9718.36	0.173649	0.375225	0.462785	0.643518	0.919427	90.095	98.2169	6.5093	6.63251
CPXM1	41.1237	0.332214	0.718127	0.462612	0.643643	0.919427	0.640981	0.771429	0.714559	0.824914
SAMD11	158.906	0.256817	0.556367	0.461597	0.644371	0.919707	1.89998	2.40445	1.53604	1.76742
UQCC1	2302.55	0.170971	0.370653	0.461268	0.644606	0.91976	41.9835	54.3844	5.42571	5.79141
TIMMDC1	1640.02	0.166332	0.360984	0.460775	0.64496	0.919964	29.4114	38.4979	4.92654	5.3037
DLST	5452.58	0.15848	0.344049	0.460631	0.645063	0.919964	101.303	92.046	6.67671	6.53987
SKIL	7053.25	0.222787	0.483683	0.460606	0.645082	0.919964	52.6758	61.6181	5.7462	5.96851
TMA7	2503.49	0.221272	0.48046	0.460541	0.645128	0.919964	162.167	186.179	7.35021	7.54828
FGF22	36.8457	0.289234	0.628809	0.459971	0.645537	0.920085	0.914335	1.15489	0.936843	1.10762
TPM2	8434.19	0.240336	0.523375	0.459204	0.646088	0.920381	282.498	318.817	8.14719	8.3211
GZF1	1722	0.161015	0.350835	0.458947	0.646272	0.920453	14.8751	16.6598	3.9887	4.14239
REPIN1	5298.81	0.183144	0.399054	0.458945	0.646274	0.920453	83.9739	90.1165	6.40895	6.50964
ACAD10	1393.14	0.161818	0.352751	0.458732	0.646427	0.920453	19.4802	20.8202	4.35616	4.4476
KPNA6	10593.9	0.17565	0.383039	0.45857	0.646543	0.920492	57.5056	62.5222	5.8705	5.98919
FBXO44	1975.85	0.162159	0.354201	0.457817	0.647084	0.920531	41.5478	40.3779	5.41101	5.37079
UBAP1L	318.419	0.20653	0.451763	0.457165	0.647552	0.921026	2.18366	2.64218	1.67068	1.8648
GNRHR	89.6232	0.262017	0.573225	0.457093	0.647604	0.921026	0.779567	0.908876	0.831526	0.932724
MTHFSD	540.486	0.169241	0.370284	0.457057	0.64763	0.921026	13.08	11.937	3.81558	3.69343
TAFA2	54.5816	0.249963	0.547144	0.456851	0.647778	0.921063	2.24818	1.31919	1.69963	1.21362
NOA1	1637.82	0.174261	0.381618	0.456636	0.647933	0.921063	29.1393	32.0339	4.91358	5.04587
INPP4A	4101.61	0.158303	0.347015	0.456183	0.648258	0.921146	26.8947	23.2157	4.80192	4.59787
GOPC	2446.81	0.159106	0.349	0.45589	0.648469	0.921146	21.2269	22.9862	4.47423	4.58413
PERP	114.279	0.217513	0.477191	0.45582	0.648519	0.921146	1.05447	1.19585	1.03877	1.13478
ATXN10	4986.89	0.157149	0.344795	0.455776	0.648551	0.921146	66.6463	68.7162	6.07994	6.12342
ANK1	5271.63	0.219377	0.481526	0.455586	0.648687	0.921146	29.9073	35.1357	4.94988	5.17535
CREB1	3929.95	0.170732	0.375112	0.455149	0.649002	0.921146	22.5858	23.3965	4.55985	4.6086
LIME1	132.766	0.217256	0.477383	0.455098	0.649039	0.921146	2.5469	3.28787	1.82656	2.10026
TCEAL4	892.233	0.183683	0.403676	0.455025	0.649091	0.921146	30.1495	31.2242	4.96114	5.01007
SYAP1	7596.11	0.162614	0.357382	0.455014	0.649099	0.921146	49.7621	53.8761	5.66568	5.77811
TIAM1	1798.64	0.180448	0.397162	0.454343	0.649582	0.921146	10.4114	11.8863	3.5124	3.68776
FOXD4	35.413	0.409604	0.902038	0.454087	0.649766	0.921146	0.59304	0.740612	0.671782	0.799595
HEXA	4443.78	0.184515	0.406397	0.454027	0.649809	0.921146	54.7832	63.37	5.80176	6.00832
MSH3	1238.75	0.169227	0.373255	0.453383	0.650273	0.921464	12.495	13.6493	3.75436	3.87275
TLK2	3368.92	0.158233	0.349036	0.453344	0.650301	0.921464	29.9492	33.7724	4.95183	5.11987
RAB2B	1553.37	0.177444	0.391626	0.453097	0.650479	0.921476	23.6434	25.0361	4.62313	4.70244
HSF1	3398.43	0.16824	0.371339	0.453063	0.650503	0.921476	62.5869	66.4188	5.99066	6.07508
MYSM1	5992.18	0.19966	0.440944	0.452802	0.650691	0.921573	40.4616	44.1464	5.3737	5.49654
SPAG4	304.719	0.19712	0.435492	0.452638	0.65081	0.921573	9.1888	10.5821	3.34891	3.53382
PCCA	1342.77	0.166885	0.369227	0.451985	0.65128	0.921745	23.228	25.4092	4.5986	4.72297
CMPK1	7133.45	0.160365	0.355138	0.451557	0.651588	0.921937	100.59	107.994	6.66662	6.76811
SDF4	5817.24	0.158617	0.351369	0.451426	0.651683	0.921959	109.202	117.932	6.78401	6.894
MB	32.8878	0.293656	0.651057	0.451046	0.651957	0.922005	1.17147	1.39776	1.11867	1.26169
P4HB	30872.2	0.172219	0.382161	0.450646	0.652245	0.922101	437.185	443.558	8.77539	8.79623
CSNK1G2	4426.92	0.180137	0.399866	0.450494	0.652354	0.922105	64.9954	71.0679	6.04429	6.17128
DOCK1	8861.9	0.160268	0.356269	0.449851	0.652818	0.922141	56.9804	60.3444	5.85749	5.93886
ARCN1	13859.3	0.173685	0.386866	0.448952	0.653466	0.922345	138.35	150.034	7.12257	7.23873
NPIPA2	170.779	0.362267	0.80769	0.448522	0.653777	0.922665	6.26321	7.19494	2.86061	3.03473
SPTY2D1	2254.52	0.163174	0.364149	0.448097	0.654083	0.922683	16.9961	18.8659	4.16961	4.31222
FAM200B	1042.26	0.173732	0.387989	0.447776	0.654315	0.922691	20.3421	21.0621	4.41563	4.4635
WFDC1	67.5668	0.372078	0.831069	0.447711	0.654362	0.922691	1.35143	1.84743	1.23354	1.50966
HLA-B	532.192	0.190391	0.426026	0.446899	0.654948	0.923015	13.3143	14.2686	3.83938	3.9325
DZANK1	385.35	0.171609	0.385126	0.445592	0.655892	0.923398	4.56205	4.85132	2.47562	2.54876
RPL15	37903.6	0.152545	0.342589	0.445272	0.656124	0.923423	721.955	771.375	9.49776	9.59316
SLC16A8	39.5792	0.326659	0.73424	0.444894	0.656396	0.923445	0.69236	0.865872	0.759036	0.89985
NDUFC2	2061.36	0.166427	0.374711	0.444148	0.656936	0.923652	41.3483	46.5269	5.40423	5.57067
ARHGAP25	42.8313	0.280133	0.630916	0.44401	0.657035	0.923652	0.530391	0.647788	0.6139	0.720531
DLG3	1145.88	0.210656	0.475619	0.442908	0.657832	0.924127	9.14623	10.2589	3.34287	3.493
PLPPR2	2219.91	0.196989	0.444845	0.442827	0.657891	0.924127	33.2501	37.2561	5.09804	5.25762
NMD3	3980.94	0.165196	0.373242	0.442599	0.658056	0.924127	57.9081	59.5861	5.88039	5.92092
ELF2	1363.44	0.15814	0.357497	0.442354	0.658233	0.924127	20.2258	21.3099	4.40775	4.47961
FBXL18	2464.67	0.176913	0.399997	0.442285	0.658283	0.924127	12.3286	13.184	3.73645	3.82619
BET1	613.533	0.195513	0.4423	0.442038	0.658462	0.924127	16.3076	18.073	4.11333	4.25346
ALDH1B1	2842.88	0.279922	0.633752	0.44169	0.658714	0.924127	35.8699	42.1046	5.20437	5.42977
MTMR14	1122.62	0.181097	0.410458	0.441207	0.659063	0.924134	20.0323	21.9637	4.39453	4.52129
ZNF710	1155.27	0.166987	0.378567	0.441103	0.659139	0.924181	10.6216	12.5445	3.53873	3.75964
RARB	50.3969	0.253125	0.575179	0.440081	0.659878	0.924465	0.560981	0.714425	0.642453	0.777724
CRY1	2776.44	0.189035	0.429569	0.440058	0.659895	0.924465	39.6287	42.02	5.34443	5.42693
ACACB	1097.58	0.256105	0.581997	0.440045	0.659904	0.924465	6.08709	6.86462	2.82519	2.97538
USP12	3317.06	0.203821	0.463288	0.439945	0.659977	0.924465	30.4834	34.8845	4.97652	5.16529
CASD1	3543.39	0.226012	0.513787	0.439895	0.660013	0.924465	37.0998	40.8303	5.25171	5.38648
PABPC1	157265	0.156696	0.356578	0.439444	0.66034	0.924477	2537.26	2612.83	11.3096	11.352
PROM2	71.0808	0.278563	0.633985	0.439385	0.660383	0.924477	1.16126	0.82722	1.11187	0.86965
FNBP1	4331.03	0.186446	0.424422	0.439294	0.660448	0.924477	47.4793	45.6852	5.5993	5.54489
ALS2	4821.78	0.172702	0.393161	0.439265	0.66047	0.924477	36.1479	36.9634	5.21521	5.24654
MYL5	736.666	0.214144	0.487818	0.438983	0.660674	0.924477	27.9552	32.0662	4.85575	5.04729
JUND	6373.61	0.174915	0.39855	0.43888	0.660749	0.924477	131.578	143.173	7.05069	7.17165
NANOS3	15.5252	0.402214	0.917023	0.438608	0.660946	0.924477	0.871636	1.24817	0.9043	1.16875
CTDSP2	13704	0.163981	0.373903	0.438564	0.660977	0.924477	123.78	132.545	6.96324	7.06118
PGAM1	14885.9	0.232724	0.531859	0.437566	0.661701	0.924766	318.465	367.935	8.31952	8.52722
TAS2R43	15.203	0.503978	1.15207	0.437455	0.661781	0.924787	0.51439	0.694612	0.598736	0.760955
SEC61G	431.007	0.164278	0.375945	0.436974	0.66213	0.924983	31.2271	34.419	5.0102	5.14645
CCND3	550.533	0.261775	0.599102	0.436946	0.662151	0.924983	12.6462	14.2022	3.77042	3.92621
NDUFB1	299.68	0.172274	0.394637	0.436537	0.662447	0.924983	13.5422	15.0655	3.86217	4.00589
SPDYE14	32.0255	0.290488	0.665612	0.436422	0.66253	0.924983	0.562825	0.662932	0.644157	0.733729
TVP23A	44.4162	0.256109	0.586875	0.436394	0.662551	0.924983	0.469306	0.597781	0.555135	0.67607
EXD3	340.277	0.188383	0.432504	0.435563	0.663153	0.925351	7.02239	7.07503	3.00403	3.01347
ZNF580	1331.44	0.206553	0.474434	0.435367	0.663296	0.925407	41.9433	49.3846	5.42436	5.65491
UBR2	4223.92	0.16955	0.389587	0.435205	0.663413	0.925435	21.4392	23.4674	4.48795	4.61279
SLC4A8	641.687	0.248012	0.57094	0.434393	0.664003	0.925454	3.33948	3.31692	2.11752	2.11
PIN1	1347.8	0.201598	0.464154	0.434335	0.664045	0.925454	38.0254	35.5632	5.28634	5.19232
MGRN1	5909.37	0.156191	0.359913	0.433969	0.664311	0.925706	70.4503	69.518	6.15887	6.13992
SPDYA	81.1844	0.225124	0.518889	0.433858	0.664392	0.925761	1.97459	2.06451	1.57269	1.61566
RAB22A	4591.61	0.17604	0.405873	0.433731	0.664484	0.925771	23.7264	24.6485	4.62798	4.6808
IER5L	2895.07	0.17343	0.400524	0.433008	0.665009	0.926151	42.2788	46.0608	5.43559	5.55645
KLF13	4548.47	0.149579	0.345547	0.432874	0.665106	0.926169	27.009	28.8548	4.80782	4.89989
ALDH18A1	7942	0.194515	0.449508	0.43273	0.665211	0.926257	93.9913	103.623	6.56972	6.70905
C11orf24	3609.94	0.217019	0.502832	0.431593	0.666037	0.926469	72.818	79.1175	6.2059	6.32405
PURA	3363.8	0.171701	0.398457	0.430915	0.66653	0.926469	13.8819	14.362	3.89548	3.94129
ZBTB38	17949.2	0.164922	0.383084	0.430513	0.666823	0.926557	147.501	158.63	7.21432	7.31859
STK26	110.894	0.21301	0.494998	0.430326	0.666959	0.926577	1.34499	1.97303	1.22958	1.57193
DIXDC1	801.714	0.278611	0.647808	0.430083	0.667135	0.92671	7.30946	9.13319	3.05476	3.34102
NUDT22	617.449	0.19802	0.461011	0.429535	0.667534	0.926778	20.4336	25.7942	4.4218	4.74385
NLRP2	1209.74	0.16608	0.38676	0.429413	0.667623	0.926778	16.3523	17.4455	4.11705	4.2052
ZNF528	579.504	0.241336	0.562521	0.429025	0.667905	0.926778	8.72876	7.99346	3.28226	3.16888
EMSY	3150.79	0.149059	0.347458	0.428998	0.667925	0.926778	24.251	25.8552	4.65827	4.74713
TSPYL1	4673.11	0.164216	0.383024	0.428736	0.668115	0.926778	33.9351	39.6086	5.1266	5.34371
BOLA2	206.665	0.277604	0.647792	0.428539	0.668259	0.926778	19.6035	22.7804	4.36482	4.5717
ARHGAP35	10849	0.161878	0.377942	0.428313	0.668423	0.926778	48.8918	52.3479	5.64073	5.73736
MRPL38	2675.2	0.185851	0.433939	0.428289	0.66844	0.926778	96.0886	99.9988	6.60123	6.65819
ST6GAL1	1080.06	0.202372	0.473028	0.427822	0.668781	0.926778	10.1347	11.0255	3.47699	3.58803
TAX1BP1	4694.66	0.209743	0.490396	0.427701	0.668869	0.926778	57.3281	63.2398	5.86612	6.00539
RPAP3	2392.2	0.158175	0.369891	0.427625	0.668924	0.926778	26.844	28.1848	4.7993	4.86714
RAB34	7515.53	0.153461	0.35894	0.427541	0.668985	0.926778	216.034	224.864	7.76178	7.81931
PLGLB1	124.344	0.258861	0.605493	0.427521	0.669	0.926778	2.28404	2.315	1.71547	1.72901
MKKS	1129.27	0.151924	0.355567	0.427272	0.669182	0.926898	7.08703	7.55138	3.01561	3.09616
ENO2	2293.42	0.187479	0.43892	0.427137	0.66928	0.926898	40.1751	46.3112	5.3637	5.56411
ASH2L	1202.2	0.167197	0.391718	0.426831	0.669502	0.926898	18.4673	19.1141	4.28298	4.33013
FAM3C	5024.04	0.186463	0.436905	0.42678	0.669539	0.926898	84.1933	92.0578	6.41267	6.54006
CLK4	1159.97	0.177625	0.417067	0.425891	0.670188	0.927663	18.4238	21.413	4.27975	4.48626
RING1	822.256	0.152483	0.358318	0.425553	0.670433	0.927845	19.1114	20.4195	4.32994	4.42085
PRKCSH	11650.8	0.160798	0.378251	0.425109	0.670757	0.92816	250.519	268.91	7.97453	8.07634
COX6B1	2450.92	0.160172	0.377207	0.424625	0.67111	0.928398	197.429	214.2	7.63248	7.74953
DPCD	446.729	0.22668	0.53432	0.42424	0.67139	0.928465	21.3082	24.5176	4.4795	4.67342
ZNF554	146.215	0.230485	0.543466	0.424101	0.671492	0.928465	1.51379	1.70086	1.32986	1.43342
COLGALT1	17029.7	0.165391	0.390696	0.423324	0.672059	0.928706	187.759	206.451	7.5604	7.69663
ADPRS	577.202	0.156425	0.369603	0.423223	0.672132	0.928706	13.9191	15.0605	3.89909	4.00544
BNIP2	4176.57	0.160787	0.380249	0.422846	0.672407	0.928706	35.6877	36.8051	5.19722	5.24051
S100A1	8936.78	0.190065	0.450291	0.422095	0.672956	0.928706	463.247	532.31	8.85875	9.05883
VPS18	2337.81	0.15125	0.35847	0.421933	0.673074	0.928706	24.4121	26.3211	4.66744	4.77194
GXYLT1	4749.96	0.16068	0.381006	0.421726	0.673225	0.928706	27.5491	28.543	4.83537	4.88474
PTRH1	57.8063	0.269016	0.638377	0.421407	0.673458	0.928706	2.1562	1.97434	1.65819	1.57257
PGK1	6543.48	0.206513	0.490186	0.421295	0.67354	0.928706	58.3881	63.7804	5.8921	6.01748
FH	1907.08	0.16362	0.388388	0.421279	0.673551	0.928706	29.5838	39.9485	4.9347	5.35574
TP53BP1	8439.85	0.152857	0.362876	0.421236	0.673583	0.928706	42.6702	51.4596	5.44858	5.71314
SNX9	3952.99	0.20309	0.482236	0.421143	0.673651	0.928706	35.025	36.2427	5.17093	5.21889
RER1	3310.56	0.146098	0.346915	0.421136	0.673656	0.928706	54.3686	55.5535	5.791	5.82155
FAR2	582.004	0.197533	0.469414	0.420807	0.673896	0.928878	7.40364	7.10231	3.07101	3.01833
RAB21	3259.95	0.145524	0.346208	0.420336	0.67424	0.929061	9.84406	11.1061	3.43883	3.59767
PCNX4	5317.53	0.177646	0.423403	0.419567	0.674802	0.92928	19.5356	20.4733	4.36005	4.42447
AGTPBP1	2820.64	0.1558	0.371624	0.419241	0.67504	0.929406	26.565	28.3557	4.78477	4.87557
FAM193B	1818.93	0.148297	0.354694	0.418098	0.675876	0.929858	27.1526	28.1457	4.8152	4.86521
PDK1	1893.56	0.15815	0.378416	0.417927	0.676	0.929913	8.29246	7.91277	3.21606	3.15587
SLC38A7	3006.08	0.190342	0.455669	0.41772	0.676152	0.93002	33.7228	36.6589	5.11781	5.23492
GOLIM4	2043.02	0.178466	0.427803	0.417169	0.676555	0.93021	18.735	20.6641	4.30269	4.43723
CGREF1	1858.74	0.166653	0.399825	0.416816	0.676813	0.930338	43.3709	47.3974	5.47154	5.59686
C1QL3	54.2194	0.302749	0.726809	0.416546	0.67701	0.930338	0.865355	1.02116	0.89945	1.01518
CCDC146	64.2954	0.264581	0.635297	0.416467	0.677068	0.930338	1.21619	0.878037	1.14808	0.909225
TOX4	4936.87	0.152381	0.3659	0.416455	0.677077	0.930338	47.6127	49.4979	5.60326	5.65815
LPAR2	404.661	0.222854	0.535182	0.416407	0.677112	0.930338	13.6048	14.1476	3.86837	3.92102
C2orf68	2812.53	0.146269	0.351372	0.416279	0.677206	0.930348	29.8465	34.1359	4.94703	5.13487
VPS11	2130.21	0.15112	0.363292	0.415973	0.67743	0.930493	28.5589	31.068	4.88552	5.00306
KRBA1	852.358	0.153318	0.368676	0.415861	0.677512	0.930493	11.0429	11.6603	3.59011	3.66224
WDR83OS	212.689	0.210587	0.506711	0.415596	0.677706	0.930606	13.3967	14.831	3.84767	3.98468
NRDE2	1771.71	0.144569	0.34839	0.414964	0.678168	0.930772	6.20181	6.47416	2.84836	2.90191
IFT22	1064.76	0.166031	0.400623	0.414433	0.678557	0.930787	13.9062	14.3489	3.89784	3.94006
LST1	31.7571	0.364108	0.878665	0.414388	0.67859	0.930787	1.6123	1.93391	1.38532	1.55283
NRP2	498.632	0.160868	0.388737	0.413821	0.679005	0.930787	4.08748	5.08988	2.34695	2.60641
ZNF707	339.785	0.16143	0.390436	0.413461	0.679269	0.930787	10.4546	11.4785	3.51786	3.64137
ARHGEF10L	2810.42	0.205639	0.497628	0.413239	0.679432	0.930787	30.1448	33.814	4.96092	5.1216
IGF2R	25640.2	0.192876	0.467044	0.412972	0.679627	0.930787	83.5723	94.3913	6.40211	6.57579
SPIN2B	80.1869	0.21014	0.509002	0.412847	0.679718	0.930787	5.0103	4.63343	2.58744	2.49401
EGFL8	171.108	0.192149	0.465744	0.412564	0.679926	0.930787	3.69488	4.1672	2.23109	2.36938
TWSG1	6416.74	0.161717	0.392253	0.412277	0.680136	0.930827	76.4765	79.1941	6.27569	6.32542
ATMIN	6044.93	0.143033	0.347184	0.411979	0.680355	0.930894	49.7668	52.9151	5.66581	5.75262
ISOC1	29.2916	0.278938	0.678893	0.410872	0.681166	0.931367	0.562781	0.665624	0.644115	0.736062
NIPSNAP3B	541.589	0.16291	0.396556	0.410811	0.681211	0.931369	4.50431	4.82972	2.46056	2.54343
SUSD6	1717.3	0.15292	0.372388	0.410646	0.681332	0.931477	13.4579	14.5282	3.85379	3.95682
TCF12	8918.86	0.153406	0.373679	0.41053	0.681417	0.931487	71.2304	76.4581	6.17453	6.27534
MDK	34.7865	0.276419	0.673338	0.41052	0.681424	0.931487	1.18988	1.49107	1.13085	1.31676
ZNF799	149.502	0.196288	0.478385	0.410313	0.681576	0.931549	1.53395	2.14791	1.34139	1.6544
TTC39A	503.489	0.174295	0.425221	0.409891	0.681886	0.931566	6.81668	8.04125	2.96656	3.17652
LPCAT1	3240.93	0.185108	0.451758	0.409751	0.681988	0.931617	33.1271	36.4104	5.09285	5.22537
FNBP4	5483.57	0.142243	0.347289	0.409582	0.682113	0.931617	89.5294	92.6252	6.50031	6.54883
SLC23A1	57.1221	0.248246	0.606439	0.409351	0.682282	0.931617	1.15573	1.09867	1.10818	1.06947
HNRNPLL	3035.42	0.143171	0.350479	0.408502	0.682905	0.931841	44.7345	45.7248	5.51521	5.54612
GMPPB	1041.66	0.228454	0.55974	0.408142	0.683169	0.931876	8.87219	9.1492	3.30337	3.34329
MIGA1	1161.24	0.16506	0.404828	0.407727	0.683474	0.931876	9.05102	8.76921	3.32927	3.28824
TTL	15263.1	0.141253	0.346518	0.407634	0.683542	0.931876	49.5308	52.3564	5.65909	5.73759
AKAP6	720.662	0.187477	0.460464	0.407149	0.683898	0.931944	3.19579	2.98205	2.06894	1.99351
ZDHHC17	2978.73	0.160952	0.395412	0.407049	0.683972	0.931944	32.4136	34.3509	5.06236	5.14368
PSMB4	5008.67	0.171796	0.422286	0.406824	0.684137	0.931944	202.317	220.153	7.66759	7.7889
OTUD5	3600.61	0.181338	0.446029	0.406561	0.684331	0.931944	55.6186	68.9326	5.8232	6.12789
ASB1	2389.79	0.142499	0.35066	0.406375	0.684467	0.931944	14.9499	15.365	3.99548	4.03254
RCN2	4512.8	0.141689	0.349106	0.405864	0.684843	0.932161	38.2073	36.174	5.29305	5.21622
NUP42	1119.85	0.14321	0.35359	0.405016	0.685465	0.932406	26.0213	29.7759	4.75603	4.94373
KHNYN	4070.69	0.182247	0.450113	0.404892	0.685557	0.932406	30.9084	34.176	4.99586	5.13652
HERPUD2	1836.39	0.157945	0.390129	0.404854	0.685585	0.932406	26.5506	27.4574	4.78401	4.83073
FAM171A2	515.269	0.238972	0.59078	0.404503	0.685843	0.932406	6.85677	7.93681	2.97394	3.15976
BRPF3	5279.46	0.162209	0.401063	0.404447	0.685884	0.932406	38.4978	42.7361	5.3037	5.45075
SLC35A5	2031.1	0.166996	0.41297	0.404377	0.685935	0.932406	24.3505	25.3635	4.66394	4.72047
NENF	886.466	0.145906	0.361024	0.404145	0.686106	0.932406	39.6945	42.2365	5.34676	5.43418
ETV4	2644.67	0.18671	0.462797	0.403438	0.686626	0.932741	75.2716	77.1262	6.25307	6.28773
GSK3B	8916.02	0.141897	0.351888	0.403245	0.686768	0.932776	55.402	57.8693	5.81768	5.87944
MMUT	1417.44	0.157084	0.389657	0.403133	0.68685	0.932776	14.8549	16.0845	3.98686	4.09462
GMPR	22.201	0.306492	0.761097	0.402698	0.68717	0.932949	0.529519	0.63956	0.613078	0.713309
LXN	25.7646	0.300481	0.746895	0.402307	0.687458	0.932949	1.05656	1.11917	1.04023	1.0835
IFTAP	365.155	0.152603	0.379719	0.401884	0.68777	0.933051	13.6153	13.8389	3.86941	3.89131
COBLL1	723.855	0.157437	0.391967	0.401659	0.687935	0.933051	5.04176	6.17909	2.59497	2.8438
LAMTOR2	321.204	0.18319	0.456265	0.4015	0.688052	0.933051	19.5208	20.6953	4.35901	4.43931
FBXL15	79.373	0.275609	0.686963	0.401199	0.688274	0.933051	2.36393	2.84943	1.75015	1.94465
PSPC1	2194.56	0.16278	0.405855	0.40108	0.688361	0.933051	41.533	42.8585	5.41051	5.45478
ACTRT3	115.628	0.253398	0.632334	0.400735	0.688615	0.9332	2.61958	3.07292	1.85582	2.02606
P2RY8	81.621	0.207041	0.516742	0.400665	0.688667	0.9332	0.751452	0.834612	0.808552	0.875475
ZNF426	1118.41	0.153592	0.383392	0.400613	0.688705	0.9332	7.01377	7.31392	3.00248	3.05553
SPCS3	10627.5	0.144	0.359661	0.400376	0.68888	0.933236	96.6171	103.28	6.60906	6.70432
VPREB3	52.1262	0.250227	0.626041	0.399698	0.689379	0.933524	3.59811	3.99517	2.20104	2.32053
UBAC2	2309.99	0.140679	0.352001	0.399655	0.689411	0.933524	44.6713	44.7799	5.51322	5.51664
MTCH1	6365.71	0.140209	0.350944	0.399521	0.689509	0.933532	84.5884	104.558	6.41934	6.72189
FLCN	3221.13	0.187219	0.468826	0.399337	0.689645	0.933554	43.1983	49.8061	5.46592	5.66693
TSTD2	1738.38	0.141743	0.355042	0.399229	0.689725	0.933582	18.733	19.462	4.30254	4.35488
PIP5K1A	8121.64	0.155921	0.390764	0.399016	0.689882	0.933612	96.1243	103.236	6.60176	6.70371
DALRD3	1238.54	0.167602	0.42065	0.398437	0.690308	0.933944	26.6595	30.4481	4.78971	4.9749
DLGAP1	89.3407	0.229307	0.5766	0.397688	0.69086	0.933944	0.669744	0.716588	0.739627	0.779543
ANKRD42	680.252	0.157506	0.396075	0.397666	0.690876	0.933944	7.327	8.00762	3.0578	3.17115
MFSD1	1700.64	0.170413	0.429387	0.396876	0.691459	0.933962	35.173	40.7792	5.17684	5.38471
ANKFY1	7498.06	0.143969	0.362829	0.396796	0.691518	0.933962	42.2665	44.9412	5.43518	5.52172
C1QTNF4	17.6162	0.331785	0.836351	0.396705	0.691585	0.933962	0.45591	0.554079	0.541922	0.63606
TACC2	2910.14	0.156862	0.39601	0.396107	0.692026	0.933962	37.0765	42.4397	5.25083	5.44094
ZBTB43	1629.39	0.156608	0.395485	0.39599	0.692112	0.933962	11.2756	11.9123	3.61773	3.69068
CTH	188.241	0.210831	0.532494	0.395931	0.692156	0.933962	3.95137	3.98114	2.30783	2.31648
DHRS12	323.706	0.169566	0.428411	0.395803	0.69225	0.934001	11.5071	12.0495	3.64468	3.70592
CNIH4	2076.52	0.156059	0.394625	0.395463	0.692501	0.934105	25.9252	25.841	4.75088	4.74636
KANSL1L	1427.17	0.185628	0.469582	0.395305	0.692618	0.934105	15.5785	19.7171	4.05124	4.37275
ARL1	3788.13	0.138641	0.350732	0.39529	0.692629	0.934105	54.9712	58.5811	5.80661	5.89678
TUBB6	9892.07	0.253662	0.642868	0.394578	0.693154	0.934105	216.107	265.516	7.76227	8.05808
CXorf38	1175.99	0.158397	0.401865	0.394155	0.693466	0.934105	10.9531	12.0234	3.57931	3.70304
EIF4E2	4180.01	0.138146	0.350653	0.393967	0.693606	0.934105	61.1132	66.6228	5.95683	6.07944
TPGS1	193.468	0.181507	0.460728	0.393957	0.693613	0.934105	5.2282	6.4645	2.63881	2.90005
TMEM151B	27.3381	0.383594	0.974008	0.39383	0.693706	0.934105	0.700443	0.774899	0.765911	0.827737
C19orf18	28.4608	0.331237	0.841378	0.393684	0.693814	0.934139	1.14518	1.39197	1.1011	1.2582
UGT1A6	25.591	0.353248	0.897294	0.393681	0.693817	0.934139	0.512773	0.504685	0.597196	0.589461
SLC16A3	124.668	0.193689	0.49236	0.393389	0.694032	0.934315	1.73552	1.20061	1.45182	1.13791
KDM5A	3446.49	0.144296	0.3672	0.392963	0.694347	0.934397	16.856	17.3302	4.15833	4.19615
PCDHB11	648.7	0.152706	0.388639	0.392925	0.694375	0.934397	7.44349	8.20056	3.07784	3.20172
IAH1	3783.28	0.139761	0.356192	0.392376	0.694781	0.934397	78.9606	83.2534	6.32122	6.39666
BLMH	2149.49	0.173838	0.443359	0.392093	0.694989	0.934397	42.0017	44.7736	5.42632	5.51644
ZNF487	74.2898	0.205939	0.52528	0.392055	0.695017	0.934397	1.63611	1.78272	1.39841	1.47649
CCDC7	169.382	0.164713	0.421212	0.391046	0.695763	0.934666	2.25702	1.82726	1.70355	1.4994
GSPT2	797.217	0.141235	0.361219	0.390995	0.695801	0.934666	11.4448	12.2586	3.63747	3.72886
NPLOC4	8228.37	0.143147	0.366514	0.390563	0.69612	0.934666	83.7713	85.3902	6.4055	6.4328
HOXA1	71.9439	0.277011	0.709691	0.390326	0.696296	0.934727	1.06037	1.28394	1.0429	1.19152
SCAND1	915.584	0.168123	0.430831	0.390228	0.696368	0.934727	29.9348	31.6786	4.95116	5.03028
UBL5	2087.21	0.187652	0.480959	0.390163	0.696416	0.934727	181.437	203.788	7.51125	7.67799
VPS4B	2011.83	0.152157	0.390412	0.389734	0.696733	0.934786	24.7614	26.7708	4.68714	4.7955
ATP6V1B1	66.151	0.245264	0.629482	0.389628	0.696812	0.934786	1.92104	2.48446	1.54648	1.80093
EMB	7283.87	0.150156	0.38539	0.38962	0.696818	0.934786	70.7992	76.0488	6.1659	6.2677
ZNF469	3959.33	0.160865	0.412905	0.389593	0.696837	0.934786	11.5004	12.4809	3.6439	3.75285
ALG1L2	22.3773	0.307401	0.78941	0.389406	0.696976	0.934786	1.18154	1.46007	1.12535	1.2987
OPA3	2270.38	0.142202	0.365948	0.388586	0.697583	0.934808	16.7353	17.8571	4.14855	4.23703
NCKAP1	21285	0.149505	0.385001	0.388324	0.697776	0.934808	62.9027	92.0867	5.9978	6.5405
SLC25A5	15107.2	0.141534	0.36449	0.388308	0.697788	0.934808	463.799	496.686	8.86046	8.95909
TGIF1	4831.52	0.198362	0.5112	0.388032	0.697993	0.934808	97.5038	103.036	6.62211	6.70094
CARD19	1263.92	0.210002	0.541244	0.387999	0.698017	0.934808	50.8776	59.5459	5.69704	5.91996
TRAPPC11	2370.77	0.138483	0.357248	0.387639	0.698283	0.934808	22.1343	23.4982	4.53196	4.6146
NBDY	1527.48	0.138545	0.357572	0.387459	0.698416	0.934808	31.3674	29.2987	5.01647	4.92118
NDST1	21997.7	0.174976	0.451674	0.387394	0.698465	0.934808	121.472	134.529	6.93631	7.08246
PABPC3	46.1242	0.228272	0.590401	0.386639	0.699024	0.934808	0.565321	0.649234	0.646458	0.721796
SHANK3	1607.86	0.154752	0.400274	0.386616	0.699041	0.934808	8.59823	10.0456	3.26277	3.46541
SERF1A	284.603	0.156019	0.40397	0.386215	0.699337	0.934808	10.7952	12.7496	3.56013	3.78132
GPR173	1636.24	0.160608	0.415913	0.386158	0.69938	0.934808	14.7108	16.3409	3.97369	4.11611
SCAF1	4189.86	0.161647	0.418619	0.386143	0.699391	0.934808	41.64	43.8362	5.41413	5.48659
FBXW2	5114.99	0.133676	0.346299	0.386013	0.699487	0.934808	24.2521	24.9757	4.65833	4.69909
UAP1	2114.01	0.147962	0.383781	0.385539	0.699838	0.934808	28.7753	30.6686	4.89604	4.98498
AP1S3	13189	0.144385	0.374639	0.385399	0.699942	0.934808	153.141	167.044	7.26811	7.39269
CCDC24	274.845	0.153815	0.399224	0.385286	0.700026	0.934808	7.10054	7.1484	3.01802	3.02652
FXR1	4125.28	0.141411	0.367081	0.385231	0.700066	0.934808	57.4269	56.2077	5.86856	5.83814
ZNF816	273.23	0.164217	0.426422	0.385103	0.700161	0.934808	5.77702	6.92227	2.76065	2.98591
LONRF1	400.595	0.257296	0.668378	0.384956	0.70027	0.934808	5.66876	6.02988	2.73742	2.8135
RNF115	1662.59	0.141729	0.368215	0.384908	0.700306	0.934808	8.42189	9.14281	3.23602	3.34239
RAP1GDS1	2648.14	0.142375	0.370435	0.384347	0.700721	0.934808	35.4643	38.3486	5.18841	5.29824
DMWD	4450.45	0.13947	0.363132	0.384075	0.700923	0.934808	87.646	90.5355	6.46998	6.51626
PHKG2	1111.37	0.166012	0.432368	0.383959	0.701009	0.934808	23.1943	23.5364	4.59659	4.61685
ADRB2	45.9022	0.231179	0.602157	0.383918	0.701039	0.934808	0.866788	1.00425	0.900558	1.00306
HSD11B1L	183.702	0.203132	0.529139	0.383892	0.701059	0.934808	5.59009	6.20495	2.7203	2.84899
ELMOD2	1932.09	0.145666	0.379633	0.383703	0.701198	0.934808	19.257	20.4669	4.34035	4.42404
TSC2	6032.34	0.136019	0.354784	0.383386	0.701434	0.934808	62.7047	61.481	5.99333	5.96535
VPS33B	260.448	0.159464	0.416136	0.383201	0.701571	0.934808	4.65666	4.88093	2.49995	2.55604
INSIG1	5695.14	0.155606	0.406088	0.383183	0.701584	0.934808	89.7176	90.6777	6.50331	6.5185
MARF1	6246.66	0.162064	0.423573	0.382611	0.702008	0.934919	37.3032	39.9438	5.25939	5.35557
NPIPA1	1983.64	0.212138	0.554973	0.382249	0.702276	0.934984	21.8506	24.9122	4.51416	4.69556
RALGAPB	6483.45	0.132663	0.347061	0.382247	0.702278	0.934984	38.0312	35.6008	5.28655	5.1938
TM7SF3	3632.65	0.16161	0.422944	0.382106	0.702383	0.934984	35.4321	39.2247	5.18714	5.33001
CNOT6L	2769.79	0.164676	0.431045	0.382038	0.702433	0.934984	20.9028	18.2516	4.45304	4.2669
HDAC10	716.161	0.141893	0.371496	0.381951	0.702497	0.934984	15.8004	16.6432	4.07042	4.14104
NIPSNAP2	1795.24	0.135411	0.354689	0.381774	0.702629	0.934984	27.5695	25.9454	4.83641	4.75197
DPY19L1	4674.35	0.152775	0.400342	0.381611	0.70275	0.934984	36.7236	39.6074	5.2374	5.34367
BNIP1	208.889	0.156553	0.410508	0.381364	0.702933	0.935075	6.85954	7.55321	2.97444	3.09647
MARCHF9	922.878	0.177156	0.464759	0.381177	0.703072	0.935146	17.6636	19.1726	4.22216	4.33433
GALE	776.841	0.161219	0.42321	0.380942	0.703246	0.935244	21.8896	23.184	4.51662	4.59598
ALDH7A1	1287.29	0.238915	0.627943	0.380472	0.703595	0.935323	16.3248	20.0277	4.11477	4.39422
DNAJC19	669.488	0.140907	0.370402	0.380417	0.703636	0.935323	14.9051	16.6923	3.99142	4.14505
PARVB	3322.86	0.152785	0.403047	0.379076	0.704631	0.935743	27.9571	28.3917	4.85585	4.87734
CERS5	2032.32	0.133726	0.352812	0.379028	0.704667	0.935743	40.5698	40.2327	5.37746	5.36572
RASGEF1C	64.155	0.308235	0.813566	0.378869	0.704785	0.935743	1.02011	1.2222	1.01443	1.15199
MYD88	118.701	0.184524	0.487118	0.378806	0.704832	0.935743	1.56206	1.6851	1.35731	1.42498
TPD52L2	10741	0.145296	0.38415	0.378228	0.705261	0.935834	180.37	191.921	7.50279	7.59187
ZNF638	11177.2	0.130674	0.34557	0.378141	0.705326	0.935834	90.8612	100.93	6.52138	6.67144
PREP	3191.28	0.151362	0.400753	0.377694	0.705658	0.935834	24.5587	23.214	4.67574	4.59777
AP5Z1	1734.16	0.19312	0.511492	0.377561	0.705757	0.935834	23.2358	27.5695	4.59907	4.8364
EFCAB7	135.685	0.175918	0.466058	0.37746	0.705832	0.935834	2.25136	2.64427	1.70104	1.86563
CDKN2D	31.1903	0.260902	0.691719	0.377179	0.706041	0.935834	0.835828	0.943182	0.876431	0.958421
PEX11G	58.3527	0.268931	0.713124	0.377117	0.706087	0.935834	1.70793	2.10962	1.43719	1.63674
ANO8	1186.7	0.247398	0.656179	0.377028	0.706153	0.935834	14.2695	14.9098	3.93258	3.99185
AP1M1	3072.51	0.162043	0.429838	0.376986	0.706184	0.935834	38.5721	37.7225	5.30641	5.2751
SDHA	3592.26	0.186042	0.494168	0.376475	0.706564	0.935834	57.2468	63.0215	5.86411	6.00048
UBE3C	6992.02	0.136433	0.362506	0.376361	0.706649	0.935834	57.4948	59.9721	5.87024	5.93008
CLEC16A	2557.83	0.134991	0.358681	0.376355	0.706653	0.935834	20.018	19.9522	4.39355	4.38903
STK32B	43.4899	0.247013	0.656619	0.376189	0.706776	0.935834	0.527722	0.537537	0.611382	0.620621
GSTCD	1308.21	0.195704	0.520592	0.375925	0.706972	0.935834	13.084	14.3438	3.81599	3.93959
SKI	6889.44	0.143521	0.381892	0.375815	0.707054	0.935834	47.7511	49.7285	5.60736	5.66473
DYNC1H1	37122.5	0.129379	0.344408	0.375656	0.707173	0.935834	122.044	121.917	6.94303	6.94154
CGRRF1	438.162	0.14165	0.377594	0.375138	0.707558	0.93599	9.39584	10.361	3.37793	3.50601
CFL1	26397.2	0.186492	0.497502	0.374858	0.707766	0.93599	841.653	921.673	9.71879	9.84968
ARMCX1	31.1984	0.287793	0.768151	0.374657	0.707915	0.93599	0.543507	0.658919	0.626212	0.730244
MRPS36	185.401	0.180879	0.482857	0.374602	0.707956	0.93599	5.54033	6.09491	2.70936	2.82678
FAM91A1	6744.32	0.146434	0.391608	0.373929	0.708457	0.93608	54.6831	61.5446	5.79917	5.96681
SYCE3	12.8717	0.430241	1.15112	0.373758	0.708585	0.936108	1.0134	1.16621	1.00963	1.11517
KCTD3	3057.78	0.140296	0.375689	0.373436	0.708824	0.936108	31.7305	34.7565	5.03256	5.16013
BBS10	1896.69	0.132481	0.354837	0.373359	0.708882	0.936108	21.3899	22.6907	4.48477	4.56625
ZNF619	178.853	0.167056	0.447511	0.373301	0.708925	0.936108	1.73622	1.63124	1.45218	1.39575
NFYB	883.885	0.142836	0.382806	0.373128	0.709053	0.936136	12.5322	12.9808	3.75833	3.80537
CNPY3	1768.2	0.159549	0.427975	0.3728	0.709297	0.936233	48.8852	53.2711	5.64054	5.76211
ZNF319	915.283	0.137883	0.37027	0.372384	0.709607	0.936308	7.45272	8.19065	3.07942	3.20017
TNK2	2437.57	0.169438	0.455027	0.372369	0.709618	0.936308	25.5151	26.4844	4.72874	4.78054
COQ10A	459.436	0.179365	0.481755	0.372314	0.709659	0.936308	13.0462	14.429	3.81211	3.94757
AP4S1	548.444	0.141756	0.380968	0.372095	0.709822	0.936308	9.01079	10.3306	3.32348	3.50216
SLC6A8	8492.97	0.135122	0.363312	0.371918	0.709954	0.936425	100.645	106.749	6.66739	6.75153
MYOT	16.7044	0.330506	0.888831	0.371844	0.710009	0.936442	0.835639	0.588327	0.876283	0.667508
TRAPPC3	2327.82	0.13906	0.374408	0.371414	0.710329	0.936579	59.6675	66.8988	5.92285	6.08531
SOS1	8943.06	0.131395	0.354265	0.370896	0.710715	0.936719	46.0497	49.0187	5.55611	5.6444
MUC20	512.942	0.16402	0.442367	0.370778	0.710803	0.936719	5.9116	7.12203	2.78902	3.02184
CCNL1	8339.15	0.144918	0.390901	0.370729	0.71084	0.936719	151.403	147.023	7.25175	7.20968
C4orf48	437.382	0.180822	0.487857	0.370646	0.710901	0.936719	40.0745	43.9441	5.36017	5.49006
ZNF598	3894.56	0.140587	0.379586	0.37037	0.711107	0.936739	45.788	49.578	5.54807	5.66044
NCOA4	11204.6	0.134684	0.363766	0.370248	0.711198	0.936739	131.11	138.53	7.04559	7.12443
ERGIC3	8183.38	0.129521	0.350115	0.369939	0.711428	0.936739	263.76	276.396	8.04854	8.1158
ACSF3	1324.25	0.137861	0.373065	0.369537	0.711728	0.936781	11.9889	12.422	3.69921	3.74652
MBOAT7	6164.21	0.136351	0.370066	0.36845	0.712537	0.937092	110.849	121.187	6.80541	6.93295
USP9X	27290.7	0.16519	0.448663	0.368184	0.712736	0.937146	96.5279	104.512	6.60774	6.72127
ST3GAL4	685.578	0.188428	0.512788	0.367458	0.713278	0.937336	16.3647	17.1353	4.11808	4.18073
BCLAF3	1780.21	0.166876	0.454283	0.36734	0.713365	0.937336	12.4479	12.5722	3.7493	3.76259
GRSF1	6442.54	0.134411	0.366293	0.366948	0.713658	0.937459	45.4209	45.5538	5.5367	5.54083
BLVRA	579.031	0.148877	0.405847	0.36683	0.713746	0.937459	21.8186	23.598	4.51214	4.62047
ATP5PF	410.22	0.149656	0.40813	0.366688	0.713852	0.937459	19.4672	21.9929	4.35524	4.52312
PPP2R1B	1390.63	0.128883	0.351533	0.366632	0.713893	0.937459	12.7162	13.6346	3.77781	3.87131
OTULIN	1238.19	0.129183	0.352496	0.366481	0.714006	0.937469	8.21303	8.14236	3.20368	3.19257
KIF2A	5992.68	0.127548	0.348093	0.366419	0.714053	0.937469	34.8488	37.3921	5.16385	5.26274
TTBK1	306.117	0.217032	0.592897	0.366054	0.714325	0.937582	1.82516	1.98907	1.49833	1.5797
TACC1	3877.28	0.133629	0.36514	0.365967	0.71439	0.937582	26.7253	32.8337	4.79313	5.08039
GPX1	1296.46	0.141059	0.385475	0.365935	0.714413	0.937582	55.1566	59.8309	5.81138	5.92673
SUSD3	21.8616	0.28913	0.791114	0.365472	0.714759	0.937793	0.677956	0.891258	0.746705	0.919347
CSNK1G1	4301.77	0.140609	0.384817	0.365393	0.714818	0.937793	23.4221	25.4148	4.61012	4.72328
FLYWCH2	882.158	0.168553	0.461295	0.36539	0.71482	0.937793	37.2109	41.7448	5.25591	5.41768
ASB6	1778.79	0.141442	0.387252	0.365245	0.714929	0.937793	15.5079	16.5404	4.04509	4.13261
TRAFD1	915.171	0.147042	0.402687	0.365152	0.714998	0.937793	14.4524	14.7265	3.94976	3.97513
BASP1	84.1221	0.18326	0.502476	0.364714	0.715325	0.937866	1.83519	2.01053	1.50344	1.59002
ACRBP	28.0758	0.389597	1.06967	0.364223	0.715691	0.938044	1.15413	0.840975	1.10711	0.88047
PPP1R7	2173.92	0.12809	0.351688	0.364214	0.715698	0.938044	55.175	54.1368	5.81186	5.78494
BAIAP2L2	144.641	0.280731	0.7708	0.364207	0.715704	0.938044	2.64543	2.14679	1.86609	1.65388
TCFL5	1390.17	0.194396	0.533919	0.364092	0.715789	0.9381	20.7089	23.1122	4.44021	4.59169
HPS6	829.307	0.163312	0.44958	0.363254	0.716415	0.938529	12.2108	13.2387	3.72365	3.83174
SKP1	7149.37	0.126703	0.349127	0.362913	0.71667	0.938639	73.158	63.1934	6.21253	6.00435
FTO	4893.74	0.128728	0.355667	0.361934	0.717402	0.938926	19.7048	22.9538	4.37189	4.58218
DGLUCY	1532.25	0.16628	0.45979	0.361643	0.717619	0.938935	32.3846	34.9941	5.06111	5.16969
NTN3	39.6391	0.221724	0.613222	0.361572	0.717672	0.938935	0.697574	0.785451	0.763474	0.836289
RGPD2	997.889	0.168958	0.467375	0.361504	0.717723	0.938935	6.0023	6.47041	2.80783	2.90119
PYROXD2	89.4936	0.252081	0.697787	0.361258	0.717906	0.938935	2.31438	2.48796	1.72874	1.80238
MTMR10	1569.5	0.151881	0.420638	0.361072	0.718045	0.93901	11.863	13.4096	3.68515	3.84896
SERGEF	472.508	0.16324	0.45213	0.361047	0.718064	0.93901	15.4966	17.2218	4.0441	4.18759
DDOST	10701.2	0.137084	0.380064	0.360685	0.718335	0.93902	216.257	231.355	7.76326	7.86019
BICD2	2306.22	0.170565	0.473187	0.360461	0.718502	0.939043	16.9113	19.4037	4.1628	4.35076
CCDC25	1849.56	0.136425	0.37853	0.360407	0.718542	0.939043	21.2295	22.5451	4.47441	4.55736
POMGNT1	2633.32	0.127076	0.352667	0.360328	0.718602	0.939043	33.9564	36.0495	5.12748	5.21138
PFKL	3489.92	0.149467	0.415569	0.359668	0.719096	0.939409	42.7514	46.5472	5.45126	5.57129
DUSP19	194.209	0.18609	0.518459	0.358929	0.719648	0.939788	1.50801	2.02239	1.32654	1.59569
ANO1	220.847	0.149194	0.415945	0.358688	0.719828	0.939788	2.03651	2.06396	1.60242	1.6154
PATJ	2776.69	0.142162	0.396542	0.358504	0.719966	0.939788	17.5176	16.5894	4.21082	4.13664
OPLAH	1010.18	0.128103	0.357538	0.358292	0.720125	0.939788	11.7299	11.7994	3.67014	3.67801
ADCY9	2447.93	0.13863	0.387121	0.358104	0.720265	0.939788	12.6483	13.3147	3.77065	3.83942
ARF1	11402.6	0.134113	0.375314	0.357337	0.72084	0.93988	252.388	266.441	7.9852	8.06308
TTC38	1492.96	0.125677	0.35174	0.357301	0.720867	0.93988	25.5252	27.0822	4.72929	4.81159
CEP19	120.451	0.163219	0.457298	0.35692	0.721152	0.939906	2.20605	2.40364	1.6808	1.76708
EID1	7592.67	0.12643	0.354231	0.356915	0.721155	0.939906	149.827	158.56	7.23675	7.31796
SLC35C1	2643.51	0.167412	0.469315	0.356717	0.721304	0.939906	31.0749	33.6695	5.00337	5.1156
GARRE1	2474.12	0.179836	0.504394	0.356539	0.721437	0.939906	15.7851	17.402	4.06911	4.20179
SURF4	15567	0.137427	0.385663	0.356338	0.721587	0.939906	214.505	226.339	7.75158	7.8287
APBA3	718.18	0.134958	0.378915	0.35617	0.721713	0.939906	18.4813	16.2466	4.28402	4.10824
FILIP1	203.551	0.166006	0.466379	0.355945	0.721881	0.939906	1.06793	1.25248	1.04819	1.17152
ATG4B	3137.83	0.137216	0.386287	0.355217	0.722427	0.939906	74.6166	72.9687	6.24063	6.20884
DAG1	46401.8	0.159351	0.448746	0.355102	0.722513	0.939906	390.027	426.472	8.61112	8.73969
EPN2	2496.65	0.127035	0.35779	0.355054	0.722549	0.939906	26.3093	32.4708	4.77132	5.06483
TMEM154	140.315	0.173956	0.48995	0.355048	0.722554	0.939906	0.555141	0.636046	0.637046	0.710214
LAMTOR3	2275.55	0.156826	0.442288	0.35458	0.722904	0.939925	27.4469	28.4062	4.8302	4.87805
DNASE2	3127.37	0.1498	0.423158	0.354004	0.723336	0.939925	65.1751	69.4802	6.04822	6.13915
ZNF784	277.494	0.148628	0.41989	0.353968	0.723363	0.939925	5.60705	5.98725	2.72401	2.80472
ZNF134	1050.22	0.13556	0.383184	0.353773	0.723509	0.939925	9.06603	9.5525	3.33142	3.39951
IK	3327.88	0.122628	0.347197	0.353196	0.723941	0.940153	90.0292	89.4246	6.50826	6.49864
FAM83H	9143.17	0.132092	0.374159	0.353036	0.724061	0.940156	65.5223	69.2757	6.05577	6.13495
THOC7	1941.44	0.13303	0.377451	0.352442	0.724507	0.940309	88.9302	94.1422	6.49073	6.57201
NIPBL	7323.01	0.133908	0.380812	0.351638	0.72511	0.94054	31.1442	33.498	5.00649	5.10844
COX5B	1932.92	0.134354	0.382218	0.351512	0.725204	0.94054	112.246	119.831	6.82332	6.91685
MAD1L1	538.336	0.202686	0.577013	0.351268	0.725387	0.940576	8.46093	8.62958	3.24198	3.26747
TMED2	19310.2	0.130689	0.372079	0.35124	0.725408	0.940576	307.304	324.991	8.26821	8.34869
PDZK1IP1	18.8977	0.314465	0.895494	0.351164	0.725465	0.940576	0.864772	1.01367	0.898999	1.00982
TBC1D3B	35.0934	0.265448	0.756875	0.350716	0.725802	0.940679	0.749581	0.836241	0.807009	0.876755
MRNIP	2123.17	0.180967	0.516527	0.350353	0.726074	0.9407	31.0579	32.6849	5.00261	5.07403
RTL8A	1696.6	0.126382	0.360977	0.35011	0.726256	0.940881	62.6324	65.6269	5.99169	6.05803
CPSF1	4602.65	0.140727	0.40234	0.349771	0.72651	0.940965	61.2111	63.1215	5.9591	6.00274
NCOA1	5017.82	0.13844	0.396091	0.349516	0.726702	0.940965	32.4981	32.9634	5.06601	5.08591
RBM38	1924.17	0.127022	0.36369	0.349259	0.726895	0.940965	33.7537	37.1517	5.11909	5.25368
LMBRD2	1452.78	0.137397	0.393734	0.348959	0.72712	0.940965	7.41569	8.01658	3.07308	3.17258
ANGPTL7	35.0529	0.243285	0.697539	0.348776	0.727257	0.940965	0.596609	0.694346	0.675011	0.760729
MED10	1253.38	0.126525	0.362856	0.348692	0.727321	0.940965	48.1763	51.1009	5.61989	5.70324
DCAF6	6661.46	0.123552	0.354493	0.348532	0.727441	0.940965	83.9463	87.6375	6.40848	6.46984
VTN	743.125	0.191193	0.548591	0.348516	0.727453	0.940965	18.1885	19.9837	4.26217	4.3912
RUFY3	1904.77	0.143721	0.412508	0.348409	0.727533	0.940965	26.8489	27.4162	4.79955	4.82864
USP8	4555.3	0.135495	0.389522	0.347849	0.727953	0.940965	39.9711	38.392	5.35653	5.29983
SRSF8	1931.35	0.128758	0.370341	0.347674	0.728085	0.940965	18.2123	19.6045	4.26396	4.36489
PTPN1	3728.66	0.145359	0.418205	0.347577	0.728158	0.940965	37.4979	40.122	5.26671	5.36184
COX4I1	1636.67	0.141038	0.405776	0.347577	0.728158	0.940965	40.0899	43.1089	5.36071	5.463
SLC25A6	14143.1	0.124183	0.357322	0.347537	0.728188	0.940965	405.298	430.79	8.66639	8.75419
TNFAIP3	185.244	0.162553	0.467876	0.347428	0.72827	0.940965	1.76287	1.6707	1.46617	1.41722
PCDH15	8924.78	0.118677	0.341605	0.347409	0.728284	0.940965	58.1916	70.0555	5.88732	6.15087
CCDC127	1418.99	0.148561	0.427797	0.34727	0.728388	0.940965	7.19216	8.05196	3.03424	3.17823
WNK4	96.4764	0.192682	0.554885	0.347247	0.728406	0.940965	1.18507	1.12649	1.12768	1.08848
ACTR2	37921.2	0.130121	0.374738	0.347232	0.728417	0.940965	404.631	427.229	8.66403	8.74224
BST2	3227.37	0.159092	0.458311	0.347127	0.728496	0.940965	128.864	144.462	7.02086	7.1845
LRRC1	581.944	0.130351	0.375547	0.347097	0.728519	0.940965	8.22461	8.5262	3.20549	3.2519
ZNF76	1099.23	0.138348	0.398676	0.347017	0.728578	0.940965	20.3245	23.2058	4.41444	4.59728
PCIF1	1278.63	0.178015	0.51299	0.347014	0.728581	0.940965	19.9436	21.1889	4.38844	4.47176
FBXL5	2097.65	0.143164	0.412974	0.346666	0.728842	0.94105	33.4195	28.6744	5.10516	4.89115
ZNF226	833.537	0.147851	0.426922	0.346319	0.729103	0.941174	8.47244	9.08821	3.24374	3.3346
C11orf1	543.256	0.126807	0.366325	0.34616	0.729223	0.941174	18.8241	14.0855	4.30918	3.91509
IL11RA	254.909	0.164846	0.476391	0.346032	0.729319	0.941243	5.14195	5.97657	2.6187	2.80252
AARS2	1239.31	0.158895	0.460132	0.345326	0.72985	0.941358	11.8617	12.7986	3.68501	3.78645
ALPK1	147.328	0.222687	0.645916	0.344762	0.730273	0.941548	2.06603	1.84167	1.61637	1.50674
ALOX5	37.2088	0.227331	0.660105	0.344386	0.730556	0.941563	0.589955	0.652341	0.668986	0.724511
RNF31	1286.23	0.14344	0.416938	0.344032	0.730822	0.941563	18.6737	21.7363	4.2982	4.50692
TEKTIP1	175.112	0.144469	0.420403	0.343644	0.731114	0.941681	10.3372	11.1136	3.503	3.59855
PRR5L	28.3882	0.27344	0.796761	0.34319	0.731456	0.94172	0.962282	0.312223	0.972532	0.392012
PKP4	7236.64	0.139172	0.405796	0.342962	0.731627	0.94172	64.2833	70.8655	6.02864	6.16723
TARS1	10202.2	0.162584	0.474066	0.342956	0.731631	0.94172	164.939	174.699	7.37451	7.45696
CNIH1	6408.35	0.125633	0.366547	0.342749	0.731788	0.94172	56.4214	63.5985	5.84352	6.01343
RGPD8	3180.06	0.155261	0.453104	0.342661	0.731853	0.94175	21.7336	20.561	4.50675	4.43036
TMPPE	513.161	0.130306	0.38061	0.34236	0.73208	0.941931	4.77942	6.00304	2.53093	2.80798
CSNK1A1	16108.5	0.134694	0.394079	0.341793	0.732506	0.942265	150.346	153.143	7.2417	7.26812
SURF1	280.811	0.165405	0.484153	0.341637	0.732624	0.942282	10.9126	11.6793	3.57442	3.66441
ZKSCAN3	441.875	0.134973	0.395105	0.341614	0.732641	0.942282	3.73679	4.12449	2.24391	2.35741
AGGF1	2610.44	0.118696	0.348102	0.34098	0.733118	0.942321	23.7819	25.1325	4.63121	4.70777
RNF24	3743.42	0.157836	0.464001	0.340164	0.733733	0.942708	22.1629	24.5931	4.53374	4.67769
UBE2B	2448.77	0.167076	0.491298	0.34007	0.733804	0.942708	54.4483	56.3083	5.79307	5.84067
ZNF445	3461.52	0.118243	0.347917	0.33986	0.733962	0.942708	9.63901	10.5475	3.41129	3.52951
H6PD	13515.9	0.135874	0.399938	0.339737	0.734055	0.942708	61.1722	65.3602	5.9582	6.05225
MORF4L2	8694.25	0.13766	0.405308	0.339642	0.734126	0.942708	201.758	216.183	7.66362	7.76276
HLCS	2250.2	0.144316	0.425041	0.339534	0.734207	0.942708	14.1891	12.9542	3.92497	3.80263
ZNF773	524.87	0.183198	0.539925	0.339302	0.734382	0.942708	10.0197	11.1059	3.46202	3.59764
VAV3	107.327	0.168862	0.498505	0.338738	0.734807	0.942836	0.897615	1.16109	0.924187	1.11176
RASSF2	319.512	0.140851	0.416401	0.338257	0.73517	0.942882	2.3747	2.54753	1.75476	1.82681
ZBTB2	1754.87	0.175881	0.521478	0.337275	0.73591	0.943045	22.1588	24.4348	4.53349	4.66873
SNN	1072.64	0.131043	0.388914	0.336947	0.736157	0.943045	13.1806	14.0032	3.82585	3.9072
PXK	1645.64	0.156132	0.463933	0.33654	0.736464	0.943045	24.3822	26.0646	4.66574	4.75834
CYFIP2	3975.18	0.117546	0.349616	0.336215	0.736709	0.943045	31.7917	30.3393	5.03526	4.9699
ETFB	473.817	0.184234	0.548767	0.335724	0.737079	0.943045	6.24869	14.769	2.85772	3.97902
RNPEP	4060.22	0.144693	0.431023	0.335697	0.737099	0.943045	70.6352	75.7888	6.1626	6.26282
SCAMP4	4672.01	0.133201	0.397362	0.335213	0.737465	0.943045	76.488	83.6837	6.2759	6.40401
THAP3	503.892	0.138003	0.412462	0.334584	0.737939	0.943237	17.309	17.4374	4.19448	4.20456
CEP104	2637.42	0.124849	0.373271	0.334474	0.738022	0.943237	19.2704	19.311	4.3413	4.34419
SPEF2	257.991	0.177465	0.530619	0.33445	0.73804	0.943237	2.81021	3.39374	1.92987	2.13545
RRAS2	2199.73	0.125698	0.375915	0.334378	0.738094	0.943237	41.3111	45.9694	5.40296	5.55365
PCBP2	49102	0.120666	0.36135	0.33393	0.738433	0.943479	871.88	856.78	9.76964	9.74446
GTF2E1	756.843	0.138206	0.416719	0.331652	0.740152	0.944688	10.5417	10.8482	3.52878	3.56659
SLC35B4	3177.27	0.117673	0.355699	0.330821	0.740779	0.945222	20.3065	20.9198	4.41322	4.45417
PDZD2	124.823	0.187498	0.56684	0.330778	0.740812	0.945222	0.879684	1.11318	0.91049	1.07941
MAGI2	97.2133	0.210335	0.636498	0.330456	0.741055	0.94529	0.547544	0.781532	0.629981	0.833119
ZNF862	670.436	0.14597	0.442683	0.329739	0.741597	0.945496	7.14773	6.77599	3.0264	2.95903
GTF2I	22181.8	0.119027	0.361351	0.329395	0.741857	0.94563	219.262	228.581	7.78308	7.84286
SELENON	20103.3	0.117582	0.357079	0.329288	0.741938	0.945633	194.97	230.844	7.61449	7.85701
CPNE2	2565.91	0.121483	0.368972	0.329248	0.741968	0.945633	40.1134	44.8625	5.36154	5.51924
MT1F	492.115	0.140865	0.427964	0.329151	0.742042	0.945672	45.7281	48.1506	5.54622	5.61914
ZNF112	388.01	0.162814	0.494752	0.329083	0.742093	0.945683	4.27486	4.59917	2.39913	2.48521
INPP5E	1631.16	0.138115	0.420221	0.328672	0.742403	0.945738	19.6586	19.8444	4.36867	4.38159
NCSTN	7310.08	0.120412	0.367147	0.327968	0.742936	0.945905	93.0382	106.494	6.55518	6.74812
ZDHHC16	2940.27	0.118216	0.361164	0.32732	0.743426	0.946113	84.0046	85.4747	6.40947	6.43421
PLTP	47.5068	0.196225	0.599688	0.327212	0.743508	0.946113	1.0284	1.09187	1.02034	1.06479
ZC3HAV1	10353.9	0.127761	0.390589	0.327099	0.743593	0.946113	58.9723	62.8038	5.90623	5.99557
IDH3G	1735.97	0.13761	0.421892	0.326174	0.744293	0.946332	50.5672	53.5015	5.68838	5.76822
ERC1	9746.44	0.116416	0.35741	0.325721	0.744635	0.946337	50.8731	54.5379	5.69691	5.7954
ZSCAN18	1139.23	0.1285	0.394576	0.325665	0.744678	0.946337	14.2389	14.3595	3.92968	3.94106
NDUFB3	937.125	0.153552	0.47201	0.325316	0.744942	0.946337	69.0571	76.9283	6.13046	6.28408
CUL2	3155.44	0.112449	0.345849	0.325138	0.745076	0.946337	33.621	35.5539	5.11358	5.19195
C1orf52	642.605	0.132369	0.407231	0.325047	0.745145	0.946337	8.51021	9.06958	3.24948	3.33193
LBHD1	744.798	0.141059	0.435253	0.324086	0.745873	0.946542	11.5314	12.3116	3.64748	3.73461
TMEM170B	553.323	0.1617	0.499002	0.324046	0.745903	0.946542	2.49539	2.69741	1.80545	1.88652
AP1S1	2738.14	0.134421	0.414906	0.323979	0.745954	0.946542	90.2198	96.6129	6.51127	6.609
UQCRQ	987.226	0.179636	0.555309	0.323488	0.746326	0.946542	35.3081	39.0571	5.18222	5.32399
SECISBP2L	3963.45	0.145469	0.449767	0.323433	0.746368	0.946542	26.6701	25.5412	4.79026	4.73016
SERPINB2	27.4876	0.241295	0.747238	0.322916	0.746759	0.946542	0.483884	0.563165	0.569378	0.644471
TBC1D3C	189.306	0.161694	0.50074	0.322911	0.746763	0.946542	3.57418	3.89804	2.19351	2.2922
CHD2	7797.59	0.129225	0.400217	0.322887	0.746781	0.946542	55.461	59.0519	5.81918	5.90814
NT5M	87.5158	0.157451	0.487803	0.322777	0.746865	0.946542	2.57317	2.80762	1.83721	1.92889
STK25	6760.6	0.141344	0.437965	0.322729	0.746901	0.946542	115.587	116.596	6.86527	6.87769
NPHP3	2761.51	0.137851	0.427353	0.322569	0.747022	0.946629	27.742	27.8727	4.84509	4.85163
CARMIL1	165.041	0.151943	0.471199	0.32246	0.747104	0.946629	1.2956	1.35077	1.19887	1.23313
CLCN6	5130.74	0.137669	0.427063	0.322363	0.747178	0.946629	43.4629	44.8567	5.47453	5.51906
NEK3	876.494	0.122546	0.380343	0.322197	0.747303	0.946725	15.0345	12.4414	4.00311	3.74861
HENMT1	162.136	0.147609	0.458894	0.321662	0.747709	0.946788	3.78442	4.20473	2.25834	2.37982
BRD8	3038.7	0.126578	0.393736	0.321479	0.747847	0.946814	61.5179	61.2061	5.9662	5.95898
S100A5	27.0881	0.229251	0.713459	0.321323	0.747966	0.946909	1.39542	1.58362	1.26028	1.3694
UBR5	16066.6	0.114762	0.357687	0.320844	0.748328	0.94715	76.031	77.8955	6.26737	6.30187
TNRC6C	544.028	0.160495	0.500769	0.320497	0.748592	0.947179	2.60605	3.29058	1.85042	2.10117
PACRG	125.803	0.160451	0.50067	0.320473	0.74861	0.947179	3.64907	3.61565	2.21694	2.20653
TENT4B	1345.14	0.113891	0.355464	0.320402	0.748664	0.947193	6.52991	7.23218	2.91263	3.04128
SLC25A41	58.5481	0.229829	0.720066	0.319178	0.749592	0.947396	1.35799	1.62671	1.23756	1.39326
PLPP2	377.13	0.140453	0.440323	0.318977	0.749744	0.947396	7.70945	9.2529	3.12258	3.35796
PAK1	1023.15	0.119726	0.375445	0.318891	0.749809	0.947396	15.0698	16.2783	4.00628	4.11089
CSNK1D	7583.61	0.114537	0.360327	0.31787	0.750583	0.947396	90.1418	93.623	6.51004	6.56412
EFNB3	2219.83	0.125003	0.393667	0.317535	0.750838	0.947396	27.7079	29.4775	4.84337	4.92967
PSAP	51805.1	0.151079	0.476036	0.31737	0.750963	0.947396	781.481	855.043	9.61191	9.74154
COMMD9	1311.7	0.144454	0.455263	0.317298	0.751018	0.947396	19.1025	21.4298	4.3293	4.48734
VPS8	2941.47	0.139438	0.439795	0.317052	0.751204	0.947396	34.4782	38.1775	5.14886	5.29195
STX18	737.817	0.123567	0.389836	0.316973	0.751264	0.947396	13.8688	14.8984	3.89422	3.99081
NAGPA	439.969	0.131858	0.41609	0.316898	0.751321	0.947396	8.01411	8.92563	3.17219	3.31116
PLEKHB2	5058.69	0.115756	0.365416	0.31678	0.751411	0.947396	54.7592	58.3355	5.80114	5.89082
CCDC17	120.04	0.147891	0.466901	0.316751	0.751432	0.947396	2.07869	2.28844	1.62232	1.7174
DHRS4L2	243.842	0.128451	0.405546	0.316736	0.751444	0.947396	7.94359	7.78095	3.16085	3.13438
FOXD4L1	56.6708	0.218902	0.691156	0.316718	0.751458	0.947396	0.895312	0.997529	0.922435	0.998216
PTPN23	5982.57	0.108692	0.343237	0.316667	0.751497	0.947396	51.9948	53.2262	5.72778	5.76092
SPDYE11	57.7296	0.170965	0.539925	0.316646	0.751513	0.947396	0.801736	0.860932	0.849387	0.896025
RBBP9	1430.06	0.174447	0.551661	0.316221	0.751835	0.947495	14.7018	16.2381	3.97286	4.10753
SUDS3	3227.66	0.115854	0.366618	0.316009	0.751996	0.947495	28.914	29.9405	4.90275	4.95142
PFKFB3	1880.63	0.148976	0.473238	0.314802	0.752912	0.947979	18.143	20.2033	4.25874	4.40622
DDHD2	3361.14	0.109508	0.34811	0.31458	0.753081	0.947979	37.6853	54.8675	5.27371	5.80394
POLR1D	4515.6	0.107859	0.343583	0.313922	0.75358	0.948189	116.111	122.156	6.87174	6.94434
HMGA2	579.958	0.118004	0.375972	0.313863	0.753625	0.948189	5.93849	6.27855	2.79462	2.86365
ASB14	78.1484	0.163562	0.521145	0.313851	0.753634	0.948189	0.967998	1.06122	0.976729	1.0435
SDF2	1040.97	0.116011	0.370149	0.313418	0.753963	0.948345	37.4355	40.9353	5.26437	5.39009
MON1B	3126.44	0.13547	0.432253	0.313403	0.753974	0.948345	26.3185	28.458	4.77181	4.88059
REPS1	2477.29	0.111339	0.355493	0.313198	0.754131	0.948405	30.0742	33.7143	4.95764	5.11746
ANKRD26	1058.1	0.121388	0.388031	0.312832	0.754409	0.948405	7.44751	9.05029	3.07853	3.32917
RPL41	14476.6	0.124675	0.398546	0.312824	0.754414	0.948405	1116.26	1270.55	10.1258	10.3124
SMG5	6845.17	0.114209	0.365222	0.31271	0.754501	0.948405	67.7381	69.8738	6.10304	6.14718
GGN	80.4302	0.176039	0.563363	0.312479	0.754677	0.948469	1.60664	1.60979	1.38219	1.38394
TAS2R30	42.6541	0.19221	0.615632	0.312216	0.754877	0.948552	0.976881	1.07658	0.983226	1.05421
DMXL1	3856.01	0.108858	0.348702	0.312181	0.754903	0.948552	16.7412	15.6989	4.14903	4.06168
CLINT1	8549	0.133826	0.428781	0.312108	0.754959	0.948552	135.694	145.595	7.09481	7.19569
ZNF430	670.482	0.122121	0.392009	0.311526	0.755401	0.948999	8.06931	8.50373	3.18099	3.24849
PRDM4	3720.74	0.10989	0.353285	0.311053	0.75576	0.949123	39.3882	40.3657	5.33586	5.37036
ESCO1	1848.17	0.12304	0.395652	0.31098	0.755816	0.949123	19.8942	19.1118	4.38503	4.32997
TNIP2	760.432	0.115277	0.371046	0.31068	0.756044	0.949319	17.8579	17.7482	4.2371	4.22868
MED31	321.198	0.122619	0.3955	0.310035	0.756534	0.949717	11.8029	11.5975	3.6784	3.65506
TULP4	10262.3	0.113059	0.365417	0.309397	0.75702	0.949762	87.5409	88.2513	6.46827	6.4798
COL4A2	105.424	0.146479	0.473658	0.30925	0.757132	0.949788	0.845094	1.03901	0.883694	1.02787
ASDURF	191.07	0.192136	0.622593	0.308605	0.757622	0.950039	12.2173	13.5858	3.72436	3.86649
NOTCH2NLA	1740.3	0.108834	0.352877	0.30842	0.757763	0.950039	14.1135	15.5765	3.91777	4.05107
RAI14	136.801	0.139992	0.453928	0.308403	0.757776	0.950039	1.15726	1.25607	1.1092	1.17381
PIGV	581.607	0.117255	0.380474	0.308182	0.757944	0.950039	6.6064	7.42748	2.92721	3.0751
CSK	3478.27	0.120097	0.389751	0.308138	0.757977	0.950039	53.9007	58.5265	5.77875	5.89546
SNF8	1140.57	0.109337	0.354856	0.308116	0.757994	0.950039	30.1014	32.2981	4.95891	5.05737
SAGSIN1	405.152	0.152874	0.496507	0.307899	0.758159	0.950039	7.25311	7.77838	3.04494	3.13395
ZNRF1	1677.47	0.135666	0.440953	0.307665	0.758338	0.950039	16.4802	17.2129	4.12765	4.18689
FUOM	370.104	0.145587	0.474124	0.307065	0.758794	0.950039	21.143	21.9704	4.46878	4.5217
RGL4	62.2202	0.175065	0.570306	0.306967	0.758869	0.950039	0.854162	0.865285	0.890767	0.899396
MAP3K13	1224.63	0.117451	0.38292	0.306725	0.759052	0.950039	21.99	21.5518	4.52294	4.49517
RABL3	1799.35	0.108126	0.352746	0.306526	0.759204	0.950039	13.4944	15.6756	3.85742	4.05967
DIAPH1	9197.77	0.119515	0.389992	0.306456	0.759258	0.950039	65.9179	68.9382	6.06432	6.12801
CAPZB	12932.9	0.148507	0.484973	0.306218	0.759439	0.950039	171.571	187.895	7.43105	7.56144
WNK2	1273.71	0.133245	0.435455	0.305989	0.759613	0.9501	9.27237	8.84773	3.3607	3.29979
UQCR11	1620.39	0.121504	0.397124	0.305959	0.759636	0.9501	55.1225	58.1962	5.81051	5.88743
PHYHD1	158.21	0.236649	0.774328	0.305619	0.759895	0.950201	4.42194	5.31846	2.43881	2.65957
SEC61A1	27220	0.116721	0.382418	0.305219	0.7602	0.950201	266.917	297.182	8.06564	8.22005
ZBED6	17184.9	0.112577	0.369518	0.304658	0.760627	0.950313	59.7259	62.482	5.92424	5.98828
PCTP	1078.71	0.109624	0.360646	0.303966	0.761154	0.950685	15.4844	18.2902	4.04303	4.2698
ZNF622	915.348	0.108488	0.357796	0.303213	0.761728	0.950975	21.7381	22.761	4.50704	4.57053
RNF123	2678.58	0.109656	0.361784	0.303098	0.761815	0.950975	23.5123	24.9876	4.61543	4.69975
TOMM40L	814.75	0.148869	0.491405	0.302945	0.761932	0.951009	13.4541	13.5496	3.85341	3.86291
TEX264	1006.68	0.132393	0.437338	0.302725	0.7621	0.951037	26.8922	24.7486	4.80179	4.68642
RPS4Y1	70.3925	0.242261	0.800987	0.302453	0.762307	0.951107	2.23051	2.58906	1.69176	1.84361
DNAJB5	974.035	0.176018	0.582575	0.302138	0.762547	0.951175	11.258	13.6713	3.61565	3.87493
SNAPIN	981.778	0.112044	0.371544	0.301563	0.762985	0.951195	37.9808	40.7001	5.28469	5.38198
ENOX2	509.074	0.160481	0.532249	0.301514	0.763022	0.951195	4.2611	4.96522	2.39537	2.57658
SLC30A9	6364.74	0.103636	0.343769	0.301471	0.763056	0.951195	44.2153	45.8779	5.49874	5.55084
MIOX	44.1387	0.340339	1.12983	0.30123	0.763239	0.951195	1.29655	1.7044	1.19947	1.43531
H4C13	57.0602	0.181287	0.601898	0.301192	0.763268	0.951195	5.75596	6.3943	2.75616	2.88641
IFT140	937.588	0.110748	0.368738	0.300344	0.763915	0.951393	9.59786	9.88079	3.4057	3.44371
SLC35G6	56.1789	0.196197	0.653598	0.30018	0.76404	0.951393	1.36585	1.54549	1.24236	1.34795
FKBP1B	370.156	0.122608	0.408478	0.300158	0.764057	0.951393	15.683	16.0539	4.06031	4.09203
ICAM1	113.313	0.141233	0.472498	0.298906	0.765012	0.952042	2.70406	1.66479	1.88911	1.41402
ZNF256	121.558	0.135056	0.452016	0.298786	0.765103	0.952103	2.20993	2.34597	1.68254	1.74242
MAN1A2	5375.44	0.109195	0.365697	0.298595	0.765249	0.95223	25.9046	26.6977	4.74978	4.79169
MACROH2A2	71.1018	0.196229	0.65796	0.298238	0.765522	0.952263	1.15971	1.02807	1.11084	1.02011
TRAPPC5	1458.16	0.115361	0.387314	0.297849	0.765818	0.952263	24.989	33.0054	4.69983	5.08769
MTARC2	210.022	0.126649	0.425603	0.297576	0.766027	0.952263	6.90701	6.90948	2.98313	2.98358
AFF3	96.999	0.147038	0.494146	0.297559	0.76604	0.952263	0.560453	0.524756	0.641965	0.608579
PPP1R15A	4583.38	0.192853	0.65	0.296697	0.766698	0.952738	74.2892	78.4881	6.23437	6.31267
FAT2	203.25	0.123443	0.416391	0.296458	0.76688	0.952823	0.557827	0.587748	0.639535	0.666982
IRF2	647.151	0.135703	0.459784	0.295146	0.767883	0.953133	7.27042	9.4777	3.04796	3.38925
CC2D1B	2605.79	0.102453	0.347193	0.295088	0.767927	0.953134	28.932	29.0624	4.90362	4.90989
RNF214	1236.56	0.10566	0.358593	0.294652	0.76826	0.953162	17.4319	15.4135	4.20413	4.03681
DKK1	46.3116	0.179535	0.609762	0.294434	0.768426	0.953162	1.31708	1.20826	1.21231	1.14291
CENPW	134.347	0.17696	0.601287	0.294302	0.768527	0.953218	6.64322	7.30852	2.93418	3.05459
DPP3	1940.41	0.123727	0.42212	0.293109	0.769439	0.953218	30.8346	35.419	4.99252	5.18662
SLC25A11	1159.2	0.144364	0.493287	0.292656	0.769785	0.953218	26.9578	28.0575	4.80518	4.86084
TUBGCP6	1492.05	0.120093	0.410363	0.292651	0.769789	0.953218	12.3412	13.2238	3.73782	3.83024
PRR12	4451.57	0.146622	0.50172	0.292239	0.770104	0.953218	23.9849	25.7094	4.64298	4.73928
GPATCH2L	5498.93	0.133048	0.455505	0.29209	0.770218	0.953218	25.2811	23.7547	4.71596	4.62963
GAPDH	118543	0.144049	0.493829	0.291697	0.770518	0.95323	3568.14	3831.86	11.8014	11.9042
POLR2E	4186.45	0.13034	0.447552	0.291227	0.770877	0.953336	68.4026	71.8363	6.11692	6.18659
TOP2B	10257.4	0.108507	0.37266	0.291168	0.770923	0.953336	76.6413	79.2685	6.27875	6.32676
ADI1	2011.29	0.11493	0.394771	0.291131	0.770951	0.953336	34.0718	36.7283	5.13224	5.23758
STARD3	1584.4	0.101784	0.350147	0.29069	0.771288	0.953502	29.435	30.5157	4.92766	4.978
JMJD6	652.474	0.116859	0.402238	0.290521	0.771418	0.953502	12.4761	8.09937	3.75234	3.18577
METTL14	1199.4	0.113113	0.389519	0.290391	0.771517	0.953502	7.67496	8.50714	3.11686	3.24901
TMBIM6	22799.9	0.113722	0.39304	0.28934	0.772321	0.953865	329.656	354.465	8.36919	8.47356
MLEC	16244.5	0.117172	0.405156	0.289203	0.772426	0.953893	103.515	109.382	6.70757	6.78636
CCDC184	111.252	0.171605	0.593417	0.289181	0.772443	0.953893	1.91999	2.08612	1.54597	1.6258
XKR6	99.5644	0.140422	0.486305	0.288752	0.772771	0.95403	2.64417	3.36164	1.86559	2.12487
MLLT11	3878.22	0.19345	0.672594	0.287618	0.773639	0.954615	60.71	67.2713	5.94743	6.09321
MAPK1	13879.7	0.106184	0.369526	0.287353	0.773842	0.954615	96.886	100.835	6.61303	6.67009
COX11	2223.89	0.10118	0.352553	0.286992	0.774118	0.954628	47.1221	48.6771	5.58863	5.63451
MAPKBP1	2457.45	0.110614	0.385637	0.286834	0.77424	0.954628	25.7946	23.2151	4.74387	4.59783
MIDN	5728.21	0.130259	0.45416	0.286812	0.774256	0.954628	69.5488	72.7157	6.14055	6.2039
KRT8	47353.9	0.137987	0.481197	0.286759	0.774297	0.954628	913.905	965.803	9.83748	9.91708
RGPD1	724.497	0.137583	0.480205	0.286509	0.774489	0.95481	4.29421	4.56345	2.40442	2.47598
IRF2BP1	1267.62	0.120035	0.419283	0.286286	0.774659	0.954855	20.0934	21.2608	4.39872	4.47644
P3H4	2213.54	0.14449	0.506375	0.285342	0.775382	0.955223	38.2841	42.0482	5.29587	5.42788
MIB1	12710.9	0.106815	0.374415	0.285286	0.775425	0.955223	52.3795	54.2913	5.73821	5.78898
SLC1A3	53.5247	0.158409	0.55562	0.285103	0.775565	0.955223	0.594792	0.820468	0.673369	0.864309
IGFBP7	144.846	0.134491	0.472175	0.284832	0.775772	0.955322	4.1333	5.49396	2.35989	2.6991
RP9	385.314	0.114417	0.402797	0.284057	0.776367	0.955702	9.62034	9.92344	3.40876	3.44936
GPR108	1676.01	0.10537	0.371982	0.283265	0.776974	0.955998	41.7486	40.5486	5.41781	5.37673
PISD	1604.51	0.0995115	0.351438	0.283155	0.777058	0.956007	34.4909	34.1677	5.14938	5.13618
ABHD18	773.106	0.102957	0.363828	0.282981	0.777191	0.956007	6.52489	9.98793	2.91167	3.45785
ATP6V1G2	68.3923	0.195689	0.691579	0.282959	0.777208	0.956007	1.93081	2.19651	1.5513	1.6765
AGFG2	1103.22	0.142476	0.50398	0.282702	0.777406	0.956007	10.9928	11.5044	3.58409	3.64437
RABGEF1	1823.68	0.104567	0.370085	0.282549	0.777523	0.956007	23.8082	24.1257	4.63274	4.65109
SLC16A9	731.461	0.114073	0.403845	0.282467	0.777585	0.956007	7.84442	8.06011	3.14477	3.17953
TLK1	7600.84	0.101431	0.359238	0.282349	0.777676	0.956007	63.4346	65.9499	6.00976	6.06501
SPINK2	12.199	0.278085	0.984912	0.282345	0.777679	0.956007	0.864947	0.842078	0.899135	0.881334
TOR3A	1475.98	0.147561	0.523142	0.282067	0.777892	0.956057	30.858	32.8968	4.99359	5.08308
TMEM255B	101.898	0.160215	0.568401	0.281869	0.778044	0.956061	0.654065	0.716241	0.726015	0.779253
EMP3	4876.61	0.119349	0.42411	0.281411	0.778395	0.956061	299.619	313.746	8.23179	8.29804
TTC14	2775.84	0.126329	0.449149	0.281264	0.778508	0.956061	34.1351	33.4175	5.13484	5.10507
NDUFAF3	839.088	0.158069	0.562972	0.280776	0.778882	0.956061	38.0968	41.2699	5.28898	5.40156
RYR3	314.042	0.136828	0.487519	0.280662	0.77897	0.956061	2.47548	2.63091	1.79721	1.86033
CREBRF	1179.78	0.439347	1.56558	0.280629	0.778995	0.956061	5.89971	8.24626	2.78654	3.20887
AAMDC	63.8105	0.155582	0.554624	0.280517	0.779081	0.956061	4.37143	4.84114	2.4253	2.54625
CLDN1	1071.04	0.104618	0.373084	0.280414	0.77916	0.956061	12.67	13.3446	3.77294	3.84243
CDC37	4779.03	0.107862	0.385191	0.280022	0.77946	0.956061	128.79	133.674	7.02004	7.07333
IFITM10	46.3981	0.237041	0.847844	0.279581	0.779799	0.956265	0.578242	0.896778	0.658319	0.923551
PDPK1	3470.17	0.10049	0.359558	0.279481	0.779876	0.956265	29.982	32.0822	4.95336	5.04799
WDR1	19626.9	0.121977	0.436679	0.279329	0.779992	0.956265	242.028	226.084	7.92498	7.82708
BRK1	1681.26	0.0987585	0.353912	0.279049	0.780208	0.956388	59.4394	61.8278	5.91742	5.97333
SERF1B	341.388	0.113815	0.409342	0.278043	0.780979	0.956856	12.4154	15.3105	3.74581	4.02772
TIMM23B	759.289	0.114118	0.410815	0.277784	0.781178	0.95694	12.7684	13.287	3.78329	3.83663
CPEB4	1201.64	0.15356	0.554156	0.277107	0.781698	0.957097	7.26664	6.95803	3.0473	2.99241
ZFP14	577.072	0.125747	0.454213	0.276845	0.781899	0.957147	3.62241	3.92448	2.20864	2.29997
SH3YL1	1413.47	0.113119	0.40904	0.276548	0.782127	0.957196	29.1794	30.4289	4.91549	4.97402
KANSL3	4660.03	0.0968701	0.350577	0.276316	0.782305	0.957197	41.1389	41.958	5.39708	5.42486
TEPSIN	920.578	0.106985	0.387658	0.275979	0.782564	0.957197	16.6514	20.4445	4.14171	4.42254
TBCEL	1538.02	0.138745	0.504954	0.274768	0.783494	0.957376	13.2488	14.3202	3.83276	3.93736
MFHAS1	1888.63	0.097995	0.356713	0.274716	0.783534	0.957376	13.1551	12.9205	3.82325	3.79914
SGCA	54.1971	0.211625	0.771706	0.274229	0.783908	0.957616	2.94466	3.07508	1.9799	2.02683
SWT1	476.959	0.159353	0.58355	0.273075	0.784796	0.95765	5.07466	5.63835	2.6028	2.73083
MEA1	1103.46	0.101188	0.371156	0.27263	0.785138	0.95765	21.7401	23.3321	4.50717	4.60479
SMIM4	235.757	0.108421	0.398389	0.272149	0.785507	0.95765	6.67468	6.24599	2.94011	2.85718
KRT19	108.672	0.138292	0.508316	0.272058	0.785577	0.95765	3.30723	3.44642	2.10676	2.15264
CDADC1	268.205	0.108017	0.397047	0.272052	0.785582	0.95765	4.88286	4.63658	2.55652	2.49482
MRPL23	312.403	0.116008	0.42711	0.271612	0.785921	0.95765	17.6631	18.9576	4.22212	4.31887
ADNP	11220.5	0.108919	0.401079	0.271565	0.785957	0.95765	70.596	75.0022	6.16181	6.24797
PGGHG	2680.32	0.118913	0.439387	0.270634	0.786672	0.957906	32.7478	34.4558	5.07672	5.14795
RSRC1	2033.6	0.112196	0.416766	0.269207	0.78777	0.958446	36.3581	37.7668	5.22335	5.27675
ZDHHC4	1166.2	0.0955873	0.355193	0.269113	0.787842	0.958481	34.4097	34.1272	5.14607	5.13452
MROH9	72.5856	0.203274	0.755595	0.269025	0.78791	0.958511	1.09463	1.01157	1.06669	1.00832
LATS2	4024.79	0.105333	0.391822	0.268828	0.788062	0.958536	29.5207	30.6452	4.93172	4.98391
NSMCE2	363.337	0.104444	0.388821	0.268616	0.788225	0.958536	13.3265	13.8465	3.84062	3.89205
RPL36AL	587.794	0.119891	0.446902	0.268272	0.78849	0.958642	34.882	36.9116	5.16519	5.24457
MRPL19	6906.79	0.105878	0.395149	0.267945	0.788742	0.958712	43.0956	48.6697	5.46256	5.6343
PSENEN	690.896	0.111407	0.41738	0.26692	0.789531	0.959021	26.7453	28.141	4.79417	4.86498
STX19	15.7765	0.231234	0.866708	0.266796	0.789627	0.959021	0.509852	0.600451	0.594407	0.678479
TAS1R3	100.71	0.131084	0.491511	0.266696	0.789703	0.959047	1.16332	1.23702	1.11325	1.16158
FEZ1	14.1121	0.258448	0.969831	0.266488	0.789864	0.959083	1.19796	0.931083	1.13616	0.94941
RPS18	41165.7	0.0905003	0.340472	0.265808	0.790387	0.959521	2732.05	2844.66	11.4163	11.4745
HSD17B4	3705.3	0.0981323	0.369425	0.265635	0.79052	0.959557	44.9063	46.3094	5.52062	5.56405
CC2D1A	2086.88	0.109637	0.413568	0.2651	0.790933	0.959624	37.5341	35.1351	5.26806	5.17533
WDR19	2880.91	0.129989	0.490415	0.265059	0.790964	0.959624	31.8889	33.2406	5.03953	5.09763
ZDHHC12	718.584	0.156935	0.593157	0.264577	0.791336	0.959706	23.2009	25.02	4.59699	4.70155
PJA1	929.233	0.136362	0.515437	0.264557	0.791351	0.959706	15.2326	16.0012	4.02082	4.08756
C2orf49	2601.49	0.0937852	0.354551	0.264518	0.791381	0.959706	28.4521	27.0961	4.8803	4.8123
PRG3	48.4281	0.149803	0.566945	0.264227	0.791605	0.959871	2.21312	2.36156	1.68397	1.74913
KLF6	17035.6	0.0922065	0.34981	0.263591	0.792095	0.960096	170.69	175.828	7.42366	7.4662
RAPGEF3	105.852	0.155009	0.588846	0.263242	0.792364	0.960358	1.2288	1.09229	1.15627	1.06508
BCL10	2231.6	0.141352	0.537519	0.262971	0.792573	0.960358	39.2447	40.2778	5.33073	5.3673
RAB23	574.576	0.113668	0.433585	0.262157	0.7932	0.960588	4.81139	5.02301	2.53888	2.59049
ERP44	2465.81	0.101115	0.386126	0.26187	0.793422	0.960803	24.7113	26.1668	4.68433	4.76377
ZNF155	260.351	0.103406	0.395719	0.261312	0.793852	0.961059	6.68909	8.08474	2.94281	3.18345
NELFB	2694.07	0.10553	0.40437	0.260975	0.794112	0.961098	42.8781	44.8304	5.45543	5.51823
TBCB	1664.9	0.118322	0.453587	0.260858	0.794202	0.961098	71.7859	75.0675	6.18559	6.24921
SEM1	657.933	0.097106	0.372449	0.260723	0.794306	0.961098	46.2365	49.3405	5.56183	5.65365
CCT6B	60.0155	0.141196	0.542014	0.260503	0.794476	0.961098	0.978428	1.2074	0.984355	1.14235
ROCK1	5499.67	0.0926168	0.356109	0.26008	0.794802	0.961098	28.0614	27.1972	4.86103	4.81748
ALG11	3967.92	0.090215	0.348097	0.259167	0.795507	0.961229	23.2773	24.9269	4.60154	4.69638
SLC39A7	4047.08	0.113878	0.439419	0.259155	0.795515	0.961229	64.0343	67.3725	6.02313	6.09534
AMER1	1485.03	0.117309	0.453056	0.258929	0.79569	0.961229	7.09123	7.4912	3.01636	3.08597
MPRIP	19226.5	0.100707	0.39018	0.258105	0.796326	0.961229	127.914	136.957	7.01026	7.10807
SUMO4	48.9729	0.17066	0.661795	0.257875	0.796503	0.961229	1.88486	2.0781	1.5285	1.62204
IQSEC1	4933.14	0.0919895	0.356896	0.257749	0.796601	0.961229	48.3382	49.9277	5.62463	5.67038
CHML	1783.96	0.14288	0.555487	0.257215	0.797013	0.961229	9.52772	10.0504	3.39612	3.46603
XPO6	9064.82	0.104461	0.406629	0.256894	0.79726	0.961229	101.589	106.115	6.68073	6.74302
RELA	4927.7	0.0941226	0.366483	0.256826	0.797313	0.961229	85.412	90.0553	6.43316	6.50867
ATL3	9310.95	0.0946668	0.36881	0.256682	0.797424	0.961229	63.1369	63.7043	6.00308	6.01579
ZNF611	970.336	0.0967932	0.377845	0.256172	0.797818	0.961229	10.8056	12.0876	3.5614	3.71013
YLPM1	12578.8	0.0946668	0.369974	0.255874	0.798048	0.961229	85.0843	80.5856	6.42768	6.35024
RAB1A	9869.08	0.099551	0.389386	0.255661	0.798212	0.961229	171.65	181.253	7.4317	7.5098
TAS2R19	27.5259	0.190788	0.747533	0.255223	0.798551	0.961229	1.03933	1.18642	1.0281	1.12857
PHF1	1735.47	0.0910391	0.356758	0.255184	0.798581	0.961229	38.8174	37.5957	5.31533	5.27037
RAB1B	6672.79	0.0956509	0.374997	0.255071	0.798668	0.961229	143.439	148.176	7.17431	7.22087
COMMD6	310.187	0.104153	0.40851	0.254957	0.798756	0.961229	14.9381	15.0246	3.99441	4.00221
STK10	2333.46	0.0889024	0.348759	0.25491	0.798792	0.961229	21.0668	21.2683	4.46381	4.47692
HRCT1	60.6083	0.211053	0.82819	0.254837	0.798849	0.961229	2.47953	2.79259	1.79889	1.92319
PACSIN3	1287.64	0.160323	0.629436	0.254709	0.798948	0.961229	29.449	32.2813	4.92832	5.05664
CYB5RL	507.581	0.112565	0.442241	0.254533	0.799084	0.961229	3.97589	4.08997	2.31495	2.34766
ZNF821	171.162	0.142185	0.558621	0.254528	0.799087	0.961229	4.21989	4.78213	2.38402	2.5316
CD8A	73.2178	0.183471	0.722312	0.254006	0.799491	0.961414	1.23005	1.41765	1.15707	1.2736
TRAPPC10	3198.71	0.0910621	0.358565	0.253963	0.799524	0.961414	23.6307	23.5295	4.62238	4.61644
GANAB	25022.7	0.086629	0.341347	0.253785	0.799661	0.961454	274.19	289.082	8.10429	8.18031
KLF2	444.274	0.172745	0.680767	0.25375	0.799688	0.961454	6.34389	6.81304	2.87654	2.96588
PECAM1	177.984	0.122097	0.481296	0.253684	0.79974	0.961464	1.08093	1.2704	1.05723	1.18295
ALG14	415.327	0.0996218	0.392834	0.253598	0.799806	0.961491	2.585	2.51825	1.84197	1.81486
RASSF1	656.395	0.124475	0.491323	0.253346	0.800001	0.961619	14.6438	15.6628	3.96752	4.05856
CD2AP	2097.29	0.091939	0.36385	0.252683	0.800513	0.961826	16.7556	17.0997	4.15021	4.1779
CAPN10	1115.15	0.0895618	0.355045	0.252255	0.800844	0.961826	23.8174	21.7228	4.63328	4.50607
DCUN1D2	779.288	0.0939946	0.372766	0.252154	0.800922	0.961826	16.2107	15.9396	4.10524	4.08233
PTPN22	85.7885	0.149289	0.593253	0.251645	0.801316	0.962015	0.963295	1.02532	0.973277	1.01815
PSMB9	44.2333	0.172126	0.684235	0.25156	0.801381	0.962015	1.56374	1.94585	1.35825	1.55868
DHX16	2378.02	0.0938543	0.37356	0.251243	0.801626	0.96203	30.4268	31.1133	4.97392	5.0051
DMC1	13.4879	0.266473	1.06357	0.250546	0.802165	0.962379	0.496495	0.61587	0.581588	0.692312
RGS10	827.448	0.0919823	0.367683	0.250167	0.802458	0.962477	41.1019	41.673	5.39581	5.41525
COPRS	2153.9	0.0888212	0.355696	0.249711	0.802811	0.962609	100.469	102.876	6.6649	6.69871
OSER1	1165.09	0.099018	0.397299	0.249228	0.803184	0.962867	22.7543	23.4955	4.57012	4.61445
MAF1	2517.86	0.0992453	0.398954	0.248764	0.803543	0.962921	61.1391	62.7498	5.95743	5.99435
AK1	1088.28	0.107261	0.431339	0.24867	0.803616	0.962921	20.536	21.6683	4.42868	4.50261
MKRN1	2548.52	0.0987758	0.397487	0.248501	0.803747	0.962921	35.0343	37.6085	5.1713	5.27085
KIF21B	550.855	0.193286	0.779183	0.248062	0.804087	0.962921	2.32463	2.63409	1.73319	1.8616
SMAD4	6175.75	0.0925491	0.373304	0.247919	0.804197	0.962921	60.237	40.7129	5.93633	5.38242
PCDHGB7	2067.97	0.105342	0.425009	0.247859	0.804244	0.962921	18.2187	20.1637	4.26444	4.40352
GLUL	702.287	0.143201	0.57809	0.247714	0.804356	0.962921	8.10774	4.56298	3.18709	2.47586
WASHC4	7156.3	0.099042	0.400009	0.247599	0.804444	0.962921	54.7993	57.8094	5.80217	5.87797
SEC61B	749.655	0.0920599	0.372003	0.247471	0.804544	0.962921	52.565	54.7188	5.74322	5.80009
ANKRD36B	1378.41	0.101575	0.410726	0.247305	0.804672	0.962921	14.1339	14.0279	3.91971	3.90957
UROS	3296.68	0.10803	0.436932	0.247245	0.804718	0.962921	80.1796	94.7106	6.34304	6.58061
NFKBIA	1254.21	0.0903531	0.365691	0.247075	0.80485	0.962921	27.7382	29.546	4.8449	4.93291
FRMD8	2930.85	0.0923784	0.373998	0.247002	0.804906	0.962921	36.5534	38.7865	5.23087	5.31421
POLR2J	896.149	0.100934	0.409199	0.246662	0.80517	0.962921	38.7418	40.3173	5.31258	5.36867
BTBD19	385.791	0.165884	0.672527	0.246658	0.805173	0.962921	5.66939	6.39411	2.73755	2.88638
GORASP2	9528.95	0.102518	0.415645	0.246648	0.805181	0.962921	164.112	167.579	7.3673	7.39728
FAM222B	2952.61	0.0862592	0.349964	0.24648	0.805311	0.962921	29.3268	30.5646	4.92252	4.98024
EIF6	2628.9	0.0948318	0.384826	0.246428	0.805351	0.962921	99.6535	99.7976	6.65325	6.65532
ATXN1L	3629.91	0.0880285	0.357257	0.246401	0.805372	0.962921	19.5746	20.6985	4.36279	4.43952
COX6B2	48.5501	0.148463	0.602601	0.24637	0.805396	0.962921	1.58448	1.59889	1.36987	1.3779
SLC25A39	7229.22	0.102244	0.415351	0.246163	0.805556	0.962921	208.328	208.224	7.70962	7.70891
ARMC9	10582.5	0.170123	0.691105	0.246161	0.805557	0.962921	104.049	125.857	6.71492	6.98705
TLR1	63.722	0.142344	0.578545	0.246038	0.805653	0.962921	0.979662	1.07638	0.985254	1.05407
UGT1A9	36.6511	0.165658	0.674842	0.245477	0.806087	0.962921	0.605528	0.659116	0.683048	0.730415
MITF	143.173	0.119039	0.485049	0.245417	0.806134	0.962921	1.20389	1.36694	1.14005	1.24302
ORMDL1	2877.2	0.0881126	0.359105	0.245367	0.806172	0.962921	65.0335	68.9366	6.04513	6.12797
ANAPC13	2132.96	0.0978315	0.399722	0.244749	0.806651	0.963188	58.3076	60.1639	5.89015	5.93461
RAB40B	674.617	0.123819	0.506306	0.244554	0.806802	0.963222	11.4464	10.0009	3.63766	3.45954
RESF1	3774.55	0.110486	0.452529	0.244152	0.807113	0.963227	25.8888	27.2826	4.74893	4.82184
PCDHB12	198.229	0.124779	0.511182	0.244099	0.807154	0.963227	2.2965	2.83345	1.72093	1.93864
ZKSCAN8P1	18.79	0.200966	0.823534	0.244028	0.807209	0.963227	0.453351	0.640127	0.539383	0.713808
ELOVL1	4578.84	0.103649	0.425481	0.243605	0.807537	0.963369	126.05	129.687	6.98925	7.02997
TBC1D3D	187.509	0.177109	0.727802	0.243348	0.807736	0.963441	3.55169	3.85555	2.1864	2.27964
PAFAH1B1	9194.81	0.0856523	0.351981	0.243343	0.807739	0.963441	74.5173	75.6246	6.23873	6.25974
NOMO1	13135.9	0.089253	0.366911	0.243255	0.807808	0.963453	126.603	129.792	6.99552	7.03113
RDX	28543.7	0.10866	0.446956	0.243111	0.807919	0.963453	277.318	280.762	8.12059	8.13834
CANT1	5204.69	0.0918041	0.377738	0.243036	0.807977	0.963464	65.7089	66.4841	6.05981	6.07648
TSG101	2695.99	0.102154	0.420623	0.242863	0.808111	0.963502	76.2345	75.3249	6.27117	6.25408
PRPH	107.422	0.143981	0.592874	0.242853	0.80812	0.963502	2.95382	4.31095	1.98325	2.40897
UFSP1	73.6618	0.152216	0.627954	0.2424	0.808471	0.963596	2.88744	3.11118	1.95882	2.03955
TSFM	425.715	0.0967926	0.399558	0.24225	0.808587	0.963596	10.2527	10.4287	3.4922	3.51459
CDK2AP2	1680.75	0.115764	0.47823	0.242068	0.808727	0.963626	54.2389	62.337	5.78761	5.98498
GNA13	6725.48	0.0846398	0.350176	0.241706	0.809008	0.963804	44.4863	45.4113	5.50736	5.5364
GOLGA8N	119.374	0.125096	0.519297	0.240896	0.809636	0.96403	1.07275	1.59673	1.05154	1.3767
STX16	4599.14	0.0864487	0.359134	0.240714	0.809777	0.964045	43.4676	44.3152	5.47468	5.50192
EIF2AK3	2239.75	0.0871772	0.362168	0.240709	0.80978	0.964045	24.6472	24.883	4.68073	4.69393
ATP6V1FNB	381.568	0.130527	0.542733	0.240499	0.809943	0.964187	3.98634	4.22443	2.31798	2.38527
SYT11	10819.6	0.106622	0.443731	0.240286	0.810108	0.964331	85.4124	88.5658	6.43317	6.48488
PMM1	1031.65	0.0971667	0.405002	0.239917	0.810395	0.964368	27.769	29.8612	4.84644	4.94772
CREB3	831.376	0.10443	0.435876	0.239587	0.81065	0.964368	22.511	23.3724	4.55527	4.60718
HOXC10	169.958	0.101333	0.423008	0.239553	0.810677	0.964368	4.15755	4.10927	2.36669	2.35312
DBR1	1031.55	0.0895749	0.374003	0.239503	0.810716	0.964368	15.8966	16.34	4.07866	4.11604
NBPF1	3535.68	0.0897731	0.374998	0.239396	0.810798	0.964368	40.4588	41.8636	5.37361	5.42168
IRAK1	10857.8	0.0859682	0.359851	0.2389	0.811183	0.964506	159.887	173.168	7.3299	7.44434
IQCK	338.338	0.0926787	0.388109	0.238796	0.811264	0.964506	5.09472	5.89551	2.60756	2.78566
MAGEF1	1170.56	0.0974201	0.408239	0.238635	0.811389	0.964554	27.8833	29.0289	4.85217	4.90828
RPL8	31523	0.0900556	0.378064	0.238202	0.811724	0.964708	1363.4	1442.71	10.4141	10.4956
GATD3	1051.77	0.0964819	0.405458	0.237958	0.811914	0.964708	34.0821	33.9435	5.13266	5.12695
MED9	422.241	0.0967294	0.406601	0.237898	0.811961	0.964708	9.70165	11.3272	3.41976	3.62377
LRRC69	43.0215	0.160105	0.673231	0.237816	0.812024	0.964731	2.06759	1.96073	1.61711	1.56595
BTBD16	24.7942	0.18547	0.780178	0.237727	0.812092	0.96476	0.514802	0.771918	0.599129	0.825312
ENGASE	841.014	0.0884145	0.372133	0.237588	0.8122	0.964836	17.104	16.0809	4.17824	4.09432
TMEM60	563.36	0.095951	0.405395	0.236685	0.812901	0.964969	26.1934	26.9844	4.76519	4.80655
ARF6	18907.1	0.0808757	0.341873	0.236567	0.812993	0.964969	197.522	201.921	7.63315	7.66478
USP45	1720.22	0.0934893	0.395407	0.236438	0.813093	0.964969	16.0756	15.9713	4.09387	4.08503
RTRAF	1529.85	0.0929267	0.393041	0.23643	0.813099	0.964969	16.8894	15.2084	4.16103	4.01867
SPNS1	2212.8	0.0836986	0.354039	0.23641	0.813114	0.964969	44.1333	44.7356	5.49612	5.51524
GTPBP8	787.737	0.0861733	0.364745	0.236257	0.813234	0.964969	18.3721	20.0576	4.27591	4.39627
TUB	733.622	0.116965	0.496394	0.235629	0.813721	0.964969	4.56443	4.8223	2.47623	2.54159
CPNE3	8246.77	0.0829455	0.352326	0.235423	0.813881	0.964969	72.9684	73.1394	6.20884	6.21217
SCN7A	465.978	0.130246	0.554466	0.234904	0.814283	0.965068	2.62977	2.95337	1.85988	1.98308
TRIP6	4814.68	0.113289	0.48291	0.234596	0.814523	0.965164	139.373	144.186	7.13312	7.18176
ADIPOR1	6145.32	0.0821353	0.350618	0.234259	0.814784	0.965258	128.174	124.856	7.01317	6.97564
TBC1D3H	110.11	0.123376	0.527171	0.234035	0.814958	0.965378	2.14644	2.25488	1.65372	1.70261
RHBDL2	33.7136	0.192366	0.822335	0.233927	0.815042	0.965395	0.681815	0.759539	0.750019	0.815197
CBS	2529.05	0.108996	0.467052	0.233369	0.815475	0.965436	70.5198	59.1649	6.16027	5.91085
POLR2B	9650.09	0.0826264	0.354998	0.232752	0.815954	0.965436	109.012	109.368	6.78152	6.78618
GYG1	2800.36	0.0872827	0.37525	0.232599	0.816073	0.965436	43.132	47.8449	5.46375	5.61014
NUP160	6891.76	0.0838874	0.36069	0.232575	0.816092	0.965436	59.638	59.9301	5.92215	5.92908
FAM120B	3868.34	0.0810808	0.348697	0.232525	0.81613	0.965436	30.9726	32.0239	4.99876	5.04544
STEAP2	1397.67	0.110625	0.476001	0.232404	0.816224	0.965436	8.64746	9.01008	3.27015	3.32338
EVC	2030.35	0.0884836	0.380777	0.232376	0.816246	0.965436	15.6475	14.6192	4.05723	3.96525
FANCF	578.571	0.100538	0.433381	0.231986	0.816549	0.965567	7.10395	7.42888	3.01863	3.07534
B4GALT7	842.957	0.104869	0.453042	0.231478	0.816944	0.96593	23.5818	21.217	4.61952	4.47359
SEC11A	1600.99	0.0850144	0.367824	0.231128	0.817216	0.965983	55.027	59.5698	5.80805	5.92053
FAM168A	7320.09	0.0950197	0.411605	0.230851	0.81743	0.965983	42.0478	43.5607	5.42787	5.4777
IDE	6041.07	0.0861157	0.373727	0.230424	0.817762	0.965983	43.1437	44.7688	5.46414	5.51629
ABHD17C	59.0013	0.154778	0.671958	0.230339	0.817829	0.965983	0.988654	1.14283	0.991793	1.09952
MAST1	557.004	0.125871	0.546488	0.230326	0.817838	0.965983	8.45951	7.85588	3.24177	3.14664
GALNT2	10365.3	0.110558	0.480387	0.230143	0.817981	0.965983	96.6402	100.045	6.6094	6.65885
FAM9C	55530.7	0.0926871	0.403819	0.229526	0.81846	0.965985	673.773	677.249	9.39826	9.40567
SLC9B1	30.3982	0.156557	0.682324	0.229447	0.818522	0.965985	0.864439	1.00602	0.898742	1.00434
SNX14	3385.9	0.0832165	0.363036	0.229224	0.818695	0.965985	37.4018	35.7269	5.2631	5.19876
TP73	47.525	0.177491	0.77449	0.229172	0.818735	0.965985	0.610879	0.397925	0.687848	0.483287
BORCS5	783.096	0.0940685	0.410644	0.229076	0.81881	0.965985	5.33729	5.70538	2.66387	2.74532
MRPL16	1329.42	0.113288	0.494615	0.229044	0.818835	0.965985	50.2229	52.9281	5.67872	5.75297
TPP1	11044	0.122998	0.537161	0.228978	0.818886	0.965985	161.782	139.404	7.3468	7.13344
ABI2	24322.6	0.114301	0.499252	0.228945	0.818912	0.965985	91.3519	67.5394	6.52907	6.09886
ERMAP	784.919	0.0869661	0.379934	0.228898	0.818948	0.965985	12.7145	13.2054	3.77763	3.82837
ZNF83	1851.8	0.0920086	0.402104	0.228818	0.81901	0.965985	29.1004	27.1755	4.91171	4.81637
CACNA1B	126.068	0.198916	0.870513	0.228505	0.819254	0.966016	0.513273	0.564086	0.597672	0.645319
NOTCH2NLB	1594.3	0.0809538	0.354334	0.228467	0.819283	0.966016	8.34255	8.56994	3.22382	3.25851
ATP2C1	6185.78	0.0791112	0.346423	0.228366	0.819362	0.966016	62.0978	64.5139	5.97952	6.03373
UFL1	2441.85	0.0798371	0.351352	0.227228	0.820246	0.966612	24.5542	24.9656	4.67549	4.69853
PAG1	208.609	0.116778	0.515697	0.226446	0.820855	0.966845	0.805527	0.832827	0.85242	0.874071
SPRYD3	609.911	0.097485	0.430512	0.22644	0.82086	0.966845	8.75865	9.02359	3.28668	3.32533
TRAPPC2L	1120.93	0.110123	0.486389	0.226409	0.820883	0.966845	27.7799	31.2054	4.84699	5.00923
RBM42	1970.55	0.0831289	0.36753	0.226183	0.821059	0.966863	50.9989	50.9108	5.70041	5.69796
MCUB	1382.03	0.08745	0.386667	0.226164	0.821074	0.966863	26.6941	27.8474	4.79151	4.85037
CDC42BPB	7951.08	0.0783773	0.346935	0.225913	0.821269	0.966863	56.1457	55.606	5.83657	5.82288
MTR	4794.1	0.0991279	0.438787	0.225913	0.821269	0.966863	18.8887	20.1606	4.31387	4.40331
KIF26A	229.011	0.121664	0.538926	0.225753	0.821393	0.966868	1.3261	1.41234	1.21791	1.27043
CDYL	4075.35	0.0821726	0.364681	0.225327	0.821725	0.966968	48.2058	49.2919	5.62076	5.65225
PSME4	14824.4	0.0795934	0.353987	0.224848	0.822097	0.966968	88.8668	93.0995	6.48972	6.55612
RBM23	2316.92	0.080846	0.359978	0.224586	0.822302	0.966968	26.8041	28.3249	4.79723	4.87405
TET1	3403.17	0.116924	0.520715	0.224546	0.822333	0.966968	14.1663	15.0481	3.9228	4.00433
GGCX	4289.64	0.0771456	0.34405	0.224228	0.82258	0.966968	24.6546	24.9659	4.68114	4.69855
PRKCA	225.644	0.0925847	0.41349	0.22391	0.822827	0.966968	1.14339	1.05404	1.09989	1.03847
SEMA3F	1858.69	0.163214	0.729319	0.223789	0.822922	0.966968	24.0268	27.7954	4.6454	4.84776
HSPB6	42.7147	0.162189	0.725486	0.22356	0.8231	0.966968	1.3302	1.44005	1.22045	1.28691
PHKG1	201.96	0.129677	0.580356	0.223444	0.82319	0.966968	3.65178	4.26053	2.21778	2.39521
ITPKA	134.506	0.133946	0.59949	0.223432	0.823199	0.966968	3.64316	3.53741	2.21511	2.18187
PRRG1	85.5445	0.126976	0.568451	0.223371	0.823247	0.966968	0.889835	0.986425	0.91826	0.990174
MCU	1578.41	0.0901312	0.40353	0.223357	0.823258	0.966968	23.5607	23.7733	4.61828	4.63072
SAMD10	312.277	0.129575	0.580185	0.223334	0.823276	0.966968	6.37682	6.88668	2.883	2.97942
EXOSC1	875.601	0.0796704	0.357337	0.222956	0.82357	0.967159	29.6776	30.4473	4.93911	4.97487
SAMM50	1565.8	0.106006	0.476089	0.222661	0.8238	0.967263	36.2055	38.4233	5.21744	5.30098
ATP2A1	1418.88	0.184064	0.828562	0.222149	0.824198	0.967263	19.0177	19.5299	4.3232	4.35966
SAMD4B	8440.17	0.0800055	0.360145	0.222148	0.824199	0.967263	90.5608	92.0745	6.51666	6.54031
THRAP3	15345.9	0.0838271	0.377518	0.222048	0.824277	0.967263	144.932	150.29	7.18915	7.24117
DIAPH2	2672.28	0.109273	0.49212	0.222046	0.824278	0.967263	12.0142	14.2439	3.70202	3.93016
GORASP1	1985.54	0.0874456	0.394062	0.221909	0.824385	0.967263	23.7042	24.1889	4.62668	4.65471
DTD1	965.651	0.0794802	0.358189	0.221895	0.824396	0.967263	10.4682	10.661	3.51957	3.54362
ODF3B	25.5084	0.211557	0.953501	0.221874	0.824412	0.967263	0.578859	1.38388	0.658883	1.25331
CCNQ	381.164	0.0846637	0.381739	0.221784	0.824482	0.967263	12.7705	13.0476	3.78351	3.81225
RNF168	2067.24	0.0923847	0.417891	0.221074	0.825035	0.967402	16.2104	16.7147	4.10521	4.14687
EFNA4	211.675	0.104924	0.476106	0.220379	0.825576	0.967452	6.81758	7.27963	2.96672	3.04957
PIP4P1	1043.52	0.0854034	0.387952	0.220139	0.825763	0.967452	19.8738	20.9812	4.38362	4.4582
EIF4B	48350.3	0.078687	0.357797	0.219921	0.825933	0.967452	565.63	606.051	9.14626	9.24567
SMUG1	698.604	0.0830095	0.377673	0.219792	0.826033	0.967452	14.6382	15.5381	3.967	4.04772
PCDHA10	200.481	0.0987928	0.449919	0.219579	0.826199	0.967452	0.657914	0.695794	0.729369	0.761961
C8orf88	29.2514	0.176641	0.805339	0.219337	0.826388	0.967452	1.09904	1.20904	1.06973	1.14342
TRAPPC12	2761.03	0.078189	0.356487	0.219332	0.826391	0.967452	78.3587	79.311	6.31032	6.32753
STX5	1701.54	0.0895711	0.4087	0.219161	0.826524	0.967452	40.4783	40.7532	5.37428	5.38382
TAF13	1914.16	0.0957292	0.436845	0.219138	0.826543	0.967452	36.739	42.7338	5.23798	5.45068
PPIF	4316.95	0.0909177	0.415075	0.219039	0.82662	0.967452	82.4155	86.4364	6.38224	6.45016
TENM2	87859.5	0.0965834	0.441125	0.218948	0.826691	0.967452	393.504	404.252	8.6239	8.66268
SLC36A4	2125.85	0.0778945	0.356136	0.218721	0.826867	0.967452	17.3089	16.799	4.19447	4.15372
MAGEA1	25.282	0.208529	0.953576	0.218681	0.826898	0.967452	0.555413	0.627947	0.637298	0.703054
OPN3	425.355	0.091209	0.417397	0.218519	0.827025	0.967452	7.35524	7.38233	3.06268	3.06735
PTRHD1	348.519	0.0861026	0.394092	0.218483	0.827052	0.967452	12.7529	13.106	3.78166	3.81824
FAM227B	83.7399	0.121807	0.557545	0.21847	0.827063	0.967452	2.17255	2.69113	1.66564	1.88406
CERS1	739.8	0.0890287	0.407523	0.218463	0.827068	0.967452	13.0119	13.1199	3.80858	3.81966
ANPEP	1019.82	0.0796576	0.364894	0.218304	0.827193	0.967452	11.984	12.474	3.69866	3.75211
LIMD1	3152.63	0.0765955	0.350912	0.218276	0.827214	0.967452	16.6863	17.0319	4.14456	4.17248
RPGR	432.797	0.112275	0.514419	0.218256	0.82723	0.967452	5.44993	5.55663	2.68928	2.71296
ABRAXAS1	1186.17	0.0918146	0.420807	0.218187	0.827283	0.967452	17.3734	17.3499	4.19954	4.1977
PSMB10	283.217	0.100433	0.460902	0.217905	0.827503	0.967452	13.2163	12.9273	3.82947	3.79985
APLF	625.29	0.116832	0.536197	0.21789	0.827515	0.967452	6.8709	7.13255	2.97653	3.02371
KLHL10	29.1195	0.178339	0.81883	0.217797	0.827587	0.967452	0.672303	0.616489	0.741836	0.692864
STAT1	10770.5	0.0969482	0.445861	0.21744	0.827865	0.967549	99.5771	108.539	6.65216	6.77531
KIF5B	17025.6	0.0820237	0.378306	0.216819	0.82835	0.967809	118.771	121.553	6.90414	6.93727
ATP6V1F	4095.92	0.0762036	0.351947	0.21652	0.828582	0.967829	247.986	252.903	7.95992	7.98814
LRIG1	75.0682	0.118517	0.547731	0.216378	0.828693	0.967829	0.562011	0.611502	0.643405	0.688406
CHFR	1904.9	0.0759084	0.350825	0.216371	0.828698	0.967829	21.4184	20.473	4.48661	4.42445
BLOC1S6	4321.48	0.0798158	0.369746	0.215867	0.829092	0.968059	54.8812	55.8111	5.80429	5.8281
CHCHD6	343.767	0.0874638	0.405623	0.215628	0.829277	0.968162	13.6653	14.5223	3.87433	3.95627
CHD8	9951.07	0.0840962	0.391485	0.214813	0.829913	0.968425	64.1161	58.7173	6.02494	5.90008
MEAF6	1986.98	0.0747294	0.348748	0.214279	0.830329	0.968425	36.2419	30.32	5.21886	4.96901
WTIP	1922.79	0.0768037	0.359495	0.213644	0.830825	0.968425	5.97646	6.12298	2.8025	2.83248
HS1BP3	1802.38	0.0865484	0.406489	0.212917	0.831392	0.968425	20.4384	19.9367	4.42213	4.38796
COPS8	3733.26	0.0750389	0.35248	0.212888	0.831414	0.968425	52.1921	56.8579	5.73314	5.85444
AGPAT2	1240.55	0.0751741	0.35314	0.212874	0.831426	0.968425	34.614	35.5662	5.15437	5.19244
TTPAL	4746.05	0.0795922	0.374223	0.212687	0.831571	0.968425	35.4876	34.1594	5.18933	5.13584
ZSCAN12	1178.56	0.0791871	0.372511	0.212577	0.831657	0.968425	7.07305	7.5706	3.01311	3.0994
ST7L	749.292	0.0786252	0.370554	0.212183	0.831965	0.968425	18.6894	17.7666	4.29934	4.2301
GNAI3	7583.33	0.0781376	0.368478	0.212055	0.832064	0.968425	34.3848	35.0904	5.14506	5.17354
RMDN1	1694.02	0.0784858	0.371062	0.211517	0.832484	0.968425	39.9105	37.9373	5.3544	5.28308
PLEKHG1	401.821	0.0903659	0.427322	0.21147	0.83252	0.968425	2.29557	2.58313	1.72053	1.84122
UBAP1	3429.68	0.0787229	0.372776	0.21118	0.832747	0.968425	57.607	63.6781	5.873	6.01521
PIGY	941.678	0.0794191	0.376532	0.210923	0.832948	0.968425	29.3497	30.1545	4.92361	4.96137
CSRNP2	3116.88	0.0861853	0.409188	0.210625	0.83318	0.968425	34.2995	34.0793	5.14158	5.13255
ANKRD27	3579.14	0.0791773	0.376641	0.21022	0.833496	0.968425	34.6628	35.159	5.15635	5.17628
POMT1	310.343	0.0819177	0.389803	0.210152	0.833549	0.968425	4.73493	5.30411	2.51977	2.65629
NPIPA5	390.461	0.136686	0.650598	0.210093	0.833595	0.968425	16.2715	18.2791	4.11032	4.26897
CLDND1	4763.13	0.0783412	0.372972	0.210046	0.833632	0.968425	120.318	105.681	6.92265	6.73716
IL23A	22.4095	0.182538	0.87062	0.209665	0.833929	0.968425	0.848271	1.20091	0.886176	1.1381
ZNF407	1447.38	0.0736883	0.351619	0.209568	0.834004	0.968425	9.24019	8.65861	3.35617	3.27182
APH1A	5232.69	0.0779937	0.372969	0.209115	0.834358	0.9687	100.111	102.517	6.6598	6.69373
HECTD4	8235.74	0.0729572	0.34953	0.20873	0.834659	0.968782	26.7258	26.6174	4.79316	4.7875
LARGE1	196.143	0.161423	0.773612	0.208661	0.834713	0.968782	1.92853	2.07551	1.55018	1.62082
SIL1	1046.7	0.0753465	0.361234	0.208581	0.834776	0.968782	24.3206	24.5393	4.66224	4.67465
ZNF420	335.408	0.0843613	0.40475	0.208428	0.834895	0.968782	4.18778	4.1798	2.37512	2.3729
CHCHD3	2523.49	0.0743642	0.357194	0.20819	0.835081	0.968782	68.5103	69.1147	6.11915	6.13164
SEMA4D	271.993	0.0862779	0.414716	0.208041	0.835197	0.968782	2.32845	2.66615	1.73485	1.87427
RSF1	5280.11	0.075019	0.361175	0.207708	0.835457	0.968782	21.8244	23.0852	4.51251	4.59007
ZSWIM9	400.555	0.0853706	0.411203	0.207612	0.835532	0.968782	6.17831	5.80167	2.84364	2.76589
COL12A1	327437	0.0717968	0.346121	0.207433	0.835672	0.968782	1177.42	1194.26	10.2026	10.2231
LRPAP1	2394.88	0.0727295	0.350744	0.207358	0.83573	0.968782	11.1886	11.1778	3.60746	3.60618
MAFF	636.079	0.123086	0.593702	0.20732	0.83576	0.968782	10.6884	11.1324	3.54701	3.60079
CEP170B	6357.28	0.0787539	0.379892	0.207306	0.835771	0.968782	40.509	41.074	5.37535	5.39486
POLR3H	2521.11	0.08491	0.410099	0.207047	0.835973	0.968811	26.7531	26.8355	4.79458	4.79886
DNAJC30	1176.65	0.0981443	0.474054	0.207032	0.835985	0.968811	18.7301	19.567	4.30233	4.36226
MKRN2	1628.59	0.0777039	0.375704	0.206822	0.836149	0.968811	21.1061	19.7344	4.46637	4.37395
SULT1C4	171.74	0.0986097	0.477936	0.206324	0.836538	0.968829	2.54245	2.62949	1.82475	1.85977
CHD7	114.355	0.114825	0.557977	0.205789	0.836956	0.968924	0.565549	0.448178	0.646668	0.534239
ERAP2	3700.04	0.0837248	0.406877	0.205774	0.836967	0.968924	30.4426	30.7473	4.97465	4.98856
TAF7	2474.98	0.0714198	0.347251	0.205672	0.837047	0.96896	44.298	45.1522	5.50138	5.52833
AGL	2767.82	0.0719577	0.350795	0.205128	0.837472	0.969248	16.3673	16.4799	4.1183	4.12762
ADM2	813.243	0.371822	1.81331	0.205052	0.837531	0.969265	7.13971	8.9101	3.02498	3.3089
METTL25	113.718	0.0924726	0.451607	0.204764	0.837757	0.96939	2.63743	3.06904	1.86292	2.02469
MORF4L1	8665.68	0.0719349	0.35134	0.204744	0.837772	0.96939	173.494	170.152	7.44703	7.41913
YOD1	1345.01	0.0851983	0.416605	0.204506	0.837958	0.969484	8.64916	8.83529	3.2704	3.29797
B4GALT2	4301.51	0.0968045	0.475665	0.203514	0.838733	0.969708	70.0512	73.3629	6.15079	6.21651
BRSK1	826.045	0.0729997	0.359665	0.202966	0.839162	0.969708	13.4943	14.9013	3.85742	3.99108
LYRM2	3014.11	0.0702787	0.346293	0.202946	0.839178	0.969708	34.1268	32.0724	5.1345	5.04756
RPL12	40072.8	0.0694195	0.342207	0.202858	0.839246	0.969708	2462.16	2552.4	11.2663	11.3182
TRPV1	414.001	0.0794597	0.392349	0.202523	0.839508	0.969708	4.25626	4.36495	2.39404	2.42357
COQ5	446.227	0.0900277	0.445927	0.201889	0.840004	0.969708	13.4331	13.9882	3.85131	3.90576
MFSD12	5474.53	0.071603	0.354693	0.201873	0.840016	0.969708	147.096	145.058	7.21039	7.1904
CARF	1026.44	0.0864208	0.428298	0.201777	0.840091	0.969708	6.54967	7.738	2.91641	3.1273
RAB3A	138.828	0.198932	0.986077	0.201741	0.840119	0.969708	3.68344	4.59076	2.22757	2.48305
COX19	771.162	0.0795184	0.394875	0.201376	0.840404	0.969831	9.30538	10.4845	3.36533	3.52162
CCDC126	917.907	0.0847933	0.421155	0.201335	0.840436	0.969831	18.86	19.5203	4.3118	4.35898
ZBTB7A	7007.64	0.0735868	0.366523	0.20077	0.840878	0.970075	47.5044	46.5156	5.60004	5.57033
CYREN	769.541	0.0805003	0.401406	0.200546	0.841054	0.970175	20.9664	23.3517	4.45722	4.60595
STRN3	2749.23	0.0753128	0.376438	0.200067	0.841428	0.97045	31.0247	30.1486	5.00111	4.9611
KATNA1	289.956	0.0842973	0.422021	0.199747	0.841679	0.97045	7.22596	7.29066	3.04018	3.05149
ZNF33A	2668.57	0.0816644	0.409052	0.199643	0.84176	0.97045	22.8323	21.1553	4.57485	4.46958
PRCP	3783.42	0.0728687	0.36514	0.199564	0.841822	0.97045	49.8383	49.626	5.66785	5.66181
BCL2L2	1786.46	0.0796282	0.399464	0.199338	0.841999	0.97045	24.9931	26.3149	4.70005	4.77161
EXOC8	1170.93	0.0730687	0.367011	0.199091	0.842191	0.970571	9.44626	9.60559	3.38491	3.40675
CDNF	35.0893	0.134925	0.679013	0.198707	0.842492	0.970701	0.986407	1.03821	0.990162	1.0273
ZC3H7A	4184.35	0.0703426	0.354103	0.19865	0.842536	0.970701	53.644	52.8365	5.77199	5.75051
PAQR6	526.452	0.0936846	0.472295	0.198361	0.842763	0.970701	11.9124	12.7799	3.69068	3.7845
AP3B1	4260.16	0.0699228	0.352715	0.198241	0.842856	0.970726	42.8202	43.9537	5.45352	5.49037
NOSIP	891.01	0.0769197	0.388646	0.197917	0.84311	0.970768	27.7099	24.4635	4.84348	4.67036
NSF	3225.13	0.0795575	0.402081	0.197864	0.843151	0.970768	34.0196	35.1964	5.13009	5.17777
RICTOR	3303.97	0.0984179	0.497419	0.197857	0.843157	0.970768	17.0176	19.8163	4.17134	4.37964
TTC33	582.317	0.076183	0.386155	0.197286	0.843604	0.971083	4.41712	4.50742	2.43753	2.46138
BIRC6	22546	0.0671472	0.340694	0.197089	0.843758	0.971083	64.9409	65.4714	6.0431	6.05466
NAPG	2056.36	0.0721517	0.366504	0.196865	0.843934	0.971083	29.7168	29.6471	4.94096	4.93768
MANBA	1661.43	0.075695	0.384851	0.196687	0.844073	0.971083	22.2011	21.2154	4.53612	4.47349
MED29	1727.24	0.0785578	0.399536	0.196622	0.844123	0.971083	20.1576	20.6024	4.4031	4.43312
ANKRD13C	1820.75	0.0720977	0.366694	0.196615	0.844129	0.971083	14.8038	14.7865	3.9822	3.98062
HDAC6	2405.61	0.0761613	0.387414	0.196589	0.844149	0.971083	25.3315	24.8788	4.71872	4.6937
FAM83G	5404.73	0.087123	0.443776	0.196322	0.844358	0.971083	43.2265	43.9662	5.46684	5.49077
PIGBOS1	96.3339	0.0950156	0.484385	0.196157	0.844487	0.971083	4.42326	4.3849	2.43916	2.42892
SUGP1	2100.65	0.0700846	0.358441	0.195526	0.844981	0.971119	46.0374	46.7817	5.55574	5.57839
ERAP1	2260.09	0.0679857	0.347846	0.195448	0.845043	0.971119	19.3729	19.4207	4.34858	4.35196
RC3H1	5515.67	0.0673075	0.344399	0.195435	0.845053	0.971119	21.757	21.9956	4.50824	4.52329
PPA1	8384.11	0.0763017	0.390551	0.195369	0.845104	0.971127	262.592	269.88	8.04217	8.08151
MAGEH1	406.151	0.108456	0.555298	0.19531	0.84515	0.97113	11.3358	11.8502	3.62478	3.68372
ZBTB25	1438.86	0.073774	0.378214	0.195059	0.845347	0.971153	9.50642	9.55822	3.3932	3.40029
CYS1	72.9992	0.115071	0.590733	0.194793	0.845555	0.97124	0.973883	1.01528	0.981036	1.01098
HIVEP1	3981.44	0.0801811	0.411993	0.194618	0.845692	0.971347	20.9336	20.1102	4.45507	4.39987
SNAPC4	1802.54	0.100034	0.514196	0.194544	0.84575	0.971362	17.8437	18.5101	4.23601	4.28615
CEACAM16	35.5703	0.127052	0.654638	0.19408	0.846113	0.97151	0.830237	0.879459	0.872031	0.910317
VCAM1	262.613	0.0890971	0.459267	0.193998	0.846177	0.97151	3.46777	3.51511	2.15955	2.17476
CIAO2B	495.48	0.0772906	0.398669	0.193871	0.846277	0.97151	28.1917	28.9821	4.86749	4.90603
PDIK1L	741.945	0.0713417	0.368494	0.193603	0.846487	0.971604	7.65061	7.8082	3.1128	3.13885
MACROD1	304.115	0.11279	0.584094	0.193103	0.846878	0.971884	11.1963	10.9549	3.60837	3.57953
SYNRG	3554.09	0.067236	0.34838	0.192996	0.846962	0.971884	23.7444	22.4728	4.62903	4.55292
ZNF22	60.8617	0.106819	0.55415	0.192761	0.847146	0.971913	1.16523	1.22464	1.11452	1.15357
MAPK6	5762.72	0.0681215	0.354323	0.192258	0.84754	0.972175	48.1817	49.9533	5.62005	5.6711
EDC3	3007.88	0.0696848	0.362778	0.192087	0.847674	0.972252	37.6449	36.7172	5.2722	5.23715
RAB2A	7267.29	0.0690758	0.359848	0.191958	0.847775	0.972316	88.1589	92.737	6.47831	6.55055
MAZ	7340.51	0.0798534	0.41635	0.191794	0.847904	0.972413	137.408	136.293	7.11279	7.10111
CHCHD2	3753.85	0.072491	0.378367	0.191589	0.848064	0.97244	193.065	197.341	7.6004	7.63184
FBXL14	598.248	0.131455	0.687419	0.19123	0.848345	0.972532	20.812	10.0985	4.44705	3.47229
CLEC2B	19.8988	0.167796	0.879104	0.190872	0.848626	0.972541	0.655151	0.621035	0.726963	0.696915
ZNF841	270.12	0.0784562	0.411866	0.19049	0.848925	0.972611	3.08005	3.04445	2.02859	2.01594
CFAP126	94.2646	0.0961897	0.505095	0.190439	0.848965	0.972611	4.96006	5.1137	2.57533	2.61205
HEXIM2	24.2278	0.141533	0.743392	0.190388	0.849005	0.972611	0.647183	0.670705	0.720001	0.740457
SSNA1	601.115	0.0840884	0.442754	0.189921	0.849371	0.972747	23.6626	24.7366	4.62425	4.68575
C18orf25	3926.48	0.0782663	0.412999	0.189507	0.849695	0.972747	32.9898	33.7488	5.08703	5.11889
CMIP	5111.83	0.082572	0.436014	0.189379	0.849796	0.972747	46.1491	47.3951	5.55916	5.59679
FAM199X	1796.91	0.0658812	0.348207	0.189201	0.849935	0.972747	9.71068	9.85352	3.42098	3.44009
CDK9	3349.85	0.0723909	0.383003	0.189009	0.850086	0.972785	57.3989	58.664	5.86787	5.89879
CCDC8	560.103	0.104528	0.554155	0.188625	0.850386	0.972953	6.95181	7.27724	2.99128	3.04915
ETHE1	488.175	0.102471	0.545695	0.187781	0.851048	0.973263	22.0783	23.2021	4.52846	4.59706
PLCB1	120.614	0.0914173	0.48755	0.187504	0.851266	0.973356	0.877936	1.07322	0.909148	1.05187
CTSL	3745.52	0.0965734	0.515317	0.187406	0.851343	0.973356	76.1438	81.8167	6.26948	6.37185
USP11	5830.83	0.0652595	0.348279	0.187377	0.851365	0.973356	81.3706	83.624	6.36406	6.403
ZBTB1	3220.77	0.0669109	0.357462	0.187183	0.851517	0.97346	38.83	38.9365	5.31578	5.31964
ZNF347	813.999	0.071839	0.384001	0.18708	0.851598	0.973502	7.47682	5.90447	3.08352	2.78753
LIF	8784.54	0.0908325	0.487139	0.186461	0.852083	0.973612	94.0457	96.3953	6.57055	6.60578
ALDOA	24178.6	0.0931509	0.499921	0.186331	0.852185	0.973616	670.645	675.056	9.39155	9.401
ASPHD1	494.669	0.0771183	0.413879	0.186331	0.852185	0.973616	12.9258	13.2681	3.79969	3.83472
SLC25A23	9021.15	0.0810167	0.435473	0.186043	0.852411	0.973763	107.16	112.535	6.75702	6.827
BPTF	14944.7	0.0654406	0.352917	0.185428	0.852894	0.973848	74.5709	69.7535	6.23976	6.14473
GPR34	43.9797	0.133254	0.72093	0.184836	0.853358	0.973944	0.94162	0.977334	0.957261	0.983557
FBXO24	45.6452	0.124966	0.676635	0.184688	0.853474	0.974014	1.92277	2.02778	1.54734	1.59826
FITM1	20.5459	0.183494	0.993772	0.184644	0.853508	0.974014	0.750979	0.557176	0.808162	0.638932
USP19	3216.96	0.0646421	0.350588	0.184382	0.853714	0.974198	32.2461	31.2595	5.05511	5.01165
CDC42	22516.4	0.0694892	0.377205	0.184221	0.85384	0.974241	160.796	181.402	7.33804	7.51098
TMEM63B	2933.64	0.0747086	0.40702	0.18355	0.854366	0.974244	40.1623	40.8732	5.36325	5.38796
VAPA	8505.81	0.0665754	0.363404	0.183199	0.854642	0.974244	70.6386	74.9803	6.16267	6.24755
KHK	265.989	0.0965151	0.527175	0.18308	0.854735	0.974244	5.63447	5.1184	2.72998	2.61315
ELP2	4036.05	0.0683617	0.374252	0.182662	0.855063	0.97447	36.4917	35.4155	5.2285	5.18648
KIFC2	2895.31	0.0649008	0.355517	0.182553	0.855149	0.97447	39.0453	38.1809	5.32356	5.29208
ZFP41	1143.5	0.068307	0.374457	0.182416	0.855256	0.974479	18.5093	17.9154	4.28609	4.24149
PITPNA	4728.53	0.0684742	0.375512	0.182349	0.855309	0.974479	55.4544	54.0444	5.81902	5.78252
HEATR6	2127.65	0.0732773	0.402616	0.182003	0.85558	0.974479	17.7178	17.8633	4.22634	4.23751
ADAMTSL5	1255.77	0.0869874	0.478256	0.181885	0.855673	0.974479	29.3497	24.3395	4.92361	4.66332
DDR1	3653.34	0.081115	0.44694	0.18149	0.855983	0.974479	54.1328	54.1935	5.78484	5.78643
ERV3-1	1075.37	0.0780834	0.430723	0.181285	0.856144	0.974479	17.1296	17.2914	4.18028	4.19309
RPLP0	36441.2	0.066538	0.367301	0.181154	0.856247	0.974479	1224.67	1030	10.2594	10.0098
H2AJ	375.667	0.0727634	0.401754	0.181114	0.856278	0.974479	11.066	12.8495	3.59288	3.79177
CACNA1G	1019.37	0.093184	0.51536	0.180813	0.856514	0.974479	6.0376	6.1669	2.81508	2.84135
RIPK1	2405.41	0.0687087	0.381582	0.180063	0.857103	0.974479	19.7311	22.223	4.37373	4.53748
TFEB	835.192	0.0779764	0.433254	0.179979	0.857169	0.974479	13.7104	13.7441	3.87876	3.88207
RPGRIP1L	1713.25	0.0662189	0.36874	0.179582	0.857481	0.974479	14.8985	15.7627	3.99082	4.06719
TMEM62	463.455	0.0676897	0.377178	0.179464	0.857574	0.974479	8.34351	8.47736	3.22396	3.24448
ALG12	1474.32	0.0870951	0.486756	0.17893	0.857993	0.974479	12.0589	12.5314	3.70696	3.75824
KRBA2	991.126	0.0637894	0.35659	0.178887	0.858026	0.974479	4.69579	4.60707	2.50989	2.48725
PLD4	28.1017	0.153298	0.85789	0.178692	0.85818	0.974479	0.545402	0.540049	0.627982	0.622977
FBXL12	1421.23	0.0694036	0.388663	0.17857	0.858275	0.974479	37.6191	39.7592	5.27124	5.34906
RNF38	4246.87	0.0667916	0.374383	0.178404	0.858405	0.974479	38.4216	38.295	5.30091	5.29628
NAB1	6237.35	0.0692878	0.389493	0.177892	0.858807	0.974479	68.048	68.4335	6.10953	6.11756
PACS2	4122.14	0.0681033	0.383243	0.177703	0.858956	0.974479	40.3994	39.3195	5.37154	5.33341
NXNL2	17.0936	0.15616	0.879612	0.177533	0.85909	0.974479	0.596797	0.520633	0.675181	0.604672
SMAD2	10114.8	0.0610114	0.344102	0.177306	0.859268	0.974479	25.2984	28.8701	4.71691	4.90063
CD160	50.2345	0.102698	0.579411	0.177245	0.859316	0.974479	0.654019	0.676227	0.725976	0.745218
TMBIM1	7366.2	0.0619634	0.349713	0.177184	0.859364	0.974479	149.222	153.119	7.23096	7.2679
TRAF5	474.035	0.0832011	0.469737	0.177123	0.859412	0.974479	4.92012	5.08681	2.56563	2.60569
GAS6	1079.21	0.0823345	0.464965	0.177077	0.859448	0.974479	18.0177	18.771	4.24927	4.30532
GFI1	134.911	0.0899376	0.50871	0.176795	0.859669	0.974479	1.2248	1.24822	1.15367	1.16878
PIP4K2B	7564.33	0.0620437	0.351693	0.176414	0.859968	0.974479	59.0766	59.5873	5.90873	5.92094
LRFN4	4249.84	0.0936887	0.531593	0.176241	0.860104	0.974479	66.9754	68.4218	6.08694	6.11732
ZHX1	3528.05	0.0688495	0.390722	0.176211	0.860128	0.974479	36.4787	36.5653	5.228	5.23133
ULK2	3200.34	0.0791702	0.451003	0.175542	0.860653	0.974479	17.0975	16.2988	4.17772	4.1126
PMS2	1549.36	0.0780284	0.444867	0.175397	0.860768	0.974479	14.0212	15.9196	3.90893	4.08062
ATP6V0B	1250.42	0.0658617	0.375636	0.175334	0.860817	0.974479	33.3333	32.9639	5.10154	5.08593
SH2D3C	79.0258	0.0962377	0.548926	0.17532	0.860828	0.974479	1.04775	1.09111	1.03404	1.06427
NXF1	6302.28	0.0634533	0.362488	0.175049	0.861041	0.974479	91.8232	91.6788	6.53641	6.53417
TRPC1	2184.67	0.0799873	0.458492	0.174458	0.861506	0.974479	22.3647	23.2608	4.54626	4.60056
UGGT2	3966.63	0.070752	0.405561	0.174455	0.861508	0.974479	42.5697	41.7445	5.44525	5.41767
RBX1	715.858	0.0634321	0.363984	0.174272	0.861652	0.974479	24.4915	24.3427	4.67194	4.6635
RBM4	3926.75	0.0646045	0.371401	0.173948	0.861906	0.974479	90.166	84.6301	6.51042	6.42005
RHEX	35.738	0.162485	0.935694	0.173652	0.862139	0.974479	1.76099	1.56375	1.46518	1.35826
EIF1B	1403.28	0.0628713	0.36222	0.173572	0.862202	0.974479	59.9595	61.4482	5.92978	5.96459
CBFA2T2	1776.7	0.071717	0.414124	0.173178	0.862512	0.974479	10.5711	10.6573	3.53246	3.54316
BAX	4184.24	0.0770517	0.445004	0.173148	0.862535	0.974479	143.743	150.602	7.17735	7.24414
NAA30	2501.39	0.0641347	0.371289	0.172735	0.86286	0.974479	13.8947	13.8549	3.89673	3.89287
UBE2L6	1271.2	0.0770594	0.446243	0.172685	0.862899	0.974479	42.2567	43.2527	5.43485	5.46769
LEO1	1166.64	0.0668978	0.387755	0.172526	0.863024	0.974479	23.233	23.5394	4.5989	4.61703
TBC1D22B	961.808	0.0671956	0.390169	0.172222	0.863263	0.974479	11.4568	11.6595	3.63886	3.66215
CDC26	254.559	0.0739592	0.429627	0.172147	0.863322	0.974479	11.9808	12.2074	3.69831	3.72327
TSGA10	351.757	0.0858281	0.498786	0.172074	0.863379	0.974479	7.53625	6.46232	3.0936	2.89962
GTF2F2	840.551	0.0658646	0.383203	0.171879	0.863533	0.974479	15.8901	16.1001	4.07811	4.09593
SNED1	252.026	0.0980111	0.571706	0.171436	0.863881	0.974479	1.22036	1.36899	1.15079	1.24427
TBC1D12	790.411	0.0687967	0.401365	0.171407	0.863904	0.974479	6.09327	6.18864	2.82645	2.84572
AGAP5	190.543	0.110017	0.64186	0.171403	0.863907	0.974479	3.16947	3.2498	2.05986	2.0874
LEMD2	1052.19	0.0613567	0.358224	0.17128	0.864003	0.974479	24.7169	24.1126	4.68464	4.65034
TINF2	1989.21	0.0640721	0.374265	0.171195	0.864071	0.974479	27.1409	27.005	4.8146	4.80761
SFT2D2	11821.7	0.0611472	0.357218	0.171176	0.864086	0.974479	44.5926	45.1313	5.51073	5.52767
UBE2W	3245.77	0.0744857	0.435253	0.171132	0.86412	0.974479	16.4089	17.5817	4.12175	4.21581
TTC7B	1101.52	0.0726866	0.424981	0.171035	0.864196	0.974479	3.74955	4.40612	2.24779	2.43459
ELOVL2	58.8218	0.100259	0.586494	0.170946	0.864266	0.974479	0.599997	0.621052	0.67807	0.69693
PYGO1	2083.43	0.060991	0.358275	0.170235	0.864825	0.97459	10.296	10.0774	3.49774	3.46955
UBE2Q1	2456.01	0.0657772	0.387359	0.169809	0.86516	0.97459	33.0365	34.5162	5.08901	5.15041
KLF11	978.342	0.0851224	0.501368	0.16978	0.865183	0.97459	10.1867	10.4404	3.48371	3.51606
RANBP6	1603.95	0.0757238	0.446092	0.169749	0.865207	0.97459	14.7676	14.9078	3.97889	3.99167
NPDC1	2363.96	0.059758	0.35261	0.169473	0.865424	0.97459	63.7698	63.1278	6.01725	6.00288
FAM229A	818.451	0.0975747	0.576907	0.169134	0.865691	0.97459	13.0674	13.6313	3.81429	3.87098
RPSAP58	2432.03	0.0728399	0.431124	0.168953	0.865833	0.97459	46.4327	47.7924	5.56781	5.60859
PJA2	11061	0.0589555	0.349102	0.168877	0.865893	0.97459	95.7394	96.4244	6.59603	6.60621
NUTM2A	219.192	0.0812905	0.48149	0.168831	0.86593	0.97459	2.52463	2.54951	1.81747	1.82762
DCTD	4356.28	0.0605379	0.358589	0.168822	0.865936	0.97459	116.751	108.272	6.8796	6.77179
KIAA0100	13442.8	0.0627441	0.371662	0.16882	0.865938	0.97459	115.49	104.092	6.86406	6.7155
PGLS	2046.38	0.0599332	0.355624	0.16853	0.866167	0.97464	82.8903	84.0212	6.39043	6.40975
PREB	2437.2	0.078844	0.470689	0.167508	0.866971	0.974851	44.0504	44.8994	5.49347	5.5204
TRMT10A	409.385	0.0667987	0.398819	0.167491	0.866983	0.974851	5.28431	5.41577	2.65175	2.68162
RBM17	1621.04	0.0695122	0.415543	0.16728	0.867149	0.974856	28.1988	27.465	4.86784	4.83111
CLCN7	5008.64	0.0872429	0.522826	0.166868	0.867474	0.974944	64.4487	74.7099	6.03229	6.24241
PIP4P2	887.332	0.0642851	0.386186	0.166462	0.867794	0.974944	16.4503	16.3796	4.12518	4.11933
BCAM	5255.96	0.0744444	0.447391	0.166397	0.867845	0.974944	71.6729	74.2288	6.18334	6.23321
AP3B2	62.9403	0.0989861	0.595194	0.166309	0.867914	0.974944	0.670659	0.616107	0.740417	0.692523
CCNL2	7661.18	0.0599879	0.360898	0.166219	0.867985	0.974944	105.083	106.676	6.72905	6.75055
ATXN1	82.2809	0.0907188	0.546039	0.16614	0.868047	0.974944	0.511556	0.532832	0.596034	0.616199
SEMA4A	73.314	0.0834234	0.503554	0.165669	0.868417	0.974968	0.9436	1.1273	0.958732	1.08902
RPS6KB2	1798.82	0.0642683	0.387944	0.165664	0.868421	0.974968	32.8485	33.7822	5.08102	5.12028
MAP9	1140.86	0.0695966	0.420428	0.165538	0.868521	0.974968	7.98632	7.84254	3.16773	3.14446
AARS1	17305	0.086059	0.520044	0.165484	0.868563	0.974968	159.962	162.614	7.33058	7.35415
KCNAB2	636.482	0.0833489	0.504881	0.165086	0.868876	0.974968	8.85734	8.542	3.3012	3.25429
PKD1	12754.7	0.0864711	0.524224	0.164951	0.868983	0.974968	55.6854	59.8853	5.8249	5.92802
MFAP1	702.249	0.065587	0.397692	0.164919	0.869008	0.974968	14.2994	14.373	3.9354	3.94232
SENP2	1732.2	0.0591702	0.358914	0.164859	0.869055	0.974968	13.905	14.4109	3.89772	3.94587
LMAN2	2599.13	0.0648816	0.393635	0.164827	0.86908	0.974968	34.6454	43.078	5.15564	5.46199
SPTSSA	2254.68	0.0579382	0.352103	0.164549	0.869299	0.974968	34.9365	35.3275	5.16738	5.18299
POMGNT2	946.205	0.080313	0.488097	0.164543	0.869304	0.974968	13.7259	14.9956	3.88029	3.9996
SLC39A1	3037.4	0.0799962	0.48624	0.16452	0.869322	0.974968	54.2139	54.1932	5.78696	5.78642
UPK3BL2	32.0829	0.130451	0.793855	0.164326	0.869475	0.974968	0.929049	0.987282	0.94789	0.990796
ATP6V0E2	1469.94	0.0953573	0.58034	0.164313	0.869485	0.974968	31.2121	33.7803	5.00953	5.1202
CCRL2	28.7001	0.130559	0.795067	0.164211	0.869565	0.974968	0.683848	0.730584	0.751761	0.791259
APCDD1L	22424.1	0.0613873	0.374597	0.163875	0.869829	0.974968	241.058	242.803	7.91921	7.92957
DNAAF10	905.533	0.0829195	0.506892	0.163584	0.870059	0.974968	18.0289	17.0004	4.25012	4.16996
ATOX1	949.952	0.0751038	0.460049	0.163252	0.87032	0.974971	60.6546	64.1217	5.94614	6.02507
ARIH1	11993.3	0.0664959	0.407463	0.163195	0.870365	0.974971	27.6727	27.1858	4.8416	4.81689
REV3L	7152.44	0.0615462	0.377794	0.162909	0.87059	0.974971	29.084	28.6105	4.91092	4.88804
CLDN12	3425.95	0.078835	0.484025	0.162874	0.870618	0.974971	44.9858	44.6297	5.52312	5.5119
C2CD2	2514.14	0.0584429	0.358872	0.162851	0.870635	0.974971	26.8154	30.9253	4.79781	4.99663
TM2D1	895.634	0.0620746	0.381904	0.16254	0.870881	0.975112	38.9596	42.2838	5.32047	5.43576
SPDYE8	59.7847	0.0918415	0.565453	0.162421	0.870974	0.975122	0.838987	0.864143	0.878912	0.898513
PHAX	1851.38	0.0565879	0.348682	0.162291	0.871077	0.975122	22.2869	22.4859	4.54145	4.55372
ALDH1A1	673.604	0.0661008	0.407522	0.162202	0.871147	0.975122	13.3862	13.4864	3.84661	3.85663
LARP7	2557.14	0.057687	0.355675	0.16219	0.871156	0.975122	45.0012	49.1851	5.5236	5.64919
ANKS1B	146.558	0.083209	0.514194	0.161824	0.871444	0.975281	1.31261	1.90508	1.20952	1.53858
RNF146	1835.7	0.0642581	0.39832	0.161323	0.871839	0.975391	46.012	44.0137	5.55496	5.49229
SOS2	3526.6	0.070645	0.438418	0.161136	0.871986	0.975391	28.5104	28.9472	4.88315	4.90435
CNNM2	1867.93	0.0600132	0.37246	0.161127	0.871993	0.975391	5.74795	5.7359	2.75445	2.75187
HSPH1	7275.84	0.0552799	0.343292	0.161029	0.872071	0.975391	65.2282	63.9362	6.04937	6.02095
ATP9B	1063.92	0.0591341	0.367431	0.16094	0.872141	0.975391	12.2515	11.3693	3.72808	3.62869
FAM53A	37.1544	0.128351	0.797645	0.160913	0.872162	0.975391	0.612992	0.680446	0.689739	0.748844
SERPINF1	379.934	0.0758141	0.472844	0.160336	0.872616	0.975554	12.2926	12.4516	3.73255	3.7497
NUMB	3223.1	0.0626165	0.39368	0.159054	0.873626	0.975789	41.2756	41.8834	5.40175	5.42235
GOLGA7	3926.15	0.0647835	0.407841	0.158845	0.873791	0.975854	73.8397	70.4935	6.22573	6.15974
TCAIM	1720.18	0.0561337	0.355501	0.157901	0.874535	0.975967	27.5083	27.4064	4.83331	4.82815
CCZ1B	2835.43	0.0567555	0.359677	0.157796	0.874618	0.975967	68.811	69.1294	6.12538	6.13195
FBXL6	751.488	0.0842937	0.535015	0.157554	0.874808	0.975967	14.2381	14.2036	3.92961	3.92634
STEEP1	728.135	0.0569159	0.361289	0.157535	0.874823	0.975967	13.8282	14.0751	3.89027	3.91409
SKIV2L	2267.92	0.0608217	0.386294	0.157449	0.874891	0.975967	24.1128	24.3482	4.65035	4.66381
NAP1L1	50543.9	0.0535096	0.340667	0.157073	0.875187	0.976003	688.438	639.171	9.42928	9.32231
SLC35E2B	5155.02	0.0568995	0.36326	0.156636	0.875532	0.976081	37.6526	38.751	5.27249	5.31292
PRPS1	2098.28	0.0875657	0.560102	0.156339	0.875766	0.976206	43.1806	45.2762	5.46534	5.5322
ST13	15541.6	0.0586387	0.3753	0.156245	0.87584	0.976233	201.775	203.604	7.66373	7.67669
YTHDC2	3355.85	0.0539677	0.345513	0.156196	0.875879	0.976233	22.3024	22.6707	4.54241	4.56503
LRRC4	78.9441	0.0979542	0.629702	0.155556	0.876383	0.9765	0.764606	0.792361	0.819346	0.841861
NPIPA9	1682.54	0.0986604	0.634417	0.155513	0.876417	0.9765	49.7568	52.4281	5.66553	5.73953
RNF121	977.474	0.0565189	0.363821	0.155348	0.876547	0.9765	26.284	24.5196	4.76998	4.67354
VPS25	1570.45	0.0585759	0.377665	0.1551	0.876743	0.9765	61.5417	62.243	5.96675	5.98283
CYB5D2	385.891	0.0673439	0.434306	0.155061	0.876773	0.9765	8.10783	8.52746	3.18711	3.25209
RBM5	6260.94	0.0598024	0.387696	0.154251	0.877412	0.976681	101.739	94.3966	6.68284	6.57587
PAF1	2184.33	0.0656113	0.426447	0.153855	0.877724	0.976766	43.7137	44.7719	5.48265	5.51639
SLC49A4	694.448	0.0765266	0.497438	0.153842	0.877735	0.976766	8.64529	8.81227	3.26982	3.29459
EHHADH	34.8343	0.113033	0.735057	0.153774	0.877788	0.976776	0.569376	0.532713	0.650191	0.616088
IL10RB	977.949	0.0580451	0.378255	0.153455	0.878039	0.976802	20.6572	21.0934	4.43678	4.46554
RAD54B	665.685	0.0956121	0.627872	0.15228	0.878966	0.977377	10.474	11.2719	3.5203	3.61729
ZBED1	1722.85	0.060489	0.397981	0.15199	0.879195	0.977452	16.9228	17.7276	4.16373	4.2271
DCTN4	6477.62	0.05309	0.350778	0.151349	0.8797	0.977701	70.7456	70.8745	6.16482	6.16741
UHMK1	5828.92	0.062513	0.413609	0.15114	0.879865	0.977701	28.7289	28.8206	4.8938	4.89824
ERGIC2	3072.41	0.0530515	0.351576	0.150896	0.880058	0.977718	26.6643	26.4388	4.78995	4.77815
RPS28	4109.79	0.0524301	0.348675	0.15037	0.880473	0.97772	128.892	130.614	7.02117	7.04017
WWP2	2608.78	0.0589325	0.392216	0.150255	0.880563	0.97772	31.4688	31.0327	5.02098	5.00147
SULT1A3	129.626	0.0718754	0.478985	0.150058	0.880719	0.97772	5.29302	5.63907	2.65375	2.73098
BTBD10	1820.78	0.0569939	0.380223	0.149896	0.880847	0.97772	35.0437	33.0999	5.17167	5.09169
ZNF415	328.011	0.0608844	0.406819	0.149659	0.881033	0.97772	7.252	6.62366	3.04474	2.93048
LGALSL	3485.28	0.0575101	0.38452	0.149563	0.881109	0.97775	40.9041	37.7486	5.38902	5.27607
EPC2	4256.39	0.0614166	0.411287	0.149328	0.881295	0.97775	51.6437	50.3413	5.71819	5.68205
RAB15	739.703	0.0606576	0.406718	0.149139	0.881444	0.97775	8.95024	8.83241	3.31473	3.29755
AHCYL2	1313.93	0.0739818	0.496276	0.149074	0.881495	0.97775	11.715	11.6386	3.66846	3.65977
PIBF1	685.404	0.0553987	0.372392	0.148765	0.881739	0.97775	9.79233	9.61693	3.43193	3.40829
WDR81	1908.25	0.0556934	0.374692	0.148638	0.881839	0.97775	15.7274	14.4365	4.06414	3.94828
IVD	4165.09	0.0604829	0.406964	0.14862	0.881854	0.97775	55.3363	52.4294	5.81599	5.73956
GNB1	23396.2	0.0536775	0.361346	0.148549	0.88191	0.97775	317.528	333.789	8.31528	8.38711
UPK3B	3972.01	0.0818513	0.551008	0.148548	0.88191	0.97775	118.261	127.092	6.89798	7.00103
CORO7	2295.99	0.0555524	0.374564	0.148312	0.882096	0.977803	33.9675	33.5458	5.12794	5.11044
SNX18	1317.82	0.0566439	0.382051	0.148262	0.882136	0.977803	10.5052	10.6884	3.52422	3.54701
PP2D1	37.215	0.0928707	0.627617	0.147973	0.882364	0.977841	0.80928	0.804956	0.855415	0.851963
TBC1D10A	536.957	0.0608553	0.411601	0.14785	0.882461	0.977841	8.21239	8.61181	3.20357	3.26481
FTL	105591	0.054621	0.369671	0.147756	0.882535	0.977841	5032.44	5053.3	12.2973	12.3033
DMXL2	3035.25	0.0509916	0.345225	0.147706	0.882575	0.977841	14.9579	15.1242	3.9962	4.01115
VPS35	9188.86	0.0508043	0.345735	0.146946	0.883175	0.977841	67.6557	65.1948	6.10131	6.04865
IL17RD	1443.44	0.062808	0.427779	0.146823	0.883271	0.977841	7.17063	7.50087	3.03045	3.08761
ATP2C2	63.4905	0.0809377	0.552379	0.146526	0.883506	0.977841	1.29722	1.26814	1.19989	1.18151
CEL	79.7424	0.0816549	0.55923	0.146013	0.883911	0.977979	1.37741	1.39715	1.24939	1.26132
PAQR3	2060.41	0.0620787	0.425188	0.146003	0.883919	0.977979	15.117	15.1184	4.01051	4.01064
BICDL1	82.1466	0.0871635	0.59729	0.145932	0.883975	0.977979	1.37075	1.33314	1.24534	1.22228
SVIL	202.671	0.0656152	0.450909	0.145518	0.884302	0.977991	1.38034	1.07198	1.25117	1.05101
PABIR1	1142.51	0.0614758	0.423379	0.145203	0.884551	0.978212	8.61904	8.66337	3.26589	3.27253
LSM1	1022.78	0.0677335	0.46776	0.144804	0.884866	0.978218	45.7364	46.6928	5.54647	5.5757
TERF2IP	2236.35	0.0525033	0.363275	0.144527	0.885084	0.978246	43.5499	43.9312	5.47735	5.48965
INSR	2660.13	0.0700375	0.485823	0.144162	0.885372	0.978333	12.8941	13.3038	3.7964	3.83832
CHP1	15283.5	0.0498461	0.346471	0.143868	0.885605	0.978344	199.591	200.379	7.64811	7.65377
TRIM23	915.471	0.0622455	0.432905	0.143786	0.88567	0.978344	11.3073	11.0389	3.62144	3.58963
SS18	5584.76	0.0504872	0.352237	0.143333	0.886027	0.978417	99.3444	96.3868	6.64882	6.60565
RAI1	4448.39	0.0592259	0.4143	0.142954	0.886326	0.978518	31.5453	29.1713	5.02438	4.91511
CEBPE	18.98	0.135225	0.94858	0.142555	0.886641	0.978518	0.60881	0.643262	0.685994	0.716563
COMMD10	645.857	0.0530475	0.372408	0.142444	0.886729	0.978518	19.8607	19.9469	4.38271	4.38867
CHMP4A	454.261	0.0538383	0.378726	0.142156	0.886957	0.978518	20.8476	21.1188	4.44941	4.4672
GATD1	2542.29	0.0495899	0.348933	0.142119	0.886986	0.978518	47.082	45.8222	5.58742	5.54912
HSF2BP	53.2442	0.0912425	0.643714	0.141744	0.887282	0.978518	1.14035	1.16855	1.09785	1.11673
SNX17	4857.73	0.0579743	0.409086	0.141717	0.887304	0.978518	106.881	101.757	6.75329	6.6831
TRIM52	892.983	0.058753	0.414641	0.141696	0.88732	0.978518	11.8074	12.4785	3.67891	3.75259
PCDHB4	44.6368	0.112772	0.796843	0.141524	0.887456	0.97857	0.54308	0.506404	0.625813	0.591108
ABL1	8512.83	0.0638552	0.452941	0.140979	0.887886	0.978735	53.8991	58.5731	5.77871	5.89659
ALG1	1081.26	0.0572734	0.406692	0.140827	0.888006	0.978735	15.0998	16.2506	4.00897	4.10858
SH2B1	2927.87	0.0527911	0.375352	0.140644	0.888151	0.978845	31.0136	31.1048	5.00061	5.00472
SH3BP2	5689.56	0.0485485	0.346275	0.140202	0.8885	0.978938	33.9602	36.7463	5.12764	5.23826
CLUAP1	1048.08	0.0501224	0.359455	0.13944	0.889103	0.978938	10.9411	11.8418	3.57787	3.68277
CNTD1	98.4056	0.0652451	0.469487	0.138971	0.889473	0.978938	1.24113	1.44513	1.16423	1.28991
LAP3	2200.5	0.0568015	0.409819	0.138601	0.889765	0.978938	48.0084	48.331	5.61496	5.62442
SLC25A44	3031.17	0.0508951	0.367208	0.1386	0.889766	0.978938	29.4019	23.3868	4.92609	4.60803
RNF39	52.2061	0.104946	0.757393	0.138562	0.889796	0.978938	1.02207	1.07945	1.01583	1.0562
COL6A3	1058.45	0.0507993	0.366895	0.138457	0.889879	0.978938	5.51147	6.18984	2.70298	2.84596
NBPF20	3709.22	0.0514462	0.371805	0.138369	0.889949	0.978938	8.08632	8.02106	3.1837	3.1733
CCDC97	2046.01	0.0494303	0.357456	0.138284	0.890016	0.978938	29.7898	29.968	4.94438	4.95271
CDK5R1	194.895	0.0855378	0.620884	0.137768	0.890424	0.978973	1.98946	2.10725	1.57988	1.63564
CTSK	136.068	0.0887161	0.64477	0.137593	0.890562	0.978973	1.47107	1.61584	1.30514	1.38728
HSPB1	24161.2	0.0668615	0.486228	0.137511	0.890627	0.978973	1202.76	1205.52	10.2333	10.2366
YTHDF1	3784.46	0.0492799	0.358856	0.137325	0.890774	0.979036	49.1441	49.3999	5.64801	5.65535
OLFM2	1829.41	0.0655711	0.478101	0.137149	0.890913	0.979117	37.4654	38.2176	5.26549	5.29343
ALOX12B	110.328	0.0719759	0.5252	0.137045	0.890995	0.979117	2.7866	2.50281	1.9209	1.80851
BTBD18	154.389	0.0614163	0.448511	0.136934	0.891083	0.979117	2.05225	2.08351	1.60987	1.62458
RPLP2	3699.44	0.048733	0.356245	0.136796	0.891192	0.979117	326.543	331.121	8.35554	8.37557
EIF3F	9012.73	0.0467511	0.342132	0.136646	0.89131	0.979117	69.4434	86.5653	6.13839	6.45229
FOXK1	10898.8	0.0505517	0.371389	0.136115	0.89173	0.979183	43.281	43.1006	5.46862	5.46273
LPIN1	15151.9	0.0526035	0.388079	0.135548	0.892178	0.979183	147.065	144.647	7.21008	7.18633
FZR1	2286.05	0.0542725	0.401916	0.135034	0.892585	0.979411	29.728	22.2855	4.94148	4.54136
PFKM	2843.82	0.0558436	0.416347	0.134128	0.893302	0.979763	42.0476	42.7932	5.42786	5.45264
PHF11	757.456	0.0590281	0.44082	0.133905	0.893478	0.979763	26.6715	27.1906	4.79033	4.81714
SNIP1	777.697	0.0489437	0.365859	0.133777	0.893579	0.979763	8.45549	7.99328	3.24115	3.16885
RPL10A	16881	0.0473749	0.355524	0.133254	0.893993	0.979929	908.709	889.443	9.82926	9.79838
PLA2G15	1970.65	0.0473933	0.355883	0.133171	0.894058	0.979952	31.8751	31.3163	5.03893	5.01419
TPMT	549.746	0.049155	0.372661	0.131903	0.895061	0.980416	7.15712	7.16096	3.02806	3.02874
KRT10	129.448	0.0608958	0.462162	0.131763	0.895172	0.980456	2.46909	2.49386	1.79456	1.80482
SBSPON	52.9167	0.0743808	0.564903	0.13167	0.895245	0.980469	0.584283	0.592159	0.66383	0.670984
HMOX2	1921.02	0.0625067	0.475425	0.131476	0.895399	0.980469	48.3191	47.3287	5.62408	5.59481
ELOC	1834.33	0.053251	0.405649	0.131273	0.895559	0.980507	36.8012	43.0475	5.24036	5.46099
TTI2	610.612	0.0574617	0.438905	0.130921	0.895838	0.980583	11.5731	12.0756	3.65226	3.70881
PI16	25649.8	0.0464591	0.356085	0.130472	0.896193	0.980825	570.3	545.604	9.1581	9.09435
PTPN4	4610.97	0.0449609	0.344796	0.130399	0.896251	0.980839	20.2767	20.5174	4.4112	4.42743
OGFOD1	4454.6	0.0466136	0.359357	0.129714	0.896793	0.981005	44.7423	45.4425	5.51546	5.53737
LBR	8266.18	0.0483283	0.372621	0.129698	0.896805	0.981005	94.2691	93.1499	6.57394	6.55689
TIGD2	268.418	0.0679645	0.524241	0.129644	0.896848	0.981005	3.49989	3.5113	2.16989	2.17354
MON2	5020.39	0.0453915	0.351251	0.129228	0.897177	0.981169	29.9759	25.1246	4.95307	4.70734
SDHAF1	176.619	0.0722915	0.563218	0.128354	0.897869	0.981297	6.36592	6.54411	2.88086	2.91535
CD300LF	38.5554	0.084765	0.660729	0.12829	0.897919	0.981297	0.862182	1.10913	0.896994	1.07665
NGF	79.2975	0.0827011	0.648322	0.127562	0.898496	0.981354	2.28799	2.22052	1.71721	1.68729
HAUS3	643.47	0.0548664	0.430492	0.127451	0.898584	0.981354	5.67388	5.64486	2.73853	2.73224
ZNF552	186.435	0.053051	0.416564	0.127354	0.89866	0.981354	4.67869	4.98639	2.50556	2.58169
MPLKIP	683.413	0.0483472	0.379731	0.127319	0.898688	0.981354	3.70476	3.72963	2.23412	2.24173
ABHD17B	1037.93	0.046081	0.362853	0.126996	0.898943	0.981434	14.584	14.1343	3.96199	3.91975
PARG	2036.65	0.0442397	0.349277	0.126661	0.899209	0.981434	22.0416	21.7889	4.52617	4.51026
HLA-DQB1	48.6238	0.0892744	0.705248	0.126586	0.899268	0.981434	0.937465	0.724047	0.95417	0.785799
KCNK3	11654.2	0.0659039	0.521062	0.12648	0.899352	0.981434	78.3168	79.111	6.30955	6.32393
NAA80	214.276	0.0841578	0.665928	0.126377	0.899434	0.981434	6.61563	6.33237	2.92896	2.87428
CBR4	1746.91	0.0437299	0.349557	0.125101	0.900444	0.981434	22.2635	22.1067	4.53999	4.53024
PRR7	1146.41	0.0815981	0.653199	0.124921	0.900586	0.981434	33.8664	34.4449	5.12377	5.14751
RPL7A	41897.6	0.044916	0.360513	0.124589	0.900849	0.981449	1805.49	1809.2	10.819	10.8219
CDIP1	3582.77	0.0438699	0.352682	0.12439	0.901007	0.981502	57.6532	57.1913	5.87414	5.86273
TOR1B	1624.07	0.0524442	0.425519	0.123248	0.901911	0.981996	25.7858	25.5023	4.7434	4.72805
TMED9	5204.29	0.0485093	0.394384	0.123	0.902107	0.981996	103.661	118.089	6.70958	6.89589
SMIM27	102.126	0.0686781	0.559194	0.122816	0.902253	0.981996	3.50765	3.31473	2.17238	2.10927
RNF208	129.839	0.0555359	0.452667	0.122686	0.902356	0.981996	3.08298	4.54895	2.02962	2.47222
BAP1	3672.33	0.0478066	0.390233	0.122508	0.902497	0.982049	44.9432	46.2481	5.52178	5.56218
TTC21A	244.182	0.055521	0.456061	0.12174	0.903105	0.982061	5.03854	4.58322	2.5942	2.4811
ATP5F1A	13991.2	0.0563644	0.463445	0.12162	0.9032	0.982061	117.983	116.579	6.89461	6.87749
B3GNT9	210.818	0.0740372	0.610241	0.121324	0.903434	0.982061	3.23866	3.25919	2.08361	2.09058
GJA1	123.178	0.0700689	0.57783	0.121262	0.903483	0.982061	1.65236	1.65276	1.40728	1.40749
ERLIN2	4842.59	0.0418282	0.346316	0.120781	0.903865	0.982061	40.4404	39.7719	5.37296	5.3495
H3-3B	10444.2	0.0452798	0.375944	0.120443	0.904132	0.982061	164.456	180.881	7.3703	7.50685
NMRK1	278.495	0.0580529	0.482559	0.120302	0.904244	0.982061	7.10226	6.79156	3.01832	2.96191
NOP53	3698.53	0.0450532	0.37523	0.120068	0.904429	0.982061	87.3272	82.9283	6.46479	6.39109
NBPF14	4166.3	0.0443488	0.371005	0.119537	0.90485	0.982231	19.7213	18.7829	4.37304	4.30618
LTA4H	2575.53	0.0475692	0.400391	0.118807	0.905428	0.982387	42.5162	42.2503	5.44348	5.43464
MRPS14	428.07	0.0474548	0.399548	0.118771	0.905457	0.982387	8.74585	9.45458	3.28479	3.38606
FAM161A	1170.87	0.0509771	0.429904	0.118578	0.90561	0.982387	15.4481	15.6819	4.03985	4.06021
DIABLO	1722.54	0.041606	0.351078	0.118509	0.905664	0.982387	42.0076	42.8435	5.42652	5.45429
TMEM44	1164.83	0.0422021	0.356165	0.11849	0.905679	0.982387	25.8869	23.4905	4.74883	4.61415
TNS4	86.9848	0.0677273	0.572476	0.118306	0.905825	0.982387	1.12133	1.08428	1.08497	1.05955
RHBDF2	3002.48	0.0413981	0.349989	0.118284	0.905843	0.982387	43.1519	42.8213	5.46441	5.45356
POMT2	2516.73	0.0421816	0.356853	0.118204	0.905906	0.982407	30.6186	29.6149	4.9827	4.93616
SHBG	73.7741	0.0683004	0.579939	0.117772	0.906249	0.982518	11.6301	7.69361	3.6588	3.11996
FAS	1696.65	0.0488382	0.414828	0.117731	0.906281	0.982518	12.295	14.2557	3.73281	3.93128
PANX2	440.044	0.0707716	0.603814	0.117208	0.906696	0.982684	6.0966	6.1477	2.82713	2.83748
EXOC5	6786.97	0.0407172	0.348032	0.116993	0.906866	0.982684	29.3608	29.1208	4.92414	4.91269
MTPN	12942.6	0.040587	0.346943	0.116984	0.906872	0.982684	142.303	141.67	7.16293	7.15653
URM1	1607.27	0.0415904	0.355769	0.116903	0.906937	0.982684	25.6615	26.1179	4.73669	4.76117
MOB3A	4007.42	0.0443063	0.379508	0.116747	0.907061	0.982684	51.0742	49.8827	5.7025	5.6691
PINLYP	35.1815	0.0913305	0.785634	0.116251	0.907454	0.982825	0.627963	0.692542	0.703068	0.759191
PTPN12	5741.37	0.0412772	0.356188	0.115886	0.907743	0.982902	78.2614	82.2774	6.30855	6.37985
ARL8B	6243.21	0.0568177	0.491386	0.115628	0.907948	0.982902	91.4811	92.2704	6.53109	6.54335
ADCY6	2110.82	0.0473912	0.410087	0.115564	0.907998	0.982902	15.4665	15.2625	4.04146	4.02347
H3C4	393.234	0.201236	1.74662	0.115214	0.908275	0.982902	30.1698	33.4093	4.96208	5.10473
MOCS2	1417.74	0.0426411	0.370616	0.115055	0.908402	0.982902	16.388	18.0307	4.12002	4.25025
CDK16	11388.6	0.0443675	0.385698	0.115032	0.90842	0.982902	168.495	164.266	7.4051	7.36864
PRKCZ	1880.92	0.0594834	0.517231	0.115004	0.908442	0.982902	34.9531	35.1019	5.16804	5.174
ZNF500	773.669	0.0433166	0.377254	0.114821	0.908587	0.982902	10.8983	7.89682	3.57269	3.15329
SLC35A3	1255.64	0.0426077	0.371203	0.114783	0.908618	0.982902	8.66513	10.6825	3.27279	3.54627
DNAJB11	1973.6	0.0448932	0.392372	0.114415	0.908909	0.982948	28.2982	43.6304	4.87274	5.47995
NUDCD3	3710.45	0.0411239	0.361003	0.113916	0.909304	0.983146	25.9253	23.3284	4.75089	4.60457
YY2	247.599	0.0630252	0.555106	0.113537	0.909605	0.983173	3.73482	3.77284	2.24331	2.25485
AFG3L2	2884.02	0.043633	0.38469	0.113424	0.909694	0.983173	39.7307	38.7844	5.34805	5.31413
FXR2	2095.1	0.0418918	0.372453	0.112475	0.910447	0.983378	36.061	33.0493	5.21183	5.08955
FAM98C	351.518	0.0477515	0.426494	0.111963	0.910853	0.983378	7.25391	6.40579	3.04508	2.88865
C9orf24	20.4526	0.0952999	0.855215	0.111434	0.911272	0.983487	0.727432	0.860441	0.788629	0.895644
ATP6V1E1	3359.42	0.0406101	0.364642	0.11137	0.911323	0.983487	117.279	114.237	6.88605	6.84846
AFTPH	2126.04	0.0422262	0.381614	0.110652	0.911893	0.983674	22.3362	23.52	4.5445	4.61589
ZNF765	606.746	0.0417445	0.377416	0.110606	0.911929	0.983674	5.35867	5.19345	2.66872	2.63074
MRM2	747.287	0.180624	1.6364	0.110379	0.912109	0.983674	13.5535	16.0352	3.86329	4.09044
ITFG1	3407.9	0.038332	0.34736	0.110352	0.91213	0.983674	46.4221	45.7999	5.56749	5.54843
ZSCAN31	249.784	0.0469699	0.426672	0.110085	0.912342	0.983758	4.69113	4.82844	2.50872	2.54311
VAPB	4731.67	0.0390497	0.355397	0.109876	0.912507	0.983888	27.4659	26.6418	4.83116	4.78878
BPHL	857.71	0.0488206	0.445323	0.10963	0.912703	0.983926	18.1729	18.8035	4.261	4.30769
PLEKHG2	8675.84	0.0418837	0.386034	0.108497	0.913601	0.983979	57.6676	59.3229	5.87449	5.91463
FAM131A	996.429	0.0464239	0.428566	0.108324	0.913739	0.983979	11.9698	13.0839	3.69708	3.81597
TTC3	21638.7	0.0373832	0.345343	0.10825	0.913798	0.983979	117.19	116.609	6.88497	6.87786
MEF2D	4383.82	0.0491533	0.454746	0.10809	0.913925	0.983979	34.4351	33.0329	5.14711	5.08886
TRIM33	6691.32	0.0377657	0.352267	0.107208	0.914624	0.984152	37.4367	39.138	5.26441	5.3269
PYURF	871.22	0.0388976	0.362976	0.107163	0.91466	0.984152	27.586	27.5191	4.83724	4.83385
RARG	1788.01	0.061699	0.578409	0.10667	0.915051	0.984152	27.6493	27.7566	4.84043	4.84582
MAPK9	2101.28	0.0379141	0.356005	0.106499	0.915187	0.984152	28.9371	28.1928	4.90386	4.86754
FAM222A	137.894	0.0641842	0.604141	0.10624	0.915392	0.984152	1.58957	1.55142	1.37271	1.3513
ZNF431	1519.3	0.0374374	0.354462	0.105617	0.915886	0.984152	5.05621	4.80036	2.59841	2.53614
VPS51	1468.25	0.0399097	0.377928	0.105601	0.915899	0.984152	36.1372	33.6918	5.21479	5.11652
P2RX1	39.921	0.0816336	0.773177	0.105582	0.915914	0.984152	0.558001	0.560706	0.639696	0.642199
PCMT1	3476.13	0.0381686	0.361594	0.105556	0.915934	0.984152	80.7531	79.5367	6.3532	6.33157
PHKA2	1580.59	0.0381275	0.361362	0.10551	0.915971	0.984152	16.2581	16.6409	4.1092	4.14085
SLC12A5	111.918	0.0483813	0.459973	0.105183	0.916231	0.984152	7.43448	7.29666	3.0763	3.05253
POTEE	89.3616	0.0609239	0.58067	0.10492	0.916439	0.984169	0.818097	0.835638	0.862429	0.876281
VTI1A	1953.76	0.0404613	0.385936	0.10484	0.916503	0.98419	23.179	21.4242	4.59568	4.48698
ZNF629	5642.83	0.0373783	0.357394	0.104585	0.916705	0.984205	38.5291	38.3519	5.30484	5.29836
RSU1	3899.25	0.0496212	0.476452	0.104147	0.917052	0.984205	44.4349	43.5449	5.50573	5.47719
WDR44	1189.93	0.0429749	0.413541	0.103919	0.917233	0.984205	12.105	12.4127	3.71205	3.74553
UBTD1	1121.25	0.0454344	0.438316	0.103657	0.917442	0.984324	28.2002	28.069	4.86791	4.86141
RCOR2	1261.4	0.0475792	0.460214	0.103385	0.917657	0.984324	18.6461	18.7156	4.29617	4.30126
GTF2IRD2	264.895	0.0416562	0.406783	0.102404	0.918436	0.984629	3.30772	3.48029	2.10693	2.16359
SEPTIN3	1914.3	0.0382527	0.373605	0.102388	0.918449	0.984629	17.4759	18.0355	4.20757	4.25062
TFDP1	6908.62	0.0497917	0.486931	0.102256	0.918553	0.984629	118.162	115.126	6.89678	6.85955
SLC46A3	39.0295	0.0623925	0.611264	0.102071	0.9187	0.984674	0.567617	0.488576	0.648573	0.573933
SPG11	4636.35	0.0391161	0.38418	0.101817	0.918902	0.984707	37.2335	33.3604	5.25677	5.10267
C17orf80	1072.13	0.0426495	0.419577	0.101649	0.919035	0.984707	12.9906	13.7502	3.80639	3.88267
ADAM8	295.509	0.0399616	0.393483	0.101559	0.919107	0.984707	5.50834	4.68689	2.70229	2.50764
RNASE4	228.399	0.0499989	0.492486	0.101523	0.919135	0.984707	4.55026	4.59141	2.47256	2.48321
ZNF213	689.516	0.0427812	0.421894	0.101403	0.919231	0.984762	6.26734	8.11284	2.86143	3.1879
PIEZO1	15371.4	0.0364545	0.359939	0.10128	0.919328	0.984805	103.871	100.707	6.71247	6.66828
C1orf50	748.595	0.0374707	0.370119	0.10124	0.91936	0.984805	9.06769	9.99533	3.33166	3.45882
CLPTM1	6264.2	0.0364569	0.360826	0.101038	0.919521	0.984929	112.198	115.62	6.8227	6.86568
B9D1	826.726	0.0388726	0.385006	0.100966	0.919577	0.984942	20.5285	19.9477	4.42818	4.38872
IQGAP3	1518.04	0.0705133	0.699301	0.100834	0.919682	0.984945	10.899	10.797	3.57277	3.56034
LARP4	7044.73	0.036111	0.358236	0.100802	0.919707	0.984945	58.0566	60.7787	5.88403	5.94904
CCNY	4672.35	0.0351971	0.349424	0.100729	0.919766	0.984945	41.6946	40.0468	5.41598	5.3592
DEXI	1144.51	0.041966	0.421686	0.0995197	0.920726	0.985262	19.3676	21.3701	4.3482	4.4835
HCST	28.9211	0.0673351	0.679639	0.0990748	0.921079	0.985279	2.15125	2.11384	1.65592	1.63869
ZNF510	1397.73	0.0355201	0.359234	0.0988775	0.921236	0.985279	9.28544	9.88563	3.36253	3.44435
MRFAP1L1	1656.84	0.0358241	0.362796	0.0987444	0.921341	0.985279	40.2709	39.9629	5.36705	5.35625
HIF1AN	4152.12	0.0398811	0.4039	0.09874	0.921345	0.985279	14.0663	14.6865	3.91325	3.97145
IL1RL1	160.724	0.0589453	0.597273	0.0986907	0.921384	0.985279	3.52383	3.01016	2.17755	2.00366
GUSB	558.497	0.0447863	0.453964	0.098656	0.921411	0.985279	12.9942	12.7857	3.80676	3.7851
STX12	2430.28	0.035893	0.366044	0.0980565	0.921887	0.985454	34.6061	34.8628	5.15405	5.16442
UBE2E2	43.0879	0.0617632	0.630179	0.098009	0.921925	0.985454	0.665158	0.841001	0.73566	0.88049
VPS50	851.308	0.0388272	0.397229	0.0977452	0.922135	0.985616	11.0353	9.12044	3.5892	3.3392
TRIP10	1300.93	0.0387031	0.397825	0.0972868	0.922499	0.985798	30.4165	29.9742	4.97345	4.953
ZSCAN20	892.12	0.0432872	0.44514	0.0972439	0.922533	0.985798	4.20053	4.3055	2.37866	2.40749
NCBP2AS2	239.097	0.0597271	0.615746	0.0969995	0.922727	0.985798	11.1787	11.3798	3.60629	3.62991
VEZT	4197.7	0.0340153	0.350812	0.0969617	0.922757	0.985798	64.8486	64.1226	6.04108	6.02509
SMARCA1	6138.55	0.0335453	0.34664	0.0967727	0.922907	0.985798	62.8888	63.4028	5.99749	6.00905
ZNF525	370.36	0.0373215	0.386572	0.0965449	0.923088	0.985798	2.91953	3.49306	1.97068	2.1677
ARL2BP	4788.17	0.0363289	0.377534	0.0962268	0.92334	0.985798	103.621	102.813	6.70903	6.69784
TYK2	2766.9	0.0407113	0.423352	0.0961642	0.92339	0.985798	31.338	30.2625	5.01516	4.96636
C22orf39	747.923	0.0351755	0.366106	0.09608	0.923457	0.985798	9.34999	9.38317	3.37156	3.37617
MAEA	3503.74	0.0353544	0.368568	0.0959236	0.923581	0.985798	69.2348	68.0006	6.13411	6.10854
CDK10	1677.31	0.0336783	0.351944	0.0956924	0.923765	0.985823	47.3288	41.2378	5.59481	5.40046
SNAP23	2811.64	0.0332735	0.349061	0.0953228	0.924058	0.985823	54.1476	51.7952	5.78523	5.72233
SRF	3437.83	0.0438863	0.460789	0.0952417	0.924123	0.985823	33.6639	33.4565	5.11536	5.10671
ESS2	840.918	0.0341968	0.360608	0.0948309	0.924449	0.985823	6.82601	7.04158	2.96828	3.00748
TUBG2	1486.36	0.0407609	0.430164	0.0947567	0.924508	0.985823	40.8264	39.5863	5.38634	5.34292
KRBOX5	849.113	0.0440629	0.465257	0.0947067	0.924548	0.985823	9.56721	8.95885	3.40152	3.31598
FRMD4B	82.2685	0.047026	0.496573	0.0947011	0.924552	0.985823	0.723742	0.768966	0.785543	0.822907
SLC9A6	1462.71	0.0342525	0.362385	0.0945196	0.924696	0.985823	13.556	13.4408	3.86355	3.85208
ZNF607	350.924	0.0413672	0.440315	0.0939493	0.925149	0.985893	4.19639	4.07677	2.37751	2.34391
TRIB3	4482.31	0.154365	1.64361	0.093918	0.925174	0.985893	81.5073	86.3439	6.36645	6.44863
CAPZA1	15328.4	0.0344116	0.366902	0.0937896	0.925276	0.985894	280.886	276.633	8.13897	8.11704
CTBP2	5192.59	0.0330562	0.352653	0.0937358	0.925319	0.985894	45.2037	45.4774	5.52994	5.53846
TBC1D1	113.022	0.0463624	0.495016	0.0936583	0.925381	0.985894	0.929778	1.10746	0.948435	1.07551
RUNDC1	1062.51	0.0350157	0.374327	0.093543	0.925472	0.985894	8.75729	8.83159	3.28648	3.29743
CEP131	569.055	0.0495131	0.529748	0.0934654	0.925534	0.985894	7.22753	7.38267	3.04046	3.06741
MBNL3	140.866	0.0421128	0.452178	0.0931332	0.925798	0.986079	0.504646	0.567881	0.589425	0.648816
LRP3	2825.04	0.0335881	0.363231	0.0924703	0.926324	0.986258	31.6047	30.1343	5.02701	4.96043
KDM4C	1084.88	0.038014	0.413237	0.0919909	0.926705	0.986409	13.5217	12.2385	3.86014	3.72666
PDE4DIP	1916.87	0.0373502	0.407116	0.0917433	0.926902	0.986409	16.8046	15.3088	4.15418	4.02758
FAM98A	5598.47	0.047743	0.521154	0.0916102	0.927008	0.986409	56.1159	62.4338	5.83582	5.98718
NOVA2	94.8322	0.0453595	0.495872	0.0914741	0.927116	0.986409	0.472403	0.576801	0.558173	0.657001
LGMN	1714.15	0.0379452	0.417547	0.0908765	0.927591	0.986409	38.6936	39.2131	5.31083	5.32959
ANKRD17	16221.2	0.0313471	0.346253	0.0905324	0.927864	0.986409	66.9477	64.7249	6.08635	6.03837
PI4KA	7315.37	0.0319414	0.353641	0.0903215	0.928032	0.986409	54.1081	53.735	5.78419	5.77439
GALNT3	173.096	0.0452756	0.501631	0.0902569	0.928083	0.986409	2.26933	2.23095	1.709	1.69196
FBXO8	409.119	0.0423683	0.473496	0.0894798	0.928701	0.986953	8.62611	8.667	3.26695	3.27307
PDE10A	102.31	0.04616	0.519857	0.0887936	0.929246	0.987265	0.563971	0.567179	0.645214	0.64817
MACROH2A1	5504.38	0.030526	0.344691	0.0885607	0.929431	0.987318	58.6395	58.2317	5.8982	5.8883
SHQ1	1132.54	0.0354058	0.400306	0.0884468	0.929522	0.987363	17.6097	18.273	4.21799	4.26851
SCRIB	2832.55	0.0427439	0.485132	0.0881077	0.929791	0.987363	23.8336	25.1229	4.63422	4.70724
ZFPM1	663.649	0.0353863	0.401895	0.0880486	0.929838	0.987363	5.8908	5.39187	2.78467	2.67624
PRPF18	1032.23	0.0341772	0.388796	0.0879052	0.929952	0.987363	36.3094	37.3436	5.22147	5.26091
CYBC1	2588.9	0.0312714	0.356807	0.0876422	0.930161	0.987455	37.64	40.7112	5.27202	5.38236
DTWD1	978.006	0.0316986	0.363454	0.087215	0.930501	0.987455	12.8478	12.0663	3.79158	3.70777
MCL1	10748.8	0.0337425	0.388078	0.0869476	0.930713	0.987535	103.112	103.527	6.70199	6.70774
SENP7	834.543	0.0376253	0.434511	0.0865922	0.930996	0.987692	8.23841	9.47424	3.20764	3.38877
ATRAID	2126.85	0.0328157	0.381617	0.0859912	0.931473	0.987871	83.3507	82.6092	6.39833	6.38559
G3BP2	8872.3	0.0296539	0.345927	0.0857231	0.931687	0.987906	80.2305	77.7527	6.34395	6.29926
NUFIP2	12950.2	0.032976	0.384758	0.0857058	0.9317	0.987906	49.9234	49.2038	5.67026	5.64972
GJC2	220.821	0.0499247	0.58654	0.0851173	0.932168	0.987906	4.16871	4.22144	2.3698	2.38445
CUL4B	5763.24	0.03011	0.353985	0.0850601	0.932214	0.987906	48.9067	44.1399	5.64116	5.49633
GPT	122.5	0.0396838	0.467584	0.0848698	0.932365	0.987906	2.89241	3.0978	1.96066	2.03485
USHBP1	15.7449	0.0762536	0.902648	0.0844777	0.932677	0.988024	0.641086	0.506703	0.714651	0.591396
GTPBP2	3678.87	0.0486564	0.579094	0.0840216	0.933039	0.988143	70.4948	71.1324	6.15977	6.17257
GRAMD4	3764.76	0.0352313	0.419666	0.0839508	0.933096	0.988155	37.5468	38.2068	5.26854	5.29303
INPP5B	1669.1	0.0360119	0.430496	0.083652	0.933333	0.98822	20.3637	18.4973	4.41709	4.2852
SLC66A1	1136.36	0.0397797	0.476203	0.0835352	0.933426	0.98822	27.721	28.2194	4.84403	4.86886
TCTN3	3718.39	0.0308817	0.371584	0.0831084	0.933765	0.988483	56.4654	58.2603	5.84462	5.88899
HOXC6	851.561	0.0405051	0.487706	0.0830522	0.93381	0.988483	15.6337	15.6792	4.05603	4.05997
EID2	647.238	0.0379619	0.45803	0.0828808	0.933946	0.988498	18.4362	18.2888	4.28068	4.26969
IST1	4871.91	0.0305221	0.368402	0.0828501	0.933971	0.988498	75.6874	83.2782	6.26092	6.39709
ZNF782	430.895	0.0323323	0.392612	0.0823516	0.934367	0.988692	4.47503	4.7562	2.45287	2.52512
PEX3	578.855	0.0375576	0.456622	0.0822509	0.934447	0.988729	8.69363	8.82534	3.27704	3.29651
GAS2L2	71.0358	0.0681014	0.829578	0.0820915	0.934574	0.988816	0.841531	0.875693	0.880906	0.907424
NEDD8	2459.56	0.032397	0.395275	0.0819607	0.934678	0.988869	140.959	145.654	7.14933	7.19628
TMEM269	31.0133	0.0652479	0.796614	0.0819065	0.934721	0.988869	0.627757	0.623104	0.702886	0.698755
ATP5F1C	2383.05	0.0333835	0.40962	0.0814989	0.935045	0.989029	98.2957	98.251	6.63366	6.63301
ARMT1	1755.58	0.0286078	0.35415	0.0807789	0.935618	0.989359	30.2949	30.1631	4.96786	4.96177
STARD9	1775.56	0.0312025	0.386622	0.0807053	0.935676	0.989359	5.69349	5.51643	2.74276	2.70408
RGPD3	347.75	0.0314997	0.390333	0.0806996	0.935681	0.989359	2.00725	1.99439	1.58844	1.58226
LMO2	25.9598	0.0574639	0.712384	0.0806642	0.935709	0.989359	0.577968	0.509614	0.658068	0.59418
RHBDD2	6593.05	0.0286072	0.355315	0.0805124	0.93583	0.989359	171.025	166.946	7.42648	7.39185
NDUFV1	3137.19	0.0344644	0.430268	0.0800999	0.936158	0.989359	110.072	104.66	6.79536	6.72329
CALY	71.071	0.0441479	0.551292	0.0800808	0.936173	0.989359	1.82111	1.83086	1.49626	1.50124
LLPH	1350.13	0.0285577	0.356753	0.080049	0.936198	0.989359	9.93857	7.31916	3.45135	3.05644
WBP4	1010.31	0.0324357	0.406694	0.0797544	0.936433	0.9894	17.7141	17.4459	4.22605	4.20523
TMEM101	551.089	0.0340958	0.42759	0.0797393	0.936445	0.9894	18.2342	17.3988	4.2656	4.20154
PBX4	54.507	0.0590514	0.740923	0.0796998	0.936476	0.9894	1.76133	1.87412	1.46536	1.52312
CMC1	695.27	0.0343831	0.433333	0.0793457	0.936758	0.98943	10.6588	9.64999	3.54334	3.41278
XPA	379.084	0.0303824	0.38355	0.0792138	0.936863	0.98943	12.1765	11.1644	3.71989	3.60459
EIF3G	4859.71	0.0292138	0.369577	0.0790465	0.936996	0.98943	193.943	189.087	7.60691	7.57052
SAC3D1	243.328	0.0580325	0.734257	0.0790356	0.937004	0.98943	7.47761	7.53409	3.08366	3.09324
TUT7	2323.92	0.032201	0.407847	0.0789537	0.937069	0.98943	20.5424	18.9023	4.4291	4.31486
ARHGEF6	205.337	0.0435017	0.551075	0.0789397	0.937081	0.98943	1.76719	1.74204	1.46842	1.45525
ARL13B	1000.25	0.0320015	0.405521	0.0789145	0.937101	0.98943	11.8368	11.1085	3.68222	3.59795
WDR7	1801	0.0289395	0.36824	0.0785887	0.93736	0.98943	10.7319	10.8036	3.55236	3.56115
C1orf122	982.018	0.0305532	0.389796	0.0783826	0.937524	0.989514	28.559	28.4887	4.88552	4.88209
MLPH	99.29	0.0425688	0.543148	0.0783742	0.93753	0.989514	3.11284	1.85536	2.04014	1.51367
TBC1D5	5386.79	0.0279212	0.357038	0.0782022	0.937667	0.989565	46.505	39.691	5.57001	5.34664
FAH	493.259	0.0365814	0.472111	0.0774847	0.938238	0.989834	12.1387	11.964	3.71575	3.69644
ZNF280D	1995.01	0.0269908	0.349598	0.0772053	0.93846	0.989896	24.3293	22.8483	4.66273	4.57581
RECQL5	1198.03	0.0298214	0.386592	0.0771393	0.938513	0.989896	33.604	26.227	5.11287	4.76697
DSG2	105.108	0.0406002	0.530055	0.0765963	0.938945	0.989915	0.768547	0.804243	0.822564	0.851394
EIF4G1	33387	0.0292896	0.38431	0.0762133	0.939249	0.990004	321.386	306.239	8.33265	8.26322
SCART1	177.387	0.0419645	0.550659	0.0762077	0.939254	0.990004	1.66315	1.65875	1.41313	1.41075
BORCS8	687.161	0.0282542	0.373861	0.0755742	0.939758	0.990037	11.452	12.4603	3.63831	3.75063
DPY30	643.892	0.0343025	0.454416	0.075487	0.939827	0.990038	39.7895	39.3781	5.35013	5.3355
NBPF11	1192.96	0.0285739	0.383236	0.0745596	0.940565	0.990282	9.99921	9.61068	3.45933	3.40744
HADHA	13600.6	0.0256806	0.345268	0.0743787	0.940709	0.990282	192.085	194.408	7.59309	7.61035
SPHK2	1232.37	0.0334699	0.451503	0.07413	0.940907	0.990282	22.5236	23.0918	4.55604	4.59047
KANSL1	6607.32	0.0270062	0.364394	0.0741126	0.940921	0.990282	58.9038	58.5259	5.90458	5.89545
IFT88	882.61	0.0282742	0.381651	0.0740838	0.940944	0.990282	13.8638	14.5523	3.89373	3.95906
CCDC120	158.977	0.0333401	0.450968	0.0739301	0.941066	0.990282	2.13396	1.92243	1.64799	1.54717
GOLM2	10835.8	0.029627	0.401636	0.0737657	0.941197	0.990282	119.521	117.118	6.91314	6.88409
HEATR5B	5205.27	0.0261892	0.355502	0.0736682	0.941274	0.990282	34.6713	33.5396	5.15669	5.11018
EIPR1	1194.98	0.0308165	0.420961	0.0732051	0.941643	0.99035	30.862	30.1374	4.99377	4.96058
ABRAXAS2	1571.91	0.0257173	0.35214	0.0730316	0.941781	0.99035	22.2342	21.9163	4.53818	4.5183
PKP3	79.6431	0.0447358	0.615828	0.0726434	0.94209	0.99035	1.24893	1.14219	1.16924	1.09908
METTL17	1432.03	0.0310698	0.429123	0.0724031	0.942281	0.99035	33.5838	34.4127	5.11202	5.14619
SPIRE1	4277.45	0.0275103	0.380215	0.0723546	0.94232	0.99035	35.5039	34.2832	5.18998	5.14091
FBXO4	275.42	0.0323822	0.447553	0.0723538	0.94232	0.99035	7.55649	7.35915	3.09702	3.06336
ANKRD28	2197.19	0.0274426	0.380518	0.072119	0.942507	0.99035	19.5076	15.262	4.35809	4.02343
RPS29	4976.54	0.0277326	0.385463	0.0719462	0.942645	0.99035	170.864	139.982	7.42513	7.13936
TMEM251	414.453	0.0309045	0.4298	0.0719044	0.942678	0.99035	15.3324	10.1933	4.02967	3.48456
CWC15	1991.25	0.0254624	0.354993	0.0717266	0.94282	0.99035	58.5118	57.8137	5.8951	5.87808
SC5D	6585.46	0.0276429	0.385573	0.071693	0.942846	0.99035	48.0293	46.6708	5.61557	5.57503
PYROXD1	1207.07	0.0333791	0.468359	0.0712683	0.943184	0.99035	13.7357	13.8949	3.88125	3.89675
TBRG1	2110.79	0.0335397	0.47183	0.0710843	0.943331	0.99035	20.8394	21.8132	4.44886	4.51179
FAM120C	1145.97	0.0255148	0.361129	0.0706529	0.943674	0.99035	8.90243	7.40663	3.30778	3.07153
FUNDC2	1857.23	0.0261924	0.371288	0.0705448	0.94376	0.99035	13.5198	12.966	3.85995	3.80385
ZNF555	389.492	0.0288409	0.409584	0.0704151	0.943863	0.99035	2.1564	2.35661	1.65828	1.74701
PLOD3	5550.95	0.0245857	0.350288	0.0701873	0.944045	0.99035	94.7418	91.0836	6.58108	6.52487
TMED1	387.718	0.0294172	0.419896	0.0700584	0.944147	0.99035	10.3866	10.0986	3.50927	3.47231
NACC1	6616.14	0.02548	0.364646	0.0698761	0.944292	0.99035	61.0541	60.1352	5.95545	5.93393
RSPH4A	57.0182	0.0376695	0.54118	0.0696061	0.944507	0.99035	0.83577	0.823738	0.876385	0.866898
MBD3	5265.15	0.0263265	0.37827	0.069597	0.944514	0.99035	70.1763	66.5774	6.15333	6.07847
PPT2	1388.55	0.0257227	0.369601	0.0695957	0.944515	0.99035	35.1095	34.1702	5.1743	5.13628
PPP2R1A	12477.6	0.0253142	0.363959	0.0695522	0.94455	0.99035	121.712	119.337	6.93913	6.91094
RPUSD1	1394.41	0.0334549	0.481171	0.0695281	0.944569	0.99035	33.6155	30.6186	5.11335	4.9827
TSN	6110.4	0.0239473	0.344427	0.0695279	0.944569	0.99035	86.6446	77.2654	6.45359	6.2903
LAMP1	24544.5	0.0270824	0.390213	0.069404	0.944668	0.99035	374.905	369.888	8.55423	8.53484
MCFD2	11226.4	0.0260677	0.375846	0.0693574	0.944705	0.99035	123.786	119.04	6.96331	6.90737
NECAB1	70.9106	0.0444596	0.643915	0.0690458	0.944953	0.99035	0.598363	0.580468	0.676595	0.660352
AADAT	1287.79	0.0243453	0.352669	0.0690317	0.944964	0.99035	26.3248	25.7561	4.77214	4.7418
REXO4	668.178	0.0301705	0.437643	0.0689385	0.945039	0.99035	11.9579	12.2646	3.69577	3.72951
EGFL7	359.168	0.0268495	0.392142	0.0684688	0.945412	0.990559	8.77006	11.7713	3.28837	3.67484
FAM53C	3117.52	0.0248112	0.362963	0.0683574	0.945501	0.990577	34.063	32.8735	5.13188	5.08209
PIK3AP1	136.235	0.0369705	0.545233	0.0678068	0.945939	0.990746	1.23373	1.17807	1.15945	1.12305
NSA2	5385.55	0.0236568	0.34967	0.0676548	0.94606	0.990748	53.9156	52.3949	5.77915	5.73863
ZNF182	221.368	0.0288914	0.430271	0.0671471	0.946465	0.990818	2.61173	2.60144	1.85269	1.84857
AKAP8L	3674.55	0.0231026	0.34442	0.0670769	0.94652	0.990818	48.4315	49.8165	5.62736	5.66722
NR2C2	4675.6	0.0247353	0.370291	0.0667996	0.946741	0.990818	33.6724	35.9776	5.11572	5.20858
GLUD1	5012.68	0.0232171	0.34924	0.0664788	0.946997	0.990908	59.5521	60.5914	5.9201	5.94466
FBXW8	2644.88	0.024239	0.365	0.0664083	0.947053	0.990908	24.0075	23.4732	4.64429	4.61313
WDR97	123.107	0.0428734	0.647702	0.0661931	0.947224	0.990926	0.959955	1.11624	0.970821	1.0815
TMEM160	97.6462	0.0420741	0.636747	0.0660766	0.947317	0.990926	6.11772	6.09078	2.83142	2.82595
TNPO1	18064.2	0.0240118	0.36545	0.0657047	0.947613	0.990926	93.5999	82.7424	6.56377	6.38789
HELQ	540.531	0.0241919	0.36919	0.0655271	0.947754	0.990926	7.24062	7.85359	3.04275	3.14626
LRRC40	2546.18	0.0255418	0.390455	0.0654155	0.947843	0.990926	37.2719	36.8432	5.25821	5.24196
PPP1R13B	1106.78	0.0283094	0.433404	0.0653187	0.94792	0.990926	10.9154	10.5615	3.57476	3.53125
ALKBH6	448.562	0.0260001	0.399122	0.0651433	0.94806	0.990926	7.69413	9.52157	3.12004	3.39528
PRKRIP1	735.351	0.0235346	0.362701	0.0648869	0.948264	0.990926	11.5699	11.4378	3.6519	3.63666
AZIN1	8626.01	0.0228337	0.352148	0.0648411	0.948301	0.990926	91.1457	89.2114	6.52585	6.49524
RAB11B	5341.55	0.0229337	0.354952	0.0646106	0.948484	0.990926	143.554	141.209	7.17547	7.15187
ROMO1	271.583	0.0316748	0.49137	0.0644623	0.948602	0.990926	26.2883	25.2822	4.77021	4.71601
TRIM44	9459.35	0.0267154	0.417057	0.0640569	0.948925	0.991017	30.6275	30.0542	4.98311	4.95672
RPL37A	24115	0.0220247	0.344066	0.0640131	0.94896	0.991017	396.683	387.507	8.63547	8.6018
SGMS2	5439.99	0.0275129	0.43127	0.063795	0.949133	0.99114	37.0458	36.7235	5.24966	5.23739
OSBP	5472.03	0.0232758	0.368219	0.0632119	0.949598	0.991279	50.7856	49.3163	5.69448	5.65296
FBXL17	1078.49	0.0345867	0.551575	0.0627054	0.950001	0.991492	8.92104	8.67038	3.31049	3.27357
FAM102A	6799.98	0.0289413	0.464058	0.0623657	0.950272	0.991651	64.4386	63.4872	6.03207	6.01094
PRUNE1	702.629	0.0282205	0.454209	0.0621311	0.950458	0.991651	9.91556	10.2448	3.44831	3.49119
CLDN20	29.1582	0.0489042	0.789823	0.0619179	0.950628	0.991723	0.968684	1.0069	0.977232	1.00497
MLC1	72.892	0.0378517	0.617951	0.0612536	0.951157	0.99189	0.843712	0.936323	0.882613	0.95332
NDUFS6	125.824	0.0363715	0.594246	0.0612062	0.951195	0.99189	10.0168	10.4153	3.46163	3.5129
SSR4	3379.05	0.0227997	0.372988	0.0611272	0.951258	0.991909	156.785	130.601	7.30182	7.04002
KCNMB3	68.1332	0.0327668	0.540192	0.0606576	0.951632	0.992158	0.786405	0.948951	0.837059	0.962698
RB1CC1	4631.04	0.0317614	0.525546	0.060435	0.951809	0.992206	30.0943	29.7523	4.95858	4.94262
NBPF10	1610.12	0.0217726	0.361904	0.0601611	0.952027	0.992241	6.05302	5.74386	2.81824	2.75358
SDHD	2376.33	0.0221131	0.370674	0.0596563	0.952429	0.992296	74.7003	73.66	6.24223	6.22226
ABCD1	705.078	0.025801	0.433899	0.0594631	0.952583	0.992296	8.88899	8.345	3.30582	3.2242
ZFP36L2	2906.33	0.0222084	0.374414	0.0593152	0.952701	0.992296	32.8047	32.427	5.07915	5.06294
DDRGK1	637.434	0.0217601	0.370916	0.058666	0.953218	0.992296	22.1879	21.3874	4.5353	4.48462
ACY1	472.83	0.0234789	0.400741	0.0585888	0.95328	0.992296	15.9606	15.1653	4.08412	4.01483
TMEM104	2299.46	0.0264055	0.451011	0.0585475	0.953313	0.992296	20.5779	20.0664	4.43148	4.39687
PIGK	1890.87	0.0202903	0.348883	0.0581578	0.953623	0.992296	17.3287	16.9688	4.19603	4.16742
SLC25A10	1495.81	0.0377977	0.651444	0.0580214	0.953732	0.992296	35.4562	34.262	5.18809	5.14004
VPS13D	5530.11	0.019879	0.342826	0.0579857	0.95376	0.992296	15.9164	18.7529	4.08035	4.30399
KDM2A	7686.32	0.0207777	0.358595	0.057942	0.953795	0.992296	64.3231	54.5961	6.02952	5.79691
CS	18526.3	0.0223162	0.386015	0.0578117	0.953899	0.992296	283.626	281.289	8.15292	8.14103
ZNF581	949.179	0.0236373	0.410143	0.0576318	0.954042	0.992296	32.0239	32.4969	5.04544	5.06595
RNF6	3100.47	0.0258077	0.449045	0.0574723	0.954169	0.992296	41.5524	40.4883	5.41117	5.37463
S100PBP	1997.75	0.0200601	0.351938	0.0569991	0.954546	0.992296	31.0502	27.9295	5.00226	4.85447
GCNT4	323.998	0.0272003	0.477802	0.0569281	0.954602	0.992296	2.5375	2.60761	1.82273	1.85104
TPI1	14979.5	0.0258613	0.45458	0.0568905	0.954632	0.992296	468.846	435.061	8.87605	8.76839
MAP4K5	4520.16	0.0204466	0.359425	0.056887	0.954635	0.992296	53.9163	51.7331	5.77916	5.72064
FAAP24	140.363	0.0308762	0.543442	0.0568159	0.954692	0.992296	3.38272	2.66136	2.13182	1.87238
TADA2A	579.123	0.0209802	0.369272	0.0568151	0.954693	0.992296	8.74346	8.63588	3.28443	3.26842
NKD2	37.7933	0.0363445	0.640712	0.0567251	0.954764	0.992296	0.925348	0.975833	0.945119	0.982461
ZNF304	627.318	0.0209996	0.37384	0.0561726	0.955204	0.992406	5.92509	5.84547	2.79183	2.77515
CWF19L2	532.723	0.020809	0.372295	0.0558937	0.955426	0.992406	6.94527	6.77487	2.9901	2.95882
SLC47A1	780.828	0.0208268	0.373309	0.0557897	0.955509	0.992406	10.7217	10.7653	3.55111	3.55646
RPRD2	6012.37	0.0194167	0.348745	0.055676	0.9556	0.992406	32.2696	31.7085	5.05613	5.03159
UBE4A	7857.61	0.0191673	0.34673	0.05528	0.955915	0.992406	54.247	53.1102	5.78783	5.75783
DR1	7833.47	0.0193625	0.351035	0.0551584	0.956012	0.992406	33.2049	32.655	5.09613	5.07275
DPP7	486.679	0.0204681	0.373399	0.0548155	0.956285	0.992409	18.4159	17.5129	4.27917	4.21046
PHF20L1	3988.97	0.0206792	0.37764	0.0547589	0.956331	0.992409	40.8465	38.4063	5.38704	5.30035
ZNF432	416.819	0.0211381	0.387022	0.0546175	0.956443	0.992409	4.89664	5.10246	2.55989	2.60939
LACTB2	537.667	0.0288715	0.530902	0.054382	0.956631	0.992473	15.2262	14.8471	4.02026	3.98615
HADH	1777.56	0.0199288	0.369	0.0540075	0.956929	0.992473	28.0468	31.6026	4.86031	5.02691
CIAO2A	952.892	0.0191602	0.356092	0.0538068	0.957089	0.992473	44.7445	42.5877	5.51553	5.44585
GPM6B	602.055	0.0316368	0.588181	0.0537875	0.957104	0.992473	6.6195	6.91059	2.9297	2.98378
TMEM115	1321.59	0.0193713	0.360547	0.0537276	0.957152	0.992473	26.2703	25.7588	4.76926	4.74194
LTB4R	495.727	0.028254	0.527916	0.0535199	0.957318	0.992473	5.14208	5.07317	2.61873	2.60245
RNF111	4145.94	0.019444	0.365303	0.0532272	0.957551	0.992473	34.0444	32.2826	5.13111	5.05669
PCBP1	14585.4	0.0228627	0.433177	0.0527792	0.957908	0.992535	351.018	346.97	8.4595	8.44282
YWHAQ	35711.4	0.0216794	0.414763	0.0522693	0.958314	0.99259	681.514	672.7	9.41472	9.39596
PEX26	6291.67	0.0189064	0.365621	0.0517104	0.958759	0.99259	18.2697	16.8417	4.26826	4.15718
UBALD2	348.226	0.0325657	0.630088	0.0516844	0.95878	0.99259	10.3759	10.3353	3.5079	3.50276
RRP36	1729.16	0.0231118	0.447858	0.0516052	0.958843	0.99259	61.6725	60.8744	5.96976	5.95127
FKBP7	1079.1	0.0265511	0.515206	0.051535	0.958899	0.99259	19.7748	18.8656	4.37677	4.3122
DUSP6	125.977	0.0244353	0.475257	0.0514149	0.958995	0.99259	2.32674	1.94293	1.73411	1.55726
FABP5	65.7935	0.0292327	0.56986	0.0512981	0.959088	0.99259	3.78663	3.93068	2.25901	2.30179
UBA6	8549.64	0.0179032	0.349871	0.051171	0.959189	0.99259	41.1816	40.0519	5.39854	5.35938
LSR	1689	0.0197744	0.387838	0.0509862	0.959337	0.99259	33.9857	34.655	5.12869	5.15603
GCC1	953.668	0.0193994	0.381143	0.0508979	0.959407	0.99259	9.70337	9.54536	3.41999	3.39854
HERPUD1	2149.61	0.0307289	0.604781	0.05081	0.959477	0.99259	58.0829	70.1518	5.88467	6.15283
HAGH	583.518	0.0185028	0.366016	0.0505519	0.959683	0.992736	14.0897	13.826	3.91549	3.89006
POR	3828.33	0.0223978	0.450841	0.04968	0.960377	0.992988	73.7187	72.1754	6.2234	6.19329
PLEKHA8	1476.46	0.0184767	0.374015	0.049401	0.9606	0.992996	9.42148	8.95543	3.38149	3.31548
UPRT	512.076	0.0194144	0.396606	0.0489514	0.960958	0.993174	9.97331	10.1496	3.45593	3.47892
WRNIP1	1123.87	0.0189576	0.38733	0.0489442	0.960964	0.993174	16.8469	17.6779	4.1576	4.22326
RCC1L	1469.35	0.0194438	0.399877	0.0486246	0.961218	0.993187	27.867	27.4536	4.85135	4.83054
CDKN2AIPNL	1045.69	0.0241344	0.498043	0.0484584	0.961351	0.9932	35.7414	35.2935	5.19934	5.18164
KCNA7	116.244	0.0274077	0.566303	0.0483976	0.961399	0.993204	1.17087	1.14427	1.11828	1.10049
CTSC	643.16	0.0176983	0.367859	0.0481117	0.961627	0.993346	10.671	10.1368	3.54485	3.47726
ATP5MGL	14.5594	0.0496134	1.03858	0.0477703	0.961899	0.993347	0.718288	0.717226	0.780972	0.78008
TUBGCP2	4586.02	0.0193929	0.407827	0.0475518	0.962073	0.993347	56.3225	57.3622	5.84103	5.86696
CCNI	28553.7	0.0207024	0.435525	0.0475343	0.962087	0.993347	440.68	431.665	8.78686	8.75711
GALK1	634.8	0.0280454	0.592221	0.0473563	0.962229	0.993347	19.3554	18.8622	4.34734	4.31195
COP1	1519.72	0.0169071	0.357734	0.0472617	0.962305	0.993347	25.2758	22.8971	4.71566	4.57877
USP38	3268.03	0.0169073	0.35917	0.0470732	0.962455	0.993347	21.4681	20.3755	4.48981	4.41788
MYO10	328.266	0.0189326	0.402929	0.0469874	0.962523	0.993347	1.29394	1.37961	1.19783	1.25072
CLYBL	246.308	0.0193811	0.413569	0.0468631	0.962622	0.993347	3.21706	1.96075	2.07624	1.56596
TXNIP	580.252	0.0189808	0.40552	0.0468062	0.962668	0.993347	8.6653	8.64435	3.27281	3.26968
EGFR	1582.89	0.0183132	0.391799	0.0467413	0.962719	0.993354	9.41013	10.8406	3.37992	3.56567
TMEM266	55.1764	0.0258826	0.557015	0.0464667	0.962938	0.993366	1.20415	1.18667	1.14022	1.12874
USP5	2798.97	0.0189016	0.413623	0.0456977	0.963551	0.993567	39.7957	38.6285	5.35034	5.30847
SPPL2B	2241.37	0.0186519	0.408242	0.0456884	0.963559	0.993567	34.9054	32.7515	5.16613	5.07688
SLC6A9	2947.82	0.0347926	0.762672	0.0456193	0.963614	0.993577	44.6316	42.2153	5.51196	5.43347
HMG20A	2865.48	0.0160044	0.357593	0.0447559	0.964302	0.993829	34.3625	34.5476	5.14415	5.15168
NINL	416.73	0.016867	0.376995	0.0447406	0.964314	0.993829	4.32685	3.96578	2.41328	2.31202
MLLT10	3488.67	0.0158905	0.355515	0.0446971	0.964349	0.993829	36.56	35.0453	5.23113	5.17174
PLEKHJ1	2194.55	0.0207868	0.466334	0.0445748	0.964446	0.993829	39.7466	46.6853	5.34861	5.57547
GOT2	9201.49	0.0166727	0.374514	0.0445184	0.964491	0.993829	163.326	159.445	7.36042	7.32594
SNX16	828.771	0.0219036	0.495058	0.0442445	0.964709	0.993868	11.5271	10.7503	3.64698	3.55462
RAB12	1416.62	0.0158327	0.368381	0.0429791	0.965718	0.994301	28.5836	27.3302	4.88673	4.82427
NRM	826.154	0.0250376	0.586489	0.0426907	0.965948	0.994305	25.7496	25.6362	4.74144	4.73531
ANKRD36C	1812.85	0.0196045	0.459643	0.0426516	0.965979	0.994305	16.2019	16.0342	4.1045	4.09036
MRS2	1385.1	0.0148908	0.355147	0.0419286	0.966556	0.994305	19.1065	17.3946	4.32959	4.20121
UTP3	1176.24	0.0173384	0.415422	0.0417369	0.966708	0.994305	24.2715	23.8664	4.65944	4.63613
DCAF7	8770.8	0.0159496	0.382332	0.0417166	0.966725	0.994305	76.0441	61.4386	6.26761	5.96437
UEVLD	1302.23	0.0165429	0.40072	0.041283	0.96707	0.994305	16.1117	17.6711	4.09691	4.22274
PIKFYVE	6410.41	0.0166211	0.404897	0.0410503	0.967256	0.994305	31.1289	28.9245	5.0058	4.90326
RNF25	1687.81	0.0157711	0.384648	0.0410014	0.967295	0.994305	46.4954	45.9735	5.56972	5.55377
ATF2	7274.82	0.0159935	0.390457	0.0409609	0.967327	0.994305	80.2768	82.0177	6.34477	6.37535
ZFYVE21	1093.56	0.0161344	0.397336	0.0406064	0.96761	0.994305	21.3589	22.1034	4.48277	4.53003
CTBP1	7754.77	0.0141739	0.352266	0.0402363	0.967905	0.994305	132.522	129.569	7.06093	7.02866
C14orf119	1715.16	0.0144443	0.35934	0.0401966	0.967936	0.994305	29.1586	24.8384	4.9145	4.69144
PTK6	178.725	0.0225463	0.562339	0.0400938	0.968018	0.994305	2.54522	2.49672	1.82588	1.806
SART1	1203.87	0.0156126	0.390302	0.0400013	0.968092	0.994305	15.7747	15.9965	4.06821	4.08716
DENND4C	5127.35	0.0138105	0.345482	0.0399746	0.968113	0.994305	29.4921	27.8799	4.93036	4.85199
SGF29	720.769	0.0145222	0.363631	0.0399366	0.968144	0.994305	27.8428	28.3261	4.85014	4.87411
RPL13A	72582.4	0.013613	0.342246	0.0397753	0.968272	0.994305	3158.13	3122.67	11.6253	11.609
ARPC1A	3313.94	0.0169661	0.428736	0.0395723	0.968434	0.994305	87.8527	86.2463	6.47334	6.44702
RTN3	6072.99	0.0137362	0.348602	0.0394035	0.968569	0.994305	75.6011	83.2744	6.25929	6.39702
CARD8	1378.41	0.0139192	0.35405	0.0393141	0.96864	0.994329	16.124	14.1116	4.09794	3.91758
TSPYL5	56.2816	0.0223989	0.574339	0.0389994	0.968891	0.994406	0.530126	0.515477	0.61365	0.599772
TMEM39A	2491.59	0.0141976	0.364633	0.0389367	0.968941	0.994406	25.4242	32.2085	4.72379	5.05348
CD34	100.965	0.0216688	0.577787	0.0375032	0.970084	0.995103	0.578311	0.517581	0.658382	0.601774
TRIM37	2747.29	0.0131583	0.351105	0.0374768	0.970105	0.995103	26.9938	26.2471	4.80704	4.76803
DRG2	1559.17	0.0137841	0.368525	0.0374034	0.970163	0.995103	27.314	27.5143	4.82345	4.83361
TSEN34	1832.51	0.018137	0.487048	0.0372386	0.970295	0.995165	34.5738	33.3014	5.15274	5.10019
RPL7	27043	0.012681	0.344367	0.036824	0.970625	0.995165	929.385	908.231	9.86168	9.8285
NKRF	1581.8	0.013666	0.372929	0.0366449	0.970768	0.995165	17.6992	17.153	4.22491	4.18213
ACBD5	1202.91	0.0148637	0.407828	0.036446	0.970927	0.995165	13.2547	13.128	3.83337	3.82049
ASAH2B	407.722	0.0150497	0.417337	0.0360613	0.971233	0.995179	3.41013	3.26338	2.14082	2.092
SPIN4	1084.37	0.018765	0.522616	0.035906	0.971357	0.995179	10.9468	10.832	3.57856	3.56462
BROX	5565.11	0.0149807	0.418972	0.0357559	0.971477	0.995179	60.7755	60.2426	5.94896	5.93646
GCSH	1583.52	0.0156829	0.439021	0.0357224	0.971504	0.995179	45.405	47.2515	5.53621	5.5925
AGO4	1612.61	0.0168322	0.471788	0.0356775	0.97154	0.995179	9.75144	9.62574	3.42646	3.40949
LPXN	181.65	0.0150994	0.424721	0.0355514	0.97164	0.995179	4.22063	4.12298	2.38422	2.35698
DYNLT1	1352.76	0.0161852	0.457819	0.0353528	0.971798	0.995294	57.1952	62.5943	5.86283	5.99083
CLHC1	689.807	0.0158037	0.452712	0.034909	0.972152	0.995485	12.8387	11.4733	3.79063	3.64077
FCHSD2	1899.3	0.0134886	0.387959	0.0347681	0.972265	0.995485	17.1844	16.8311	4.18463	4.15633
LYSMD1	213.623	0.014282	0.416601	0.0342824	0.972652	0.995563	3.74343	3.60349	2.24593	2.20273
SNORC	136.328	0.0220981	0.645609	0.0342283	0.972695	0.995563	2.9925	3.51077	1.99729	2.17337
RXRA	3719.8	0.0135683	0.400006	0.0339202	0.972941	0.995588	28.3332	27.5018	4.87446	4.83298
TBC1D24	1911.32	0.011554	0.348805	0.0331245	0.973575	0.995742	12.8634	12.837	3.7932	3.79046
RARS1	4850.8	0.0131297	0.397348	0.0330434	0.97364	0.995742	102.546	100.448	6.69413	6.66459
MOB2	548.161	0.0135871	0.419442	0.0323933	0.974158	0.996134	13.5199	13.3066	3.85996	3.8386
DHRS7	1063.43	0.0116599	0.361124	0.0322876	0.974243	0.996173	28.2248	27.37	4.86912	4.82629
C5orf22	1714.76	0.011086	0.352415	0.0314573	0.974905	0.996409	21.3266	20.5213	4.48069	4.42769
FCHO2	1866.24	0.0142954	0.461334	0.0309871	0.97528	0.996409	16.7955	16.5279	4.15344	4.13158
SYNE4	39.6602	0.0236761	0.765564	0.0309263	0.975328	0.996409	0.969641	0.982098	0.977933	0.987028
TRIP11	4121.24	0.0120619	0.390753	0.0308685	0.975374	0.996409	17.493	17.1405	4.20891	4.18114
IP6K2	3427.91	0.0111195	0.361271	0.0307789	0.975446	0.996409	97.479	104.113	6.62174	6.7158
TULP3	4053.23	0.0112021	0.364316	0.0307484	0.97547	0.996409	57.4054	55.4625	5.86803	5.81922
GATB	1163.44	0.0116354	0.380587	0.0305723	0.975611	0.996416	21.468	19.9182	4.4898	4.38668
B3GALT1	736.539	0.0140295	0.470082	0.0298449	0.976191	0.996596	5.23822	5.17769	2.64114	2.62707
CSAD	370.739	0.0112935	0.380671	0.0296674	0.976332	0.996596	10.7351	12.2082	3.55276	3.72336
ZNF394	749.562	0.0113439	0.385194	0.02945	0.976506	0.996633	11.3053	11.4875	3.62121	3.64241
BRF1	1714.91	0.0145567	0.495452	0.0293806	0.976561	0.996644	24.1186	23.3268	4.65068	4.60448
DDX24	5993.35	0.0112905	0.385217	0.0293095	0.976618	0.996655	46.7599	46.2351	5.57773	5.56179
PGRMC1	14157.2	0.0129905	0.448553	0.0289608	0.976896	0.996754	317.032	308.088	8.31303	8.27187
NF1	15204.6	0.0109199	0.379471	0.0287766	0.977043	0.996803	60.7596	56.6502	5.94859	5.84925
UBAC1	1042	0.0113704	0.408064	0.0278642	0.97777	0.996968	24.5919	23.8643	4.67761	4.636
EXOSC4	276.451	0.0172413	0.621757	0.02773	0.977878	0.996968	12.906	12.4276	3.79763	3.74713
CCDC91	1105	0.0127137	0.460646	0.0275997	0.977981	0.996968	20.8931	22.4433	4.4524	4.5511
RPL3	87417.4	0.00949462	0.34936	0.0271772	0.978318	0.996969	2829.04	2662.85	11.4666	11.3793
RAB35	3376.97	0.00979701	0.361191	0.0271241	0.978361	0.996969	53.9198	50.4192	5.77926	5.68423
NME3	641.786	0.0156748	0.578027	0.0271178	0.978366	0.996969	29.0938	29.6025	4.9114	4.93558
VPS13A	12413.5	0.00927061	0.342704	0.0270514	0.978419	0.996969	60.611	56.81	5.94512	5.85325
MRPL40	563.272	0.0133298	0.506167	0.0263348	0.97899	0.99704	30.8666	29.6739	4.99397	4.93894
C16orf86	36.5602	0.0160091	0.625771	0.025583	0.97959	0.997197	1.12313	1.07115	1.08619	1.05043
RPS21	2989.35	0.00891146	0.349791	0.0254765	0.979675	0.997209	309.642	303.264	8.27911	8.24918
SF3B2	10375.8	0.0105424	0.414327	0.0254446	0.9797	0.997209	152.142	149.61	7.25873	7.23468
ZFAND3	6107.12	0.0114822	0.461023	0.0249058	0.98013	0.997273	83.9736	81.2832	6.40894	6.36253
FAM189B	3014.77	0.0103093	0.416366	0.0247601	0.980246	0.997273	52.0771	45.6821	5.73002	5.5448
B3GNT4	120.47	0.0112645	0.459303	0.0245253	0.980434	0.997273	1.7656	1.71148	1.46759	1.43908
RPL39	3659.11	0.00853037	0.351196	0.0242895	0.980622	0.997273	357.722	364.16	8.48672	8.51238
SLC2A8	333.299	0.00982817	0.406898	0.0241539	0.98073	0.997273	12.1401	10.7272	3.7159	3.55179
MOB1A	26045.2	0.00888836	0.368592	0.0241144	0.980761	0.997273	233.312	224.639	7.87228	7.81787
CD83	30.1982	0.0176523	0.740764	0.0238298	0.980988	0.997273	0.54191	0.530028	0.624718	0.613558
OSBPL3	103.203	0.0128574	0.542011	0.0237217	0.981075	0.997315	1.19464	0.917353	1.13399	0.939116
SRSF11	12171.2	0.00920868	0.391034	0.0235496	0.981212	0.997362	178.838	173.578	7.49056	7.44773
WDR48	2456.41	0.0106997	0.4555	0.02349	0.981259	0.997364	27.0459	26.214	4.80972	4.76628
ETV2	73.5393	0.0161545	0.706416	0.0228682	0.981755	0.997592	4.39714	4.55297	2.43219	2.47326
PHF20	3594.58	0.00792631	0.350555	0.0226108	0.981961	0.997616	33.607	30.5327	5.11299	4.97878
GSX2	527.013	0.0131166	0.592143	0.022151	0.982327	0.997712	17.0588	13.9413	4.17463	3.90124
EHBP1L1	475.856	0.00798958	0.37135	0.0215149	0.982835	0.997863	9.04927	7.63455	3.32902	3.11012
LRCH3	3364.7	0.00814722	0.379526	0.0214668	0.982873	0.997863	35.7613	31.0955	5.20011	5.0043
ALOX15	33.7624	0.0190966	0.894758	0.0213428	0.982972	0.997863	0.514824	0.519355	0.59915	0.603459
LCP2	76.8289	0.0121275	0.56834	0.0213384	0.982976	0.997863	1.01524	0.990208	1.01095	0.992919
BCL2L13	3446.1	0.00738068	0.347188	0.0212584	0.983039	0.997863	36.698	32.8104	5.23642	5.07939
ADAP1	75.7914	0.0120974	0.569993	0.0212238	0.983067	0.997863	1.4645	1.38359	1.30129	1.25314
SERP1	5208.94	0.00743468	0.357106	0.0208193	0.98339	0.99789	78.7834	70.5861	6.31802	6.16161
BCAS2	1246.37	0.0073266	0.353355	0.0207344	0.983458	0.99789	41.1459	40.1695	5.39732	5.3635
RPS11	16995.1	0.00721136	0.349581	0.0206286	0.983542	0.99789	1048.62	1020.43	10.0356	9.99637
EMC8	1109.06	0.00855147	0.415675	0.0205725	0.983587	0.99789	24.9471	23.9067	4.6975	4.63846
TFAP2A	76.6349	0.0111818	0.549649	0.0203436	0.983769	0.99789	1.08076	1.12551	1.05711	1.08781
FAHD2B	612.168	0.00762035	0.379842	0.0200619	0.983994	0.997975	20.5866	19.4623	4.43207	4.3549
FBXL8	263.808	0.00884482	0.454103	0.0194776	0.98446	0.998106	9.86175	8.28458	3.44119	3.21484
RAB11A	4934.27	0.00753871	0.387779	0.0194407	0.98449	0.998106	45.2538	41.5826	5.5315	5.41219
SLC4A5	188.279	0.010637	0.551829	0.0192758	0.984621	0.998106	1.36241	1.57665	1.24026	1.36549
NCF4	51.2083	0.0135195	0.701471	0.0192731	0.984623	0.998106	1.31014	1.45661	1.20798	1.29667
METTL21A	778.575	0.0070379	0.368472	0.0191003	0.984761	0.998155	23.1904	20.6327	4.59636	4.43514
ZBTB34	1194.28	0.00767565	0.406451	0.0188846	0.984933	0.998232	7.65727	7.41581	3.11391	3.0731
KIF7	582.195	0.00805073	0.430161	0.0187156	0.985068	0.998266	8.70148	7.45848	3.27821	3.0804
ABL2	4045.8	0.00685938	0.370744	0.0185016	0.985239	0.998266	15.6089	16.1087	4.05388	4.09666
RAD54L2	6750.88	0.00662454	0.360127	0.018395	0.985324	0.998266	38.076	35.582	5.28821	5.19306
LYSMD4	500.772	0.00909794	0.494814	0.0183866	0.98533	0.998266	8.34658	7.70882	3.22444	3.12248
PPM1F	1934.67	0.00665829	0.362567	0.0183643	0.985348	0.998266	17.0057	16.5423	4.17039	4.13276
MAN2C1	2165.99	0.0068176	0.372077	0.0183231	0.985381	0.998266	45.1818	43.9337	5.52925	5.48972
MREG	535.119	0.0071015	0.395773	0.0179434	0.985684	0.998492	8.77962	7.63326	3.28978	3.10991
ZNF251	1021.44	0.00617461	0.358538	0.0172216	0.98626	0.99853	17.4315	17.904	4.2041	4.24062
MTERF1	808.874	0.00618455	0.362189	0.0170755	0.986376	0.99853	10.6369	11.6792	3.54064	3.66439
ZNF19	163.672	0.00997376	0.586111	0.0170168	0.986423	0.99853	4.33505	4.28904	2.4155	2.403
DNAJC3	4827.8	0.00581987	0.356634	0.0163189	0.98698	0.99853	36.3982	35.3188	5.2249	5.18265
YWHAB	22350.5	0.00582736	0.363183	0.0160452	0.987198	0.99853	306.432	298.561	8.26412	8.2267
GPAA1	3926.73	0.00709873	0.447312	0.0158697	0.987338	0.99853	74.3306	72.7761	6.23516	6.20508
DCDC2B	55.4516	0.00999724	0.640734	0.0156028	0.987551	0.99853	1.71412	1.68077	1.44048	1.42265
CRBN	1103.08	0.00689364	0.447841	0.0153931	0.987719	0.99853	18.3245	19.6008	4.27236	4.36463
SNAPC2	1251.59	0.00577276	0.378098	0.0152679	0.987818	0.99853	41.0215	36.5912	5.39306	5.23232
SYNJ1	1233.47	0.00533991	0.354914	0.0150456	0.987996	0.99853	7.70028	7.35512	3.12106	3.06266
RNF215	1401.44	0.00542944	0.365802	0.0148425	0.988158	0.99853	20.6544	21.7084	4.43659	4.50515
NEURL1B	160.906	0.0106317	0.717074	0.0148265	0.988171	0.99853	1.03656	1.01056	1.02613	1.00759
SLC52A2	1568.09	0.00584626	0.414046	0.0141198	0.988734	0.99853	35.1153	33.8376	5.17454	5.12257
GNG10	2405.01	0.00534595	0.383588	0.0139367	0.98888	0.998537	84.1819	81.6867	6.41247	6.36958
CERS2	12250.5	0.004738	0.350376	0.0135226	0.989211	0.998544	232.318	224.468	7.86615	7.81678
TMEM184C	2889.68	0.00498804	0.374907	0.0133047	0.989385	0.998544	30.402	29.9239	4.97279	4.95065
RPSA	37651.5	0.00470993	0.365966	0.0128699	0.989732	0.998544	1362.33	1317.77	10.4129	10.365
OGFOD2	369.593	0.0049945	0.388119	0.0128685	0.989733	0.998544	8.4063	8.13086	3.23363	3.19075
PNRC1	11650.7	0.00451765	0.353023	0.0127971	0.98979	0.998556	237.562	230.045	7.89822	7.85203
GLT8D2	52.176	0.00857438	0.719324	0.0119201	0.990489	0.998727	1.21446	1.30784	1.14696	1.20654
GATAD2B	9271.45	0.00462154	0.388038	0.01191	0.990497	0.998727	56.9585	54.5356	5.85695	5.79534
TMEFF1	1307.68	0.0187878	1.65654	0.0113416	0.990951	0.998727	20.7922	20.8378	4.44574	4.44876
TRMO	353.643	0.00513043	0.461814	0.0111093	0.991136	0.998727	9.77116	9.74294	3.4291	3.42532
RUSC1	2258.28	0.00591538	0.54268	0.0109003	0.991303	0.998732	43.7266	46.1754	5.48306	5.55996
DIAPH3	1611.83	0.00659373	0.618908	0.0106538	0.9915	0.998814	15.1308	17.0613	4.01175	4.17483
DNASE1	1089.17	0.00457804	0.435234	0.0105186	0.991608	0.998852	12.2383	9.80367	3.72665	3.43345
RNF19A	4963.89	0.00467763	0.445803	0.0104926	0.991628	0.998852	55.5265	52.9101	5.82086	5.75248
FAHD1	1306.56	0.00396173	0.411147	0.0096358	0.992312	0.999092	31.6146	30.8488	5.02744	4.99317
ORC4	3701.85	0.00353021	0.371107	0.00951266	0.99241	0.999092	29.9861	30.8143	4.95355	4.9916
ASAH2	302.278	0.00432434	0.454692	0.00951048	0.992412	0.999092	1.78112	1.72043	1.47567	1.44383
DTNBP1	124.227	0.00456184	0.489783	0.00931399	0.992569	0.999174	3.48561	3.52548	2.1653	2.17807
KIN	700.947	0.00363658	0.40656	0.00894477	0.992863	0.999174	6.24289	6.07224	2.85657	2.82217
LTB4R2	298.496	0.00377054	0.447243	0.00843064	0.993273	0.999174	4.3048	4.20025	2.4073	2.37858
ABCB6	256.991	0.00489075	0.604891	0.00808534	0.993549	0.999194	5.20476	5.17204	2.63337	2.62575
SEC31B	1591.81	0.00352047	0.497051	0.00708271	0.994349	0.999437	18.5473	18.7084	4.2889	4.30074
PTCD2	1092.02	0.00248068	0.363399	0.00682632	0.994553	0.999437	5.09962	4.49003	2.60872	2.45682
ADK	1898.32	0.00288573	0.432808	0.00666746	0.99468	0.999499	37.3702	38.2954	5.26192	5.29629
NPIPB3	1896.89	0.00224457	0.354088	0.00633902	0.994942	0.999569	73.4698	72.6778	6.21858	6.20316
UBFD1	9651.36	0.00258745	0.422592	0.00612281	0.995115	0.999569	97.6302	93.2969	6.62396	6.55914
CHMP2A	2146.18	0.00210081	0.358381	0.00586194	0.995323	0.999569	71.5648	75.201	6.1812	6.25174
TM4SF19	27.8085	0.00412843	0.717304	0.00575548	0.995408	0.999569	0.721804	0.802678	0.783921	0.850142
TMEM81	39.401	0.00353324	0.645052	0.00547745	0.99563	0.999605	1.23829	1.18424	1.1624	1.12713
GSTO2	59.7348	0.00332519	0.622232	0.00534397	0.995736	0.999605	0.657198	0.689722	0.728746	0.756786
RAP2C	3906.55	0.0018336	0.350551	0.00523061	0.995827	0.999605	42.4806	41.2177	5.4423	5.39978
ZNRF2	184.462	0.00271345	0.520744	0.00521072	0.995842	0.999605	2.47025	2.37835	1.79504	1.75632
API5	6341.84	0.00187154	0.362799	0.00515862	0.995884	0.999605	76.05	75.2826	6.26772	6.25328
CHCHD10	1719.76	0.00278088	0.565077	0.00492123	0.996073	0.999605	104.527	101.281	6.72147	6.6764
ASB3	1218.17	0.00177884	0.363195	0.00489777	0.996092	0.999605	26.0613	25.5975	4.75816	4.73322
LTN1	4175.43	0.00167836	0.368007	0.00456068	0.996361	0.999605	23.6094	23.0334	4.62114	4.58697
MTERF2	429.858	0.00180016	0.397694	0.00452651	0.996388	0.999605	7.3607	6.42503	3.06362	2.8924
NKIRAS1	868.896	0.00171203	0.446295	0.00383609	0.996939	0.999605	13.0857	18.0748	3.81616	4.2536
MARCHF6	8908.63	0.00125064	0.375233	0.00333297	0.997341	0.999605	51.6975	51.5928	5.71966	5.71679
NPIPA7	832.431	0.00194622	0.594812	0.00327199	0.997389	0.999605	31.1769	31.5739	5.00796	5.02564
GMPPA	1665.7	0.00135479	0.42838	0.00316259	0.997477	0.999605	29.9024	27.5525	4.94965	4.83555
DHRS7B	345.319	0.00129882	0.4197	0.00309464	0.997531	0.999605	10.826	10.5674	3.56389	3.53199
RPL18	3306.31	0.00112823	0.406355	0.00277647	0.997785	0.999605	110.201	127.883	6.79703	7.00992
UBOX5	582.905	0.000994255	0.405798	0.00245012	0.998045	0.999605	5.79941	5.66847	2.76541	2.73735
CTSZ	3758.44	0.000817742	0.351068	0.0023293	0.998141	0.999605	32.872	39.6916	5.08202	5.34666
MIIP	704.001	0.00102667	0.442404	0.00232067	0.998148	0.999605	20.5315	19.9663	4.42838	4.39
DNAJC16	4561.74	0.000892208	0.454394	0.00196351	0.998433	0.999605	36.354	32.6112	5.22319	5.07087
PDHA1	2825.22	0.000670667	0.415289	0.00161494	0.998711	0.999605	45.8196	46.2055	5.54904	5.56088
IQANK1	380.897	0.000700351	0.448495	0.00156156	0.998754	0.999605	9.04896	8.68653	3.32897	3.27598
HSDL2	1806.94	0.000740207	0.503514	0.00147008	0.998827	0.999605	24.938	24.1069	4.697	4.65001
TXNRD3	806.88	0.00049753	0.359607	0.00138354	0.998896	0.999605	12.56	12.0088	3.76128	3.70142
ZC2HC1C	201.568	0.000550261	0.428125	0.00128528	0.998974	0.999605	2.38518	2.50239	1.75923	1.80834
MAN2A2	5134.69	0.000496625	0.395186	0.00125669	0.998997	0.999605	52.2053	50.3454	5.7335	5.68216
TRAPPC13	1108	0.000446109	0.360368	0.00123793	0.999012	0.999605	14.4795	15.5862	3.95229	4.05191
GCDH	538.142	0.00058851	0.536812	0.00109631	0.999125	0.999605	18.5828	17.127	4.29151	4.18007
VPS41	4821.01	0.00052465	0.492622	0.00106502	0.99915	0.999605	38.7079	36.6185	5.31135	5.23337
MARCHF5	2551.85	1.07718e-05	0.372672	2.89041e-05	0.999977	0.999977	28.3821	28.4559	4.87687	4.88048
UNC93B1	535.891	-0.000111008	0.497398	-0.000223176	0.999822	0.999913	10.5395	10.6434	3.52851	3.54144
PGS1	817.233	-8.32872e-05	0.366857	-0.000227029	0.999819	0.999913	15.4159	20.0267	4.03702	4.39415
OXA1L	7998.77	-0.000170973	0.364825	-0.000468644	0.999626	0.999839	204.294	196.633	7.68155	7.62668
UCHL1	117.683	-0.000462868	0.495645	-0.00093387	0.999255	0.999619	5.41466	5.04891	2.68137	2.59668
THEMIS2	44.8379	-0.000554723	0.593452	-0.000934739	0.999254	0.999619	0.779154	0.671545	0.831191	0.741182
GPKOW	393.569	-0.000424777	0.387693	-0.00109565	0.999126	0.999605	10.0124	9.67987	3.46106	3.41682
FGFBP1	62.4145	-0.000744493	0.65468	-0.00113719	0.999093	0.999605	1.92937	1.90452	1.55059	1.5383
PCK2	3102.68	-0.00104102	0.630466	-0.00165119	0.998683	0.999605	67.4043	64.5446	6.09602	6.0344
CEP41	1152.21	-0.000834398	0.373524	-0.00223385	0.998218	0.999605	10.5806	10.1287	3.53364	3.47621
RPL11	9778.49	-0.000848344	0.35969	-0.00235854	0.998118	0.999605	481.797	452.967	8.91527	8.82644
DPY19L3	3803.69	-0.000859871	0.344013	-0.00249953	0.998006	0.999605	30.7907	28.2788	4.99053	4.87179
NUBP2	751.486	-0.00124515	0.470039	-0.00264904	0.997886	0.999605	23.5991	23.5982	4.62053	4.62048
MYL12B	17717.3	-0.00108643	0.389149	-0.00279182	0.997772	0.999605	646.032	622.172	9.33769	9.28349
PFN4	33.0235	-0.00246807	0.802761	-0.00307448	0.997547	0.999605	1.1649	1.11676	1.1143	1.08186
CNDP2	3705.08	-0.00107923	0.346426	-0.00311531	0.997514	0.999605	50.9007	44.5492	5.69768	5.50935
LRRC3	424.055	-0.00138293	0.399388	-0.00346261	0.997237	0.999605	3.06659	2.95608	2.02382	1.98407
KIAA0319L	4633.62	-0.00148073	0.400244	-0.00369957	0.997048	0.999605	43.0606	43.1521	5.46142	5.46441
EIF2S3	24554.7	-0.00173563	0.428516	-0.00405033	0.996768	0.999605	312.514	297.201	8.29239	8.22014
MAPK8	3002.95	-0.00171211	0.408431	-0.00419192	0.996655	0.999605	38.8967	33.9189	5.3182	5.12594
HUWE1	34555.8	-0.00152273	0.353363	-0.00430925	0.996562	0.999605	116.96	114.721	6.88215	6.8545
RFPL4B	49.5356	-0.00270011	0.621541	-0.00434421	0.996534	0.999605	1.08445	1.05672	1.05967	1.04035
ZMAT2	2546.71	-0.00153022	0.346883	-0.00441134	0.99648	0.999605	70.5022	68.3962	6.15991	6.11678
CLTB	1178.09	-0.00177621	0.380098	-0.00467304	0.996271	0.999605	41.0587	40.1602	5.39433	5.36318
RAB26	305.667	-0.00322191	0.680935	-0.00473159	0.996225	0.999605	8.50482	8.79522	3.24866	3.29208
ZNF266	828.069	-0.00205531	0.358991	-0.00572523	0.995432	0.999569	10.5164	9.92301	3.52561	3.4493
C12orf4	1844.7	-0.00205669	0.358872	-0.00573099	0.995427	0.999569	22.189	21.4813	4.53537	4.49065
SRR	883.523	-0.00227582	0.396496	-0.00573983	0.99542	0.999569	17.3019	17.3359	4.19392	4.1966
NID1	862.285	-0.0022401	0.381681	-0.00586904	0.995317	0.999569	6.26364	6.09463	2.86069	2.82673
NME7	394.643	-0.00231682	0.38738	-0.00598073	0.995228	0.999569	10.9055	11.047	3.57356	3.5906
PTAR1	7413.54	-0.00293288	0.431152	-0.00680242	0.994572	0.999437	36.0768	34.7165	5.21245	5.15852
KLLN	112.666	-0.00513873	0.75215	-0.00683205	0.994549	0.999437	1.06453	1.04078	1.04581	1.02912
PLS3	309.723	-0.00274197	0.401332	-0.00683219	0.994549	0.999437	4.16211	4.15563	2.36796	2.36615
ZRANB1	2420.95	-0.00288865	0.389411	-0.00741801	0.994081	0.999263	18.8798	17.9702	4.31323	4.24566
ATP5MF	3378.85	-0.00321997	0.410393	-0.00784608	0.99374	0.999194	385.183	380.618	8.59314	8.57599
RAC1	15468.6	-0.00271968	0.345026	-0.00788253	0.993711	0.999194	306.7	288.001	8.26538	8.17493
LCN12	70.0316	-0.00745615	0.940815	-0.0079252	0.993677	0.999194	2.0555	3.31766	1.61141	2.11025
KCTD17	915.329	-0.00302993	0.361444	-0.00838285	0.993312	0.999174	34.5237	34.0478	5.15071	5.13125
TBC1D15	1779.85	-0.00399141	0.456898	-0.0087359	0.99303	0.999174	22.1445	23.162	4.5326	4.59467
MICU2	1524.43	-0.00312576	0.353881	-0.0088328	0.992953	0.999174	34.5147	34.2613	5.15034	5.14001
CTNS	2042.28	-0.00404222	0.455854	-0.00886736	0.992925	0.999174	25.513	25.3035	4.72863	4.71719
EMD	1954.91	-0.00420659	0.46878	-0.0089735	0.99284	0.999174	67.6005	67.3907	6.10015	6.09573
CCDC28B	310.48	-0.00405821	0.446762	-0.0090836	0.992752	0.999174	5.05472	4.68322	2.59806	2.50671
DUSP14	1383.85	-0.00443272	0.477378	-0.00928554	0.992591	0.999174	33.8872	35.2035	5.12462	5.17806
TCF3	9359.02	-0.00406338	0.421384	-0.00964294	0.992306	0.999092	102.768	98.9191	6.69722	6.64269
PPP6R2	2981.34	-0.00338668	0.350125	-0.00967279	0.992282	0.999092	38.6238	36.2395	5.3083	5.21876
LZTR1	3325.45	-0.00409802	0.418024	-0.00980331	0.992178	0.999092	44.0116	40.3241	5.49223	5.36891
SCARB1	9371.08	-0.00525456	0.484085	-0.0108546	0.991339	0.998732	133.255	120.766	7.06884	6.92796
PPP2R5A	2215.32	-0.00396861	0.363319	-0.0109232	0.991285	0.998732	29.0929	28.2798	4.91135	4.87183
ZNF329	457.737	-0.00462014	0.408909	-0.0112987	0.990985	0.998727	4.94563	5.42836	2.57183	2.68445
TMEM205	1159.54	-0.00479062	0.421218	-0.0113733	0.990926	0.998727	56.2761	53.5355	5.83986	5.76912
PGAP2	691.238	-0.00502874	0.430378	-0.0116845	0.990677	0.998727	19.0573	21.1089	4.32606	4.46656
ABTB2	2157.49	-0.00553026	0.466751	-0.0118484	0.990547	0.998727	18.7446	17.9945	4.30339	4.24751
ATXN3	1750.83	-0.00611336	0.487242	-0.0125469	0.989989	0.998665	18.6734	17.0559	4.29817	4.1744
MTRF1	585.244	-0.00486678	0.377648	-0.0128871	0.989718	0.998544	20.0311	17.4554	4.39445	4.20597
DHX57	5460.21	-0.00520766	0.397189	-0.0131113	0.989539	0.998544	49.3096	46.999	5.65276	5.58493
PCMTD2	2615.48	-0.00606126	0.458868	-0.0132092	0.989461	0.998544	50.5541	46.4486	5.68801	5.56829
ATP5MC3	4711.18	-0.00567446	0.421868	-0.0134508	0.989268	0.998544	98.3257	97.1013	6.6341	6.6162
EDEM2	1520.93	-0.00499708	0.36662	-0.0136302	0.989125	0.998544	34.0201	33.0309	5.13011	5.08877
RBMX2	811.085	-0.00501106	0.359261	-0.0139483	0.988871	0.998537	19.2885	18.9273	4.34259	4.31667
HEXB	3463.45	-0.00796745	0.565823	-0.0140812	0.988765	0.99853	85.3108	81.6294	6.43147	6.36858
SYCP3	106.199	-0.0138402	0.979499	-0.0141299	0.988726	0.99853	1.42909	1.47864	1.28042	1.30955
GPD1	94.0138	-0.0105061	0.741956	-0.01416	0.988702	0.99853	1.94872	1.412	1.56009	1.27023
SCYL2	6593.6	-0.00627373	0.440482	-0.0142429	0.988636	0.99853	50.4274	47.8062	5.68446	5.60899
PRKCI	6288.75	-0.00508575	0.349229	-0.0145628	0.988381	0.99853	58.6997	55.9159	5.89965	5.83076
RANBP2	23889.5	-0.00553365	0.378891	-0.0146048	0.988347	0.99853	91.5013	88.1156	6.5314	6.47761
ATP5MK	940.462	-0.00574468	0.391221	-0.014684	0.988284	0.99853	91.6054	88.8459	6.53303	6.48938
ZNF491	61.7396	-0.00784675	0.534205	-0.0146886	0.988281	0.99853	1.2341	1.31285	1.15969	1.20967
ZNF549	736.93	-0.00627083	0.422408	-0.0148454	0.988156	0.99853	7.44577	7.04412	3.07823	3.00793
PIN4	178.737	-0.00632066	0.424726	-0.0148817	0.988127	0.99853	5.26933	4.99323	2.64831	2.58333
DPH3	1577.8	-0.00598832	0.400321	-0.0149588	0.988065	0.99853	18.22	17.943	4.26453	4.24359
MRPS34	749.083	-0.0104766	0.688315	-0.0152207	0.987856	0.99853	31.7145	30.737	5.03186	4.98809
ENY2	1976.99	-0.00571953	0.373799	-0.0153011	0.987792	0.99853	43.7882	42.9838	5.48505	5.4589
CYP2E1	121.237	-0.0086455	0.559944	-0.01544	0.987681	0.99853	1.91948	2.37877	1.54571	1.7565
STRADA	1412.39	-0.00670685	0.432085	-0.0155221	0.987616	0.99853	31.0494	29.5494	5.00223	4.93307
LOXL3	342.158	-0.00737577	0.474907	-0.015531	0.987609	0.99853	5.43349	4.66424	2.6856	2.50188
NCF2	158.395	-0.00836698	0.533641	-0.0156791	0.98749	0.99853	2.76322	2.61002	1.91197	1.85201
GPBP1L1	9632.37	-0.00612822	0.386219	-0.0158672	0.98734	0.99853	146.338	125.958	7.20298	6.98821
FUT11	2315.1	-0.00561165	0.352324	-0.0159275	0.987292	0.99853	48.0305	46.7089	5.61561	5.57619
SPATA20	3389.12	-0.00732147	0.446759	-0.016388	0.986925	0.99853	56.5045	53.0642	5.8456	5.7566
TMEM71	28.0266	-0.0146618	0.879482	-0.016671	0.986699	0.99853	0.566958	0.635267	0.647966	0.709527
FSD1	1161.76	-0.00702629	0.413882	-0.0169765	0.986455	0.99853	29.3175	27.8368	4.92208	4.84984
CDK5RAP3	1347.7	-0.00657719	0.385879	-0.0170447	0.986401	0.99853	33.3112	30.3159	5.10061	4.96882
MSL3	1511.96	-0.00649141	0.37579	-0.017274	0.986218	0.99853	20.2837	21.9452	4.41168	4.52012
TMEM260	1192.65	-0.00708604	0.406666	-0.0174247	0.986098	0.99853	19.494	16.9966	4.35713	4.16965
MRPS33	480.639	-0.00647412	0.369863	-0.0175041	0.986034	0.99853	13.4073	15.0162	3.84873	4.00146
UQCRC2	5073.03	-0.00657751	0.370602	-0.0177482	0.98584	0.99853	124.624	118.713	6.97297	6.90343
MAPKAP1	4213.36	-0.00685782	0.364126	-0.0188337	0.984974	0.998232	60.3834	59.6521	5.93978	5.92249
OXNAD1	481.409	-0.00705189	0.37364	-0.0188735	0.984942	0.998232	9.21336	7.42961	3.35239	3.07547
PHACTR4	4690.98	-0.00663826	0.344357	-0.0192773	0.98462	0.998106	44.054	40.3306	5.49358	5.36914
C1orf43	5480.33	-0.00699874	0.358224	-0.0195373	0.984412	0.998106	160.503	157.007	7.33542	7.30384
KCTD20	12060.2	-0.00738006	0.377205	-0.0195651	0.98439	0.998106	99.8593	93.8232	6.6562	6.56717
STAG1	3358.11	-0.00756961	0.380628	-0.0198872	0.984133	0.99807	28.692	24.5117	4.892	4.67309
FAM161B	264.29	-0.00899956	0.438737	-0.0205124	0.983635	0.99789	2.8621	2.77886	1.94938	1.91795
LRRIQ3	87.3609	-0.0124261	0.602751	-0.0206157	0.983552	0.99789	1.02338	1.19687	1.01677	1.13545
CCDC74A	1127.16	-0.0112077	0.530825	-0.0211138	0.983155	0.997863	37.8968	36.9987	5.28158	5.24788
SPICE1	558.794	-0.00989205	0.463478	-0.0213431	0.982972	0.997863	4.82683	4.57091	2.54271	2.47791
PEX2	765.964	-0.00922157	0.429073	-0.0214918	0.982853	0.997863	9.79934	9.3679	3.43287	3.37405
ATP5F1B	16373.4	-0.00898622	0.408632	-0.021991	0.982455	0.997795	415.963	404.451	8.70378	8.66338
ZUP1	484.623	-0.0083277	0.375623	-0.0221704	0.982312	0.997712	10.4238	9.95086	3.51397	3.45297
MERTK	577.996	-0.0101266	0.455434	-0.0222351	0.98226	0.997712	6.67539	6.5504	2.94024	2.91655
AIMP2	1328.96	-0.00841785	0.375225	-0.0224342	0.982102	0.997667	49.072	46.8146	5.64593	5.57938
WDR70	948.246	-0.00813709	0.362316	-0.0224585	0.982082	0.997667	11.6382	11.2641	3.65972	3.61637
KMT2C	13143.1	-0.00850611	0.355428	-0.023932	0.980907	0.997273	59.1177	42.6474	5.90972	5.44783
FNDC1	43640	-0.00836578	0.348992	-0.0239713	0.980876	0.997273	282.425	271.367	8.14682	8.08941
GLRX5	2077.89	-0.0113884	0.474438	-0.024004	0.980849	0.997273	76.0561	75.2233	6.26784	6.25216
ETFA	3161.59	-0.00883276	0.367284	-0.0240489	0.980814	0.997273	77.5482	66.8955	6.29551	6.08524
USE1	498.45	-0.00945374	0.392291	-0.0240988	0.980774	0.997273	23.0458	22.3083	4.58771	4.54277
ZNF345	316.359	-0.0122401	0.506702	-0.0241564	0.980728	0.997273	3.93551	3.77708	2.3032	2.25613
GPR35	185.1	-0.0125151	0.505597	-0.0247532	0.980252	0.997273	2.66966	2.60699	1.87565	1.85079
HNRNPDL	7974.75	-0.0118959	0.465185	-0.0255725	0.979598	0.997197	97.0546	101.769	6.61551	6.68326
KAT14	852.193	-0.0114458	0.442134	-0.0258877	0.979347	0.997197	9.43282	8.9513	3.38306	3.31488
CD48	213.082	-0.014696	0.562145	-0.0261428	0.979143	0.99715	8.05736	7.71829	3.17909	3.12405
ZNF511	795.343	-0.010656	0.404505	-0.0263432	0.978984	0.99704	25.0482	25.2653	4.70311	4.71508
RPL37	14067.9	-0.00915814	0.345902	-0.0264761	0.978878	0.997018	102.955	93.4351	6.69982	6.56125
RAB10	22454.2	-0.00966291	0.362353	-0.0266671	0.978725	0.997001	267.678	256.772	8.06974	8.00995
SPRY4	9026.81	-0.0144979	0.543019	-0.0266987	0.9787	0.997001	83.8014	82.3749	6.40602	6.38154
SRPRA	8659.76	-0.010121	0.375846	-0.0269285	0.978517	0.997001	131.027	125.149	7.04469	6.97898
CEP68	4274.85	-0.0104554	0.385099	-0.0271499	0.97834	0.996969	40.5736	38.7132	5.3776	5.31155
TTLL3	2107.49	-0.00991714	0.362075	-0.0273897	0.978149	0.996968	31.6857	29.3738	5.03059	4.92476
ENSG00000285976	24946.4	-0.0116691	0.425436	-0.0274286	0.978118	0.996968	229.298	221.348	7.84736	7.79667
TUBB4B	11220.3	-0.0176067	0.639395	-0.0275365	0.978032	0.996968	292.308	278.161	8.19627	8.12495
SMARCA5	8380.02	-0.00954482	0.342741	-0.0278485	0.977783	0.996968	47.0005	45.5208	5.58498	5.5398
ACAP1	340.076	-0.010775	0.38413	-0.0280504	0.977622	0.99694	6.05226	6.29539	2.81809	2.86698
CLK3	3190.44	-0.00984628	0.347869	-0.0283046	0.977419	0.996896	48.7684	54.6556	5.63716	5.79846
SOCS3	92.7333	-0.0197116	0.69492	-0.0283653	0.977371	0.996896	1.41218	1.37361	1.27034	1.24708
RTN4RL2	62.7859	-0.0212334	0.744133	-0.0285344	0.977236	0.996869	1.20626	1.18001	1.1416	1.12434
UBE2D2	4640.85	-0.0109842	0.384352	-0.0285785	0.977201	0.996869	79.6901	77.7734	6.33432	6.29964
KIAA2026	1976.34	-0.0109397	0.37903	-0.0288625	0.976974	0.996788	12.7036	11.3609	3.77648	3.62771
SEBOX	38.6356	-0.0193546	0.65493	-0.0295521	0.976424	0.996596	1.17472	1.11482	1.12083	1.08053
FAM177A1	967.334	-0.0113128	0.382364	-0.0295864	0.976397	0.996596	19.8362	18.1417	4.38102	4.25865
PYCARD	13.4568	-0.0289934	0.97973	-0.0295933	0.976391	0.996596	0.704392	0.75517	0.769257	0.811611
NBAS	7805.35	-0.0106768	0.349923	-0.030512	0.975659	0.996416	51.7295	46.3669	5.72054	5.56581
AREL1	4358.05	-0.0112264	0.367048	-0.0305856	0.9756	0.996416	35.147	33.9047	5.1758	5.12535
RDH13	875.202	-0.0137455	0.446375	-0.0307937	0.975434	0.996409	19.1178	18.4657	4.3304	4.28286
SLX1B	347.984	-0.01714	0.554962	-0.0308851	0.975361	0.996409	12.2702	11.5644	3.73012	3.65127
HIGD2A	2273.53	-0.0111998	0.36141	-0.0309891	0.975278	0.996409	147.267	141.241	7.21205	7.15219
DHDDS	2175.95	-0.0118739	0.379738	-0.0312685	0.975055	0.996409	36.432	34.3111	5.2262	5.14205
UBE2R2	6365.82	-0.0108957	0.347978	-0.0313114	0.975021	0.996409	60.2181	57.8337	5.93589	5.87857
BAG4	3707.19	-0.011856	0.371956	-0.0318747	0.974572	0.996409	38.7438	37.0095	5.31266	5.24829
HSPB9	16.6321	-0.0296022	0.926617	-0.0319465	0.974515	0.996405	1.24592	1.18292	1.16731	1.12626
CEP126	309.78	-0.0167588	0.509506	-0.0328922	0.973761	0.995773	2.28954	2.07141	1.71789	1.6189
ITPKC	762.747	-0.0131722	0.400256	-0.0329095	0.973747	0.995773	9.64249	9.28922	3.41176	3.36306
AGPAT1	4692.4	-0.0132092	0.394468	-0.0334862	0.973287	0.995659	88.7351	86.5748	6.4876	6.45244
ARTN	49.0912	-0.0209328	0.620873	-0.0337151	0.973104	0.995588	1.34271	1.04408	1.22818	1.03145
SLC25A42	638.905	-0.0160156	0.474468	-0.0337548	0.973073	0.995588	10.2338	9.328	3.48977	3.36849
COG4	2200.76	-0.0146841	0.433076	-0.0339066	0.972952	0.995588	34.2978	31.4562	5.14151	5.02042
JPT2	5159.44	-0.0168492	0.487656	-0.0345513	0.972438	0.995485	62.8079	60.3987	5.99566	5.94014
ABHD14A	260.344	-0.0181618	0.524804	-0.0346069	0.972393	0.995485	11.4479	10.5949	3.63783	3.53542
RPL6	23861.4	-0.0125183	0.361169	-0.0346606	0.97235	0.995485	1012.35	1026.22	9.98491	10.0045
TRUB2	3230.46	-0.0139936	0.401662	-0.0348393	0.972208	0.995485	25.5749	24.5025	4.73199	4.67257
RCBTB1	2094.23	-0.0153501	0.43591	-0.0352138	0.971909	0.995361	23.6668	23.3996	4.6245	4.60879
GCLC	2199.52	-0.0163937	0.461072	-0.0355556	0.971637	0.995179	26.865	24.7342	4.80038	4.68562
TPH1	64.8629	-0.0200711	0.563874	-0.035595	0.971605	0.995179	0.565925	0.640415	0.647015	0.714061
UPF1	3696.07	-0.0141626	0.391575	-0.0361681	0.971148	0.995169	31.126	29.5403	5.00567	4.93264
ZNF449	534.746	-0.0168842	0.465058	-0.0363055	0.971039	0.995165	6.49498	6.43964	2.90592	2.89523
HPF1	474.69	-0.016434	0.452179	-0.036344	0.971008	0.995165	17.2796	16.8444	4.19216	4.1574
SPDYE21	150.941	-0.0169873	0.466901	-0.036383	0.970977	0.995165	1.94311	1.8558	1.55734	1.51389
NECAB3	1593.51	-0.0152439	0.414792	-0.0367507	0.970684	0.995165	43.9042	43.0544	5.48878	5.46121
RUFY1	1376.99	-0.0137304	0.36633	-0.037481	0.970101	0.995103	26.936	25.5305	4.80405	4.72958
SETSIP	30.6737	-0.0272494	0.716392	-0.038037	0.969658	0.994863	1.47244	1.38801	1.30593	1.25581
GTF2E2	679.054	-0.0149207	0.390602	-0.0381991	0.969529	0.994777	16.823	16.306	4.15567	4.1132
CILP2	83.3928	-0.0305727	0.796213	-0.0383976	0.969371	0.994661	0.848695	0.798219	0.886507	0.846569
SUCLA2	1738.99	-0.0140923	0.366599	-0.0384408	0.969336	0.994661	37.1209	36.2657	5.25251	5.21978
MEF2C	175.625	-0.0173992	0.450834	-0.0385933	0.969215	0.994594	1.76103	1.6738	1.46521	1.41889
PXMP2	384.368	-0.0213024	0.550073	-0.0387265	0.969108	0.994532	19.0818	17.7014	4.32781	4.22507
BCDIN3D	340.027	-0.0185438	0.474515	-0.0390795	0.968827	0.994406	5.18739	4.65104	2.62933	2.49852
PRG2	1521.87	-0.0182658	0.463592	-0.0394005	0.968571	0.994305	46.0587	44.2422	5.55639	5.4996
GON4L	5664.26	-0.0139529	0.354111	-0.0394025	0.96857	0.994305	49.1491	45.0993	5.64815	5.52667
HIPK3	6118.15	-0.0170109	0.42612	-0.0399204	0.968157	0.994305	34.6842	33.1065	5.15721	5.09197
GLS2	45.4302	-0.0281528	0.702433	-0.040079	0.96803	0.994305	1.17569	1.12877	1.12147	1.09002
RAB31	459.776	-0.0171144	0.424684	-0.0402992	0.967855	0.994305	5.12163	4.97467	2.61392	2.57886
NSL1	1394.55	-0.0186278	0.46182	-0.0403356	0.967826	0.994305	7.82835	7.54409	3.14214	3.09493
RBPMS2	205.567	-0.0186771	0.461193	-0.0404974	0.967697	0.994305	4.3419	4.1271	2.41735	2.35814
CCND2	643.725	-0.0206344	0.507847	-0.0406311	0.96759	0.994305	4.15553	4.07572	2.36612	2.34361
SNX4	1745.45	-0.0162241	0.398861	-0.0406762	0.967554	0.994305	29.6011	28.2887	4.93551	4.87227
ZNF165	90.2076	-0.0255659	0.627617	-0.0407349	0.967507	0.994305	1.7347	1.63979	1.45138	1.40042
TAGAP	57.3068	-0.0256778	0.626346	-0.0409963	0.967299	0.994305	0.678141	0.930625	0.746864	0.949068
KPNA4	16848.7	-0.0161323	0.391776	-0.0411773	0.967155	0.994305	88.3301	84.5374	6.48107	6.41848
ZZZ3	3866.37	-0.0148822	0.35978	-0.0413647	0.967005	0.994305	32.8004	30.8246	5.07897	4.99207
SPIRE2	515.792	-0.0160447	0.384244	-0.0417566	0.966693	0.994305	9.91559	9.46994	3.44832	3.38818
RTF1	4422.47	-0.0146513	0.35056	-0.041794	0.966663	0.994305	39.4205	37.1702	5.33702	5.25437
MGAT2	2327.14	-0.0177749	0.42488	-0.0418351	0.96663	0.994305	36.5767	35.1436	5.23177	5.17567
SLC30A7	5929.82	-0.0177001	0.419839	-0.0421592	0.966372	0.994305	31.8938	30.1311	5.03974	4.96028
CYP3A5	190.743	-0.0198799	0.468434	-0.042439	0.966149	0.994305	2.31087	2.40534	1.72721	1.7678
VPS26C	2540.98	-0.014943	0.351141	-0.0425556	0.966056	0.994305	38.5565	36.2498	5.30584	5.21916
RAMACL	169.138	-0.0216309	0.508274	-0.0425575	0.966054	0.994305	1.96761	1.85732	1.5693	1.51466
KYAT3	668.659	-0.0161466	0.375419	-0.0430097	0.965694	0.994301	15.4378	15.0068	4.03894	4.00061
UVRAG	906.744	-0.0158962	0.366715	-0.0433474	0.965425	0.994185	8.77045	7.74736	3.28843	3.12885
ANKRD46	413.655	-0.016384	0.376278	-0.0435424	0.965269	0.994165	8.46736	7.19023	3.24296	3.0339
PPM1M	143.084	-0.0206074	0.462202	-0.0445853	0.964438	0.993829	3.2989	2.96561	2.10397	1.98754
GRIN3B	43.7264	-0.0276196	0.615086	-0.0449037	0.964184	0.993829	0.558065	0.532121	0.639755	0.61553
MDC1	2597.49	-0.0166456	0.365941	-0.0454872	0.963719	0.993626	19.2395	17.4742	4.3391	4.20744
CRACD	3827.4	-0.0162389	0.355025	-0.0457403	0.963517	0.993567	23.6836	23.0831	4.62548	4.58995
ASIC3	483.333	-0.0227933	0.497676	-0.0457994	0.96347	0.993567	14.1363	14.5662	3.91994	3.96034
TCF4	128.697	-0.0249386	0.543882	-0.0458529	0.963427	0.993567	0.986671	0.840552	0.990353	0.880138
ASB16	37.276	-0.0331174	0.720611	-0.0459573	0.963344	0.993567	0.727073	0.694952	0.788329	0.761244
UBR3	6091.98	-0.0173198	0.375745	-0.0460945	0.963235	0.993559	35.529	34.9835	5.19097	5.16926
TIMM8B	410.863	-0.0215346	0.466698	-0.0461424	0.963197	0.993559	18.629	17.9489	4.29492	4.24404
MPP2	262.644	-0.040017	0.86164	-0.0464428	0.962957	0.993366	2.26365	2.17699	1.70649	1.66766
PALD1	158.799	-0.0230683	0.496013	-0.0465075	0.962906	0.993366	1.25777	1.19713	1.1749	1.13562
MBD6	3513.58	-0.0239751	0.505076	-0.0474683	0.96214	0.993347	41.5453	37.8448	5.41093	5.27965
PM20D2	5580.45	-0.0193183	0.40559	-0.0476301	0.962011	0.993347	50.2626	47.935	5.67984	5.6128
ZNF865	1334.52	-0.0208813	0.433019	-0.0482226	0.961539	0.993301	14.9895	14.3169	3.99905	3.93705
GTF2H4	919.756	-0.019777	0.406255	-0.0486811	0.961173	0.993187	25.859	24.5537	4.74734	4.67546
GSTO1	1250.66	-0.0187156	0.384308	-0.0486995	0.961159	0.993187	65.8773	62.8003	6.06344	5.99549
M6PR	5772.1	-0.0189548	0.387199	-0.0489536	0.960956	0.993174	110.912	103.693	6.80622	6.71001
HSPA4	11230	-0.0188245	0.381169	-0.0493863	0.960611	0.992996	100.477	95.7997	6.66501	6.59693
KATNAL2	385.065	-0.0203616	0.41073	-0.0495741	0.960462	0.992994	5.29915	3.90652	2.65516	2.2947
LAMTOR1	3190.79	-0.0173679	0.349601	-0.0496791	0.960378	0.992988	123.066	118.009	6.95496	6.89492
BCORL1	2747.45	-0.0179416	0.360678	-0.049744	0.960326	0.992988	18.7747	18.7303	4.30558	4.30234
CSF1R	96.0513	-0.0293353	0.588944	-0.0498101	0.960274	0.992988	1.06427	1.28205	1.04563	1.19033
GPAT4	3461.6	-0.017803	0.352927	-0.0504437	0.959769	0.992779	29.9265	26.9997	4.95077	4.80734
DLG2	58.153	-0.027553	0.542146	-0.0508222	0.959467	0.99259	0.504779	0.644761	0.589552	0.717878
HCFC2	1119.88	-0.01798	0.35312	-0.0509176	0.959391	0.99259	9.55801	8.80881	3.40027	3.29408
RSPRY1	3512.77	-0.0194644	0.37943	-0.0512989	0.959087	0.99259	44.6959	43.6785	5.51399	5.48151
C1orf74	196.933	-0.0267586	0.518887	-0.0515691	0.958872	0.99259	1.7707	1.70166	1.47025	1.43385
KDM3A	5033	-0.0237918	0.461216	-0.0515849	0.958859	0.99259	39.6845	39.6422	5.34641	5.34491
PPIL3	742.447	-0.0201758	0.387496	-0.0520673	0.958475	0.99259	30.6761	30.3038	4.98532	4.96826
POU5F1	27.5997	-0.0535203	1.02011	-0.0524654	0.958158	0.99256	0.696842	0.486187	0.762852	0.571615
ELP6	355.991	-0.0282968	0.539253	-0.052474	0.958151	0.99256	15.7565	15.1743	4.06664	4.01563
MED26	816.697	-0.0214292	0.407747	-0.052555	0.958086	0.99256	11.3498	9.89343	3.62642	3.44539
USP34	27413.8	-0.0190897	0.360407	-0.052967	0.957758	0.992473	117.777	109.485	6.89212	6.7877
SCIMP	32.1321	-0.0358904	0.67497	-0.0531734	0.957594	0.992473	0.56661	0.559141	0.647646	0.640751
CCDC66	400.338	-0.0256033	0.481054	-0.0532233	0.957554	0.992473	9.18801	9.64569	3.3488	3.4122
NFATC3	4094.85	-0.0210428	0.394485	-0.0533426	0.957459	0.992473	31.3096	29.0541	5.01389	4.90949
SCAF8	5866.53	-0.018392	0.344046	-0.0534578	0.957367	0.992473	49.5958	47.0073	5.66094	5.58518
MBD5	3389.77	-0.0193516	0.360536	-0.0536746	0.957194	0.992473	24.495	21.2986	4.67214	4.47888
FBXO25	1486.99	-0.0244961	0.455941	-0.0537264	0.957153	0.992473	8.18515	8.07398	3.1993	3.18174
TMUB2	1668.01	-0.0192059	0.35541	-0.0540389	0.956904	0.992473	34.4653	34.9545	5.14834	5.1681
RPS2	129817	-0.0192371	0.355686	-0.0540847	0.956868	0.992473	6197.13	5935.51	12.5976	12.5354
B4GALT5	8764.39	-0.01887	0.348148	-0.0542012	0.956775	0.992473	78.72	75.4944	6.31687	6.25728
SIGIRR	21.9754	-0.0513978	0.942766	-0.0545181	0.956522	0.992409	0.551446	0.513043	0.633614	0.597453
FKBP15	2590.1	-0.0195084	0.35746	-0.054575	0.956477	0.992409	15.873	12.8771	4.07665	3.79464
LAMTOR5	1451.29	-0.0204	0.373488	-0.0546204	0.956441	0.992409	76.9911	59.9942	6.28524	5.9306
FBXO3	1521.35	-0.0238148	0.431854	-0.0551454	0.956023	0.992406	16.3386	15.9108	4.11592	4.07987
UPF3A	1940.28	-0.0203277	0.367942	-0.055247	0.955942	0.992406	44.1987	42.0674	5.49821	5.42852
UBA1	41947.8	-0.0238363	0.430418	-0.0553794	0.955836	0.992406	593.36	553.039	9.21519	9.11384
SIVA1	363.7	-0.0311051	0.558588	-0.0556852	0.955593	0.992406	4.72431	5.37639	2.5171	2.67274
IPO5	28465.2	-0.0199336	0.351923	-0.056642	0.95483	0.992296	329.789	311.82	8.36977	8.28919
CYBA	125.042	-0.0259418	0.453806	-0.0571651	0.954414	0.992296	5.29858	5.41939	2.65503	2.68244
ANAPC16	1998.88	-0.0219122	0.38133	-0.0574626	0.954177	0.992296	29.3068	26.161	4.92157	4.76346
BRPF1	1606.98	-0.0224406	0.390516	-0.057464	0.954176	0.992296	15.8345	15.3778	4.07335	4.03367
ENTPD5	1517.7	-0.0231288	0.396522	-0.0583291	0.953486	0.992296	16.5926	15.6642	4.13689	4.05868
RUSC2	7226.14	-0.0287011	0.491867	-0.0583513	0.953469	0.992296	55.0809	51.6708	5.80944	5.71893
SLX1A	307.277	-0.0338166	0.574409	-0.058872	0.953054	0.992296	10.8556	10.8656	3.5675	3.56872
ISCA2	604.839	-0.0262716	0.444268	-0.0591346	0.952845	0.992296	12.0331	10.5621	3.70411	3.53133
ANAPC2	1174.82	-0.0231751	0.391301	-0.0592258	0.952772	0.992296	23.4177	21.6516	4.60986	4.50154
P3H2	93.1274	-0.0318214	0.535032	-0.0594757	0.952573	0.992296	1.35035	1.20018	1.23287	1.13762
FKBP3	2181.5	-0.0219133	0.367779	-0.0595828	0.952488	0.992296	78.107	75.1666	6.30573	6.25109
CAPZA2	3958.64	-0.0218819	0.366542	-0.0596984	0.952396	0.992296	39.7928	35.5642	5.35024	5.19236
PHF3	8278.13	-0.022789	0.381499	-0.0597354	0.952366	0.992296	24.3494	22.3398	4.66388	4.54472
ENSG00000284024	1493.39	-0.0256506	0.428917	-0.0598033	0.952312	0.992296	17.5582	15.2682	4.21398	4.02398
BTBD1	7303.84	-0.0213086	0.355794	-0.0598901	0.952243	0.992296	101.935	97.2388	6.6856	6.61822
RABL6	9366.18	-0.0272641	0.452658	-0.0602311	0.951972	0.992229	132.827	125.849	7.06423	6.98697
EBPL	1604.41	-0.0293868	0.487134	-0.0603259	0.951896	0.992211	74.4063	71.3413	6.23661	6.17675
TLCD5	608.71	-0.0294203	0.486853	-0.0604296	0.951813	0.992206	8.35951	7.1563	3.22643	3.02792
SLAIN2	4862.51	-0.0226186	0.374194	-0.0604462	0.9518	0.992206	39.9948	36.9524	5.35737	5.24612
UBE2Z	8752.31	-0.0224866	0.366125	-0.0614179	0.951026	0.991809	126.571	119.2	6.99516	6.9093
DOCK6	4929.96	-0.0263705	0.429177	-0.0614444	0.951005	0.991809	40.5608	38.0977	5.37715	5.28901
PPM1G	5410.74	-0.0293014	0.4756	-0.0616093	0.950874	0.991744	91.0066	96.4032	6.52367	6.6059
LRIG2	3297.44	-0.0230669	0.373692	-0.0617272	0.95078	0.99174	13.9953	13.7161	3.90643	3.87932
ZNF880	395.848	-0.029736	0.479546	-0.0620086	0.950556	0.991694	10.7859	9.56463	3.55899	3.40117
TMEM250	1970.51	-0.0223456	0.359731	-0.0621174	0.950469	0.991651	29.6057	28.5453	4.93573	4.88486
SOX12	4424.81	-0.0260159	0.418321	-0.0621914	0.95041	0.991651	40.0881	38.2088	5.36065	5.29311
DHRSX	712.898	-0.0291318	0.462472	-0.0629915	0.949773	0.991345	13.787	12.7512	3.88626	3.78149
DDX3X	28436.4	-0.0217456	0.344145	-0.0631874	0.949617	0.991279	258.247	248.095	8.01818	7.96055
CCDC88B	72.9724	-0.0398349	0.629328	-0.0632975	0.94953	0.991279	0.753475	0.772293	0.810217	0.825617
ASCC2	2004.76	-0.0247184	0.385596	-0.0641045	0.948887	0.991017	50.4045	48.7127	5.68382	5.63554
UXS1	5757.86	-0.0239151	0.370607	-0.0645294	0.948549	0.990926	134.263	126.072	7.07963	6.9895
RAB5IF	1559.97	-0.025429	0.393851	-0.0645651	0.94852	0.990926	60.9702	57.4846	5.9535	5.86998
PPP1CC	11935.4	-0.0247899	0.383418	-0.064655	0.948449	0.990926	202.091	192.055	7.66599	7.59287
ZNF696	349.949	-0.0427763	0.659823	-0.0648299	0.948309	0.990926	7.46743	4.88502	3.08192	2.55705
DVL2	2707.38	-0.0230864	0.353671	-0.0652764	0.947954	0.990926	65.8963	57.1833	6.06386	5.86253
WDR45	2395.5	-0.0365653	0.558056	-0.0655226	0.947758	0.990926	74.329	70.4182	6.23513	6.15822
RFX5	2547.37	-0.0396306	0.603922	-0.0656222	0.947679	0.990926	38.1665	37.0841	5.29155	5.25112
VPS37A	2285.82	-0.0263482	0.401011	-0.0657046	0.947613	0.990926	28.2182	25.3301	4.86879	4.71864
DNAJB14	6066.44	-0.0296015	0.448578	-0.0659897	0.947386	0.990926	47.9481	43.7862	5.61318	5.48498
TXNDC9	1782.74	-0.025899	0.391031	-0.0662325	0.947193	0.990926	52.519	50.1517	5.74198	5.67671
GMPR2	1187.95	-0.0299706	0.449666	-0.0666509	0.94686	0.990847	37.3652	35.5795	5.26173	5.19296
HYKK	110.262	-0.0315792	0.472099	-0.066891	0.946668	0.990818	1.45368	2.34118	1.29495	1.74036
TMCO1	3276.26	-0.0238365	0.355715	-0.0670101	0.946574	0.990818	63.7885	60.1743	6.01766	5.93485
RMDN3	649.605	-0.0266184	0.39458	-0.06746	0.946215	0.990748	12.3813	12.2083	3.74214	3.72338
OPA1	6915.97	-0.0233048	0.344964	-0.0675571	0.946138	0.990748	49.9825	46.9138	5.67193	5.58237
MVB12B	935.635	-0.0248477	0.367752	-0.0675662	0.946131	0.990748	9.45112	8.69313	3.38559	3.27696
ZDHHC21	2920.42	-0.0333645	0.492576	-0.0677348	0.945997	0.990746	15.4099	15.0023	4.0365	4.00021
HNRNPUL1	14478.9	-0.0261122	0.385431	-0.0677481	0.945986	0.990746	183.243	175.667	7.52547	7.46489
PUS10	568.209	-0.028672	0.422183	-0.0679136	0.945854	0.990746	6.79188	6.93101	2.96197	2.9875
MYOF	28713.8	-0.0242623	0.354262	-0.0684871	0.945398	0.990559	189.088	178.826	7.57052	7.49046
CDKL3	111.608	-0.0385051	0.561003	-0.0686362	0.945279	0.990514	3.34712	2.82355	2.12006	1.93491
TBCD	3256.15	-0.0312127	0.453086	-0.0688893	0.945078	0.99035	24.1133	24.3627	4.65038	4.66464
BIN1	780.534	-0.0301041	0.436846	-0.0689123	0.945059	0.99035	12.5128	12.3967	3.75626	3.7438
RABGAP1L	1942.57	-0.0301228	0.436861	-0.0689529	0.945027	0.99035	19.5653	15.035	4.36214	4.00315
DAGLA	346.642	-0.0304903	0.442118	-0.0689642	0.945018	0.99035	2.55194	2.42733	1.82861	1.77708
RNFT1	1082.81	-0.0329884	0.474206	-0.0695654	0.94454	0.99035	25.7626	23.4295	4.74215	4.61055
RPS7	24510.9	-0.0241555	0.346899	-0.0696326	0.944486	0.99035	1219.4	1244.92	10.2531	10.283
VCP	18986.3	-0.0309749	0.443609	-0.0698247	0.944333	0.99035	209.317	213.961	7.71642	7.74793
BAG1	1006.64	-0.0268198	0.380452	-0.0704945	0.9438	0.99035	16.7783	16.5398	4.15205	4.13256
DYNLRB1	4550.06	-0.0262366	0.371976	-0.0705331	0.943769	0.99035	281.716	273.275	8.14321	8.09948
WASHC5	5112	-0.024624	0.348813	-0.0705937	0.943721	0.99035	53.8616	52.0738	5.77773	5.72993
IBTK	6393.06	-0.0251233	0.354456	-0.0708784	0.943495	0.99035	47.4846	44.1446	5.59946	5.49648
RFX7	6137.91	-0.0332758	0.467702	-0.0711474	0.94328	0.99035	24.5064	22.6008	4.67279	4.56077
MCRIP2	744.849	-0.02891	0.405799	-0.0712422	0.943205	0.99035	19.8949	19.3402	4.38508	4.34626
RNLS	38.5273	-0.0595463	0.834987	-0.0713141	0.943148	0.99035	0.925875	0.604541	0.945514	0.682161
SLC35G2	619.521	-0.0296079	0.41454	-0.0714233	0.943061	0.99035	13.3724	12.3122	3.84523	3.73468
VRK3	1091.75	-0.0274711	0.383721	-0.0715915	0.942927	0.99035	27.823	26.2044	4.84915	4.76577
ACP6	571.063	-0.0296003	0.412214	-0.0718082	0.942755	0.99035	5.28019	5.20041	2.65081	2.63236
REV1	2926.39	-0.0251933	0.350417	-0.0718951	0.942685	0.99035	43.84	37.7615	5.48671	5.27655
DCTN6	762.858	-0.0263498	0.366115	-0.0719715	0.942625	0.99035	31.4747	31.7099	5.02125	5.03165
FAM149B1	1862.78	-0.0281048	0.389721	-0.0721151	0.94251	0.99035	18.2889	17.865	4.2697	4.23764
RAD9B	62.8996	-0.0427832	0.579451	-0.073834	0.941142	0.990282	0.635021	0.600515	0.709309	0.678536
MAFG	2601.87	-0.0385476	0.52137	-0.0739352	0.941062	0.990282	22.7605	21.1014	4.57049	4.46607
CBX1	6425.45	-0.0370621	0.500556	-0.0740418	0.940977	0.990282	127.553	118.965	7.00622	6.90647
SCAMP2	3491.9	-0.0280058	0.377854	-0.0741181	0.940916	0.990282	62.2111	59.3818	5.98211	5.91604
PTPN3	145.126	-0.0373577	0.503631	-0.0741767	0.94087	0.990282	0.733989	0.699448	0.794095	0.765066
NUBP1	528.167	-0.0285272	0.38438	-0.0742162	0.940838	0.990282	18.6821	17.8585	4.29881	4.23714
POTEF	441.961	-0.0471128	0.62779	-0.0750456	0.940178	0.990219	4.3274	4.16376	2.41343	2.36842
FAM104A	1766.06	-0.0278265	0.368943	-0.0754222	0.939879	0.990045	27.0629	25.5935	4.81059	4.733
NEK9	5730.59	-0.0273743	0.36173	-0.0756761	0.939677	0.99003	51.0585	39.2	5.70206	5.32912
PRKACA	8704.48	-0.035365	0.466554	-0.0758004	0.939578	0.99003	134.829	126.759	7.08565	6.99728
SERPINB10	41.0206	-0.0656046	0.860674	-0.0762247	0.93924	0.990004	0.812997	0.765043	0.858377	0.819704
RILP	190.469	-0.0428227	0.558897	-0.0766201	0.938926	0.989915	7.05311	6.0574	3.00955	2.81914
IRAK1BP1	476.351	-0.0305191	0.395695	-0.0771279	0.938522	0.989896	4.57574	4.32308	2.47916	2.41226
HIGD1B	25.0126	-0.0669947	0.866686	-0.0772998	0.938385	0.989896	1.7291	1.5235	1.44842	1.33543
DROSHA	5314.34	-0.0310099	0.40006	-0.077513	0.938215	0.989834	47.2032	44.6849	5.59106	5.51365
CRNKL1	1984.66	-0.0309196	0.394789	-0.0783193	0.937574	0.989514	21.2791	20.0814	4.47762	4.3979
HINT2	238.736	-0.0398446	0.506534	-0.0786612	0.937302	0.98943	10.2759	9.19576	3.49517	3.3499
NKTR	5664.14	-0.0278963	0.354328	-0.0787302	0.937247	0.98943	44.947	42.147	5.5219	5.43119
CCDC125	730.362	-0.0323043	0.409881	-0.0788138	0.937181	0.98943	9.61574	8.47088	3.40813	3.2435
SETD2	9267.32	-0.0271474	0.342969	-0.0791541	0.93691	0.98943	51.5005	48.4637	5.71426	5.6283
USP18	185.826	-0.0474767	0.595446	-0.079733	0.93645	0.9894	4.06262	3.7367	2.33988	2.24388
TCTA	1532.39	-0.0336693	0.420666	-0.0800381	0.936207	0.989359	34.624	33.2534	5.15478	5.09818
NTMT1	1130.63	-0.0364333	0.453649	-0.0803116	0.935989	0.989359	42.1006	38.1938	5.42964	5.29255
TMEM253	36.9318	-0.0680743	0.84059	-0.080984	0.935455	0.989359	1.02538	0.998108	1.01819	0.998635
CTSH	293.73	-0.0352671	0.42294	-0.0833854	0.933545	0.988298	4.5232	4.04197	2.4655	2.33399
NDUFB5	2576.33	-0.031037	0.371067	-0.0836426	0.933341	0.98822	34.4446	33.1606	5.14749	5.09426
DNAJC14	1820.53	-0.0322164	0.382946	-0.0841278	0.932955	0.988102	22.4296	21.708	4.55026	4.50513
ZNF737	638.779	-0.0311969	0.370499	-0.0842024	0.932895	0.988086	3.72897	4.74498	2.24153	2.5223
CREBZF	2451.91	-0.0310383	0.368213	-0.0842946	0.932822	0.988056	15.9844	15.9059	4.08614	4.07946
NME4	10516.2	-0.0439696	0.518778	-0.0847562	0.932455	0.987953	395.323	354.162	8.63053	8.47233
NGRN	2999.35	-0.0306961	0.361657	-0.0848765	0.93236	0.987906	51.4528	46.8414	5.71295	5.58019
EMC4	1411.64	-0.0316083	0.372329	-0.0848934	0.932346	0.987906	57.5271	54.7889	5.87103	5.80191
VPS26B	2638.19	-0.0332572	0.391319	-0.0849873	0.932271	0.987906	36.3014	33.7979	5.22116	5.12093
FBXW5	2475.27	-0.0316547	0.371853	-0.0851271	0.93216	0.987906	52.2056	47.1593	5.73351	5.58974
MAN1B1	4061.56	-0.0324377	0.379929	-0.0853782	0.931961	0.987906	43.2433	50.2011	5.46739	5.6781
NOXRED1	28.1944	-0.0590562	0.691666	-0.0853825	0.931957	0.987906	0.541004	0.475399	0.623871	0.561106
C2orf92	169.507	-0.0437037	0.506034	-0.0863652	0.931176	0.987693	7.22483	7.53529	3.03999	3.09344
PARS2	593.544	-0.0321469	0.369084	-0.0870989	0.930593	0.987455	10.732	10.1658	3.55238	3.48101
AIFM1	3170.45	-0.0346156	0.397388	-0.0871078	0.930586	0.987455	47.0006	46.2251	5.58498	5.56148
CCDC32	797.39	-0.034834	0.397665	-0.0875964	0.930197	0.987455	18.5913	15.3423	4.29214	4.03054
FBXO30	2541.62	-0.0309632	0.352308	-0.0878865	0.929967	0.987363	11.9552	11.3394	3.69546	3.6252
SLC46A1	1532.99	-0.0466364	0.530133	-0.0879712	0.9299	0.987363	14.2089	12.9332	3.92684	3.80046
SNX27	5093.8	-0.0305296	0.345648	-0.0883256	0.929618	0.987363	37.9797	34.3992	5.28465	5.14564
NOL12	499.594	-0.0482566	0.544503	-0.0886251	0.92938	0.987312	15.9616	15.1249	4.0842	4.01122
KLC2	2090.76	-0.0347875	0.390636	-0.0890535	0.929039	0.987093	31.8969	28.3002	5.03988	4.87284
MBLAC1	37.9012	-0.0589686	0.659927	-0.0893562	0.928799	0.986976	1.75575	1.48084	1.46244	1.31083
CD44	57900.8	-0.0338084	0.377979	-0.0894453	0.928728	0.986953	926.418	791.358	9.85708	9.63001
MTMR7	174.911	-0.0428368	0.474223	-0.0903303	0.928025	0.986409	1.68921	1.43041	1.42718	1.2812
LRRC45	214.981	-0.0645212	0.713935	-0.090374	0.92799	0.986409	4.89314	3.91155	2.55904	2.29618
LRRC8B	7871.56	-0.0340244	0.376464	-0.0903789	0.927986	0.986409	44.8948	40.8194	5.52026	5.3861
DDX6	25477.3	-0.0310069	0.342324	-0.0905777	0.927828	0.986409	184.965	171.507	7.53889	7.43051
GP1BA	110.317	-0.0495329	0.544691	-0.0909377	0.927542	0.986409	1.88203	1.74338	1.52709	1.45595
DDX17	41787.7	-0.0376305	0.412753	-0.0911695	0.927358	0.986409	335.328	323.586	8.39372	8.34246
CLTA	4947.48	-0.0352056	0.385826	-0.0912472	0.927296	0.986409	197.489	184.311	7.63292	7.53381
MED12	4962.42	-0.0370611	0.405109	-0.0914842	0.927108	0.986409	36.7556	34.2646	5.23862	5.14015
ZBTB41	2849.47	-0.0414232	0.452396	-0.0915641	0.927044	0.986409	14.2868	13.414	3.93422	3.8494
MEX3C	6470.26	-0.0345812	0.376829	-0.0917689	0.926882	0.986409	67.2339	63.4088	6.09242	6.00919
NRG1	331.636	-0.0370985	0.402076	-0.0922674	0.926486	0.986334	2.17353	3.23075	1.66609	2.08091
FAM204A	1647.6	-0.0331275	0.357948	-0.0925483	0.926262	0.98624	12.0049	13.6182	3.70098	3.86969
NUDT8	94.8385	-0.0786906	0.849408	-0.0926416	0.926188	0.98624	4.42133	4.37097	2.43865	2.42518
ZNF646	2318.5	-0.0324664	0.350369	-0.0926633	0.926171	0.98624	15.3414	13.7017	4.03046	3.87791
BID	1539.8	-0.0351388	0.375743	-0.0935182	0.925492	0.985894	30.7921	29.8295	4.9906	4.94624
MGAT5	9454.82	-0.0325434	0.346213	-0.0939981	0.925111	0.985893	53.6172	53.9531	5.77128	5.78013
NOL4L	3929.25	-0.0438456	0.464682	-0.0943561	0.924826	0.985842	30.5558	27.6162	4.97983	4.83876
SPPL2A	6328.6	-0.0433269	0.457822	-0.0946371	0.924603	0.985823	39.5988	37.7532	5.34337	5.27624
RNF207	1765.32	-0.0662767	0.699998	-0.0946812	0.924568	0.985823	33.8701	29.8418	5.12392	4.94681
FUT2	53.0619	-0.0660565	0.696472	-0.0948444	0.924438	0.985823	0.722163	0.678874	0.784222	0.747494
PLA2G12A	2026.98	-0.036453	0.383336	-0.095094	0.92424	0.985823	16.9282	15.8609	4.16416	4.07561
ZNF436	1153.68	-0.0390925	0.41104	-0.0951064	0.92423	0.985823	11.207	10.6358	3.60964	3.5405
TMEM259	6474.73	-0.0346013	0.362721	-0.0953935	0.924002	0.985823	115.109	107.921	6.85934	6.76714
ASXL1	6266.32	-0.0327956	0.343449	-0.095489	0.923926	0.985823	49.9358	46.3058	5.67061	5.56395
TBC1D32	1013.52	-0.0370129	0.386786	-0.0956936	0.923764	0.985823	10.4221	10.6638	3.51376	3.54397
USF1	1261.06	-0.0413637	0.429979	-0.0961993	0.923362	0.985798	39.597	35.1632	5.3433	5.17645
CLK2	2034.5	-0.0340562	0.353993	-0.0962058	0.923357	0.985798	41.878	38.7805	5.42216	5.31399
MED28	6382.77	-0.0411364	0.427205	-0.0962921	0.923289	0.985798	26.9651	25.1791	4.80555	4.71034
PHRF1	2112.18	-0.0475581	0.490591	-0.0969406	0.922774	0.985798	18.5203	16.2428	4.2869	4.10792
ZNF248	1031.39	-0.0355934	0.364529	-0.0976421	0.922217	0.985655	12.341	10.8825	3.73779	3.57077
LYPLA2	1439.83	-0.0367131	0.374195	-0.0981122	0.921843	0.985454	42.7528	40.0936	5.4513	5.36084
TAS2R31	41.9528	-0.0626088	0.637904	-0.0981477	0.921815	0.985454	1.74595	1.61962	1.45731	1.38936
ZDHHC18	1547.7	-0.0376981	0.380498	-0.0990755	0.921078	0.985279	15.9725	15.0001	4.08513	4.00001
ZNF599	205.882	-0.0446254	0.449705	-0.0992327	0.920954	0.985279	2.98858	2.7749	1.99587	1.91644
MICOS13	683.839	-0.0440569	0.442082	-0.0996577	0.920616	0.985262	52.0133	48.2989	5.72828	5.62348
MTRES1	328.607	-0.0423901	0.424705	-0.0998105	0.920495	0.985204	13.3752	13.1534	3.84551	3.82307
APEX1	4778.73	-0.0398371	0.398559	-0.0999529	0.920382	0.98514	121.976	115.175	6.94223	6.86015
EMILIN1	50.0665	-0.0713335	0.71282	-0.100072	0.920287	0.98514	0.542774	0.509922	0.625527	0.594474
KLHL20	1573.67	-0.0366572	0.366026	-0.100149	0.920226	0.98514	21.2528	20.9223	4.47591	4.45433
NOCT	1015.83	-0.0443242	0.442006	-0.10028	0.920122	0.985093	22.1804	21.113	4.53483	4.46682
GNPDA1	3674.31	-0.0500678	0.498503	-0.100436	0.919998	0.985008	62.8221	60.9571	5.99598	5.9532
ZNF616	733.27	-0.0394941	0.392759	-0.100556	0.919903	0.984955	8.04255	7.36884	3.17673	3.06503
C12orf57	590.713	-0.0371927	0.365337	-0.101804	0.918912	0.984707	41.1336	38.9658	5.3969	5.32069
DNAJA2	4596.03	-0.036312	0.356217	-0.101938	0.918806	0.984691	74.2778	64.2459	6.23415	6.02781
DPM1	1737.21	-0.0365849	0.358843	-0.101952	0.918795	0.984691	57.846	54.1798	5.87887	5.78607
MMGT1	3289.11	-0.0362352	0.354936	-0.10209	0.918686	0.984674	28.3521	26.7972	4.87539	4.79687
TRAF3IP1	1881.11	-0.0359518	0.351655	-0.102236	0.918569	0.984629	20.2364	18.7261	4.40847	4.30203
PHC1	3222	-0.0400909	0.391644	-0.102366	0.918466	0.984629	26.953	26.6526	4.80493	4.78934
STAT5A	161.154	-0.0466942	0.45591	-0.10242	0.918423	0.984629	1.71159	1.75668	1.43914	1.46293
KLHL9	5184.11	-0.0378018	0.367998	-0.102723	0.918183	0.984599	38.6968	36.3978	5.31095	5.22488
NR1D1	658.493	-0.0533886	0.519116	-0.102845	0.918086	0.984599	10.6958	10.127	3.54792	3.47599
AP4E1	1607.23	-0.0386441	0.374407	-0.103214	0.917793	0.984421	10.7895	10.0075	3.55942	3.46042
SIRPB1	104.737	-0.0478233	0.461919	-0.103532	0.917541	0.984324	1.17966	1.08032	1.1241	1.0568
ZNF451	9247.44	-0.0379597	0.366488	-0.103577	0.917505	0.984324	57.5368	55.3418	5.87127	5.81613
RPS6	61468.1	-0.0354161	0.340746	-0.103937	0.917219	0.984205	1928.29	1820.32	10.9139	10.8308
TMSB4X	167013	-0.0374602	0.360347	-0.103956	0.917204	0.984205	11162	10498.4	13.4464	13.358
SLC39A3	656.539	-0.0388914	0.373258	-0.104194	0.917015	0.984205	15.9714	14.7237	4.08503	3.97487
RPL36	3969.98	-0.0374304	0.359157	-0.104217	0.916997	0.984205	254.208	256.132	7.99553	8.00636
HID1	191.286	-0.0538102	0.51629	-0.104225	0.916991	0.984205	3.10112	3.24953	2.03602	2.0873
ALG2	2360.02	-0.0375681	0.36015	-0.104312	0.916922	0.984205	35.7626	33.7427	5.20017	5.11864
SLC39A11	478.413	-0.0416906	0.399449	-0.10437	0.916876	0.984205	10.4325	8.93564	3.51507	3.31261
TMOD4	29.0477	-0.0808164	0.773676	-0.104458	0.916806	0.984205	1.51808	1.61008	1.33233	1.38409
C19orf47	807.632	-0.048979	0.466191	-0.105062	0.916326	0.984152	11.1186	10.2413	3.59915	3.49074
PDCD6IP	11899.5	-0.03957	0.376043	-0.105227	0.916196	0.984152	109.445	105.876	6.78718	6.73979
ASF1A	1202.03	-0.0414097	0.392852	-0.105408	0.916052	0.984152	21.7987	20.0902	4.51088	4.3985
MAP3K2	6263.42	-0.0386451	0.366526	-0.105436	0.91603	0.984152	24.0429	22.4052	4.64633	4.54876
MTIF3	788.603	-0.0383101	0.362268	-0.105751	0.91578	0.984152	41.6031	37.9082	5.41289	5.282
GHITM	7944.98	-0.0482626	0.455367	-0.105986	0.915593	0.984152	113.05	111.881	6.83353	6.81866
CYP2D7	221.87	-0.0571118	0.538832	-0.105992	0.915589	0.984152	3.63328	4.43304	2.21203	2.44176
ZCCHC14	4003.02	-0.0366902	0.344457	-0.106516	0.915173	0.984152	25.216	24.2093	4.71238	4.65589
DMPK	2762.18	-0.0448062	0.419829	-0.106725	0.915007	0.984152	52.2827	38.1347	5.7356	5.29038
CBY1	640.044	-0.0427775	0.400082	-0.106922	0.914851	0.984152	21.7324	21.234	4.50668	4.4747
PANX1	1928.38	-0.0391638	0.36613	-0.106967	0.914815	0.984152	28.8319	27.2041	4.89879	4.81783
APOL4	135.809	-0.0503602	0.467986	-0.10761	0.914305	0.984101	1.82919	1.68239	1.50039	1.42352
REX1BD	536.111	-0.0545542	0.505634	-0.107892	0.914081	0.98404	11.655	11.8048	3.66163	3.67861
ARFGAP2	2244.01	-0.0456269	0.420967	-0.108386	0.91369	0.983979	43.5825	39.807	5.4784	5.35074
RPL31	21390.2	-0.0371848	0.341969	-0.108737	0.913411	0.983926	896.645	836.811	9.81	9.71048
NUTF2	9446.18	-0.041984	0.386015	-0.108763	0.913391	0.983926	312.098	244.254	8.29047	7.93813
SPDYE15	42.3702	-0.0657874	0.60431	-0.108864	0.913311	0.983926	0.627287	0.579701	0.702469	0.659652
SS18L2	579.508	-0.0560205	0.514373	-0.10891	0.913274	0.983926	10.2896	10.503	3.49693	3.52394
MCCC2	6654.18	-0.037887	0.347557	-0.10901	0.913195	0.983926	79.4501	75.6608	6.33002	6.26042
BCL9	4807.73	-0.0448678	0.411569	-0.109017	0.913189	0.983926	34.7058	32.7792	5.15809	5.07806
CXCR6	99.8755	-0.0561553	0.514221	-0.109205	0.91304	0.983926	1.62737	1.58688	1.39362	1.37121
TOR1AIP2	11662.6	-0.0377192	0.345014	-0.109327	0.912943	0.983926	70.2795	65.9119	6.15541	6.06419
ZNF254	981.378	-0.0389131	0.355478	-0.109467	0.912832	0.983926	10.9738	10.073	3.58182	3.46897
GPR68	49.5418	-0.0688624	0.623753	-0.1104	0.912092	0.983674	0.692803	0.68183	0.759414	0.750032
ZBTB22	884.783	-0.0401691	0.363462	-0.110518	0.911998	0.983674	14.5191	14.1043	3.95598	3.91689
ZNF225	311.491	-0.0544665	0.492791	-0.110527	0.911992	0.983674	3.99641	3.63738	2.32089	2.21331
UNC119B	3502.38	-0.0386119	0.349281	-0.110547	0.911976	0.983674	38.4304	35.7883	5.30124	5.20117
DDX41	2160.01	-0.052326	0.471137	-0.111063	0.911566	0.9835	44.1617	42.8737	5.49703	5.45529
SRSF9	4198.77	-0.0459889	0.413872	-0.111119	0.911522	0.9835	153.823	143.777	7.27447	7.17769
TAOK1	16382.5	-0.0416989	0.374716	-0.111281	0.911393	0.983487	56.3344	52.8534	5.84133	5.75096
ASIP	15.4636	-0.0995142	0.890347	-0.11177	0.911006	0.983378	1.00547	0.906813	1.00394	0.931163
SEPTIN2	37248.4	-0.0402352	0.359251	-0.111997	0.910825	0.983378	499.572	490.11	8.96743	8.9399
ZC3H13	6557.51	-0.0392474	0.35	-0.112135	0.910716	0.983378	37.4419	35.68	5.26461	5.19692
ENKD1	49.9109	-0.0744636	0.66343	-0.11224	0.910633	0.983378	1.82411	1.99696	1.4978	1.5835
RPS9	27789.3	-0.0388926	0.346106	-0.112372	0.910528	0.983378	1482.8	1422.15	10.5351	10.4749
ELMO3	181.734	-0.0466757	0.414765	-0.112535	0.910399	0.983378	3.24375	2.95523	2.08534	1.98376
IDNK	163.551	-0.0493903	0.438859	-0.112543	0.910393	0.983378	5.3743	4.83496	2.67227	2.54472
CSF2RB	153.89	-0.0642441	0.568794	-0.112948	0.910072	0.98325	1.38397	1.27286	1.25337	1.18451
CLDN18	56.8585	-0.0676595	0.597514	-0.113235	0.909844	0.983186	0.727715	0.67333	0.788866	0.742722
HOXA5	78.0394	-0.0596245	0.52596	-0.113363	0.909743	0.983173	2.02719	1.85831	1.59798	1.51516
GFI1B	32.1267	-0.0776532	0.682857	-0.113718	0.909461	0.983173	0.54615	0.482284	0.628681	0.567822
ZNF805	3259.72	-0.0550474	0.483286	-0.113902	0.909315	0.983146	14.1234	12.8978	3.91871	3.79678
TMEM175	861.238	-0.0419467	0.366211	-0.114543	0.908808	0.982936	22.6554	23.8118	4.5641	4.63295
SORCS1	161.593	-0.0585519	0.510986	-0.114586	0.908773	0.982936	1.05306	0.983881	1.03778	0.988326
NOSTRIN	46.6248	-0.0873431	0.761107	-0.114758	0.908637	0.982902	1.48407	0.916184	1.31271	0.938236
C19orf81	12.8837	-0.109474	0.952876	-0.114888	0.908534	0.982902	0.852615	0.858981	0.889563	0.894512
LCOR	6116.01	-0.0446886	0.385187	-0.116018	0.907638	0.982886	22.4504	20.3179	4.55154	4.41399
POLR3F	1144.42	-0.0432586	0.371503	-0.116442	0.907302	0.982709	24.031	22.9669	4.64564	4.58297
GDPGP1	207.18	-0.0587726	0.503991	-0.116615	0.907166	0.982684	1.6554	1.57821	1.40893	1.36637
PPHLN1	3137.07	-0.0442573	0.37945	-0.116635	0.907149	0.982684	44.9592	49.3757	5.52228	5.65466
HADHB	7424.65	-0.0403495	0.343794	-0.117365	0.906571	0.982643	157.239	149.784	7.30596	7.23634
UHRF1	6975.41	-0.0691717	0.589226	-0.117394	0.906548	0.982643	78.7905	72.4913	6.31815	6.1995
IL1R1	365.841	-0.055212	0.469201	-0.117672	0.906327	0.982518	3.59607	2.90648	2.2004	1.96587
KDM6A	4281.19	-0.044751	0.379604	-0.117889	0.906156	0.982518	29.7502	28.5875	4.94252	4.88692
HCK	46.901	-0.0707697	0.598004	-0.118343	0.905796	0.982387	0.944167	0.906474	0.959152	0.930906
ENSG00000289281	24.896	-0.0939845	0.793391	-0.118459	0.905704	0.982387	1.46139	1.34137	1.29948	1.22735
KCTD6	504.06	-0.0448443	0.378439	-0.118498	0.905673	0.982387	12.7924	11.7643	3.7858	3.67404
RPS14	35552.4	-0.0404793	0.340539	-0.118868	0.90538	0.982387	728.251	689.191	9.51027	9.43085
RPS6KA1	1917.81	-0.0649379	0.545062	-0.119139	0.905165	0.982387	28.3407	26.9293	4.87483	4.80371
HECTD1	17423.6	-0.040828	0.341748	-0.119468	0.904904	0.982242	92.5131	84.5192	6.5471	6.41818
RAB18	4327.19	-0.0459886	0.384394	-0.119639	0.904769	0.982231	48.8016	42.7365	5.63812	5.45077
NCOA3	6867.05	-0.0445076	0.371425	-0.119829	0.904619	0.982125	37.5245	35.1729	5.2677	5.17684
RMND5A	3550.5	-0.0527842	0.440433	-0.119846	0.904605	0.982125	25.3156	23.2884	4.71785	4.60219
TACO1	741.604	-0.0567305	0.472686	-0.120017	0.904469	0.982061	16.6308	21.5554	4.14003	4.4954
EEF1G	42410.9	-0.0409389	0.340938	-0.120077	0.904422	0.982061	1320.71	1166.58	10.3682	10.1893
ZNF576	569.898	-0.0566642	0.471625	-0.120147	0.904367	0.982061	10.8216	11.5797	3.56335	3.65302
NFRKB	3164.8	-0.0482698	0.401644	-0.12018	0.90434	0.982061	29.4161	27.4868	4.92676	4.83222
PAK6	517.479	-0.052906	0.440044	-0.120229	0.904302	0.982061	6.39464	5.95689	2.88648	2.79844
CIB1	724.422	-0.0443758	0.368601	-0.12039	0.904174	0.982061	17.3168	19.3178	4.19509	4.34467
PXMP4	685.418	-0.0710473	0.589684	-0.120484	0.9041	0.982061	5.83176	5.1893	2.77226	2.62978
ODR4	1232.85	-0.0442308	0.365996	-0.12085	0.903809	0.982061	17.2497	16.6883	4.1898	4.14472
PKIB	34.8185	-0.125377	1.03697	-0.120907	0.903765	0.982061	1.25085	0.747703	1.17047	0.80546
TALDO1	2033.77	-0.052234	0.430768	-0.121258	0.903487	0.982061	74.6256	73.3454	6.2408	6.21617
SLC9A5	285.633	-0.0745345	0.612534	-0.121682	0.903151	0.982061	4.73673	2.96632	2.52023	1.9878
PLP2	8853.33	-0.0440293	0.361305	-0.121862	0.903009	0.982061	347.516	325.424	8.44508	8.3506
PHPT1	2326.95	-0.0618126	0.505966	-0.122168	0.902766	0.982061	133.772	122.022	7.07437	6.94277
MAST3	2924.44	-0.0427352	0.349725	-0.122197	0.902743	0.982061	24.1467	24.289	4.6523	4.66044
SPTY2D1OS	29.8232	-0.0837991	0.685707	-0.122208	0.902734	0.982061	1.76943	1.62813	1.46959	1.39404
RPL5	29110.6	-0.0422828	0.345001	-0.122558	0.902457	0.982049	1231.95	1154.31	10.2679	10.1741
YME1L1	11773.8	-0.0439214	0.357735	-0.122776	0.902284	0.981996	147.991	131.806	7.21908	7.05317
BEX4	55.8733	-0.0780405	0.635612	-0.12278	0.902281	0.981996	1.8455	1.68574	1.50868	1.42532
ZNF675	1029.14	-0.0512707	0.416883	-0.122986	0.902118	0.981996	16.1646	17.1299	4.10136	4.1803
MTMR2	4203.52	-0.0443128	0.35976	-0.123173	0.90197	0.981996	42.218	40.2899	5.43356	5.36772
DTX2	709.332	-0.0496983	0.401706	-0.123718	0.901539	0.981787	17.2103	13.8833	4.18668	3.89562
HACD3	5044.96	-0.0558187	0.45062	-0.123871	0.901417	0.981753	69.5075	65.0004	6.13971	6.0444
DNAI4	335.297	-0.0587191	0.473899	-0.123906	0.901389	0.981753	7.23591	5.28182	3.04193	2.65118
FAM167B	36.8815	-0.103163	0.829369	-0.124387	0.901009	0.981502	1.71704	1.51378	1.44204	1.32986
SELENOF	5908.47	-0.0435831	0.349893	-0.124561	0.900871	0.981449	170.574	158.855	7.42269	7.32062
FAM76A	646.764	-0.0561301	0.450324	-0.124644	0.900806	0.981449	10.6401	9.48538	3.54103	3.39031
NIT1	631.2	-0.0484104	0.38746	-0.124943	0.900569	0.981434	22.6669	17.5619	4.5648	4.21427
FOXN3	5688.86	-0.0429508	0.343686	-0.124971	0.900547	0.981434	35.5147	32.771	5.19041	5.07771
STT3A	9481.9	-0.0434481	0.347459	-0.125045	0.900488	0.981434	103.437	97.225	6.7065	6.61802
SLC7A7	80.0418	-0.0714512	0.570631	-0.125214	0.900354	0.981434	2.70731	2.09262	1.89037	1.62883
MANF	2427.98	-0.0646588	0.515864	-0.125341	0.900254	0.981434	97.8177	97.4345	6.6267	6.62109
TRIM65	1430.61	-0.0587528	0.468595	-0.125381	0.900222	0.981434	20.2954	18.3381	4.41247	4.27338
HEXIM1	5855.75	-0.0472199	0.376108	-0.125549	0.900089	0.981434	68.956	64.9166	6.12838	6.04257
CCDC121	231.343	-0.0713746	0.568282	-0.125597	0.900051	0.981434	5.29585	5.63955	2.6544	2.73109
NDUFB6	385.74	-0.0551693	0.437872	-0.125994	0.899736	0.981434	14.0492	13.3199	3.91161	3.83995
CNRIP1	31.8209	-0.0881834	0.699392	-0.126086	0.899664	0.981434	0.726175	0.665092	0.787579	0.735602
ZNF550	573.199	-0.052779	0.417772	-0.126334	0.899467	0.981434	4.53611	4.21806	2.46887	2.38351
CAPG	161.832	-0.0615768	0.486885	-0.126471	0.899359	0.981434	5.78293	5.4997	2.76191	2.70037
SMARCAL1	2656.84	-0.0542843	0.428882	-0.126572	0.899279	0.981434	40.1085	36.8505	5.36137	5.24224
ZNF513	1324.29	-0.0463006	0.365578	-0.12665	0.899217	0.981434	27.2029	25.5085	4.81777	4.72838
TNFAIP8L1	904.822	-0.056744	0.447931	-0.12668	0.899194	0.981434	10.3769	9.67599	3.50804	3.4163
PTPN9	3711.01	-0.0467517	0.367355	-0.127266	0.89873	0.981354	20.79	19.6733	4.44559	4.3697
CLDN16	126.292	-0.0652091	0.510545	-0.127725	0.898367	0.981347	2.31065	1.83962	1.72711	1.5057
DXO	1050.74	-0.0459346	0.359403	-0.127808	0.898301	0.981347	26.0308	24.0867	4.75653	4.64885
WDFY1	8230.58	-0.0440173	0.344144	-0.127904	0.898225	0.981339	88.2801	79.1244	6.48027	6.32417
ALG9	1551.16	-0.0452693	0.353894	-0.127918	0.898214	0.981339	16.7905	15.8373	4.15303	4.07359
PIM2	679.058	-0.0637752	0.498092	-0.128039	0.898118	0.981339	14.9799	14.5023	3.99818	3.95441
UBE2J1	4456.17	-0.0535149	0.416975	-0.128341	0.897879	0.981297	46.0832	42.7032	5.55714	5.44967
PSMD2	17327.7	-0.0536294	0.417502	-0.128453	0.89779	0.981297	283.346	258.718	8.1515	8.0208
JMJD4	783.683	-0.0652714	0.508004	-0.128486	0.897764	0.981297	12.0556	11.3964	3.7066	3.63185
INHBA	541.791	-0.056761	0.441263	-0.128633	0.897648	0.981297	4.23246	3.95058	2.38749	2.3076
LRRC56	129.319	-0.0715339	0.555834	-0.128696	0.897598	0.981297	2.03062	1.85564	1.59961	1.51381
GABPB2	1124.6	-0.0493669	0.383258	-0.128809	0.897509	0.981297	8.3786	8.04043	3.22937	3.17639
COQ9	1696	-0.0525556	0.406663	-0.129236	0.897171	0.981169	48.2472	46.2267	5.62197	5.56153
RNGTT	1545.21	-0.0474446	0.365003	-0.129984	0.896579	0.980997	13.89	13.2901	3.89627	3.83695
PCGF5	1480.06	-0.0649631	0.498837	-0.130229	0.896385	0.980899	22.7322	17.2807	4.56877	4.19225
RFC1	3467.48	-0.0629298	0.479526	-0.131233	0.895591	0.980507	34.3187	30.4667	5.14236	4.97576
KIFAP3	6743.13	-0.0472274	0.359289	-0.131447	0.895422	0.980469	98.6489	92.8662	6.63878	6.55253
VPS29	1599.25	-0.0459558	0.349222	-0.131595	0.895305	0.980469	67.9655	65.7776	6.1078	6.06129
POLR2F	1020.63	-0.0579284	0.439707	-0.131743	0.895187	0.980456	30.7061	26.5276	4.98669	4.78281
SPDYE2	538.247	-0.0504014	0.380618	-0.13242	0.894652	0.98026	7.40232	6.71922	3.07079	2.94846
FAM107B	188.325	-0.0597016	0.449775	-0.132737	0.894402	0.980084	2.27176	2.75857	1.71007	1.91019
IQCE	2570.32	-0.0586107	0.441414	-0.132779	0.894368	0.980084	20.8788	19.2215	4.45146	4.33782
DPH1	2312.57	-0.0540535	0.406335	-0.133027	0.894172	0.980028	44.6458	43.8957	5.51241	5.4885
OXR1	74.4597	-0.0691574	0.518227	-0.13345	0.893837	0.979807	1.05764	0.750734	1.04099	0.807959
PRDX1	10296.5	-0.0530581	0.39729	-0.13355	0.893758	0.979807	465.116	431.782	8.86455	8.7575
MTMR1	1620.72	-0.0491065	0.36617	-0.134109	0.893317	0.979763	17.479	17.2376	4.20781	4.18885
MYH15	376.612	-0.0783275	0.582239	-0.134528	0.892985	0.979703	2.44212	2.29498	1.7833	1.72027
UBE2L3	8019.15	-0.0478358	0.353957	-0.135146	0.892497	0.979411	120.89	112.603	6.92944	6.82785
MAP4K1	70.4053	-0.0738307	0.545677	-0.135301	0.892374	0.979326	1.32564	1.18834	1.21763	1.12984
MTERF4	1542.66	-0.0482943	0.356258	-0.13556	0.892169	0.979183	34.5049	32.2516	5.14995	5.05535
SIRT4	34.5357	-0.0948709	0.699384	-0.135649	0.892099	0.979183	1.20454	1.39345	1.14048	1.25909
STAT5B	4133.2	-0.0491098	0.36174	-0.13576	0.892011	0.979183	32.4352	29.0183	5.0633	4.90777
GTF2A2	1467.03	-0.0522434	0.384785	-0.135773	0.892001	0.979183	45.4005	42.1259	5.53607	5.43048
BRD1	2218.98	-0.049073	0.359502	-0.136503	0.891424	0.979117	22.1316	21.529	4.53179	4.49371
CBR1	2264.99	-0.0627998	0.458828	-0.13687	0.891133	0.979117	77.7469	62.3834	6.29915	5.98603
IER2	2317.33	-0.0649847	0.474369	-0.136992	0.891037	0.979117	39.008	36.1099	5.32222	5.21373
AKR1A1	1172.6	-0.0584548	0.425573	-0.137356	0.89075	0.979036	39.5248	35.8242	5.34073	5.20258
NAA60	2902.77	-0.0499461	0.363112	-0.13755	0.890596	0.978973	46.3184	41.4323	5.56433	5.40709
SYT7	230.26	-0.124275	0.902745	-0.137663	0.890506	0.978973	2.04345	1.7581	1.60571	1.46367
THPO	226.926	-0.0634958	0.460883	-0.13777	0.890422	0.978973	5.81994	5.48249	2.76976	2.69655
CHRD	918.864	-0.0495543	0.359648	-0.137786	0.89041	0.978973	11.7062	11.6585	3.66746	3.66204
EEF2	208496	-0.0473761	0.343161	-0.138058	0.890194	0.978973	2890.52	2671.82	11.4976	11.3841
EIF4H	16648.2	-0.052568	0.380503	-0.138154	0.890119	0.978952	258.887	246.435	8.02174	7.95091
DPP9	7176.17	-0.0517209	0.373709	-0.138399	0.889925	0.978938	84.6775	74.9885	6.42084	6.24771
TMEM132A	5142.89	-0.0632411	0.455849	-0.138733	0.889661	0.978938	78.7588	68.1825	6.31757	6.11234
PIGB	390.204	-0.0547227	0.394233	-0.138808	0.889602	0.978938	10.0802	10.1778	3.46992	3.48256
CPT2	1317.4	-0.0538857	0.388157	-0.138825	0.889589	0.978938	19.4566	18.4789	4.35449	4.28384
SPDYE10	86.9667	-0.068491	0.493023	-0.13892	0.889513	0.978938	1.29683	1.20346	1.19964	1.13977
ALKBH3	734.172	-0.0529114	0.380825	-0.138939	0.889498	0.978938	22.3959	21.6075	4.54819	4.49873
RAD51D	700.155	-0.0571133	0.410865	-0.139007	0.889444	0.978938	4.75858	5.13769	2.52571	2.6177
TPCN2	661.328	-0.0519063	0.373402	-0.139009	0.889443	0.978938	8.07317	7.5574	3.18161	3.09717
TRAF4	2466.01	-0.0574854	0.411544	-0.139682	0.888911	0.978938	73.8831	70.5623	6.22657	6.16113
ASGR1	53.2775	-0.0896707	0.639738	-0.140168	0.888527	0.978938	1.49448	1.53169	1.31874	1.3401
OGFOD3	1167.76	-0.0519834	0.370311	-0.140378	0.888362	0.978938	22.4353	20.9718	4.55061	4.45758
KIZ	655.007	-0.0746343	0.529643	-0.140914	0.887938	0.978735	13.4198	12.7402	3.84998	3.78033
B4GALT1	8546.76	-0.0565216	0.400181	-0.14124	0.88768	0.978735	88.6667	82.3296	6.4865	6.38076
MRPL48	338.816	-0.0571445	0.403665	-0.141564	0.887424	0.97857	13.5218	11.1767	3.86015	3.60605
FGB	145.369	-0.0660809	0.465756	-0.141879	0.887176	0.978518	2.22635	2.72995	1.6899	1.89916
GABARAPL2	1675.8	-0.0610077	0.429766	-0.141956	0.887115	0.978518	71.6824	65.524	6.18353	6.0558
MPHOSPH8	2225.89	-0.0494314	0.347942	-0.142068	0.887026	0.978518	28.4453	26.5412	4.87997	4.78352
FKBP6	39.2057	-0.125605	0.882672	-0.1423	0.886843	0.978518	1.89275	2.35222	1.53244	1.74512
RRP15	1832.53	-0.0504413	0.354305	-0.142367	0.88679	0.978518	10.335	9.68843	3.50271	3.41798
TBX1	4245.67	-0.0569267	0.399731	-0.142413	0.886754	0.978518	129.456	122.306	7.02742	6.9461
MECP2	5217.37	-0.0506187	0.354545	-0.142771	0.886471	0.978518	29.9996	25.8721	4.95418	4.74804
TRIM27	3934.66	-0.0511968	0.357836	-0.143073	0.886232	0.978496	43.2929	42.804	5.469	5.45299
DPPA4	49.8558	-0.10344	0.722756	-0.143118	0.886197	0.978496	0.81013	0.857293	0.856094	0.893201
HTRA2	1148.3	-0.0727264	0.508026	-0.143155	0.886168	0.978496	29.8911	26.0144	4.94912	4.75566
ZNF790	254.747	-0.060602	0.421492	-0.143779	0.885675	0.978344	3.73944	3.59699	2.24472	2.20069
RPS19	9843.39	-0.0511716	0.354511	-0.144344	0.885229	0.978273	289.997	229.509	8.18486	7.84868
CNNM4	2354.5	-0.0508484	0.352123	-0.144405	0.88518	0.978268	21.2787	20.0087	4.47759	4.39292
ELP1	4120.05	-0.0541885	0.375039	-0.144488	0.885115	0.978246	25.5483	24.6212	4.73055	4.67927
CBWD5	917.585	-0.0520962	0.359778	-0.144801	0.884868	0.978218	21.1959	20.1563	4.47222	4.40302
MMP14	437.949	-0.0585381	0.404212	-0.14482	0.884853	0.978218	5.81502	5.23951	2.76872	2.64143
TPR	12019.5	-0.0517936	0.35713	-0.145027	0.884689	0.978218	59.9673	54.707	5.92996	5.79979
IER3IP1	1569.18	-0.0527455	0.362482	-0.145512	0.884307	0.977991	18.3509	17.1458	4.27433	4.18157
C8orf76	409.79	-0.0559102	0.383665	-0.145726	0.884137	0.977983	15.3667	14.4167	4.03269	3.94642
PCBD2	1016.46	-0.0597975	0.409955	-0.145864	0.884029	0.977979	11.9846	11.8378	3.69873	3.68232
PRKAR1A	18025.7	-0.0585378	0.401189	-0.145911	0.883992	0.977979	210.683	202.486	7.72576	7.66878
GRB10	92.7949	-0.0706915	0.48422	-0.14599	0.883929	0.977979	1.01535	0.838271	1.01103	0.87835
PHLDA2	42.0916	-0.0928932	0.634471	-0.146411	0.883597	0.977841	1.96043	1.79018	1.56581	1.48036
TMEM254	377.259	-0.0582	0.397003	-0.146599	0.883449	0.977841	10.1449	9.73509	3.47831	3.42426
GGA2	3810.27	-0.0599768	0.408939	-0.146664	0.883397	0.977841	32.2659	31.2375	5.05597	5.01067
SDC1	9327.31	-0.0906812	0.618151	-0.146698	0.883371	0.977841	134.38	118.533	7.08087	6.90127
JRK	1904.59	-0.056355	0.382719	-0.147249	0.882936	0.977841	12.2333	9.87193	3.7261	3.44254
ERO1A	8800.45	-0.0588529	0.399139	-0.14745	0.882777	0.977841	75.6183	69.7334	6.25962	6.14432
RANBP17	653.841	-0.0584168	0.396123	-0.147471	0.88276	0.977841	10.8942	7.966	3.57218	3.16446
GPATCH11	1148.8	-0.0521159	0.353379	-0.147479	0.882754	0.977841	13.3691	12.4342	3.8449	3.74784
ARL2	913.612	-0.0613832	0.416115	-0.147515	0.882726	0.977841	42.7854	40.6483	5.45238	5.38019
PRELID3B	11893.3	-0.0645848	0.437613	-0.147584	0.882671	0.977841	216.675	202.744	7.76603	7.67061
RAB3GAP1	8482	-0.0706037	0.477997	-0.147708	0.882574	0.977841	83.1661	76.2367	6.39517	6.27121
TMEM42	165.576	-0.0626493	0.423988	-0.147762	0.88253	0.977841	3.11903	2.65354	2.04231	1.8693
VTI1B	4705.74	-0.0515859	0.347825	-0.14831	0.882098	0.977803	45.5187	42.3952	5.53974	5.43946
TMUB1	2170.75	-0.0726102	0.488001	-0.148791	0.881719	0.97775	63.4689	60.365	6.01053	5.93935
SLF1	799.379	-0.0883595	0.593768	-0.148812	0.881702	0.97775	6.81124	6.16352	2.96555	2.84067
COQ6	575.738	-0.0556405	0.371795	-0.149654	0.881038	0.97772	13.4045	12.103	3.84845	3.71182
CASKIN2	1610.98	-0.0725074	0.484313	-0.149712	0.880992	0.97772	15.2083	13.8547	4.01866	3.89285
COA8	530.477	-0.0559774	0.373354	-0.149931	0.880819	0.97772	18.0491	17.532	4.25165	4.21194
STON2	315.492	-0.07373	0.49172	-0.149943	0.880809	0.97772	1.75905	1.37091	1.46417	1.24544
GUCY1A1	159.432	-0.0775812	0.517373	-0.149952	0.880802	0.97772	0.94721	0.793051	0.961409	0.842417
STBD1	107.553	-0.0700374	0.466965	-0.149984	0.880777	0.97772	2.07286	1.89791	1.61958	1.53501
YBX1	21445.4	-0.0643887	0.42859	-0.150234	0.88058	0.97772	314.841	290.806	8.30306	8.18886
TUBB	60547.4	-0.0938559	0.624546	-0.150279	0.880545	0.97772	1030.86	936.419	10.011	9.87255
PDPR	5730.23	-0.0526838	0.349944	-0.150549	0.880331	0.97772	30.9957	30.9242	4.9998	4.99658
SUMF2	2618.48	-0.0550583	0.36442	-0.151085	0.879909	0.977701	82.1624	75.5503	6.37786	6.25834
ZSCAN25	1035.47	-0.0539609	0.35627	-0.151461	0.879612	0.977701	9.83464	8.77978	3.43758	3.2898
NFATC2IP	2177.09	-0.0534022	0.352488	-0.151501	0.879581	0.977701	35.1304	31.8728	5.17514	5.03882
STK11	1673.63	-0.0597172	0.391205	-0.152649	0.878675	0.977223	22.9993	21.9123	4.58492	4.51805
CNEP1R1	1347.74	-0.0622983	0.406917	-0.153098	0.878321	0.976973	28.8741	27.6788	4.90082	4.84191
GRB2	5322.14	-0.058902	0.383768	-0.153483	0.878017	0.976802	70.2885	65.3485	6.1556	6.05199
TAF1	4131.98	-0.0547256	0.35564	-0.153879	0.877705	0.976766	30.002	31.5482	4.95429	5.0245
PSTK	223.098	-0.0705468	0.458424	-0.15389	0.877697	0.976766	3.934	3.9896	2.30276	2.31892
PPP2R5D	2618.35	-0.0685055	0.445147	-0.153894	0.877693	0.976766	40.4726	38.0506	5.37409	5.28727
ZFP28	1039.59	-0.0626262	0.406081	-0.154221	0.877436	0.976681	12.2324	10.641	3.726	3.54114
PRKX	2674.73	-0.0568154	0.366763	-0.15491	0.876892	0.9765	31.2425	28.9295	5.01089	4.9035
CAMKMT	649.857	-0.0567295	0.3658	-0.155083	0.876756	0.9765	22.3131	18.9574	4.54307	4.31885
PDCD4	1369.71	-0.079604	0.512219	-0.15541	0.876498	0.9765	18.8347	17.3477	4.30995	4.19753
KDM5C	13586.5	-0.0625088	0.398748	-0.156763	0.875432	0.976081	123.957	108.334	6.96529	6.7726
KIAA0040	75.5247	-0.0860429	0.54797	-0.157021	0.875228	0.976003	0.716139	0.687586	0.779166	0.754961
TOMM20	14205.9	-0.0567865	0.361344	-0.157154	0.875124	0.976003	187.891	175.397	7.56141	7.46268
NUTM2B	180.382	-0.0711656	0.452022	-0.157438	0.874899	0.975967	2.23552	2.0358	1.694	1.60208
MICOS10	1035.06	-0.0622383	0.394441	-0.157789	0.874623	0.975967	31.2927	22.1678	5.01314	4.53405
HACE1	723.302	-0.0673907	0.426751	-0.157916	0.874523	0.975967	7.36793	6.51218	3.06487	2.90923
SLC35G1	733.387	-0.0638218	0.403853	-0.158032	0.874431	0.975967	9.74682	9.09776	3.42584	3.33596
SRSF6	12705	-0.0545674	0.34498	-0.158175	0.874319	0.975967	134.001	130.551	7.07683	7.03948
NT5DC1	1601.48	-0.0568793	0.358991	-0.158442	0.874109	0.975967	10.6783	9.89588	3.54576	3.44571
PPP6C	4149.69	-0.0591554	0.372723	-0.158711	0.873896	0.975854	44.3049	40.7885	5.50159	5.38504
RRAS	889.12	-0.069583	0.43815	-0.158811	0.873818	0.975854	39.2974	36.077	5.33262	5.21245
LNPK	4390.92	-0.0558442	0.350998	-0.159101	0.873589	0.975789	27.8942	27.7043	4.85271	4.84319
TAF9	5037.7	-0.0561066	0.35219	-0.159307	0.873427	0.975775	135.157	135.833	7.08913	7.09627
NEDD1	2170.57	-0.0605515	0.379501	-0.159556	0.873231	0.975658	27.4289	25.9436	4.82929	4.75187
SNX13	4217.25	-0.0681087	0.426378	-0.159738	0.873088	0.975613	29.5197	26.9599	4.93167	4.80529
MRPL12	538.702	-0.0908624	0.568778	-0.15975	0.873078	0.975613	22.9197	21.0746	4.58013	4.46431
MED24	4078.31	-0.0711164	0.444262	-0.160077	0.87282	0.975554	69.4271	60.5516	6.13806	5.94372
RPS8	23299.8	-0.0545902	0.340943	-0.160116	0.87279	0.975554	1160.73	1076.11	10.1821	10.073
SERHL2	357.633	-0.0938234	0.585568	-0.160226	0.872703	0.975554	10.3511	10.3086	3.50477	3.49934
PSG4	39.4188	-0.126283	0.78617	-0.16063	0.872384	0.975454	1.16254	1.02395	1.11273	1.01717
MRPL2	621.738	-0.0771412	0.479545	-0.160863	0.872201	0.975391	29.1195	26.8771	4.91263	4.80101
DFFB	200.859	-0.0806075	0.500846	-0.160943	0.872139	0.975391	2.77536	2.57928	1.91661	1.83967
IKBKB	2029.77	-0.0729804	0.451906	-0.161495	0.871704	0.975391	33.4988	26.8786	5.10847	4.80108
ZBTB26	883.109	-0.0629908	0.390003	-0.161514	0.871689	0.975391	8.54541	8.10263	3.25481	3.18628
RPS15	16938.8	-0.0586662	0.362619	-0.161785	0.871475	0.975281	1191.43	1073.57	10.2197	10.0695
NLN	7791.97	-0.0674224	0.416316	-0.16195	0.871345	0.975281	44.3981	39.6197	5.50456	5.34411
PPIA	28503	-0.0660459	0.406944	-0.162297	0.871072	0.975122	709.201	515.566	9.47208	9.01281
C9orf43	45.814	-0.117055	0.71948	-0.162694	0.870759	0.975025	0.927675	0.844056	0.946862	0.882882
RNF34	1550.14	-0.0703003	0.431303	-0.162995	0.870522	0.974971	35.5255	34.8675	5.19083	5.16461
FBF1	392.374	-0.0965486	0.591795	-0.163145	0.870404	0.974971	5.85084	4.84185	2.77628	2.54642
C19orf53	4072.41	-0.0692625	0.423792	-0.163435	0.870176	0.974968	199.508	185.701	7.64752	7.54459
GET4	1320.86	-0.0584862	0.357835	-0.163445	0.870168	0.974968	27.0178	22.5886	4.80827	4.56002
TP53BP2	3166.89	-0.0578328	0.35377	-0.163475	0.870144	0.974968	31.5696	28.1492	5.02546	4.86538
ITGB4	250.085	-0.0724435	0.442451	-0.163732	0.869942	0.974968	2.05427	2.40495	1.61083	1.76763
PROB1	123.783	-0.0814809	0.497581	-0.163754	0.869925	0.974968	1.19124	1.09043	1.13175	1.0638
BORCS7	828.352	-0.0699082	0.426684	-0.163841	0.869857	0.974968	15.3679	14.7081	4.0328	3.97344
ARFIP1	1890.99	-0.0572669	0.349493	-0.163857	0.869844	0.974968	34.3527	34.1399	5.14375	5.13504
TBC1D3I	130.091	-0.0852722	0.519912	-0.164013	0.869721	0.974968	2.66886	2.49238	1.87533	1.80421
ZNF286A	2649.33	-0.0642045	0.390815	-0.164284	0.869508	0.974968	25.1641	23.8346	4.70952	4.63428
ITGBL1	8798.74	-0.0586244	0.356788	-0.164312	0.869486	0.974968	95.7759	93.1423	6.59658	6.55677
IL1A	90.2123	-0.126156	0.765093	-0.16489	0.86903	0.974968	1.95292	1.76752	1.56214	1.46859
EPHB4	4273.4	-0.089602	0.543244	-0.164939	0.868992	0.974968	43.6978	40.8775	5.48213	5.3881
ZIC2	181.934	-0.0714368	0.432675	-0.165105	0.868861	0.974968	2.90933	2.57492	1.96692	1.83791
ZNF106	14819.2	-0.0808095	0.488935	-0.165277	0.868726	0.974968	76.2264	65.0588	6.27102	6.04568
SLCO4C1	70.5712	-0.104507	0.62911	-0.16612	0.868063	0.974944	0.611034	0.544861	0.687987	0.627478
UBN2	3763.78	-0.0738886	0.443956	-0.166432	0.867817	0.974944	11.6586	10.6703	3.66204	3.54477
ANKLE1	36.9898	-0.106336	0.638424	-0.166561	0.867716	0.974944	0.586461	0.626206	0.665812	0.70151
LIPE	66.9066	-0.0894367	0.53688	-0.166586	0.867696	0.974944	1.01179	0.903587	1.00848	0.928721
GTPBP10	1507.86	-0.0635865	0.381291	-0.166766	0.867554	0.974944	10.6832	9.66028	3.54637	3.41417
PORCN	687.926	-0.0773189	0.463043	-0.16698	0.867386	0.974942	14.0272	14.1974	3.9095	3.92575
CHRNA3	50.36	-0.121876	0.728052	-0.167401	0.867055	0.974851	0.8418	0.694018	0.881116	0.760449
NBPF3	462.909	-0.0644328	0.384721	-0.167479	0.866993	0.974851	5.70922	6.09848	2.74615	2.82751
EMC7	1276.4	-0.0610006	0.363152	-0.167975	0.866603	0.974715	51.9224	48.0303	5.72581	5.6156
ARHGEF7	3740.96	-0.0583922	0.347462	-0.168054	0.866541	0.974715	37.5904	37.8276	5.27017	5.27901
ATXN2	7824.09	-0.0607216	0.360648	-0.168368	0.866294	0.974641	92.6673	77.5487	6.54947	6.29552
DUSP7	1895.07	-0.0768347	0.456193	-0.168426	0.866248	0.97464	24.3085	22.3766	4.66155	4.54699
IWS1	3216.32	-0.0638133	0.378754	-0.168482	0.866204	0.97464	47.4285	44.3359	5.59779	5.50258
EHMT2	4059.79	-0.0956603	0.566217	-0.168946	0.865839	0.97459	49.659	44.7863	5.66275	5.51684
CHMP1A	2857.32	-0.0665141	0.393347	-0.169098	0.86572	0.97459	55.4046	45.9148	5.81774	5.55197
AAK1	22057.5	-0.0855748	0.505618	-0.169248	0.865602	0.97459	80.4774	69.3429	6.34833	6.13633
PIK3CA	4243.78	-0.0882544	0.521064	-0.169373	0.865503	0.97459	21.8812	19.5285	4.51609	4.35956
TLNRD1	1441.95	-0.0634439	0.374339	-0.169482	0.865417	0.97459	12.7491	11.8099	3.78127	3.67919
CCDC14	1718.93	-0.059676	0.352076	-0.169498	0.865405	0.97459	17.9155	15.4964	4.2415	4.04408
ZNF660	198.516	-0.0907921	0.535567	-0.169525	0.865384	0.97459	2.01867	1.96027	1.59391	1.56573
TMEM88	81.6912	-0.128233	0.752471	-0.170416	0.864683	0.97459	4.23368	4.36915	2.38782	2.42469
LAMC2	331.714	-0.0655788	0.383793	-0.17087	0.864326	0.974479	2.78681	2.61963	1.92098	1.85584
ZNF776	1345.46	-0.0625371	0.365697	-0.171008	0.864217	0.974479	11.8113	10.7279	3.67934	3.55187
BMERB1	8622.64	-0.0904969	0.527968	-0.171406	0.863904	0.974479	188.664	167.786	7.5673	7.39905
POLR2J2	415.604	-0.0671352	0.390774	-0.171801	0.863594	0.974479	9.52599	8.85744	3.39588	3.30121
PLK3	1449.91	-0.0900426	0.523848	-0.171887	0.863526	0.974479	36.7152	32.2794	5.23707	5.05656
ZNF654	1361.35	-0.0670461	0.389802	-0.172	0.863437	0.974479	10.1257	9.05016	3.47582	3.32915
SEC23B	3326.34	-0.0689718	0.40073	-0.172116	0.863347	0.974479	46.3864	42.3747	5.5664	5.43878
SMU1	5660.15	-0.0605074	0.351453	-0.172164	0.863309	0.974479	34.1785	31.6981	5.13662	5.03114
TCF25	3985.44	-0.0616136	0.357663	-0.172267	0.863227	0.974479	96.8515	88.6075	6.61252	6.48555
ZFP90	2625.4	-0.0637163	0.369553	-0.172414	0.863112	0.974479	29.9994	29.6558	4.95417	4.93809
CDA	12.7823	-0.190269	1.10343	-0.172435	0.863096	0.974479	0.58308	0.583488	0.662734	0.663106
RPL9	12727	-0.0601191	0.348323	-0.172596	0.862969	0.974479	379.821	369.539	8.57297	8.53348
CCDC88A	10601.7	-0.0752684	0.43534	-0.172896	0.862733	0.974479	78.9358	57.1758	6.32077	5.86235
CDK8	2044.46	-0.0600923	0.347199	-0.173077	0.862591	0.974479	29.5428	27.2553	4.93276	4.82045
PPP1R8	2412.64	-0.0673749	0.38889	-0.173249	0.862455	0.974479	44.3032	41.9407	5.50154	5.42427
MTCH2	4689.28	-0.0668	0.385188	-0.173422	0.86232	0.974479	89.5527	79.469	6.50069	6.33036
ARHGAP18	107.282	-0.0999682	0.575974	-0.173564	0.862208	0.974479	1.06445	0.949778	1.04576	0.96331
WARS2	1160.59	-0.0629359	0.362534	-0.1736	0.86218	0.974479	18.6343	17.3641	4.2953	4.19882
SNX11	577.372	-0.0683993	0.393171	-0.173968	0.86189	0.974479	10.6925	10.6947	3.54751	3.54778
MRPL17	1496.88	-0.0740958	0.425816	-0.174009	0.861858	0.974479	32.7535	30.4243	5.07696	4.97381
RO60	10693.8	-0.0699366	0.401886	-0.174021	0.861849	0.974479	61.9692	57.1932	5.97658	5.86278
VAC14	2484.62	-0.0605456	0.347613	-0.174175	0.861728	0.974479	38.4558	36.698	5.30217	5.23642
FANCL	3600.9	-0.0618962	0.355328	-0.174195	0.861713	0.974479	61.1501	61.7084	5.95769	5.97059
TNKS	6727.5	-0.0829443	0.475874	-0.174299	0.861631	0.974479	34.2768	29.3278	5.14065	4.92257
RANGAP1	5404.04	-0.0849225	0.486629	-0.174512	0.861463	0.974479	62.6633	53.9335	5.99239	5.77961
SPIN2A	47.5385	-0.111212	0.637004	-0.174585	0.861405	0.974479	0.929959	0.751709	0.94857	0.808763
LEPROTL1	1920.44	-0.0632718	0.361879	-0.174843	0.861203	0.974479	28.4079	26.7889	4.87813	4.79644
COG2	2017.62	-0.0618241	0.353428	-0.174927	0.861137	0.974479	27.0748	25.0233	4.8112	4.70173
INHA	38.1392	-0.116846	0.66665	-0.175274	0.860865	0.974479	2.21316	1.93027	1.68399	1.55103
XPC	2236.91	-0.069877	0.398499	-0.17535	0.860804	0.974479	30.5327	27.5532	4.97877	4.83558
YWHAG	22584.8	-0.0745405	0.424746	-0.175494	0.860691	0.974479	262.544	241.544	8.0419	7.9221
ZNF200	417.271	-0.0701584	0.39965	-0.17555	0.860648	0.974479	7.37018	6.10894	3.06526	2.82963
CAT	3567.58	-0.0646945	0.368219	-0.175696	0.860533	0.974479	75.5057	67.1716	6.25749	6.0911
TEX45	54.7719	-0.103396	0.588413	-0.175721	0.860513	0.974479	3.07096	2.92452	2.02537	1.97251
SPDYE12	79.475	-0.0885475	0.503592	-0.175832	0.860426	0.974479	1.18311	1.07466	1.12639	1.05288
TTC36	18.5335	-0.148328	0.842911	-0.175971	0.860317	0.974479	0.782018	0.677508	0.833512	0.74632
DIS3	5512.97	-0.061798	0.350149	-0.176491	0.859909	0.974479	27.8091	23.2313	4.84845	4.5988
COX6C	510.483	-0.0659357	0.373519	-0.176526	0.859881	0.974479	32.5515	28.2049	5.0683	4.86814
YAF2	1585.13	-0.0815186	0.461669	-0.176574	0.859843	0.974479	17.9159	16.4728	4.24153	4.12704
ZNF610	408.881	-0.0943197	0.533594	-0.176763	0.859695	0.974479	7.02796	6.40141	3.00503	2.8878
ZC3H14	5968.83	-0.0650038	0.36754	-0.176862	0.859617	0.974479	75.9248	71.2549	6.26538	6.17502
INTS7	2394.82	-0.0626898	0.354365	-0.176907	0.859581	0.974479	25.693	24.3897	4.73839	4.66617
PRMT6	571.218	-0.073766	0.416963	-0.176912	0.859577	0.974479	9.37338	8.64108	3.37481	3.26919
SCOC	2556.07	-0.063886	0.360601	-0.177165	0.859379	0.974479	32.9777	27.331	5.08652	4.82431
ERCC3	4591.9	-0.0707555	0.399118	-0.17728	0.859289	0.974479	71.4622	67.4813	6.17916	6.09764
NADK	3698.85	-0.065742	0.370154	-0.177607	0.859032	0.974479	59.8377	51.4784	5.92689	5.71365
GATAD1	2498.58	-0.0726318	0.40885	-0.177649	0.858999	0.974479	31.9292	28.4331	5.0413	4.87937
SF3B5	1721.76	-0.0721437	0.405168	-0.178059	0.858677	0.974479	107.55	98.9761	6.76222	6.64351
NDUFA1	884.14	-0.0666084	0.373553	-0.17831	0.858479	0.974479	90.4571	83.6167	6.51502	6.40287
MEX3B	1253.56	-0.0849674	0.476278	-0.178399	0.85841	0.974479	15.342	13.8871	4.03051	3.89599
FABP3	48.1291	-0.112587	0.630859	-0.178466	0.858357	0.974479	2.08661	1.84577	1.62602	1.50882
HNRNPUL2	4088.11	-0.0694225	0.388199	-0.178832	0.858069	0.974479	37.8588	33.5626	5.28017	5.11114
ANAPC7	3239.65	-0.0673456	0.376572	-0.178839	0.858064	0.974479	59.6893	55.4009	5.92337	5.81765
NREP	428.393	-0.0704047	0.393519	-0.17891	0.858008	0.974479	8.50264	8.20507	3.24833	3.20243
SCAPER	728.325	-0.0659983	0.368801	-0.178953	0.857974	0.974479	6.52431	6.37943	2.91156	2.88351
ENTPD4	4318.35	-0.0687314	0.383894	-0.179038	0.857908	0.974479	37.3718	35.5481	5.26197	5.19173
RLIM	9057.31	-0.0619181	0.34575	-0.179083	0.857872	0.974479	40.5327	36.4216	5.37618	5.2258
TMED8	1799.31	-0.0659746	0.368054	-0.179253	0.857739	0.974479	10.0135	9.23623	3.4612	3.35561
FBXO21	3073.09	-0.0619115	0.34536	-0.179267	0.857728	0.974479	23.4701	22.5292	4.61295	4.55638
MANEAL	1865.49	-0.0880191	0.490473	-0.179458	0.857578	0.974479	34.1211	32.2347	5.13427	5.05462
TBC1D20	5218.9	-0.0922112	0.513093	-0.179716	0.857375	0.974479	58.0741	46.3961	5.88445	5.5667
CYB561A3	874.064	-0.0710094	0.392911	-0.180726	0.856582	0.974479	14.6941	14.0268	3.97215	3.90946
PRPF6	2689.15	-0.067824	0.375274	-0.180732	0.856578	0.974479	37.9722	35.1543	5.28437	5.1761
TCAP	38.8356	-0.15559	0.860405	-0.180833	0.856498	0.974479	1.80694	1.56762	1.489	1.36043
SENP8	356.723	-0.0689804	0.380948	-0.181075	0.856308	0.974479	5.32453	6.0352	2.66096	2.81459
PTOV1	6140.01	-0.071202	0.393164	-0.1811	0.856289	0.974479	162.799	154.504	7.35578	7.28081
MFAP3	4413.67	-0.0726344	0.400664	-0.181285	0.856144	0.974479	39.9974	36.8888	5.35746	5.2437
CRKL	6184.76	-0.0685512	0.377775	-0.18146	0.856006	0.974479	49.8312	46.079	5.66764	5.55701
PRKAG1	2860.17	-0.0632003	0.347576	-0.181832	0.855715	0.974479	89.6744	88.055	6.50262	6.47663
SLC25A36	5211.14	-0.0788553	0.432518	-0.182317	0.855334	0.974479	57.9904	55.8724	5.88241	5.82966
LTO1	1157.86	-0.065098	0.355684	-0.183022	0.854781	0.974244	23.9769	20.6558	4.64252	4.43668
STT3B	19106.9	-0.0646192	0.352923	-0.183097	0.854722	0.974244	218.129	203.261	7.77564	7.67427
BPNT2	13852.9	-0.0711399	0.388397	-0.183163	0.85467	0.974244	84.118	77.2827	6.41139	6.29062
WASF2	13163	-0.0625594	0.341238	-0.183331	0.854539	0.974244	99.804	92.6996	6.65541	6.54997
MED19	370.117	-0.0719426	0.392288	-0.183392	0.85449	0.974244	13.6941	12.6959	3.87717	3.77567
MYO1G	67.2449	-0.102934	0.561127	-0.183442	0.854451	0.974244	0.60329	0.526259	0.681035	0.61
TSSC4	873.331	-0.0722907	0.393983	-0.183487	0.854416	0.974244	28.5935	27.0143	4.88721	4.80809
FASTKD3	594.27	-0.088944	0.484564	-0.183555	0.854363	0.974244	11.739	10.6796	3.67118	3.54592
PGLYRP1	24.4944	-0.132199	0.718473	-0.184	0.854013	0.974244	1.4788	1.32541	1.30964	1.21749
KRT23	24.864	-0.138009	0.748723	-0.184326	0.853758	0.974198	0.487619	0.521442	0.573005	0.605439
TMEM30A	8843.4	-0.0699701	0.377773	-0.185217	0.853059	0.973848	88.7953	81.7289	6.48857	6.37032
ACVR2A	1555.07	-0.0789476	0.426055	-0.185299	0.852995	0.973848	14.1633	12.711	3.92251	3.77726
MRPS22	2055.32	-0.0680041	0.366317	-0.185643	0.852725	0.973828	25.5065	22.3135	4.72827	4.5431
FLRT2	45273.5	-0.090838	0.489187	-0.185692	0.852687	0.973828	243.01	235.136	7.9308	7.88348
FUT1	93.0995	-0.405718	2.18437	-0.185737	0.852651	0.973828	1.73846	1.03762	1.45336	1.02688
PDIA4	18504.9	-0.100859	0.541864	-0.186134	0.85234	0.973742	285.059	260.757	8.16017	8.03208
PSMD6	1680.91	-0.0679047	0.36383	-0.186639	0.851944	0.973593	37.5974	37.1931	5.27043	5.25524
FXYD2	37.1906	-0.116888	0.626002	-0.186722	0.851879	0.973569	1.90289	1.99254	1.53749	1.58137
SLC45A4	958.516	-0.0764682	0.409462	-0.186753	0.851854	0.973569	6.09278	5.31819	2.82635	2.65951
RPS27A	12586.3	-0.0654984	0.349594	-0.187356	0.851382	0.973356	682.037	622.187	9.41582	9.28352
C1D	1723.14	-0.0672242	0.358434	-0.18755	0.85123	0.973356	49.128	40.718	5.64754	5.3826
UCKL1	1441.52	-0.0740347	0.394085	-0.187865	0.850983	0.973263	44.0953	39.1528	5.49491	5.32743
DDX19A	3944.6	-0.0842519	0.44791	-0.1881	0.850798	0.973194	65.4976	52.9015	6.05523	5.75225
NCEH1	876.959	-0.0848226	0.450849	-0.18814	0.850767	0.973194	8.62751	7.75189	3.26716	3.12959
CEPT1	1661.02	-0.0677596	0.359394	-0.188539	0.850454	0.972953	29.2438	28.6278	4.91857	4.88888
DCAF4	1999.74	-0.070136	0.371257	-0.188915	0.850159	0.972818	45.59	39.2337	5.54195	5.33033
BRMS1L	571.951	-0.0693113	0.366399	-0.189169	0.849961	0.972747	10.9427	10.1682	3.57805	3.48132
SUMO3	4946.58	-0.0787568	0.416192	-0.189232	0.849911	0.972747	123.738	114.189	6.96276	6.84786
MAP6D1	212.25	-0.121524	0.641444	-0.189454	0.849737	0.972747	5.78953	5.27071	2.76331	2.64863
NAA35	2811.09	-0.0666028	0.351015	-0.189743	0.84951	0.972747	21.9996	20.4981	4.52354	4.42614
GPR20	24.7	-0.141358	0.743922	-0.190017	0.849296	0.972747	0.676979	0.61195	0.745864	0.688807
PRH1	72.7946	-0.0983369	0.51639	-0.190431	0.848971	0.972611	5.66195	5.65587	2.73594	2.73463
SWSAP1	83.6295	-0.110934	0.58114	-0.19089	0.848612	0.972541	2.40822	2.30615	1.76902	1.72515
COX8A	1779.47	-0.0814014	0.426038	-0.191066	0.848474	0.972541	155.337	142.483	7.28851	7.16474
SANBR	2198.77	-0.0820156	0.429056	-0.191154	0.848405	0.972532	27.5349	25.8063	4.83466	4.7445
ZNF526	894.304	-0.33131	1.73072	-0.19143	0.848189	0.972487	11.1773	10.378	3.60613	3.50817
RPL35A	7783.16	-0.0676246	0.351351	-0.19247	0.847374	0.972059	428.915	313.546	8.74791	8.29713
DDX60	194.352	-0.0927803	0.481913	-0.192525	0.847331	0.972059	1.36689	1.25527	1.24299	1.1733
POU6F1	528.845	-0.0806359	0.418354	-0.192746	0.847158	0.971913	6.4471	6.85625	2.89668	2.97384
P2RY2	100.375	-0.0980237	0.507895	-0.193	0.846959	0.971884	0.5542	0.459274	0.636172	0.545251
GLRX	31.9555	-0.151161	0.782077	-0.193282	0.846738	0.971809	1.09335	0.977392	1.06581	0.983599
URGCP	1794.39	-0.0681619	0.352079	-0.193598	0.846491	0.971604	18.5923	15.2849	4.29222	4.02547
SEC24B	5712.68	-0.0701888	0.361947	-0.19392	0.846239	0.97151	57.8099	53.3207	5.87799	5.76343
ERLEC1	4508.61	-0.0847519	0.436521	-0.194153	0.846056	0.97151	73.4343	71.5588	6.2179	6.18108
RNH1	4582.15	-0.0687584	0.353685	-0.194406	0.845858	0.971436	108.332	98.7758	6.77257	6.64062
LETM2	811.562	-0.0721206	0.36972	-0.195068	0.84534	0.971153	26.6945	20.7389	4.79153	4.44221
FAM76B	865.627	-0.0733285	0.374623	-0.195739	0.844814	0.971099	16.3181	14.0269	4.11421	3.90948
TP53I3	1332.35	-0.111251	0.568046	-0.195848	0.844729	0.971099	39.7231	35.4838	5.34777	5.18919
TASP1	281.939	-0.0850375	0.434188	-0.195854	0.844724	0.971099	5.54729	5.85482	2.7109	2.77712
ITGA10	179.086	-0.115264	0.587626	-0.196153	0.844491	0.971083	2.04067	1.61592	1.60439	1.38732
POLDIP2	6014.62	-0.0754655	0.384006	-0.196522	0.844202	0.971083	97.2218	89.3599	6.61797	6.49761
MAP3K11	1757.64	-0.068751	0.349461	-0.196734	0.844036	0.971083	28.5805	23.2177	4.88657	4.59799
CARS1	6834.11	-0.134194	0.681107	-0.197023	0.84381	0.971083	103.364	88.7562	6.70548	6.48794
NDUFB8	413.354	-0.0965729	0.489	-0.197491	0.843444	0.971038	24.4738	22.9772	4.67094	4.58359
SERPINB5	38.8852	-0.131012	0.661475	-0.19806	0.842998	0.970768	0.648946	0.604976	0.721544	0.682552
RPS3	17958.8	-0.068991	0.347868	-0.198325	0.84279	0.970701	426.047	405.271	8.73825	8.6663
FAM89A	40.5232	-0.17983	0.905218	-0.198659	0.84253	0.970701	1.19208	1.07785	1.1323	1.05509
EEF1D	5381.22	-0.0734524	0.369695	-0.198684	0.84251	0.970701	161.76	151.811	7.3466	7.2556
CTSV	137.093	-0.123128	0.617624	-0.199357	0.841983	0.97045	2.1625	1.9458	1.66107	1.55866
FGF2	16290.4	-0.0698076	0.350065	-0.199413	0.84194	0.97045	110.442	100.151	6.80015	6.66036
STYXL1	1038.51	-0.0821806	0.411739	-0.199594	0.841798	0.97045	33.4953	32.3813	5.10833	5.06097
RAB9A	1067.52	-0.0801141	0.401343	-0.199615	0.841782	0.97045	25.7264	24.7829	4.7402	4.68834
STAU1	7072.93	-0.0707385	0.354243	-0.199689	0.841724	0.97045	88.6732	82.8407	6.48661	6.38958
HM13	9510.61	-0.0705524	0.352764	-0.199999	0.841482	0.97045	215.108	209.993	7.75561	7.72105
PLRG1	3396.6	-0.0920257	0.458528	-0.200698	0.840935	0.970088	55.4226	47.9476	5.8182	5.61317
LYL1	42.2886	-0.131321	0.652948	-0.20112	0.840604	0.969911	1.24022	1.08859	1.16364	1.06253
RPL23A	24978.2	-0.0703251	0.349316	-0.201322	0.840446	0.969831	1174.29	1070.41	10.1988	10.0653
SHLD2	1746.01	-0.0765948	0.37981	-0.201666	0.840178	0.969724	21.4272	20.2948	4.48718	4.41243
MOB3B	97.54	-0.10847	0.537448	-0.201824	0.840054	0.969708	0.649666	0.588264	0.722174	0.667451
PUF60	4446.51	-0.0819463	0.405971	-0.201853	0.840032	0.969708	105.194	88.4298	6.73056	6.48268
NRIP2	85.7964	-0.100489	0.497672	-0.201919	0.83998	0.969708	1.56398	1.31896	1.35838	1.21348
VIRMA	5458.45	-0.0767678	0.37974	-0.202159	0.839793	0.969708	38.2044	34.5568	5.29294	5.15205
HSPA14	307.619	-0.0866497	0.428299	-0.202311	0.839673	0.969708	8.45526	8.38036	3.24112	3.22964
PIGQ	1718.72	-0.0915385	0.452074	-0.202486	0.839537	0.969708	34.9186	29.6945	5.16666	4.93991
POMP	1800.3	-0.0733333	0.3621	-0.202522	0.839508	0.969708	57.0002	52.7148	5.85799	5.74725
MTA3	3551.1	-0.0707422	0.349206	-0.202581	0.839463	0.969708	45.2017	37.8275	5.52987	5.27901
PQBP1	1512.6	-0.0735678	0.361761	-0.20336	0.838853	0.969708	60.4872	52.0136	5.94222	5.72829
TMBIM4	1962.45	-0.0736391	0.361629	-0.203632	0.838641	0.969708	44.4373	35.3922	5.50581	5.18556
AP3D1	15291.2	-0.0751694	0.368837	-0.203801	0.838509	0.969631	139.535	127.816	7.13478	7.00917
NNT	263.23	-0.0981423	0.481508	-0.203823	0.838492	0.969631	1.91073	1.64995	1.54138	1.40596
TIGD6	319.914	-0.0859222	0.421541	-0.203829	0.838487	0.969631	5.86834	5.755	2.77996	2.75596
NUDCD2	837.096	-0.0816607	0.40009	-0.204106	0.838271	0.969626	11.8611	6.40573	3.68494	2.88864
ACP2	36.1338	-0.135001	0.661134	-0.204197	0.8382	0.969626	0.753028	0.65682	0.809849	0.728417
TMEM183A	3536.84	-0.0799958	0.391531	-0.204315	0.838107	0.969574	61.6656	55.3865	5.9696	5.81728
MYPOP	465.501	-0.0899084	0.439713	-0.204471	0.837986	0.969484	10.6257	9.67097	3.53925	3.41562
RAP2A	3025.67	-0.0952999	0.465771	-0.204607	0.837879	0.969464	23.8002	21.5231	4.63228	4.49333
CLCN2	1198.91	-0.0966693	0.47201	-0.204804	0.837726	0.96939	20.2073	18.6031	4.40649	4.29301
POLD2	4432.29	-0.0914831	0.445888	-0.20517	0.837439	0.969248	100.694	93.3054	6.66809	6.55927
SRBD1	2267.01	-0.0874037	0.425763	-0.205287	0.837348	0.969248	27.0044	24.5707	4.80758	4.67642
RABIF	1308.97	-0.0743611	0.361332	-0.205798	0.836949	0.968924	18.1586	16.6775	4.25992	4.14385
H4C4	1088.19	-0.107691	0.522822	-0.20598	0.836806	0.968924	117.283	105.306	6.8861	6.73208
TECR	5333.66	-0.0817944	0.396821	-0.206124	0.836694	0.968924	203.418	184.104	7.67538	7.53219
FOXL2NB	67.6953	-0.117461	0.569295	-0.206328	0.836535	0.968829	0.746108	0.663876	0.804143	0.734548
MORC2	2474.17	-0.0749779	0.363106	-0.20649	0.836408	0.968829	21.8276	19.8613	4.51271	4.38276
SNRNP25	498.793	-0.138256	0.667065	-0.207261	0.835806	0.968782	20.9029	17.426	4.45305	4.20367
RAB6A	7755.69	-0.0805637	0.388429	-0.207409	0.83569	0.968782	101.225	92.086	6.67561	6.54049
NRL	57.807	-0.114988	0.553844	-0.207618	0.835527	0.968782	1.36052	1.29274	1.2391	1.19707
IL7	30.4169	-0.14	0.673515	-0.207865	0.835335	0.968782	0.857712	0.779328	0.893527	0.831332
RPL23	9847.08	-0.0733266	0.352571	-0.207977	0.835247	0.968782	174.53	155.202	7.45558	7.28727
RPS26	2686.16	-0.119456	0.574154	-0.208055	0.835186	0.968782	100.287	90.0846	6.6623	6.50914
DUS1L	2054.08	-0.0817354	0.392778	-0.208096	0.835154	0.968782	35.5174	36.1975	5.19051	5.21713
MTMR12	3387.12	-0.0734872	0.35309	-0.208126	0.835131	0.968782	29.0486	27.2783	4.90923	4.82162
TCHP	529.119	-0.0837699	0.402433	-0.208159	0.835105	0.968782	8.57619	7.74267	3.25945	3.12807
TRIM4	785.709	-0.0834629	0.400948	-0.208164	0.835101	0.968782	12.9681	11.3384	3.80406	3.62508
ZFP36	1433.41	-0.105037	0.503772	-0.208502	0.834837	0.968782	40.5808	36.4135	5.37784	5.22549
SLC25A12	1147.02	-0.107722	0.515618	-0.208918	0.834512	0.96878	15.6656	13.339	4.0588	3.84187
EFEMP1	65.2391	-0.123102	0.587136	-0.209665	0.833929	0.968425	1.10295	0.855464	1.07241	0.89178
UBXN4	10788.9	-0.0834675	0.397939	-0.20975	0.833863	0.968425	142.342	128.67	7.16332	7.0187
ATF3	751.033	-0.51319	2.44391	-0.209988	0.833677	0.968425	20.9234	13.7369	4.4544	3.88136
MRPL34	429.912	-0.122225	0.581918	-0.210038	0.833638	0.968425	25.6934	22.4891	4.73841	4.55392
EDRF1	1907.18	-0.0799109	0.38029	-0.210131	0.833565	0.968425	21.5059	20.8149	4.49223	4.44724
MARCHF7	10124.3	-0.0722821	0.343885	-0.210193	0.833517	0.968425	84.9661	82.9778	6.4257	6.39194
ZNF136	356.364	-0.100927	0.478994	-0.210707	0.833116	0.968425	5.63345	4.68289	2.72976	2.50662
FOXRED2	6243.72	-0.0774091	0.367229	-0.210793	0.833049	0.968425	80.4978	72.8816	6.34869	6.20714
BPNT1	287.961	-0.0921486	0.437026	-0.210854	0.833001	0.968425	5.72768	6.05825	2.75011	2.81931
IGFBP6	29.4369	-0.167481	0.794223	-0.210874	0.832986	0.968425	1.40003	1.13966	1.26306	1.09738
AIDA	3558.42	-0.07498	0.355356	-0.211	0.832887	0.968425	38.4081	34.9166	5.30042	5.16658
FASTKD2	4209.7	-0.0791313	0.37479	-0.211135	0.832782	0.968425	30.5582	27.0777	4.97994	4.81135
ZNF747	560.462	-0.0857334	0.405621	-0.211363	0.832604	0.968425	6.82257	5.93987	2.96764	2.79491
SPATA32	25.5857	-0.172905	0.816274	-0.211823	0.832245	0.968425	0.594907	0.577712	0.673472	0.657834
HIVEP3	1233.98	-0.099825	0.470951	-0.211965	0.832134	0.968425	4.63304	5.06767	2.49391	2.60114
MRPL41	441.804	-0.109796	0.517363	-0.212223	0.831933	0.968425	32.8723	29.7879	5.08204	4.94429
PIGT	3918.46	-0.0735074	0.346198	-0.212328	0.831851	0.968425	73.9777	68.832	6.22839	6.12582
SLC41A2	2526.96	-0.104296	0.490548	-0.212611	0.83163	0.968425	21.1076	19.1132	4.46647	4.33007
ZNHIT6	2113.44	-0.0781466	0.366763	-0.213071	0.831272	0.968425	14.7929	13.5623	3.9812	3.86416
POT1	1093.11	-0.0809005	0.379437	-0.213212	0.831162	0.968425	16.0561	13.9561	4.09222	3.90266
MID1IP1	1170.68	-0.101643	0.476651	-0.213245	0.831136	0.968425	10.7503	9.65639	3.55462	3.41365
SLC33A1	2159.27	-0.0860447	0.403273	-0.213366	0.831042	0.968425	12.0226	10.2473	3.70295	3.49151
IFFO2	1945.96	-0.093105	0.436357	-0.213369	0.831039	0.968425	13.7586	12.6228	3.88349	3.76795
ZNF92	644.933	-0.0877818	0.411329	-0.21341	0.831007	0.968425	10.0758	8.88061	3.46933	3.3046
PIGG	1736.31	-0.0748795	0.350718	-0.213504	0.830934	0.968425	28.2982	23.5643	4.87274	4.61849
LSM11	411.033	-0.0828546	0.386852	-0.214176	0.83041	0.968425	2.71481	2.47661	1.89329	1.79768
MFN1	2978.14	-0.0753048	0.351357	-0.214325	0.830293	0.968425	30.0389	30.1994	4.956	4.96345
MT1E	52.81	-0.12859	0.59975	-0.214407	0.83023	0.968425	3.43876	2.87255	2.15016	1.95328
NAA40	1778.32	-0.0925771	0.431742	-0.214427	0.830214	0.968425	17.934	16.5635	4.24291	4.13451
RAB11FIP2	2435.54	-0.0906458	0.422622	-0.214484	0.83017	0.968425	16.9744	15.4028	4.16787	4.03587
TUBA1C	18431.1	-0.110443	0.514785	-0.214542	0.830124	0.968425	288.128	257.065	8.17556	8.01159
TCEA2	1090.69	-0.0764876	0.355778	-0.214987	0.829777	0.968425	59.5627	49.4808	5.92036	5.65766
SECTM1	33.1881	-0.231673	1.0766	-0.21519	0.829619	0.968418	0.679039	0.614292	0.747636	0.690902
PRKCH	49.5547	-0.136798	0.632741	-0.216199	0.828833	0.967859	0.671202	0.516554	0.740886	0.600797
TMLHE	2220.38	-0.0797118	0.368544	-0.216288	0.828763	0.967829	26.2984	24.9399	4.77074	4.6971
NOG	9047.18	-0.100125	0.461734	-0.216846	0.828329	0.967809	204.824	185.84	7.68527	7.54566
DCUN1D5	1763.68	-0.0758016	0.349365	-0.21697	0.828232	0.967775	10.7816	8.57002	3.55847	3.25852
ANKRD12	3923.45	-0.0876052	0.403465	-0.217132	0.828106	0.96773	21.3071	17.8254	4.47943	4.2346
LAT	68.8101	-0.112678	0.517859	-0.217584	0.827753	0.967524	2.39131	2.12518	1.76184	1.64394
SZRD1	12423.4	-0.0776205	0.356599	-0.217669	0.827687	0.967498	164.456	151.821	7.3703	7.2557
DDX5	27269.3	-0.0800325	0.367483	-0.217786	0.827596	0.967452	314.855	286.55	8.30312	8.16767
CAND1	11528.3	-0.0825205	0.378862	-0.217811	0.827576	0.967452	51.3386	47.6905	5.7098	5.60557
AATK	571.233	-0.0805318	0.369184	-0.218135	0.827324	0.967452	2.30244	2.70634	1.72353	1.88999
ZNF845	752.524	-0.0847547	0.388195	-0.21833	0.827172	0.967452	5.58926	4.70102	2.72012	2.51122
CHID1	1774.34	-0.0883915	0.40437	-0.218591	0.826969	0.967452	39.499	36.3339	5.33982	5.22241
TMEM208	332.48	-0.101594	0.464593	-0.218673	0.826905	0.967452	17.1283	15.1229	4.18017	4.01104
TREH	30.1887	-0.181471	0.829593	-0.218747	0.826847	0.967452	0.485444	0.526084	0.570894	0.609835
EXOC2	2337.42	-0.0821164	0.375392	-0.218748	0.826846	0.967452	23.6728	21.289	4.62485	4.47826
STK35	4517.18	-0.0786697	0.359559	-0.218795	0.82681	0.967452	30.2982	27.7171	4.96801	4.84384
EIF2S3B	767.367	-0.101299	0.462601	-0.218977	0.826668	0.967452	12.7864	11.5251	3.78517	3.64675
CROCC	580.018	-0.0843167	0.38374	-0.219724	0.826086	0.967452	8.52319	6.44061	3.25145	2.89542
NKAP	622.054	-0.0818645	0.372413	-0.219822	0.82601	0.967452	6.1123	4.87123	2.83032	2.55366
HK2	516.813	-0.0932641	0.424138	-0.219891	0.825956	0.967452	4.07319	3.66893	2.34289	2.22309
UBE2O	3177.61	-0.0865382	0.393499	-0.21992	0.825934	0.967452	27.6688	25.0565	4.84141	4.70357
CLASRP	1595.23	-0.0791043	0.359681	-0.219929	0.825926	0.967452	39.6277	41.0876	5.34439	5.39532
ZNF579	918.556	-0.086885	0.393975	-0.220534	0.825455	0.967452	23.0461	21.1858	4.58773	4.47157
PRTFDC1	1034.92	-0.100845	0.45715	-0.220594	0.825408	0.967452	23.49	21.2465	4.61412	4.4755
MED4	1854.92	-0.0777948	0.352356	-0.220784	0.82526	0.967452	49.3591	46.8728	5.65418	5.58114
XBP1	6903.39	-0.114021	0.51547	-0.221198	0.824938	0.96738	195.6	164.793	7.61912	7.37324
MZT2B	1124.89	-0.120142	0.542977	-0.221266	0.824885	0.96738	88.5397	82.4606	6.48445	6.38302
KATNB1	1020.73	-0.0995054	0.4496	-0.22132	0.824843	0.96738	17.4112	15.2606	4.20251	4.02331
TIA1	9652.41	-0.0778116	0.350741	-0.221849	0.824431	0.967263	147.601	140.189	7.2153	7.14148
FAM168B	14732.4	-0.0795428	0.35832	-0.221988	0.824323	0.967263	117.955	107.712	6.89427	6.76437
SUN2	4311.67	-0.0864328	0.389148	-0.222108	0.82423	0.967263	54.2716	45.5911	5.78847	5.54198
CFD	99.9467	-0.108824	0.489571	-0.222284	0.824093	0.967263	4.79966	4.23477	2.53597	2.38813
COX6A1	6137.59	-0.082805	0.371522	-0.22288	0.823629	0.967176	493.706	450.484	8.95043	8.81853
TSKU	2467.1	-0.0951039	0.426187	-0.223151	0.823418	0.967084	41.0331	37.5992	5.39345	5.2705
FBXO31	2826.11	-0.0926768	0.414598	-0.223534	0.82312	0.966968	23.6534	22.0019	4.62372	4.52368
GLE1	2267.95	-0.0776203	0.347026	-0.223673	0.823012	0.966968	28.4953	26.0527	4.88241	4.7577
SIMC1	1264.57	-0.0876371	0.390931	-0.224175	0.822621	0.966968	17.7973	16.0173	4.23246	4.08893
THUMPD1	3668.21	-0.0774254	0.345353	-0.224192	0.822608	0.966968	38.2409	35.2984	5.29429	5.18184
POLR2J3	1105.47	-0.0816025	0.363858	-0.22427	0.822547	0.966968	17.1625	14.2195	4.18289	3.92785
HPS5	1689.95	-0.0915726	0.408189	-0.224339	0.822494	0.966968	17.1471	14.6505	4.18167	3.96813
CFDP1	790.96	-0.0838144	0.373375	-0.224478	0.822386	0.966968	30.0034	26.9574	4.95435	4.80516
DGKZ	3105.82	-0.0779456	0.346897	-0.224694	0.822218	0.966968	37.658	34.5379	5.27269	5.15129
TRAPPC8	2968.72	-0.0826216	0.367458	-0.224846	0.822099	0.966968	23.1166	20.1626	4.59195	4.40345
KPNA3	6426.44	-0.0952637	0.42292	-0.225252	0.821783	0.966968	66.1008	59.8676	6.06826	5.9276
C17orf100	125.91	-0.118289	0.525121	-0.225261	0.821777	0.966968	3.18985	2.85931	2.0669	1.94834
ATXN7L1	1592.49	-0.0885661	0.392351	-0.225732	0.82141	0.966868	17.7598	15.5501	4.22958	4.04877
ABHD15	819.259	-0.104953	0.46464	-0.22588	0.821295	0.966863	10.1792	9.1865	3.48274	3.34859
ZBTB21	3351.96	-0.0931334	0.411917	-0.226098	0.821125	0.966863	24.5906	23.9009	4.67754	4.63813
TMEM9B	1396.72	-0.0806662	0.35642	-0.226323	0.82095	0.966863	34.2524	33.1552	5.13965	5.09403
ZNF835	241.013	-0.132063	0.583065	-0.226498	0.820814	0.966845	3.08647	2.72537	2.03086	1.89738
SSC4D	111.265	-0.128659	0.568018	-0.226505	0.820808	0.966845	1.72203	1.62698	1.44468	1.3934
ELOF1	1240.28	-0.0848697	0.374489	-0.226628	0.820713	0.966845	54.0035	49.4496	5.78145	5.65677
BCKDHA	1101.66	-0.0817654	0.360687	-0.226694	0.820662	0.966845	29.1648	26.4105	4.91479	4.77666
LRRC71	16.1068	-0.20744	0.913979	-0.226964	0.820452	0.966803	0.818244	0.650961	0.862546	0.723306
HOMER2	3114.16	-0.0798322	0.35063	-0.227682	0.819893	0.9663	48.326	38.9167	5.62428	5.31892
NAT8L	1922.26	-0.0852406	0.374003	-0.227914	0.819713	0.96619	13.8166	12.6131	3.88915	3.76692
RHOQ	16999.8	-0.112061	0.491026	-0.228218	0.819477	0.966016	241.485	177.345	7.92175	7.47853
C8orf82	876.683	-0.0814448	0.356846	-0.228235	0.819464	0.966016	17.7008	16.284	4.22503	4.11137
RPL35	5368.05	-0.0900716	0.393527	-0.228883	0.81896	0.965985	483.545	459.194	8.92049	8.8461
RNF145	3436.78	-0.0815598	0.355833	-0.229208	0.818707	0.965985	42.4509	39.2724	5.44131	5.33172
ZZEF1	4230.4	-0.0833676	0.363634	-0.229263	0.818665	0.965985	21.6476	18.5911	4.50129	4.29213
RBMS3	4535.05	-0.0899564	0.392229	-0.229347	0.818599	0.965985	33.8132	31.5006	5.12156	5.0224
CSNK2A2	7940.69	-0.0867571	0.377885	-0.229586	0.818414	0.965985	68.9289	65.9303	6.12782	6.06459
CYFIP1	9819.69	-0.0823691	0.358764	-0.229591	0.818409	0.965985	73.3515	66.1263	6.21629	6.06881
UBQLN1	10602.9	-0.0825306	0.359389	-0.229641	0.81837	0.965985	118.292	108.62	6.89836	6.77636
ATL1	185.418	-0.0963922	0.418773	-0.230178	0.817954	0.965983	3.33035	3.08647	2.11448	2.03085
ZNF322	1557.04	-0.105459	0.45792	-0.230301	0.817858	0.965983	14.3013	12.859	3.93558	3.79276
VASH1	1190.23	-0.109533	0.47509	-0.230552	0.817663	0.965983	11.401	8.49183	3.63238	3.24669
CCDC85C	1853.44	-0.11461	0.496778	-0.230707	0.817542	0.965983	5.58726	4.78578	2.71968	2.53251
MLANA	39.4944	-0.167143	0.724278	-0.230771	0.817492	0.965983	1.07185	0.919902	1.05092	0.941033
TRAPPC2B	80.4035	-0.13443	0.582484	-0.230788	0.81748	0.965983	4.59706	3.87923	2.48467	2.28665
MARK3	3875.41	-0.0797959	0.345362	-0.23105	0.817276	0.965983	55.0881	47.0063	5.80962	5.58515
TOR1A	4709.83	-0.0893562	0.386463	-0.231216	0.817147	0.965983	100.333	90.3547	6.66297	6.51341
REEP2	3985.72	-0.0829958	0.357716	-0.232016	0.816526	0.965567	96.9536	93.629	6.61403	6.56421
FGF14	1140.79	-0.10185	0.438418	-0.232312	0.816296	0.965436	3.80351	3.46479	2.26409	2.15859
MAK	90.6427	-0.117589	0.505491	-0.232623	0.816054	0.965436	1.00463	0.896223	1.00334	0.923129
FAM166B	21.524	-0.210583	0.904593	-0.232793	0.815922	0.965436	1.16447	0.906307	1.11401	0.93078
RPS17	16615.8	-0.0796087	0.34194	-0.232815	0.815905	0.965436	1280.82	1145.14	10.324	10.1626
TRIM26	1528.62	-0.106783	0.458609	-0.23284	0.815885	0.965436	21.9319	21.5689	4.51928	4.49626
HMGB3	2575.6	-0.0951362	0.408465	-0.232911	0.81583	0.965436	33.3217	30.0579	5.10105	4.95689
ZNF30	80.6585	-0.142187	0.608236	-0.233769	0.815164	0.965436	1.34935	1.28744	1.23226	1.19373
GNMT	67.3425	-0.140247	0.599343	-0.234002	0.814983	0.965378	2.77497	2.42809	1.91646	1.77741
UST	4520.95	-0.0894716	0.381353	-0.234616	0.814507	0.965164	46.3984	41.9944	5.56677	5.42608
CCDC174	638.05	-0.102925	0.437817	-0.235086	0.814142	0.965031	11.053	10.5648	3.59132	3.53166
SCAMP1	5891.12	-0.0843491	0.358652	-0.235184	0.814066	0.965031	43.683	39.5377	5.48166	5.34119
CCS	458.399	-0.08864	0.376538	-0.235408	0.813892	0.964969	22.761	19.5211	4.57053	4.35903
ZNF229	432.071	-0.103051	0.437751	-0.235409	0.813891	0.964969	3.72289	3.29827	2.23967	2.10376
HOXA10	43.5049	-0.171102	0.726725	-0.235443	0.813865	0.964969	0.78949	0.736106	0.839549	0.795855
SLC12A7	1282.8	-0.0921502	0.391376	-0.235452	0.813858	0.964969	11.7635	10.4527	3.67396	3.51761
LCLAT1	4090.02	-0.0832622	0.353229	-0.235717	0.813652	0.964969	38.1545	34.6769	5.29111	5.15692
CZIB	1345.41	-0.0850773	0.360893	-0.235741	0.813633	0.964969	42.7876	39.802	5.45245	5.35057
STX10	1373.31	-0.0892082	0.378385	-0.235761	0.813618	0.964969	49.2225	43.2135	5.65026	5.46642
MNT	2498.05	-0.0991049	0.420053	-0.235934	0.813484	0.964969	25.1742	22.1095	4.71007	4.53042
SUMO2	4842.46	-0.0863557	0.365296	-0.236399	0.813123	0.964969	78.3532	68.2331	6.31022	6.11339
KIF3B	4275.62	-0.0817569	0.345426	-0.236684	0.812902	0.964969	30.3347	27.7638	4.96969	4.84618
KRT18	20740.2	-0.0969351	0.409256	-0.236857	0.812768	0.964969	622.53	563.367	9.28432	9.14049
FLI1	112.333	-0.110525	0.466601	-0.236872	0.812756	0.964969	1.14651	1.04967	1.102	1.0354
HIKESHI	928.071	-0.0904445	0.381113	-0.237317	0.812411	0.964936	32.4027	29.6828	5.06189	4.93936
FRA10AC1	813.659	-0.0878785	0.369331	-0.23794	0.811928	0.964708	13.501	10.5493	3.85808	3.52973
SUB1	6438.76	-0.0840731	0.352848	-0.23827	0.811671	0.964708	88.9424	77.6186	6.49093	6.2968
MRPS9	1593.56	-0.0907032	0.380525	-0.238363	0.811599	0.964696	49.2095	45.0431	5.64989	5.52491
MAP2K4	4412.66	-0.0985737	0.413082	-0.23863	0.811393	0.964554	53.2181	48.9211	5.7607	5.64158
HDDC3	210.709	-0.144089	0.603291	-0.238838	0.811231	0.964506	6.27662	5.18105	2.86327	2.62785
KLHL22	1214.88	-0.0974881	0.407319	-0.239341	0.810841	0.964368	27.8927	24.4567	4.85263	4.66997
ADORA2B	537.393	-0.110572	0.461394	-0.239647	0.810604	0.964368	15.1128	13.6027	4.01014	3.86817
PPP1R14C	149.248	-0.111503	0.46496	-0.239812	0.810476	0.964368	2.94873	2.63443	1.98139	1.86173
YWHAE	15903.7	-0.0940514	0.391505	-0.24023	0.810152	0.964331	358.362	316.931	8.4893	8.31257
NMRAL1	1097.72	-0.12229	0.508035	-0.240711	0.809779	0.964045	47.5486	40.5848	5.60136	5.37798
CLN3	1683.05	-0.106726	0.442249	-0.241326	0.809302	0.963934	41.1014	37.49	5.3958	5.26641
SNRNP70	7206.23	-0.0917747	0.379916	-0.241566	0.809117	0.963829	155.777	131.734	7.29257	7.05239
ZPLD1	46.1324	-0.155458	0.643048	-0.241751	0.808973	0.963804	0.541702	0.48022	0.624524	0.565812
FNIP1	8723.74	-0.135998	0.56148	-0.242214	0.808615	0.963596	61.6141	55.2696	5.96842	5.81428
SIM2	64.6088	-0.216602	0.894067	-0.242266	0.808574	0.963596	0.861271	0.614274	0.896288	0.690885
MPI	1852.2	-0.111177	0.458702	-0.242373	0.808491	0.963596	22.8858	18.3104	4.57808	4.27131
TMEM230	5496.9	-0.0892731	0.36824	-0.242432	0.808446	0.963596	159.522	143.302	7.32663	7.17295
TMEM219	1013.72	-0.0999434	0.412149	-0.242494	0.808398	0.963596	38.9326	34.8008	5.31949	5.16192
KRT14	95.2271	-0.118212	0.486259	-0.243104	0.807925	0.963453	2.58709	2.26555	1.84281	1.70733
C15orf61	446.905	-0.0944013	0.387246	-0.243776	0.807404	0.963303	9.27511	10.7721	3.36108	3.5573
ZNF93	49.6427	-0.146885	0.602516	-0.243786	0.807397	0.963303	0.783313	0.742899	0.83456	0.801489
PDAP1	3736.3	-0.0903225	0.370108	-0.244044	0.807197	0.963227	67.5747	60.6636	6.0996	5.94635
BBIP1	1060.1	-0.108332	0.443731	-0.244138	0.807124	0.963227	21.9879	22.8761	4.52281	4.5775
GNPTG	1683.3	-0.105126	0.430285	-0.244316	0.806986	0.963222	45.1416	37.3706	5.528	5.26193
ZBED9	372.303	-0.104144	0.426178	-0.244367	0.806947	0.963222	2.87221	2.47313	1.95316	1.79624
TSEN15	2773.48	-0.14331	0.586424	-0.244379	0.806937	0.963222	66.3156	58.9232	6.07287	5.90504
GDF15	7391.55	-0.438661	1.79423	-0.244484	0.806856	0.963222	307.916	221.367	8.27107	7.7968
ECI2	2466.75	-0.113827	0.465547	-0.244501	0.806843	0.963222	69.859	58.0662	6.14688	5.88426
RAB37	68.2322	-0.176328	0.720171	-0.244842	0.806579	0.963155	1.34988	1.12867	1.23259	1.08995
CRMP1	552.996	-0.107762	0.440084	-0.244867	0.806559	0.963155	9.73662	8.64525	3.42447	3.26982
GTF2B	741.883	-0.107269	0.437798	-0.245019	0.806442	0.963148	21.7424	18.656	4.50731	4.2969
GPR162	670.324	-0.114091	0.465072	-0.24532	0.806208	0.962921	14.1226	12.5328	3.91864	3.75839
TESK2	72.9299	-0.148268	0.60389	-0.245522	0.806052	0.962921	1.14085	0.914094	1.09819	0.936661
ZNF44	165.183	-0.127848	0.520487	-0.245631	0.805968	0.962921	1.99734	1.75753	1.58369	1.46338
METTL7A	50.1044	-0.159518	0.647323	-0.246427	0.805351	0.962921	0.540678	0.469825	0.623566	0.555644
TOE1	823.476	-0.126219	0.508847	-0.248049	0.804096	0.962921	19.2295	18.0276	4.33839	4.25002
ZNF316	2304.51	-0.0924893	0.37285	-0.24806	0.804088	0.962921	14.7146	13.4363	3.97403	3.85163
U2AF1L4	394.676	-0.100898	0.406693	-0.248094	0.804062	0.962921	13.0298	12.2159	3.81043	3.72421
RAE1	1645.41	-0.0933174	0.376109	-0.248113	0.804047	0.962921	30.657	29.336	4.98445	4.92296
ATP6V1G1	1455.51	-0.112587	0.453474	-0.248277	0.80392	0.962921	39.4012	36.649	5.33633	5.23454
RAB33B	1168.11	-0.0894931	0.359924	-0.248644	0.803636	0.962921	12.1323	10.8907	3.71505	3.57177
DYNC2H1	3496.7	-0.0922486	0.370042	-0.249292	0.803135	0.96286	12.1275	10.7219	3.71452	3.55113
CANX	55423.3	-0.0878814	0.351799	-0.249806	0.802737	0.962609	482.209	448.871	8.9165	8.81337
POLR2C	3393.42	-0.10567	0.42252	-0.250094	0.802515	0.962477	87.0202	78.9242	6.45976	6.32056
JPT1	2637.96	-0.158137	0.631881	-0.250263	0.802384	0.962477	79.9626	69.139	6.33918	6.13214
RHOA	25176.7	-0.0912947	0.364378	-0.25055	0.802162	0.962379	541.1	518.347	9.08241	9.02055
C20orf27	2637.11	-0.149641	0.595826	-0.251149	0.801699	0.96203	94.2518	83.5927	6.57367	6.40246
ARHGAP4	246.138	-0.114744	0.456426	-0.251396	0.801508	0.962015	4.58702	4.93346	2.48208	2.56887
NOTCH4	342.878	-0.157604	0.626802	-0.251442	0.801472	0.962015	5.98102	6.40349	2.80344	2.88821
SBNO2	1641.01	-0.0916258	0.363687	-0.251936	0.80109	0.961885	16.5578	16.798	4.13404	4.15364
DMAC1	1205.54	-0.0916355	0.363433	-0.252138	0.800934	0.961826	21.3156	19.3946	4.47998	4.35012
NAIP	440.501	-0.0992361	0.393543	-0.252161	0.800917	0.961826	3.96283	3.53319	2.31116	2.18053
TWF2	2894.52	-0.103072	0.407832	-0.252731	0.800476	0.961826	64.7697	59.698	6.03935	5.92358
PLAGL1	61.3862	-0.204628	0.809374	-0.252822	0.800405	0.961826	0.980496	0.658991	0.985862	0.730306
OARD1	298.052	-0.111044	0.438837	-0.253042	0.800236	0.961719	7.28749	5.57732	3.05094	2.7175
NPIPB5	5418.89	-0.0875194	0.345635	-0.253213	0.800104	0.961638	64.1306	59.1076	6.02526	5.90947
ARHGAP17	7077.64	-0.104808	0.413865	-0.253242	0.800081	0.961638	98.8602	90.5124	6.64184	6.51589
STN1	604.054	-0.098488	0.388701	-0.253377	0.799977	0.961619	4.49923	4.07952	2.45923	2.34469
PIERCE2	47.0489	-0.155861	0.613411	-0.254089	0.799426	0.961402	2.42796	2.06932	1.77735	1.61792
LMTK3	3134.18	-0.174568	0.68652	-0.254279	0.79928	0.961278	59.4515	49.1086	5.91771	5.64699
DEGS1	8787.61	-0.0931258	0.365902	-0.25451	0.799101	0.961229	190.712	172.373	7.5828	7.43774
RALBP1	3193.91	-0.0906834	0.356029	-0.254708	0.798949	0.961229	33.9424	30.8446	5.12691	4.99298
THOC3	1255.73	-0.122118	0.479396	-0.254734	0.798929	0.961229	35.1146	31.0534	5.17451	5.00241
SEC63	6751.34	-0.0958485	0.376039	-0.25489	0.798808	0.961229	52.9448	45.9423	5.75341	5.55282
PNPO	2084.6	-0.113877	0.446504	-0.255041	0.798691	0.961229	28.6619	24.2832	4.89054	4.66011
ASCC1	2297.54	-0.104065	0.407498	-0.255375	0.798433	0.961229	48.3001	41.8976	5.62352	5.42283
TBC1D3F	43.3781	-0.17448	0.68296	-0.255476	0.798356	0.961229	0.920566	0.789279	0.941532	0.839378
CSTF2	876.148	-0.0963244	0.376989	-0.25551	0.798329	0.961229	14.7039	13.3869	3.97305	3.84668
ARMC2	217.381	-0.126164	0.493717	-0.255539	0.798307	0.961229	3.31634	2.67263	2.10981	1.87681
ZCCHC2	1850.73	-0.094628	0.369979	-0.255766	0.798132	0.961229	17.0969	14.9245	4.17767	3.99318
LSM8	1561.06	-0.127394	0.497722	-0.255954	0.797986	0.961229	12.0581	10.0677	3.70688	3.46829
PRPSAP2	1387.77	-0.103411	0.403611	-0.256215	0.797784	0.961229	35.8753	32.393	5.20458	5.06147
ZNF18	202.439	-0.118658	0.462286	-0.256676	0.797429	0.961229	4.08608	3.32781	2.34655	2.11364
SNX32	70.1102	-0.141781	0.552257	-0.25673	0.797387	0.961229	1.48279	1.46464	1.31196	1.30137
SLC25A13	2652.75	-0.0894698	0.348312	-0.256866	0.797282	0.961229	37.7834	34.8178	5.27737	5.1626
C6orf226	67.7018	-0.168866	0.655522	-0.257605	0.796712	0.961229	5.30471	4.62334	2.65643	2.49143
TMEM190	27.6851	-0.1778	0.690078	-0.257652	0.796675	0.961229	1.99486	1.70834	1.58249	1.43741
VARS1	10931	-0.0992658	0.385023	-0.257818	0.796547	0.961229	136.494	119.955	7.10323	6.91832
FAAP20	3285.14	-0.102216	0.396073	-0.258073	0.796351	0.961229	105.846	87.3426	6.73939	6.46504
LRP2BP	146.099	-0.169649	0.65736	-0.258076	0.796348	0.961229	1.54341	1.01662	1.34677	1.01194
BARD1	3646.04	-0.155656	0.602724	-0.258254	0.796211	0.961229	30.4991	26.6644	4.97724	4.78996
MAL	71.0138	-0.136596	0.52866	-0.258382	0.796112	0.961229	2.85875	2.53457	1.94813	1.82154
CEBPD	34.8491	-0.174859	0.676642	-0.258422	0.796081	0.961229	1.24241	1.05776	1.16505	1.04107
DNAJB9	1392.29	-0.13909	0.537641	-0.258704	0.795864	0.961229	25.8769	22.5811	4.7483	4.55956
MTFR1L	1944.79	-0.100004	0.386508	-0.258738	0.795837	0.961229	35.4942	33.8688	5.1896	5.12386
ANAPC15	803.757	-0.113973	0.440157	-0.258937	0.795684	0.961229	43.1778	38.2144	5.46525	5.29331
SAP30BP	1758.73	-0.0943276	0.363682	-0.259368	0.795351	0.961229	40.9966	35.8749	5.3922	5.20457
CAPN7	2218.91	-0.094181	0.362939	-0.259495	0.795253	0.961229	25.3248	22.4023	4.71835	4.54858
FAF1	1516.98	-0.0988203	0.380385	-0.25979	0.795026	0.96121	10.4067	9.17904	3.5118	3.34753
DDI2	4173.09	-0.108816	0.418637	-0.259929	0.794918	0.961186	23.803	20.621	4.63244	4.43436
STXBP2	527.851	-0.106313	0.408675	-0.26014	0.794756	0.961098	15.4594	15.3122	4.04084	4.02788
ARL4C	34856.2	-0.097486	0.374564	-0.260265	0.794659	0.961098	379.756	344.901	8.57272	8.43421
CES2	3148.92	-0.10891	0.418346	-0.260334	0.794606	0.961098	44.1575	39.2311	5.49689	5.33024
SAV1	1636.36	-0.0912273	0.350366	-0.260377	0.794573	0.961098	26.3599	23.0383	4.77399	4.58726
CYRIB	4899.97	-0.0951911	0.365464	-0.260466	0.794504	0.961098	83.7207	78.8279	6.40464	6.31882
CDC5L	3574	-0.0907732	0.348418	-0.26053	0.794455	0.961098	24.9072	22.6466	4.69528	4.56356
TAPBP	8635.65	-0.0980567	0.376001	-0.260788	0.794256	0.961098	122.22	118.933	6.94509	6.90609
DPH7	615.315	-0.113126	0.433726	-0.260824	0.794228	0.961098	16.6987	15.1301	4.14557	4.01168
DGUOK	2312.33	-0.102918	0.394014	-0.261205	0.793935	0.961098	100.408	91.3125	6.66403	6.52845
METTL27	208.814	-0.106047	0.405516	-0.261511	0.793698	0.960929	10.3906	9.45645	3.50977	3.38632
DNTTIP1	336.395	-0.102695	0.391615	-0.262235	0.79314	0.960588	13.7963	11.755	3.88717	3.67299
AAMP	2197.39	-0.0927077	0.352685	-0.262863	0.792657	0.960358	49.6829	46.9843	5.66343	5.58449
PSMD12	4433.97	-0.0960332	0.365024	-0.263088	0.792483	0.960358	48.7404	44.1178	5.63635	5.49562
DDX42	8716.69	-0.091552	0.347259	-0.263642	0.792056	0.960096	145.542	158.378	7.19517	7.31631
SSBP3	3997.24	-0.137071	0.519794	-0.263702	0.792009	0.960096	60.6576	53.5215	5.94621	5.76875
MOB3C	470.931	-0.13119	0.497308	-0.263801	0.791933	0.960096	5.43101	4.83443	2.68504	2.54459
VWF	247.063	-0.176624	0.666718	-0.264915	0.791075	0.959705	1.28421	1.14281	1.1917	1.0995
PPP1CA	5835.13	-0.0960877	0.362508	-0.265064	0.79096	0.959624	172.178	156.639	7.43611	7.30048
CD70	5172.82	-0.11958	0.450519	-0.265426	0.790681	0.959598	254.987	228.282	7.99993	7.84098
PRORP	2040.13	-0.124461	0.468633	-0.265584	0.79056	0.959557	16.3566	16.121	4.11741	4.0977
HSF2	1031.92	-0.0965912	0.363486	-0.265736	0.790443	0.959521	17.7117	16.3871	4.22587	4.11995
PHF8	2858.88	-0.104713	0.394021	-0.265755	0.790428	0.959521	22.5413	21.6397	4.55712	4.50079
SIKE1	5448.99	-0.0933902	0.35039	-0.266533	0.789829	0.959083	44.6337	40.9111	5.51203	5.38926
HAUS2	1845.94	-0.107048	0.401565	-0.266576	0.789795	0.959083	22.1572	21.3249	4.53339	4.48058
LETM1	5691.17	-0.112722	0.422525	-0.266781	0.789638	0.959021	48.3503	43.9188	5.62499	5.48925
WEE1	3125.98	-0.0921894	0.345458	-0.266862	0.789576	0.959021	39.1388	36.6171	5.32692	5.23332
ING3	824.861	-0.10666	0.399648	-0.266884	0.789559	0.959021	12.3169	11.6352	3.73519	3.65937
TUBA8	41.5459	-0.19186	0.718074	-0.267187	0.789325	0.958905	0.68474	0.652997	0.752526	0.725084
MTMR6	2614.14	-0.106986	0.399827	-0.267582	0.789021	0.958748	22.4577	20.0979	4.55199	4.39903
CCNT2	4597.22	-0.0971853	0.362993	-0.267734	0.788904	0.958712	43.4313	39.7516	5.4735	5.34878
CHST10	2165.01	-0.0997744	0.372627	-0.267759	0.788885	0.958712	35.6426	31.9291	5.19545	5.04129
PHF12	3655.87	-0.109923	0.41047	-0.267798	0.788855	0.958712	32.3432	28.1686	5.05932	4.86634
ADGRE2	72.5326	-0.171348	0.639812	-0.267809	0.788846	0.958712	0.584973	0.49536	0.664458	0.580492
ACOX1	5976.84	-0.0935805	0.348398	-0.268602	0.788236	0.958536	39.5955	34.8422	5.34325	5.16359
MIER3	2462.21	-0.0975505	0.363063	-0.268688	0.78817	0.958536	21.6315	19.3116	4.50026	4.34424
PLEKHA3	2225.66	-0.113195	0.421211	-0.268738	0.788131	0.958536	7.70769	6.60119	3.12229	2.92623
PET100	75.4483	-0.14051	0.521757	-0.269302	0.787697	0.958411	2.34426	2.21695	1.74169	1.68569
ZNF446	466.287	-0.118586	0.439972	-0.269531	0.787521	0.958302	11.27	9.04307	3.61707	3.32813
SS18L1	2271.16	-0.0942469	0.348909	-0.270119	0.787069	0.957963	27.1982	24.4546	4.81753	4.66985
ZNF543	958.297	-0.111831	0.414005	-0.27012	0.787068	0.957963	11.4185	10.2312	3.63442	3.48944
NAP1L4	2936.45	-0.120361	0.445258	-0.270318	0.786916	0.957963	76.6096	68.7577	6.27816	6.12428
NDUFS5	973.285	-0.11306	0.418246	-0.270319	0.786915	0.957963	82.3596	73.7737	6.38128	6.22446
FBXW9	416.538	-0.136835	0.505771	-0.270548	0.786739	0.957934	10.709	9.41179	3.54954	3.38015
VPS26A	4650.72	-0.122769	0.453566	-0.270674	0.786642	0.957906	64.4481	43.8699	6.03228	5.48768
BBS4	394.956	-0.102233	0.377623	-0.270727	0.786601	0.957906	9.4526	8.14161	3.38579	3.19245
CCDC34	261.657	-0.180022	0.664319	-0.270987	0.786401	0.957734	6.37511	5.45875	2.88266	2.69125
TM2D2	1728.69	-0.115651	0.426515	-0.271154	0.786272	0.957732	29.2702	24.5287	4.91982	4.67405
CFAP206	37.2968	-0.269154	0.991718	-0.271402	0.786082	0.957664	1.01084	0.527293	1.0078	0.610976
THAP10	119.287	-0.121924	0.448806	-0.271662	0.785882	0.95765	2.55637	2.27685	1.83041	1.71231
ZNF367	318.657	-0.24461	0.900229	-0.271719	0.785838	0.95765	3.8821	3.17276	2.2875	2.061
EP400	10278.5	-0.0972119	0.357658	-0.271801	0.785775	0.95765	42.1436	37.786	5.43107	5.27747
RPL4	49611.6	-0.0934654	0.34358	-0.272034	0.785596	0.95765	1009.24	922.473	9.98049	9.85093
C12orf43	820.496	-0.121967	0.448334	-0.272045	0.785587	0.95765	11.3339	10.2778	3.62456	3.49541
DACT3	426.415	-0.139721	0.51352	-0.272085	0.785557	0.95765	6.31032	5.61597	2.86993	2.72595
SACS	8642.92	-0.104007	0.382104	-0.272196	0.785471	0.95765	35.2843	32.9375	5.18127	5.08481
CEP78	2936.33	-0.138586	0.50906	-0.272238	0.785439	0.95765	17.7077	17.4259	4.22556	4.20366
ATP6V0C	9256.07	-0.0958003	0.351878	-0.272254	0.785427	0.95765	369.818	334.651	8.53457	8.39082
RPS15A	13952.2	-0.0934903	0.342923	-0.272628	0.78514	0.95765	488.237	454.102	8.93439	8.83005
ZNF416	237.074	-0.117224	0.429764	-0.272763	0.785035	0.95765	4.09718	3.65082	2.3497	2.21749
ID3	6819.03	-0.176078	0.644318	-0.273279	0.784639	0.95765	319.679	275.534	8.32499	8.11131
HAS3	555.343	-0.109234	0.399445	-0.273465	0.784496	0.95765	7.2419	6.34646	3.04298	2.87705
ADAMTS13	340.127	-0.118366	0.432436	-0.27372	0.7843	0.95765	3.66685	3.44446	2.22245	2.15201
PEF1	2125.28	-0.105744	0.385154	-0.27455	0.783662	0.957464	59.1689	53.4928	5.91095	5.76799
SPP1	1497.58	-0.109646	0.399131	-0.274712	0.783537	0.957376	41.3731	36.619	5.40508	5.23339
DIRAS1	3802.66	-0.0956753	0.3481	-0.27485	0.783431	0.957376	49.4814	44.9025	5.65768	5.5205
GFER	478.292	-0.10373	0.377179	-0.275016	0.783304	0.957357	10.5267	9.21193	3.52691	3.35218
TENT2	3661.93	-0.110395	0.401228	-0.275143	0.783206	0.957319	59.3095	44.4896	5.91431	5.50747
ZNFX1	5052.22	-0.0953436	0.34651	-0.275154	0.783198	0.957319	32.1138	30.0004	5.04936	4.95422
LPCAT3	2438.24	-0.151054	0.548849	-0.275219	0.783148	0.957319	58.8449	47.3959	5.90316	5.59681
PILRB	1852.48	-0.12429	0.45119	-0.275471	0.782954	0.957302	37.824	33.1737	5.27888	5.09481
PMPCB	4467.92	-0.0985182	0.357479	-0.275591	0.782862	0.957296	59.5349	52.8499	5.91969	5.75087
FAM3A	1276.93	-0.101441	0.367919	-0.275716	0.782766	0.957232	31.8976	27.3111	5.03991	4.82329
MMADHC	5116.1	-0.10213	0.370216	-0.275866	0.782651	0.957197	147.761	135.463	7.21686	7.09237
CDK11B	1463.62	-0.0971956	0.352327	-0.275868	0.78265	0.957197	23.9216	22.2388	4.63932	4.53846
TMEM11	899.316	-0.119746	0.433772	-0.276058	0.782503	0.957197	35.2347	32.4089	5.1793	5.06216
PPP3CC	343.484	-0.116258	0.420769	-0.276298	0.782319	0.957197	7.45092	6.7082	3.07911	2.94639
ZNF425	351.852	-0.108906	0.393623	-0.276675	0.782029	0.957196	4.87959	4.35834	2.55571	2.42179
CSTA	63.7567	-0.229579	0.828789	-0.277006	0.781776	0.957127	3.92978	3.16655	2.30152	2.05885
ULK3	2078.12	-0.101969	0.367715	-0.277304	0.781547	0.956965	37.178	33.2937	5.25467	5.09987
BNIP3	2447.65	-0.106817	0.385151	-0.277337	0.781521	0.956965	65.0506	56.7756	6.0455	5.85239
TRDMT1	262.967	-0.117657	0.424167	-0.277383	0.781486	0.956965	1.32996	1.98288	1.22031	1.57671
C19orf25	564.243	-0.111328	0.401326	-0.277401	0.781472	0.956965	17.216	18.7081	4.18713	4.30072
MKRN3	36.0576	-0.179892	0.64749	-0.27783	0.781143	0.95694	0.690151	0.588881	0.757152	0.668011
XAB2	1419.19	-0.101718	0.365612	-0.278213	0.780849	0.95675	22.9935	20.5137	4.58457	4.42718
ALKBH4	195.832	-0.16458	0.591215	-0.278375	0.780724	0.956651	4.30444	3.63904	2.4072	2.21383
SHLD3	188.849	-0.142142	0.5105	-0.278437	0.780677	0.956646	5.69066	5.22597	2.74215	2.6383
ZNF230	172.407	-0.119129	0.427763	-0.278493	0.780634	0.956646	2.91857	2.42348	1.97033	1.77546
CDC34	1905.51	-0.101412	0.363699	-0.278834	0.780372	0.956485	63.0486	56.3155	6.0011	5.84085
CACNB1	1312.32	-0.136442	0.489047	-0.278995	0.780249	0.956388	21.5313	18.1857	4.49386	4.26196
DMAC2L	480.699	-0.105313	0.377343	-0.279091	0.780175	0.956388	12.4721	10.5391	3.7519	3.52846
FAM184A	91.622	-0.181718	0.65063	-0.279296	0.780018	0.956265	1.1004	0.886445	1.07067	0.91567
LRRC57	1625.92	-0.103318	0.369366	-0.279718	0.779694	0.956241	11.6999	10.4003	3.66674	3.511
NDUFS8	1469.61	-0.121026	0.432518	-0.279817	0.779618	0.956201	69.0259	64.7511	6.12982	6.03894
IPO8	3141.1	-0.100936	0.360386	-0.280078	0.779418	0.956061	30.1754	26.8914	4.96234	4.80175
DEAF1	2185.82	-0.0982342	0.350673	-0.28013	0.779377	0.956061	59.3778	49.4562	5.91595	5.65696
FGFR3	123.724	-0.172553	0.615641	-0.280282	0.779261	0.956061	1.81133	1.29415	1.49125	1.19796
DAZAP2	8514.29	-0.108796	0.388144	-0.280298	0.779249	0.956061	179.008	162.103	7.49191	7.34964
NDUFA7	375.491	-0.155018	0.553011	-0.280316	0.779235	0.956061	28.5162	25.017	4.88344	4.70138
ZNF584	1002.25	-0.113995	0.406504	-0.280428	0.779149	0.956061	17.4039	15.0848	4.20194	4.00763
METTL23	434.728	-0.114625	0.408526	-0.280581	0.779032	0.956061	22.8144	20.9565	4.57376	4.45658
CINP	1112.96	-0.122499	0.436528	-0.280622	0.779	0.956061	22.2067	20.4743	4.53647	4.42454
DERL1	3284.56	-0.106414	0.378819	-0.280909	0.77878	0.956061	45.0857	39.9956	5.52625	5.3574
DOLK	1311.88	-0.112437	0.398956	-0.281829	0.778075	0.956061	27.5771	24.7899	4.83679	4.68873
COPS4	1344.42	-0.106989	0.379437	-0.281968	0.777968	0.956061	34.3974	31.2834	5.14557	5.01272
ZFP2	91.3741	-0.144497	0.511872	-0.282291	0.77772	0.956007	1.70562	1.55151	1.43596	1.35135
RABEP1	3687.64	-0.0986097	0.349069	-0.282493	0.777565	0.956007	39.5298	30.9421	5.34091	4.99739
XRCC1	955.089	-0.160728	0.568709	-0.282618	0.777469	0.956007	21.9926	18.5367	4.52309	4.28812
DNHD1	1302.29	-0.145994	0.51612	-0.282869	0.777277	0.956007	6.74574	5.63499	2.9534	2.73009
GALR3	15.2653	-0.258331	0.911455	-0.283427	0.776849	0.955898	0.611607	0.47579	0.6885	0.561487
ARHGEF11	4960.57	-0.104713	0.368774	-0.283948	0.77645	0.955728	33.7221	30.2844	5.11778	4.96737
NKAPD1	1983.39	-0.102963	0.362503	-0.284032	0.776386	0.955702	24.5061	22.6682	4.67277	4.56488
ESYT3	58.5054	-0.191197	0.672724	-0.284213	0.776247	0.955692	0.537141	0.509898	0.62025	0.594451
RPL34	14811.2	-0.0971891	0.34151	-0.284586	0.775961	0.955447	887.351	744.596	9.79499	9.54225
PDSS2	683.972	-0.110079	0.386648	-0.284701	0.775873	0.955392	8.57668	7.76428	3.25952	3.13164
YWHAH	9034.28	-0.16776	0.588471	-0.285077	0.775585	0.955223	228.059	197.098	7.83958	7.63007
IMPA1	1527.89	-0.115711	0.405725	-0.285195	0.775495	0.955223	21.6591	19.505	4.50202	4.35791
FMNL3	950.774	-0.11686	0.409679	-0.285247	0.775455	0.955223	4.53706	3.94761	2.46912	2.30673
UCK1	752.415	-0.126022	0.440915	-0.28582	0.775016	0.955139	18.7225	17.0559	4.30177	4.1744
HTATSF1	1212.61	-0.114127	0.399072	-0.285982	0.774892	0.95504	20.029	17.6208	4.39431	4.21885
CAND2	1239.18	-0.136967	0.478513	-0.286235	0.774698	0.954855	13.7613	11.8416	3.88375	3.68276
ITGA2B	110.372	-0.179414	0.625012	-0.287057	0.774068	0.954628	1.74217	1.50349	1.45532	1.32394
MAGT1	4965.81	-0.100819	0.351078	-0.287169	0.773983	0.954615	56.3431	51.4716	5.84155	5.71346
PTBP2	2191.9	-0.102605	0.357191	-0.287256	0.773916	0.954615	26.7362	24.2418	4.7937	4.65774
LYG1	59.1224	-0.159219	0.552865	-0.287988	0.773356	0.954398	2.54128	2.19374	1.82427	1.67525
USP27X	316.851	-0.126514	0.438013	-0.288836	0.772707	0.954005	4.54031	4.03506	2.46997	2.33201
MCEE	92.8656	-0.182217	0.630475	-0.289015	0.77257	0.953938	5.38946	4.55855	2.67569	2.47471
LMBRD1	1815.36	-0.131699	0.455638	-0.289042	0.772549	0.953938	21.8376	20.3332	4.51334	4.41503
ELF4	124.438	-0.147005	0.508032	-0.289362	0.772305	0.953865	1.07427	0.937441	1.0526	0.954152
LSM6	345.487	-0.115227	0.39792	-0.289572	0.772143	0.953841	11.3716	9.48719	3.62896	3.39056
CSDE1	32763.4	-0.100844	0.348238	-0.289584	0.772135	0.953841	354.305	318.05	8.47291	8.31764
PPP2R5E	6843.9	-0.104363	0.360125	-0.289798	0.771971	0.953751	62.389	45.986	5.98616	5.55416
SPRYD7	859.288	-0.110162	0.379584	-0.290219	0.771649	0.953502	13.4196	12.3618	3.84996	3.74004
ZNF296	312.925	-0.163148	0.561663	-0.290474	0.771454	0.953502	8.42875	7.33419	3.23707	3.05904
TFG	7553.02	-0.115816	0.398699	-0.290485	0.771445	0.953502	131.551	117.423	7.05041	6.8878
ZSWIM7	422.745	-0.111013	0.381948	-0.29065	0.771319	0.953502	12.5596	12.9403	3.76125	3.80119
C6orf136	749.658	-0.111809	0.384422	-0.29085	0.771166	0.953495	21.1815	18.6728	4.47128	4.29813
INTS10	2356.07	-0.103778	0.35569	-0.291766	0.770466	0.953218	49.1394	44.0055	5.64787	5.49203
ZFYVE9	2489.39	-0.119434	0.409276	-0.291817	0.770427	0.953218	19.4789	16.7545	4.35606	4.15011
CALM3	13297.2	-0.133853	0.458531	-0.291917	0.77035	0.953218	265.102	233.05	8.05584	7.87068
TAF6	2941.99	-0.121999	0.417853	-0.291967	0.770312	0.953218	46.1505	42.8662	5.5592	5.45504
TBL2	1119.36	-0.106465	0.36462	-0.29199	0.770295	0.953218	19.5556	17.1609	4.36146	4.18276
CYSLTR1	80.2006	-0.155431	0.531955	-0.292188	0.770143	0.953218	1.31496	1.12821	1.21098	1.08964
FBXO15	41.9444	-0.218383	0.747081	-0.292316	0.770045	0.953218	1.20334	0.976989	1.13969	0.983304
CETN3	154.226	-0.129341	0.442155	-0.292524	0.769886	0.953218	4.63258	4.67399	2.49379	2.50436
MORN1	680.868	-0.111575	0.381095	-0.292774	0.769695	0.953218	11.1629	10.2777	3.60441	3.4954
CARMIL3	73.8648	-0.186994	0.638633	-0.292804	0.769672	0.953218	0.787073	0.676257	0.837599	0.745243
CCDC102A	305.248	-0.126922	0.433465	-0.292808	0.769669	0.953218	5.82826	5.53888	2.77152	2.70904
GLRX3	3657.39	-0.104524	0.356842	-0.292914	0.769588	0.953218	93.4288	98.0627	6.56116	6.63027
PRTG	1342.48	-0.107885	0.368076	-0.293104	0.769443	0.953218	5.96941	6.08829	2.80104	2.82544
EVL	1821.37	-0.105797	0.360485	-0.293485	0.769152	0.953218	34.2718	29.9114	5.14044	4.95007
SERPINF2	30.8864	-0.237592	0.809338	-0.293563	0.769092	0.953218	0.618676	0.501654	0.694814	0.586552
LHB	19.7994	-0.267984	0.912608	-0.293646	0.769028	0.953218	1.67668	1.29335	1.42044	1.19746
ARPC4	9557.15	-0.108655	0.369634	-0.293953	0.768794	0.953218	303.971	273.871	8.25253	8.10261
EGR3	1810.27	-0.25326	0.860927	-0.294171	0.768627	0.953218	19.7864	15.6277	4.37757	4.05552
NVL	1115.39	-0.114003	0.387149	-0.294469	0.7684	0.953162	23.4165	19.5479	4.60979	4.36092
LMAN1	13441.7	-0.104456	0.354683	-0.294504	0.768373	0.953162	126.594	112.793	6.99542	6.83027
SLC10A5	30.6617	-0.22542	0.765397	-0.294514	0.768365	0.953162	0.95996	0.799375	0.970825	0.847496
DNPEP	2812.57	-0.106388	0.361172	-0.294564	0.768327	0.953162	52.5959	43.8524	5.74405	5.48711
RAD23B	14900.6	-0.111911	0.379785	-0.29467	0.768246	0.953162	161.917	146.841	7.348	7.20791
TBC1D14	4320.32	-0.109726	0.371733	-0.295174	0.767861	0.953133	40.8189	38.4029	5.38608	5.30023
COA3	832.722	-0.125899	0.426315	-0.295319	0.76775	0.953077	46.0819	40.1324	5.5571	5.3622
RAB14	6394.56	-0.105371	0.356633	-0.295459	0.767643	0.953051	68.9824	61.5192	6.12892	5.96623
FBRS	4728.54	-0.111961	0.378738	-0.295616	0.767523	0.953051	61.8938	53.3272	5.97485	5.7636
PHC3	6107.99	-0.110673	0.374354	-0.295637	0.767507	0.953051	26.5487	23.3873	4.78391	4.60806
UFSP2	665.756	-0.117822	0.398338	-0.295784	0.767395	0.953045	13.1876	11.2625	3.82656	3.61618
CRTC2	2195.25	-0.107914	0.364703	-0.295897	0.767309	0.953013	48.5549	41.4701	5.63096	5.40837
CDK20	532.516	-0.10926	0.369246	-0.295901	0.767306	0.953013	7.87007	8.10132	3.14895	3.18608
SLC39A9	6272.1	-0.108947	0.367836	-0.296182	0.767091	0.95285	62.362	52.1385	5.98555	5.73169
AP1G1	10734.6	-0.109845	0.370007	-0.296874	0.766563	0.952625	79.9378	70.5326	6.33874	6.16053
FZD6	76.7968	-0.149023	0.501765	-0.296998	0.766468	0.952561	0.908608	0.893688	0.932521	0.921199
RCSD1	82.6867	-0.169309	0.569259	-0.297421	0.766145	0.952263	0.678098	0.582141	0.746827	0.661878
B3GALT4	69.7404	-0.15227	0.511947	-0.297434	0.766135	0.952263	3.24057	2.83448	2.08426	1.93903
CHMP2B	1977.62	-0.118181	0.397323	-0.297442	0.766129	0.952263	28.6432	29.0293	4.88963	4.9083
LRRK2	224.493	-0.146539	0.492581	-0.297492	0.766091	0.952263	1.27992	0.961002	1.18898	0.971591
SPDYE2B	567.063	-0.112436	0.377716	-0.297674	0.765952	0.952263	7.72359	6.946	3.12492	2.99023
PDGFRB	10428.5	-0.158488	0.532418	-0.297676	0.76595	0.952263	94.5402	78.7827	6.57804	6.318
ATF4	19382.8	-0.182879	0.613269	-0.298204	0.765548	0.952263	654.831	502.642	9.35718	8.97625
BRD3	3535.53	-0.105017	0.351196	-0.299028	0.764919	0.952034	29.1331	26.1912	4.91328	4.76507
ABCA1	5362.54	-0.14503	0.484975	-0.299046	0.764905	0.952034	23.4599	20.2456	4.61235	4.40909
BRWD3	2522.83	-0.105109	0.351342	-0.299165	0.764814	0.952034	11.1653	9.73591	3.6047	3.42437
LYN	203.449	-0.145906	0.486597	-0.299851	0.764291	0.951631	1.54311	1.34097	1.34659	1.22711
DEPDC4	49.0601	-0.179453	0.597767	-0.300206	0.76402	0.951393	1.37528	0.946021	1.2481	0.960527
MYO1E	202.729	-0.122206	0.407009	-0.300255	0.763983	0.951393	1.06286	0.941245	1.04464	0.956982
ZBTB12	519.844	-0.174487	0.57926	-0.301223	0.763244	0.951195	11.6944	10.1142	3.66612	3.47434
NDUFAF1	192.709	-0.124852	0.414464	-0.301238	0.763233	0.951195	5.51598	4.70045	2.70398	2.51108
ARID4B	3322.97	-0.110284	0.365438	-0.301786	0.762815	0.951195	28.3442	24.7932	4.875	4.68892
NPIPA8	268.723	-0.230049	0.762127	-0.301851	0.762766	0.951195	10.645	8.40095	3.54164	3.23281
MARCKS	261.67	-0.12042	0.398658	-0.302064	0.762603	0.951175	2.67407	2.38526	1.87738	1.75927
ERI3	1413.85	-0.115164	0.381243	-0.302074	0.762596	0.951175	40.7551	33.354	5.38388	5.10241
MED8	1581.92	-0.141644	0.46859	-0.302278	0.76244	0.951159	38.9786	34.0691	5.32116	5.13213
BLOC1S2	1558.84	-0.107006	0.353519	-0.302689	0.762127	0.951037	27.4453	25.2532	4.83012	4.71442
C17orf75	439.62	-0.127698	0.421761	-0.302773	0.762063	0.951037	8.98318	6.56182	3.3195	2.91873
SH3GLB2	2595.61	-0.112971	0.372795	-0.303038	0.761861	0.950975	39.8023	32.9085	5.35058	5.08357
PEX12	373.166	-0.117113	0.386027	-0.303382	0.761599	0.950971	6.52064	6.14737	2.91086	2.83741
UTP25	2522.06	-0.117742	0.38799	-0.303467	0.761534	0.950944	13.4971	12.2469	3.85769	3.72759
PLEKHO2	1069.74	-0.110689	0.364471	-0.303697	0.761359	0.950779	12.7191	11.4011	3.77812	3.6324
FAM86B2	439.318	-0.118105	0.388618	-0.30391	0.761197	0.950685	8.83668	7.95902	3.29817	3.16334
GNG14	14.3668	-0.307833	1.01227	-0.304103	0.76105	0.950609	1.56105	1.20229	1.35674	1.139
NUP133	3339.53	-0.111298	0.365147	-0.304804	0.760516	0.950266	28.5725	25.6503	4.88619	4.73608
LSP1	62.766	-0.19345	0.634473	-0.304899	0.760443	0.950266	1.06799	1.35877	1.04823	1.23803
SEC61A2	1268.69	-0.122089	0.40022	-0.305054	0.760325	0.950266	24.6427	21.8797	4.68047	4.51599
ZFC3H1	6272.99	-0.130063	0.42607	-0.305263	0.760166	0.950201	47.0983	42.7709	5.58791	5.4519
TMSB10	49963.5	-0.124931	0.409203	-0.305303	0.760135	0.950201	4748.91	4220.89	12.2137	12.0437
RMND1	1044.84	-0.116733	0.38232	-0.305327	0.760117	0.950201	19.74	20.8853	4.37435	4.45189
ZNF791	1826.65	-0.112705	0.368454	-0.305886	0.759691	0.9501	14.0894	12.8705	3.91547	3.79395
COPS7B	3110.45	-0.120074	0.39217	-0.306178	0.759469	0.950039	60.3866	56.7155	5.93985	5.85089
ABHD16A	986.945	-0.112312	0.366703	-0.306274	0.759396	0.950039	28.4007	25.6729	4.87778	4.7373
CCDC115	437.208	-0.166881	0.544594	-0.306431	0.759276	0.950039	10.3905	8.64712	3.50976	3.2701
NUTM2G	90.8813	-0.161951	0.527708	-0.306895	0.758924	0.950039	1.42297	1.22631	1.27678	1.15466
UVSSA	2592.53	-0.107053	0.348629	-0.307069	0.758791	0.950039	10.2449	10.2507	3.4912	3.49194
TEAD3	2928.93	-0.118136	0.384248	-0.307446	0.758504	0.950039	44.1292	38.3466	5.49599	5.29817
AIP	1430.58	-0.109569	0.356341	-0.307482	0.758477	0.950039	50.4065	44.4722	5.68388	5.50691
LMTK2	3396.06	-0.115111	0.37424	-0.307585	0.758398	0.950039	16.9009	14.9618	4.16196	3.99655
CBL	12790	-0.120914	0.39291	-0.307739	0.758281	0.950039	50.5485	45.1005	5.68786	5.52671
ALDH1A3	63.1314	-0.177346	0.5759	-0.307945	0.758124	0.950039	0.800689	0.703866	0.848549	0.768811
UBE2J2	1532.35	-0.11911	0.386301	-0.308335	0.757828	0.950039	49.5102	40.6521	5.6585	5.38032
MBD1	2812.5	-0.117238	0.380069	-0.308464	0.757729	0.950039	38.1475	37.2723	5.29085	5.25823
CFAP36	2384.07	-0.111896	0.362017	-0.309091	0.757252	0.949788	88.3535	78.8016	6.48145	6.31835
SLC38A4	1189.31	-0.145249	0.469765	-0.309195	0.757173	0.949788	13.4806	11.8746	3.85605	3.68646
ACVR2B	978.363	-0.193397	0.625147	-0.309363	0.757045	0.949762	3.85466	3.28815	2.27937	2.10036
MPND	204.852	-0.227494	0.735105	-0.309471	0.756963	0.949762	6.68475	5.80366	2.942	2.76631
RSPH9	104.724	-0.150482	0.485979	-0.309648	0.756829	0.949762	1.79431	1.59191	1.48249	1.37401
ADCK1	547.974	-0.124442	0.401726	-0.30977	0.756736	0.949762	8.04284	8.23985	3.17678	3.20787
PAK2	11845.4	-0.108744	0.350916	-0.309886	0.756648	0.949752	85.2617	76.189	6.43065	6.27032
BOK	3754.01	-0.106829	0.344245	-0.31033	0.75631	0.949545	65.2573	57.6742	6.05001	5.87465
SELENOS	645.239	-0.118073	0.38041	-0.310385	0.756269	0.949545	19.8082	17.4498	4.37908	4.20553
CHAC1	1014.37	-0.618386	1.98797	-0.311063	0.755752	0.949123	35.0884	22.131	5.17346	4.53176
KIAA0895	745.069	-0.123401	0.396698	-0.31107	0.755747	0.949123	9.70794	8.44915	3.42061	3.24018
PPP1R14A	12.6311	-0.311714	0.999041	-0.312014	0.75503	0.948588	0.953565	0.700521	0.966109	0.765977
USP24	8024.5	-0.109043	0.349314	-0.312163	0.754917	0.948552	35.2319	32.8356	5.17919	5.08047
DMKN	1806.62	-0.118661	0.379591	-0.312602	0.754583	0.948405	87.1264	76.86	6.4615	6.28281
MCTP1	134.312	-0.155805	0.498386	-0.312619	0.75457	0.948405	1.41139	1.38383	1.26986	1.25328
ACAD11	2319.57	-0.126646	0.404719	-0.312922	0.75434	0.948405	31.0669	27.7219	5.00301	4.84408
EIF1AD	2065.45	-0.118491	0.37845	-0.313095	0.754209	0.948405	34.2063	30.7444	5.13776	4.98843
C17orf107	45.6267	-0.193687	0.617117	-0.313857	0.75363	0.948189	0.673538	0.571916	0.742901	0.652524
MYCBP2	7993.12	-0.108795	0.346561	-0.313927	0.753576	0.948189	37.0643	28.3633	5.25037	4.87594
RAB40C	1067.46	-0.131418	0.418487	-0.31403	0.753498	0.948189	21.3754	15.8473	4.48384	4.07444
BRMS1	805.696	-0.138416	0.44024	-0.314411	0.753209	0.947979	26.1426	22.2994	4.76249	4.54222
FBXO27	2253.3	-0.125114	0.397864	-0.314463	0.75317	0.947979	45.613	41.9713	5.54266	5.4253
SMARCC2	14416.1	-0.114027	0.362482	-0.314572	0.753086	0.947979	155.671	138.649	7.29159	7.12566
ZNF100	372.069	-0.122267	0.388394	-0.314802	0.752912	0.947979	3.22112	3.31106	2.07763	2.10804
TBXA2R	488.269	-0.171043	0.543326	-0.314808	0.752908	0.947979	8.22883	7.14547	3.20615	3.026
BORCS6	164.105	-0.168096	0.533653	-0.314992	0.752768	0.947979	3.93577	3.42533	2.30328	2.14578
SEPSECS	752.905	-0.132506	0.420026	-0.31547	0.752405	0.947672	6.17961	5.52189	2.84391	2.70529
HSPA12B	95.0859	-0.172041	0.545046	-0.315644	0.752273	0.94756	1.33722	1.15333	1.22479	1.10657
LARS1	7725.08	-0.116378	0.368693	-0.315649	0.752269	0.94756	59.8936	54.9583	5.92822	5.80628
C22orf23	301.22	-0.24716	0.781883	-0.316109	0.75192	0.947495	7.2458	5.7729	3.04366	2.75977
TDP2	2046.66	-0.116432	0.368106	-0.316301	0.751774	0.947475	48.8245	43.1554	5.63878	5.46452
NPIPA3	169.051	-0.188989	0.597395	-0.316356	0.751733	0.947475	6.23387	5.57967	2.85477	2.71802
FBXO6	675.794	-0.138168	0.436729	-0.316369	0.751722	0.947475	21.2214	18.5859	4.47388	4.29175
L3MBTL2	2303.34	-0.119904	0.378712	-0.31661	0.751539	0.947396	28.1691	24.1986	4.86637	4.65527
TATDN2	2277.49	-0.138481	0.437377	-0.316616	0.751535	0.947396	20.8192	17.8424	4.44752	4.23591
MAU2	3124.61	-0.118898	0.375304	-0.316803	0.751393	0.947396	38.3823	33.7837	5.29947	5.12034
PEX14	825.37	-0.113448	0.358074	-0.316828	0.751374	0.947396	19.2629	17.3991	4.34077	4.20156
UXT	648.314	-0.121505	0.383347	-0.316958	0.751275	0.947396	36.3001	34.4977	5.22111	5.14965
PCP2	36.1012	-0.20272	0.639485	-0.317005	0.75124	0.947396	2.39361	1.81055	1.76282	1.49085
ZNF502	81.7238	-0.188838	0.595624	-0.317043	0.751211	0.947396	1.12375	0.951296	1.08661	0.964433
TMEM79	138.171	-0.145058	0.457272	-0.317225	0.751073	0.947396	2.60406	2.3572	1.84962	1.74726
NLGN2	11082.5	-0.13257	0.417653	-0.317416	0.750928	0.947396	102.745	89.5495	6.6969	6.50064
TYMP	215.96	-0.173969	0.547668	-0.317653	0.750748	0.947396	5.08005	4.57413	2.60408	2.47875
ISCA1	1360.81	-0.116205	0.365497	-0.317937	0.750533	0.947396	31.5391	28.1682	5.0241	4.86633
SMDT1	273.273	-0.126072	0.396205	-0.3182	0.750333	0.947396	8.48523	9.10573	3.24568	3.3371
SF3B1	26076.5	-0.108565	0.341173	-0.318211	0.750325	0.947396	174.886	150.396	7.45849	7.24218
ZNF417	1488.94	-0.127792	0.401588	-0.318218	0.75032	0.947396	16.5192	16.001	4.13086	4.08755
PAK4	2097.95	-0.145635	0.457645	-0.318227	0.750313	0.947396	27.0267	25.4108	4.80873	4.72305
NPIPB4	2448.78	-0.113398	0.356307	-0.318258	0.750289	0.947396	59.8078	54.8923	5.92618	5.80458
CASP3	2698.48	-0.126297	0.396626	-0.31843	0.750159	0.947396	42.9673	38.4925	5.45836	5.30351
ZFR	11085.7	-0.112214	0.351063	-0.31964	0.749241	0.947324	105.052	93.614	6.72863	6.56398
FABP4	21.1479	-0.30623	0.957028	-0.31998	0.748984	0.94724	1.04298	0.827966	1.03067	0.870239
KRT1	24.6819	-0.341511	1.06719	-0.32001	0.748961	0.94724	0.689655	0.354527	0.756729	0.437789
RPAP2	3539.31	-0.128447	0.401286	-0.320089	0.748901	0.94724	9.60963	8.59282	3.4073	3.26195
PIGN	2627.15	-0.112191	0.350434	-0.32015	0.748855	0.94724	24.6143	19.9276	4.67888	4.38733
ME2	8399.39	-0.119602	0.373401	-0.320304	0.748738	0.947233	55.2989	89.9423	5.81504	6.50688
GOSR1	3066.1	-0.116807	0.364315	-0.320621	0.748498	0.947179	32.5293	28.0758	5.06735	4.86175
BRAF	4281.67	-0.156141	0.485652	-0.321509	0.747825	0.946814	26.1271	23.6384	4.76166	4.62284
HNRNPH2	2305.75	-0.118737	0.369184	-0.321619	0.747741	0.946788	44.1744	39.4548	5.49743	5.33824
DPF1	203.957	-0.172541	0.536438	-0.321642	0.747724	0.946788	5.20344	4.18107	2.63307	2.37325
PRKRA	5325.7	-0.111279	0.345971	-0.321643	0.747723	0.946788	101.987	91.3586	6.68632	6.52917
TMEM106C	4138.46	-0.135384	0.419416	-0.322791	0.746853	0.946542	137.548	122.225	7.11424	6.94515
DOK3	166.226	-0.163722	0.506823	-0.323035	0.746669	0.946542	2.94599	2.79704	1.98039	1.92488
SCAI	1641.03	-0.118222	0.365702	-0.323274	0.746488	0.946542	7.3322	6.6145	3.0587	2.92875
TIMM10B	2744.82	-0.113054	0.349633	-0.32335	0.74643	0.946542	43.7723	39.8458	5.48454	5.35211
TRAPPC6B	1819.29	-0.143183	0.442756	-0.323389	0.7464	0.946542	26.771	21.8885	4.79551	4.51655
UNC13B	4096.19	-0.126481	0.390934	-0.323536	0.74629	0.946542	22.0354	25.0521	4.52578	4.70333
SLC35B2	5451.04	-0.123258	0.380954	-0.32355	0.746279	0.946542	119.179	105.912	6.90904	6.74028
LIX1L	7603.57	-0.127417	0.393185	-0.324063	0.745891	0.946542	83.669	74.1358	6.40376	6.23143
ATP5PD	2201.2	-0.135814	0.418463	-0.324554	0.745519	0.946537	149.868	131.972	7.23715	7.05498
EIF3A	23028.7	-0.119051	0.36677	-0.324593	0.745489	0.946537	154.663	137.277	7.28228	7.11142
STXBP1	6822.84	-0.117572	0.361677	-0.325074	0.745125	0.946337	84.5985	74.6759	6.41951	6.24176
LDHB	11824.6	-0.136488	0.419722	-0.325187	0.745039	0.946337	404.582	356.309	8.66385	8.48103
CYP20A1	4504.05	-0.149993	0.461179	-0.325238	0.745001	0.946337	22.5218	19.053	4.55593	4.32574
JTB	1444.38	-0.126772	0.38974	-0.325273	0.744974	0.946337	50.9934	45.5365	5.70026	5.54029
TMEM14B	1566.17	-0.143621	0.441303	-0.325449	0.744841	0.946337	80.3945	71.1044	6.34686	6.17202
ZNF124	1228.89	-0.133659	0.410648	-0.325482	0.744816	0.946337	24.5069	22.2562	4.67281	4.53954
RNF19B	726.766	-0.126281	0.387708	-0.32571	0.744643	0.946337	12.2291	10.8099	3.72565	3.56193
KANSL2	929.609	-0.12401	0.380675	-0.325763	0.744604	0.946337	20.7591	23.332	4.44355	4.60479
FAM53B	1311.98	-0.156259	0.479192	-0.326088	0.744358	0.946332	10.2279	9.05375	3.48902	3.32966
PSME3IP1	2226.58	-0.119703	0.366689	-0.326442	0.74409	0.946332	59.9359	47.6537	5.92922	5.60448
MARCHF1	608.819	-0.138579	0.424094	-0.326764	0.743846	0.946253	5.32802	7.12157	2.66175	3.02176
UBE2V1	11813.9	-0.114082	0.348757	-0.327109	0.743585	0.946113	250.072	217.44	7.97196	7.77109
ITFG2	796.235	-0.122401	0.373899	-0.327364	0.743392	0.946113	19.5791	16.7925	4.36311	4.1532
CPEB1	227.192	-0.550263	1.67847	-0.327836	0.743036	0.945905	3.1651	2.42823	2.05835	1.77747
GIGYF1	4358.97	-0.148204	0.452026	-0.327866	0.743013	0.945905	31.4407	28.3896	5.01973	4.87724
IDH2	3607.22	-0.225578	0.687416	-0.328153	0.742796	0.945905	62.4352	51.3246	5.98721	5.70942
STAM2	4073.77	-0.139955	0.426419	-0.32821	0.742753	0.945905	34.2604	29.9924	5.13998	4.95384
C4orf46	2234.14	-0.154256	0.46971	-0.328407	0.742604	0.945785	29.4409	26.5633	4.92794	4.78468
CRK	8272.84	-0.119583	0.364039	-0.328489	0.742542	0.945761	95.8359	84.7539	6.59747	6.42213
PRKAR1B	1554.25	-0.1975	0.600569	-0.328855	0.742266	0.945738	33.475	26.464	5.10748	4.77947
SCFD2	1907.4	-0.184509	0.560797	-0.329012	0.742147	0.945696	27.0926	23.4547	4.81212	4.61204
ATP5PB	2903.47	-0.129469	0.392498	-0.329859	0.741507	0.945483	106.834	88.8987	6.75266	6.49023
KHDC1	352.941	-0.145633	0.441491	-0.329866	0.741501	0.945483	8.91802	7.55015	3.31005	3.09595
TINAG	24.2684	-0.248035	0.751852	-0.329899	0.741476	0.945483	0.884248	0.702346	0.913989	0.767525
RAD21	10861.3	-0.115116	0.348888	-0.329951	0.741437	0.945483	126.323	114.101	6.99235	6.84676
IGFL3	6084.18	-0.160424	0.485848	-0.330194	0.741253	0.945379	395.266	343.381	8.63033	8.42786
LDLR	11893.2	-0.133247	0.40329	-0.330401	0.741097	0.94529	116.571	102.218	6.87739	6.68955
BBS7	1038.04	-0.133397	0.403335	-0.330735	0.740845	0.945222	15.8347	13.1446	4.07337	3.82218
VDAC2	3584.61	-0.122421	0.369872	-0.330981	0.740659	0.945192	140.99	120.838	7.14965	6.92883
NOTCH2NLR	141.123	-0.157121	0.473582	-0.331772	0.740061	0.94464	3.32457	2.83694	2.11256	1.93996
EIF3K	4477.26	-0.13017	0.392326	-0.331791	0.740047	0.94464	255.656	215.518	8.00369	7.75834
MMAA	368.19	-0.127854	0.385272	-0.331854	0.739999	0.94464	4.35387	3.67565	2.42058	2.22517
RBM15B	5491.45	-0.130745	0.393983	-0.331855	0.739999	0.94464	36.3969	32.2523	5.22485	5.05538
ZNF512	5647.17	-0.129065	0.388636	-0.332097	0.739816	0.944588	78.541	68.5566	6.31363	6.12012
FZD2	4943.42	-0.183829	0.553029	-0.332404	0.739584	0.944347	58.0991	49.6775	5.88506	5.66327
HSPBAP1	549.746	-0.179658	0.539316	-0.333123	0.739042	0.943873	11.9238	10.26	3.69196	3.49313
PLIN2	495.689	-0.185843	0.557708	-0.333226	0.738964	0.943829	12.0009	10.4431	3.70054	3.5164
ZNF627	678.749	-0.121612	0.36435	-0.333778	0.738547	0.943516	12.0162	10.3014	3.70224	3.49843
GCNT1	135.671	-0.165468	0.495633	-0.333851	0.738492	0.9435	1.22059	1.43984	1.15095	1.28679
DYRK1A	7650.44	-0.120488	0.360536	-0.334191	0.738236	0.943337	73.2317	63.3683	6.21396	6.00828
KIF3A	2052.55	-0.138756	0.414999	-0.334352	0.738114	0.943237	15.8741	14.6544	4.07674	3.96849
SLC27A4	1859.02	-0.146253	0.437212	-0.334513	0.737992	0.943237	25.3199	22.332	4.71808	4.54424
H3-3A	4196.4	-0.122737	0.366818	-0.334598	0.737928	0.943237	163.504	147.688	7.36198	7.21615
PRRX1	42274.9	-0.114254	0.341243	-0.334817	0.737763	0.943237	546.07	496.65	9.09558	8.95899
GPALPP1	1568.27	-0.121785	0.363293	-0.335226	0.737455	0.943045	19.3465	16.5952	4.34671	4.13711
FBXW11	5217.02	-0.126091	0.37603	-0.335322	0.737382	0.943045	62.0617	50.3631	5.97869	5.68266
MAX	4140.16	-0.118332	0.352777	-0.33543	0.737301	0.943045	84.92	77.0358	6.42492	6.28606
ATXN7	4232.95	-0.122988	0.36661	-0.335473	0.737268	0.943045	52.8418	39.439	5.75065	5.33767
UBR4	28929.7	-0.130894	0.389894	-0.335716	0.737085	0.943045	90.0218	82.0446	6.50814	6.37581
MDFIC	129.543	-0.148353	0.441431	-0.336073	0.736816	0.943045	1.06329	0.932551	1.04495	0.950506
MUC16	103188	-0.19746	0.587168	-0.336292	0.736651	0.943045	107.665	91.8529	6.76374	6.53687
ACTR5	427.366	-0.154499	0.459019	-0.336584	0.73643	0.943045	7.40442	6.46034	3.07115	2.89924
NDUFA10	8337.03	-0.117829	0.350053	-0.336602	0.736417	0.943045	83.8886	77.4259	6.4075	6.29326
ZNF282	1893.62	-0.142783	0.424107	-0.336667	0.736368	0.943045	23.8931	20.7011	4.63767	4.4397
NRAS	9201.87	-0.118814	0.352864	-0.336712	0.736334	0.943045	93.3458	83.2085	6.55989	6.39589
DECR2	1750.99	-0.161008	0.477772	-0.336997	0.736119	0.943045	51.0289	44.2918	5.70124	5.50118
ZNF330	552.037	-0.137957	0.40926	-0.337087	0.736051	0.943045	16.8231	14.7917	4.15567	3.98109
TESMIN	122.417	-0.160084	0.474879	-0.337105	0.736037	0.943045	2.48102	2.89492	1.79951	1.96159
H2AZ1	4380.78	-0.155958	0.462018	-0.337558	0.735696	0.942997	206.594	182.573	7.69762	7.52021
COX15	2331.71	-0.124086	0.367542	-0.337609	0.735658	0.942997	22.8627	20.5909	4.57668	4.43235
CBX8	692.275	-0.128168	0.379414	-0.337804	0.735511	0.942979	9.86233	8.01054	3.44126	3.17161
NACA	9985.75	-0.121005	0.358077	-0.337929	0.735416	0.942979	294.958	255.796	8.20925	8.00448
LRRC59	12920.6	-0.155523	0.459819	-0.338226	0.735193	0.942882	201.665	174.726	7.66295	7.45718
PRRC2C	35798.6	-0.117497	0.34672	-0.338881	0.734699	0.942836	174.684	150.518	7.45684	7.24334
ZC3H12C	2692.22	-0.13575	0.400252	-0.339162	0.734488	0.942767	12.8448	10.9815	3.79127	3.58273
COG3	2424.1	-0.126752	0.37359	-0.33928	0.734399	0.942708	28.2462	23.9998	4.87018	4.64385
MAP1LC3C	35.2811	-0.245548	0.723602	-0.339341	0.734353	0.942708	1.3078	1.07263	1.20652	1.05146
TRIP12	36047.8	-0.125274	0.369111	-0.339395	0.734312	0.942708	202.524	174.082	7.66905	7.45189
AMZ2	2707.69	-0.127567	0.375227	-0.339974	0.733876	0.942708	78.7662	65.5505	6.31771	6.05638
GKAP1	275.402	-0.217135	0.637945	-0.340366	0.733581	0.942665	7.94341	6.8442	3.16083	2.97163
SPATA1	70.2798	-0.220409	0.646786	-0.340775	0.733273	0.942363	2.80127	2.03024	1.92648	1.59943
ZC3H12B	757.682	-0.124079	0.363813	-0.341053	0.733064	0.942315	6.62337	6.25393	2.93043	2.85876
PAN3	2911.85	-0.155211	0.455062	-0.341076	0.733046	0.942315	27.8382	23.1032	4.84991	4.59115
SCD	92369.1	-0.142162	0.416697	-0.341164	0.73298	0.942315	783.9	685.081	9.61636	9.42223
SERPINB9	118.001	-0.153401	0.449592	-0.341201	0.732952	0.942315	1.26108	1.09537	1.17701	1.0672
PABIR2	1280.62	-0.125631	0.368079	-0.341315	0.732866	0.942315	13.7929	13.5759	3.88683	3.86551
GAMT	1931.61	-0.228674	0.669421	-0.341599	0.732653	0.942282	77.5659	66.775	6.29583	6.08268
MPST	2118.15	-0.133875	0.391692	-0.341787	0.732511	0.942265	40.2485	38.2709	5.36627	5.29539
C18orf21	437.532	-0.129393	0.378078	-0.342239	0.732171	0.941993	20.739	18.2549	4.44221	4.26715
CISD3	1221.88	-0.149665	0.436546	-0.342839	0.731719	0.94172	21.7175	19.1611	4.50573	4.3335
ZNF623	2602.24	-0.126233	0.368129	-0.342906	0.731669	0.94172	23.1676	17.3071	4.595	4.19433
NMT1	5894.21	-0.119101	0.347291	-0.342944	0.73164	0.94172	60.6767	51.338	5.94665	5.70979
SPATC1	55.9767	-0.197167	0.574777	-0.343032	0.731574	0.94172	1.15073	0.969251	1.10483	0.977647
CUEDC1	3429.98	-0.120128	0.349949	-0.343272	0.731394	0.94172	45.8154	40.1784	5.54891	5.36382
USP3	2557.87	-0.143307	0.417433	-0.343305	0.731369	0.94172	27.151	23.0836	4.81511	4.58998
C16orf87	1713.5	-0.164053	0.477145	-0.343822	0.73098	0.941563	11.6598	10.0377	3.66218	3.46437
SIRT6	665.571	-0.125267	0.364283	-0.343872	0.730942	0.941563	23.8079	20.0898	4.63273	4.39847
TRMT2A	1185.1	-0.161233	0.468865	-0.34388	0.730936	0.941563	22.5964	19.0857	4.56049	4.32809
SSBP2	4799.43	-0.156025	0.45344	-0.344092	0.730777	0.941563	56.992	34.3195	5.85778	5.14239
C1orf56	209.47	-0.139345	0.404962	-0.344094	0.730776	0.941563	5.02562	5.45548	2.59111	2.69052
HAUS1	546.444	-0.201748	0.585425	-0.344619	0.730381	0.941548	23.7748	19.4676	4.6308	4.35527
IDH3B	2167.55	-0.14375	0.416959	-0.344759	0.730275	0.941548	75.2605	61.167	6.25286	5.95808
TFAP4	613.025	-0.164044	0.475149	-0.345247	0.729908	0.941358	9.41381	8.07639	3.38043	3.18212
MAPK8IP1	3250.77	-0.12987	0.376074	-0.345331	0.729846	0.941358	46.9653	42.0403	5.58392	5.42762
MIA3	4025.12	-0.118724	0.34378	-0.34535	0.729832	0.941358	31.012	28.2459	5.00054	4.87016
RPL24	9380.82	-0.118794	0.34391	-0.345421	0.729778	0.941358	531.09	478.037	9.05553	8.90399
DENND2C	506.504	-0.191254	0.553356	-0.345626	0.729624	0.941358	4.37145	3.24121	2.42531	2.08448
GET3	2835	-0.142713	0.412559	-0.345922	0.729402	0.941295	97.7352	85.9792	6.62549	6.4426
C14orf93	365.106	-0.14341	0.413791	-0.346575	0.728911	0.94105	7.23065	6.10147	3.04101	2.82812
SGPL1	5049.34	-0.20247	0.584087	-0.346643	0.72886	0.94105	46.2923	36.6583	5.56353	5.2349
BMS1	5361.16	-0.131177	0.378152	-0.346888	0.728675	0.940965	30.3731	26.8865	4.97145	4.80149
GNG5	6114.55	-0.128917	0.371559	-0.346963	0.728619	0.940965	276.333	236.421	8.11548	7.8913
ATP5ME	430.337	-0.133858	0.385489	-0.347243	0.728409	0.940965	61.1026	54.9468	5.95658	5.80598
SNX8	1261.11	-0.153424	0.441753	-0.347308	0.72836	0.940965	16.7847	13.851	4.15256	3.89249
PTGR2	567.167	-0.135917	0.391227	-0.347412	0.728282	0.940965	7.91898	7.56909	3.15688	3.09914
ATP5IF1	1582.99	-0.185967	0.534995	-0.347606	0.728136	0.940965	60.7446	53.8184	5.94824	5.77659
EXOSC6	5771.56	-0.156373	0.44964	-0.347774	0.72801	0.940965	49.9241	43.4839	5.67028	5.47521
CDK13	6215.02	-0.140333	0.403258	-0.347998	0.727842	0.940965	51.1416	46.0593	5.70436	5.55641
ISY1	913.186	-0.126767	0.364255	-0.348017	0.727828	0.940965	11.7428	10.0083	3.67161	3.46052
ZFYVE27	1373.9	-0.145121	0.416748	-0.348223	0.727673	0.940965	30.0681	25.4792	4.95736	4.72679
RNF139	2175.71	-0.123551	0.35466	-0.348364	0.727567	0.940965	29.957	26.8168	4.9522	4.79788
TCEAL8	129.327	-0.164459	0.471781	-0.348593	0.727395	0.940965	4.9189	4.25413	2.56533	2.39345
SNRNP200	30290.1	-0.132078	0.378831	-0.348647	0.727354	0.940965	200.314	175.927	7.65331	7.46701
XYLB	886.392	-0.137146	0.39322	-0.348777	0.727256	0.940965	12.9674	11.3962	3.80399	3.63182
SIDT2	3930.76	-0.15635	0.448272	-0.348783	0.727252	0.940965	44.7361	39.3926	5.51526	5.33602
UBP1	9395.47	-0.129324	0.370565	-0.348991	0.727096	0.940965	100.978	89.9639	6.67211	6.50722
TFIP11	1717.33	-0.131849	0.377371	-0.349389	0.726797	0.940965	26.4662	23.2559	4.77958	4.60026
TCEAL1	459.653	-0.138589	0.396644	-0.349404	0.726786	0.940965	17.5647	16.7972	4.21449	4.15358
EIF4EBP1	3035.48	-0.181288	0.518715	-0.349495	0.726718	0.940965	165.634	141.782	7.38054	7.15767
CAMSAP2	7355.39	-0.124547	0.356138	-0.349715	0.726553	0.940965	49.3329	43.8379	5.65343	5.48665
ZFAND2A	437.172	-0.156681	0.447022	-0.350499	0.725964	0.9407	20.4567	18.2133	4.42336	4.26404
TXNDC11	2550.53	-0.134448	0.383514	-0.350568	0.725912	0.9407	37.06	32.792	5.2502	5.07861
NDRG3	3226.04	-0.159795	0.455586	-0.350746	0.725779	0.940679	48.4132	41.8855	5.62682	5.42242
ATP11B	7313.16	-0.162371	0.462748	-0.350884	0.725675	0.940627	57.7003	54.0667	5.8753	5.78311
TAF3	1212.95	-0.129805	0.369893	-0.350925	0.725645	0.940627	11.1179	9.86748	3.59907	3.44195
NKIRAS2	2727.51	-0.12498	0.356082	-0.350985	0.7256	0.940627	39.1415	35.8907	5.32702	5.20519
DDX20	1960.67	-0.167782	0.477364	-0.351477	0.725231	0.94054	21.1314	20.4534	4.46802	4.42314
P3H3	1439.31	-0.172139	0.489424	-0.351718	0.72505	0.940537	24.4658	19.8366	4.67049	4.38104
HDHD2	1564.93	-0.124338	0.35336	-0.351872	0.724934	0.940537	33.5441	29.7124	5.11037	4.94075
MYBL2	1652.12	-0.576975	1.6382	-0.3522	0.724688	0.940439	30.293	19.6656	4.96777	4.36916
PRSS27	117.499	-0.182475	0.517544	-0.352579	0.724404	0.940254	2.52205	2.53044	1.81642	1.81985
ARFGEF2	6333.51	-0.139724	0.396115	-0.352736	0.724287	0.940213	36.7189	29.5876	5.23722	4.93487
NAPSA	36.9984	-0.297903	0.844468	-0.35277	0.724261	0.940213	0.636178	0.779998	0.71033	0.831876
CUL5	4693.71	-0.131813	0.373594	-0.352825	0.72422	0.940213	34.3877	30.7788	5.14518	4.98999
CLDND2	45.1613	-0.32704	0.926625	-0.352936	0.724136	0.940184	2.19576	1.64876	1.67616	1.40532
TTYH2	61.4535	-0.190945	0.540888	-0.353022	0.724072	0.940156	0.768788	0.672038	0.822761	0.741608
KIF9	176.871	-0.149464	0.423367	-0.353037	0.724061	0.940156	5.1652	4.79687	2.62415	2.53527
OSTM1	3115.19	-0.205261	0.581009	-0.353283	0.723876	0.940124	31.4729	25.5618	5.02117	4.73128
DYNLL1	8485.5	-0.139476	0.394569	-0.353491	0.723721	0.940033	551.332	484.481	9.10939	8.92327
LARS2	1869.99	-0.158026	0.446936	-0.353576	0.723657	0.940006	13.4757	14.0627	3.85556	3.91291
DNM1L	5760.2	-0.127378	0.359915	-0.353911	0.723406	0.939925	71.0169	61.1952	6.17026	5.95873
HEATR5A	8105.27	-0.130624	0.368812	-0.354174	0.723209	0.939925	51.2199	44.5954	5.70653	5.51081
PLEKHN1	774.155	-0.170145	0.480344	-0.354215	0.723178	0.939925	11.4031	10.1927	3.63262	3.48449
SOX18	415.11	-0.185317	0.523153	-0.354231	0.723166	0.939925	9.91771	8.47122	3.4486	3.24355
PROSER1	5004.41	-0.125804	0.354241	-0.355137	0.722487	0.939906	47.4556	40.9671	5.59859	5.39119
SLC37A4	667.491	-0.203212	0.571599	-0.355514	0.722204	0.939906	10.514	9.39841	3.52531	3.37829
NDUFV2	2249.01	-0.145075	0.407907	-0.355657	0.722097	0.939906	117.771	102.201	6.89204	6.68931
PTGFRN	106.503	-0.190018	0.533869	-0.355926	0.721896	0.939906	0.75664	0.636902	0.812819	0.710968
ANKRA2	494.695	-0.183889	0.516594	-0.355964	0.721867	0.939906	16.1929	12.3617	4.10374	3.74003
OTUD4	6104.81	-0.133855	0.376024	-0.355976	0.721858	0.939906	44.5157	41.0572	5.50829	5.39428
H4-16	225.181	-0.182991	0.513806	-0.356148	0.72173	0.939906	16.6665	18.4419	4.14294	4.2811
RBM3	9832.09	-0.122395	0.343076	-0.356759	0.721272	0.939906	135.67	142.899	7.09456	7.16892
MZT2A	940.047	-0.14776	0.414157	-0.356773	0.721262	0.939906	44.0999	39.5445	5.49505	5.34143
TARS3	533.291	-0.1333	0.373613	-0.356787	0.721251	0.939906	8.01236	8.27577	3.1719	3.21347
DNAJC18	1607.53	-0.186338	0.521916	-0.357027	0.721071	0.939906	14.4279	12.5187	3.94747	3.75688
NUTM2E	337.288	-0.138941	0.38915	-0.357036	0.721065	0.939906	2.39452	2.10843	1.76321	1.63619
LENG1	203.463	-0.145493	0.406867	-0.357593	0.720648	0.939788	6.51091	5.70945	2.90899	2.7462
NAT14	752.696	-0.219689	0.614277	-0.357638	0.720614	0.939788	30.0175	24.5861	4.95501	4.67729
ARGLU1	4463.47	-0.147489	0.41239	-0.357645	0.720609	0.939788	50.0718	43.7266	5.67446	5.48306
SULT1A4	33.0521	-0.244679	0.683981	-0.357728	0.720547	0.939788	1.50293	1.13166	1.32362	1.09198
PDIA6	22600.9	-0.158335	0.442452	-0.357859	0.720449	0.939788	439.322	380.686	8.78241	8.57624
PRPSAP1	2194.96	-0.128475	0.358799	-0.35807	0.720291	0.939788	40.346	37.0534	5.36967	5.24995
VMP1	29920.4	-0.170211	0.475273	-0.358134	0.720243	0.939788	389.582	316.113	8.60948	8.30885
UBA52	11938	-0.124678	0.347975	-0.358297	0.720121	0.939788	537.917	444.411	9.07392	8.79899
LIMS1	33914.5	-0.175983	0.491148	-0.35831	0.720111	0.939788	412.457	412.943	8.69159	8.69329
RPL29	67706.8	-0.121978	0.340219	-0.358526	0.71995	0.939788	3938.48	3522.22	11.9438	11.7827
MAT2B	1558.8	-0.143115	0.399083	-0.358611	0.719886	0.939788	28.9392	25.0665	4.90396	4.70412
PCDHA3	117.336	-0.162619	0.453346	-0.358708	0.719814	0.939788	1.12998	0.975928	1.09084	0.98253
ZBTB37	1774.53	-0.125265	0.349183	-0.358736	0.719793	0.939788	4.27829	3.92699	2.40007	2.30071
MYO9A	6705.93	-0.141514	0.392865	-0.36021	0.71869	0.939103	29.8367	24.643	4.94658	4.68049
DNAJC12	16.8316	-0.356546	0.98895	-0.36053	0.718451	0.939043	0.629719	0.432361	0.704624	0.518395
HDAC7	8574.76	-0.139057	0.385588	-0.360637	0.718371	0.93902	107.039	89.0141	6.75541	6.49208
RPS24	9072.98	-0.129892	0.360108	-0.360703	0.718321	0.93902	516.525	489.494	9.01549	8.93809
ABT1	1132	-0.148552	0.411652	-0.360869	0.718197	0.93902	16.9937	14.8413	4.16942	3.98562
MANBAL	1621.9	-0.133901	0.370554	-0.361352	0.717836	0.938935	39.9058	35.8988	5.35423	5.2055
VARS2	1477.32	-0.135046	0.37351	-0.361559	0.717682	0.938935	21.5123	17.0942	4.49264	4.17746
FADS1	8191.52	-0.133986	0.370159	-0.36197	0.717375	0.938926	89.25	78.816	6.49586	6.31861
CISD1	734.991	-0.178759	0.493659	-0.362111	0.717269	0.938869	14.3628	12.1825	3.94136	3.72055
FERMT3	186.518	-0.149964	0.414069	-0.362172	0.717223	0.938869	1.84823	1.62673	1.51006	1.39327
RBBP4	14169.7	-0.133611	0.368803	-0.362284	0.71714	0.938869	153.691	98.8917	7.27325	6.64229
ANKS3	1055.33	-0.134964	0.372286	-0.362528	0.716957	0.938793	22.7522	20.2609	4.56999	4.41013
QPCTL	1277.73	-0.141084	0.389167	-0.362529	0.716957	0.938793	28.5822	25.5596	4.88666	4.73116
CFAP300	87.0278	-0.187672	0.51694	-0.363044	0.716572	0.938587	2.29659	1.85492	1.72097	1.51345
TMTC3	6924.75	-0.127259	0.349784	-0.36382	0.715992	0.938142	42.535	37.7216	5.4441	5.27507
DKKL1	50.7615	-0.230292	0.632886	-0.363876	0.71595	0.938142	3.41058	2.39432	2.14097	1.76312
MTRF1L	2992.81	-0.16238	0.445259	-0.364687	0.715345	0.937866	43.9737	37.7047	5.49101	5.27444
ZNF212	238.145	-0.156336	0.428304	-0.365011	0.715103	0.937816	4.37274	3.77923	2.42566	2.25678
DHRS4	349.228	-0.140124	0.383752	-0.365142	0.715005	0.937793	15.5256	13.3054	4.04663	3.83849
NDUFA9	2373.27	-0.143976	0.393611	-0.365782	0.714528	0.937675	17.512	14.9138	4.21039	3.99221
MKS1	780.98	-0.142716	0.389929	-0.366004	0.714362	0.937582	12.3448	11.0217	3.7382	3.58757
B3GALT2	84.6571	-0.21057	0.574708	-0.366394	0.714071	0.937469	1.08793	0.903045	1.06207	0.92831
SMC4	10354.4	-0.156558	0.427181	-0.366492	0.713998	0.937469	100.799	90.558	6.66958	6.51661
NADK2	1059.36	-0.147306	0.401747	-0.366664	0.71387	0.937459	16.1416	13.4258	4.09943	3.85058
DUSP16	2915.04	-0.128328	0.349965	-0.366688	0.713852	0.937459	20.2241	18.2603	4.40763	4.26756
CLPX	5113.84	-0.139479	0.38011	-0.366945	0.71366	0.937459	58.3685	50.6956	5.89163	5.69197
TMEM150A	1467.57	-0.131218	0.357548	-0.366994	0.713623	0.937459	39.3251	34.8778	5.33361	5.16502
TMEM9	2546	-0.152333	0.41459	-0.367431	0.713298	0.937336	62.6323	58.5572	5.99169	5.8962
SLC29A1	5197.41	-0.161345	0.438497	-0.367951	0.71291	0.937175	115.887	97.1656	6.86897	6.61715
NUDT2	314.878	-0.15328	0.416357	-0.368146	0.712765	0.937146	14.4686	12.4266	3.95127	3.74702
ABCA2	9221.35	-0.147876	0.401213	-0.368572	0.712447	0.937092	51.9901	49.3022	5.72765	5.65255
MPO	1731.28	-0.154988	0.420357	-0.368706	0.712347	0.937092	24.0622	20.9852	4.64744	4.45846
FGFR1OP2	1585.58	-0.145586	0.394851	-0.36871	0.712344	0.937092	31.4196	29.8499	5.01879	4.94719
DNAJC17	273.536	-0.186138	0.504284	-0.369114	0.712043	0.936876	5.93634	5.3125	2.79418	2.65821
HDHD3	336.017	-0.142019	0.384751	-0.369118	0.71204	0.936876	9.05306	7.75288	3.32956	3.12976
PDZD4	157.839	-0.205457	0.556523	-0.369181	0.711993	0.936876	1.91469	1.63698	1.54334	1.39889
CCNK	4496.76	-0.128692	0.348361	-0.369421	0.711814	0.936781	59.6149	53.2971	5.9216	5.7628
SPTLC1	5163.25	-0.144206	0.390151	-0.369616	0.711669	0.936781	77.3464	70.1234	6.29179	6.15225
FCER1A	99.244	-0.193503	0.523411	-0.369697	0.711608	0.936781	4.1581	3.33992	2.36684	2.11767
FES	32.6434	-0.261858	0.707817	-0.369951	0.711419	0.936739	0.623336	0.733284	0.698961	0.793508
WNK1	24854.1	-0.127945	0.345739	-0.370062	0.711336	0.936739	131.805	114.541	7.05317	6.85226
WDR20	1334.07	-0.136068	0.367437	-0.370316	0.711147	0.936739	28.3878	24.3745	4.87714	4.66531
ZNF524	238.306	-0.158676	0.428085	-0.370665	0.710887	0.936719	8.77729	7.62914	3.28943	3.10922
NSMCE3	418.858	-0.145739	0.392402	-0.371402	0.710338	0.936579	3.84838	3.36121	2.2775	2.12473
TMEM50B	1478.54	-0.151666	0.408335	-0.371425	0.710321	0.936579	30.5127	23.4473	4.97786	4.6116
SUPT20H	3401.57	-0.129171	0.347022	-0.372229	0.709723	0.936308	62.7738	53.5071	5.99489	5.76837
EARS2	1989.68	-0.1309	0.351518	-0.372386	0.709606	0.936308	23.7847	20.0079	4.63138	4.39286
SMC5	3342.94	-0.131948	0.35432	-0.372398	0.709597	0.936308	28.7281	25.6454	4.89376	4.73581
POLR2I	736.508	-0.183412	0.491711	-0.373007	0.709143	0.936142	52.6484	45.2472	5.74546	5.53129
COX7A2L	4593.46	-0.147058	0.394089	-0.373159	0.70903	0.936136	92.53	81.7233	6.54736	6.37022
RNF185	3286.23	-0.174325	0.467002	-0.373285	0.708936	0.936108	46.9942	40.3799	5.58479	5.37086
BAD	353.091	-0.181679	0.48653	-0.373417	0.708838	0.936108	14.7745	12.9392	3.97952	3.80108
ELAC2	3816.67	-0.199308	0.533495	-0.37359	0.708709	0.936108	54.8307	43.471	5.80299	5.47479
SUN1	10945.8	-0.13365	0.357325	-0.374029	0.708382	0.93608	145.428	127.263	7.19405	7.00296
ZNF471	606.41	-0.184398	0.492843	-0.374151	0.708292	0.936031	6.06245	6.00696	2.82017	2.80879
HAUS4	407.162	-0.184529	0.493169	-0.37417	0.708278	0.936031	14.6429	12.0261	3.96743	3.70334
MSRA	995.424	-0.141477	0.378055	-0.374223	0.708238	0.936031	32.5759	28.1646	5.06935	4.86614
SKP2	3538.64	-0.230953	0.617095	-0.374258	0.708212	0.936031	39.6413	29.7046	5.34488	4.94038
AGK	1587	-0.140194	0.374379	-0.37447	0.708055	0.93599	25.8802	25.1451	4.74847	4.70847
TCF19	659.848	-0.630389	1.68325	-0.374507	0.708027	0.93599	10.5394	6.56714	3.5285	2.91975
ST14	39.873	-0.237594	0.634357	-0.374543	0.708	0.93599	0.710398	0.677512	0.774332	0.746323
ATXN7L3	4549.83	-0.132811	0.354526	-0.374615	0.707947	0.93599	61.0962	54.6882	5.95643	5.7993
WDR24	811.819	-0.141439	0.377524	-0.374648	0.707922	0.93599	11.615	10.3568	3.65707	3.50549
NDUFS7	1504.95	-0.145808	0.388962	-0.374865	0.707761	0.93599	40.7266	48.3371	5.3829	5.6246
FBLL1	19.8636	-0.364745	0.972982	-0.374873	0.707755	0.93599	0.70367	0.527887	0.768646	0.611538
NBPF12	1842.63	-0.151241	0.402564	-0.375693	0.707145	0.935834	11.5787	10.2396	3.65291	3.49052
SLC22A23	354.247	-0.143035	0.380678	-0.375739	0.707111	0.935834	3.23051	3.20701	2.08083	2.07279
TARS2	1118.4	-0.142355	0.378626	-0.375979	0.706932	0.935834	21.0184	18.8593	4.46064	4.31174
VHL	4124.48	-0.148568	0.395106	-0.376022	0.706901	0.935834	54.1159	46.917	5.7844	5.58246
TIMM9	742.122	-0.162699	0.432183	-0.376459	0.706576	0.935834	30.2533	27.3038	4.96594	4.82292
WASHC1	470.49	-0.140063	0.371613	-0.376905	0.706244	0.935834	12.8293	11.9485	3.78966	3.69471
HOXA9	74.8077	-0.228082	0.604846	-0.37709	0.706106	0.935834	1.96056	1.39852	1.56587	1.26214
RGL2	1409.47	-0.228796	0.606648	-0.377148	0.706064	0.935834	34.3544	24.915	5.14382	4.69572
SOX6	27.51	-0.342669	0.908289	-0.377268	0.705974	0.935834	1.38743	0.878051	1.25546	0.909237
ATG12	3566.62	-0.150488	0.398443	-0.377689	0.705662	0.935834	51.8133	47.1852	5.72283	5.59052
COX5A	2113.95	-0.131999	0.349468	-0.377714	0.705643	0.935834	109.745	98.1998	6.7911	6.63227
SMIM24	19.9446	-0.369534	0.977708	-0.37796	0.705461	0.935834	1.08734	0.767409	1.06167	0.821636
ZNF292	4621.4	-0.129885	0.343615	-0.377996	0.705433	0.935834	20.7053	17.0499	4.43998	4.17392
ITCH	7666.23	-0.135229	0.357485	-0.378279	0.705223	0.935834	57.2275	49.7463	5.86363	5.66523
TOMM7	210.191	-0.191014	0.504696	-0.378474	0.705079	0.935834	18.1897	16.2334	4.26226	4.10713
RAMAC	938.862	-0.137924	0.364112	-0.378795	0.70484	0.935743	26.504	23.303	4.78157	4.60306
MLKL	38.695	-0.25859	0.682556	-0.378856	0.704795	0.935743	0.633443	0.499812	0.707916	0.584782
CLEC12A	53.1148	-0.261002	0.68882	-0.378912	0.704753	0.935743	1.54901	1.23213	1.34994	1.15842
BEX1	14.7225	-0.386435	1.0183	-0.379492	0.704322	0.935591	0.855396	0.51751	0.891727	0.601706
SLC39A4	583.924	-0.186533	0.491177	-0.379768	0.704117	0.935499	25.4114	22.7959	4.72309	4.57264
POLDIP3	3627.79	-0.134652	0.354431	-0.379909	0.704013	0.935436	59.6501	44.0626	5.92244	5.49386
CUL1	4256.99	-0.133365	0.350948	-0.380013	0.703936	0.93539	60.5148	52.9265	5.94286	5.75292
UNC50	1551.57	-0.156009	0.410276	-0.380253	0.703757	0.935323	57.6774	47.2482	5.87473	5.5924
TRAPPC9	948.814	-0.145063	0.381134	-0.38061	0.703493	0.935254	8.55641	6.05484	3.25647	2.81861
DYM	4489.29	-0.156668	0.411509	-0.380716	0.703414	0.935244	33.8599	27.8954	5.12349	4.85277
NUMBL	4051.59	-0.154956	0.40665	-0.381056	0.703162	0.93521	59.4179	51.1441	5.9169	5.70443
NBPF15	2869.13	-0.141314	0.370629	-0.381281	0.702995	0.9351	29.7548	25.5796	4.94274	4.73225
ZFAND2B	1006.73	-0.13673	0.358512	-0.381382	0.70292	0.935075	29.6868	29.1732	4.93955	4.91519
PDZD7	89.7058	-0.248713	0.651679	-0.381649	0.702721	0.934984	1.13436	0.882261	1.0938	0.912467
YJU2	527.212	-0.172188	0.451158	-0.381657	0.702716	0.934984	16.4521	14.2379	4.12533	3.9296
DCTPP1	782.537	-0.224656	0.588558	-0.381706	0.702679	0.934984	30.2922	24.9548	4.96773	4.69793
CD72	26.4866	-0.281446	0.736776	-0.381997	0.702464	0.934984	1.11279	0.986854	1.07915	0.990486
AQR	6908.56	-0.130997	0.342284	-0.382715	0.701931	0.934899	35.0246	30.6259	5.17091	4.98304
C6orf120	5572.53	-0.136252	0.35585	-0.382891	0.7018	0.934813	58.121	51.372	5.8856	5.71072
TM4SF1	402.312	-0.159242	0.41589	-0.382894	0.701799	0.934813	11.72	9.80467	3.66902	3.43358
FITM2	1465.36	-0.156716	0.409271	-0.382915	0.701783	0.934813	14.1459	12.2285	3.92085	3.72558
MPV17L2	578.405	-0.20537	0.536075	-0.3831	0.701646	0.934813	15.9975	13.4857	4.08725	3.85655
FAM136A	3136.94	-0.185609	0.48424	-0.3833	0.701497	0.934808	75.8555	62.446	6.26408	5.98746
RPL30	4040.2	-0.133867	0.348264	-0.384385	0.700693	0.934808	332.877	291.061	8.38317	8.19012
USP21	1077.02	-0.144175	0.374694	-0.384781	0.7004	0.934808	29.3885	27.4606	4.92545	4.83089
TP53TG5	47.2599	-0.274815	0.714003	-0.384894	0.700316	0.934808	1.00878	0.930408	1.00632	0.948906
RPS5	31540.8	-0.1339	0.347694	-0.385108	0.700157	0.934808	1239.94	1128.14	10.2772	10.141
MARS1	8802.5	-0.213176	0.553456	-0.385171	0.70011	0.934808	190.932	156.45	7.58445	7.29875
PUM1	12101.3	-0.137141	0.356025	-0.3852	0.700089	0.934808	115.066	123.715	6.8588	6.96249
NPPC	15.473	-0.366403	0.951173	-0.385211	0.700081	0.934808	0.724253	0.520934	0.785972	0.604958
RASIP1	113.89	-0.18112	0.470116	-0.385266	0.70004	0.934808	1.79161	1.48525	1.4811	1.31339
AP2B1	24612.9	-0.140179	0.363732	-0.38539	0.699948	0.934808	208.228	195.509	7.70893	7.61845
ZMPSTE24	5425.77	-0.14005	0.363292	-0.385502	0.699866	0.934808	80.8233	68.6416	6.35444	6.12188
DISP2	1071.65	-0.256852	0.666151	-0.385576	0.699811	0.934808	4.28413	3.18217	2.40167	2.06425
CYP26A1	136.614	-0.756791	1.96227	-0.385672	0.69974	0.934808	3.54909	2.21178	2.18558	1.68338
FUT10	737.544	-0.188206	0.487223	-0.386284	0.699287	0.934808	10.8475	9.13553	3.56651	3.34135
COX7A2	1155.55	-0.156339	0.404701	-0.386308	0.699269	0.934808	87.1945	85.4774	6.46262	6.43425
NOTCH2NLC	1476.89	-0.135649	0.350871	-0.386607	0.699047	0.934808	7.68689	6.98571	3.11884	2.99742
LIN37	517.25	-0.16226	0.419564	-0.386734	0.698953	0.934808	21.8887	20.6309	4.51656	4.43502
REEP6	488.87	-0.259015	0.669631	-0.386803	0.698902	0.934808	16.2696	13.3307	4.11017	3.84104
MCRS1	2302.98	-0.143026	0.369617	-0.386956	0.698789	0.934808	54.4495	48.0292	5.7931	5.61557
COX7C	1357.26	-0.147711	0.38157	-0.387115	0.698671	0.934808	105.735	90.9842	6.73789	6.52331
RPS10	13621.3	-0.138741	0.358336	-0.387182	0.698622	0.934808	619.747	541.598	9.27786	9.08374
LENG9	166.435	-0.208826	0.539314	-0.387207	0.698603	0.934808	3.63464	3.06608	2.21246	2.02364
ATR	4613.08	-0.141667	0.365708	-0.387376	0.698478	0.934808	32.2663	28.0632	5.05599	4.86112
CREM	667.397	-0.195404	0.50413	-0.387606	0.698308	0.934808	22.8396	18.3633	4.57529	4.27526
PRDX6	12715	-0.132784	0.342079	-0.388166	0.697893	0.934808	355.837	307.932	8.47912	8.27115
HOMEZ	1571.22	-0.139406	0.359115	-0.388194	0.697872	0.934808	15.898	13.2307	4.07878	3.83094
MAP2K2	7330.93	-0.165069	0.425112	-0.388295	0.697798	0.934808	189.452	163.936	7.57328	7.36576
NSFL1C	1840.88	-0.152427	0.392397	-0.388451	0.697682	0.934808	33.1401	28.3442	5.09339	4.875
TERF1	1971.61	-0.151217	0.389041	-0.38869	0.697505	0.934808	27.2713	23.4851	4.82127	4.61383
ACO2	6838.07	-0.156385	0.402069	-0.388951	0.697313	0.934808	103.697	89.5165	6.71008	6.50011
ATAD3A	1019.9	-0.232207	0.596028	-0.389591	0.696839	0.934786	20.162	15.4767	4.4034	4.04236
COQ10B	2163.22	-0.169059	0.433848	-0.389674	0.696778	0.934786	47.6836	42.0377	5.60536	5.42753
EME2	3095.99	-0.189148	0.484957	-0.39003	0.696514	0.934786	28.8115	24.1046	4.8978	4.64988
TIAL1	5494.48	-0.134159	0.343502	-0.390562	0.696121	0.934666	79.9361	66.204	6.33871	6.07048
NDUFAF7	1290.09	-0.141739	0.362862	-0.390613	0.696084	0.934666	26.388	23.258	4.77547	4.60039
ID1	724.016	-0.695233	1.77982	-0.39062	0.696078	0.934666	35.6331	21.3422	5.19508	4.4817
TAF6L	526.866	-0.167795	0.429317	-0.390842	0.695914	0.934666	14.0222	12.3808	3.90903	3.7421
RPS23	18211.9	-0.147293	0.376844	-0.39086	0.695901	0.934666	297.852	246.878	8.22329	7.95349
RASGRP2	30.8896	-0.262224	0.669907	-0.391433	0.695477	0.934658	0.873418	0.639228	0.905673	0.713017
DNAJC28	101.068	-0.248804	0.63552	-0.391496	0.695431	0.934652	2.41401	2.08508	1.77147	1.62531
SNAP29	1198.55	-0.153334	0.391578	-0.391579	0.695369	0.934627	13.6583	11.4922	3.87365	3.64295
ANK2	5865.25	-0.275764	0.704191	-0.391604	0.695351	0.934627	38.3601	28.0251	5.29866	4.85923
ICMT	3245.67	-0.17209	0.439024	-0.391983	0.695071	0.934397	35.0045	27.1583	5.17011	4.81549
UBLCP1	2355.3	-0.144684	0.368836	-0.392272	0.694857	0.934397	48.429	42.3861	5.62729	5.43916
VPS36	1587.12	-0.166101	0.423284	-0.39241	0.694755	0.934397	19.3521	17.2258	4.34711	4.18791
CSNK1G3	3300.8	-0.167524	0.426646	-0.392653	0.694576	0.934397	38.8263	36.7922	5.31565	5.24001
SLC15A4	1673.75	-0.144222	0.36679	-0.393202	0.69417	0.934386	29.2746	25.7472	4.92004	4.74131
BRAT1	1932.06	-0.155684	0.395661	-0.393478	0.693967	0.934284	22.8029	21.2902	4.57306	4.47834
CAMLG	1401.42	-0.159496	0.404968	-0.393848	0.693693	0.934105	21.1051	20.574	4.46631	4.43122
PDE6D	1089.58	-0.148572	0.377207	-0.393873	0.693675	0.934105	42.8254	37.6396	5.45369	5.27201
NDUFA12	688.409	-0.166614	0.423008	-0.393879	0.69367	0.934105	40.6706	38.7356	5.38096	5.31236
CIZ1	6713.78	-0.137551	0.349104	-0.394011	0.693573	0.934105	144.523	111.989	7.1851	6.82004
PROX2	51.9376	-0.299136	0.759136	-0.394047	0.693546	0.934105	0.620027	0.476556	0.696017	0.562236
ZNF644	7818.31	-0.136553	0.346538	-0.39405	0.693544	0.934105	71.9166	65.0824	6.18818	6.04619
POU3F1	264.69	-0.227695	0.5775	-0.394277	0.693376	0.934105	4.011	3.37382	2.3251	2.12889
HSP90AB1	97219.5	-0.161324	0.408953	-0.394481	0.693226	0.934105	1677.82	1459.91	10.7132	10.5127
ZNF385C	55.5113	-0.244217	0.618964	-0.394558	0.693169	0.934105	0.884108	0.843457	0.913882	0.882414
ARL3	1353.36	-0.176596	0.447437	-0.394684	0.693076	0.934105	15.7172	13.4661	4.06326	3.8546
CELF1	14395.5	-0.143552	0.363525	-0.394889	0.692925	0.934105	110.115	114.487	6.79591	6.85158
SHISA5	7386.91	-0.137606	0.348389	-0.394979	0.692859	0.934105	178.852	159.168	7.49066	7.32345
TMEM19	843.644	-0.156749	0.39679	-0.395042	0.692812	0.934105	6.86491	6.5624	2.97543	2.91884
PAIP1	2750.77	-0.140918	0.356663	-0.395101	0.692768	0.934105	47.381	41.9647	5.59637	5.42508
CGGBP1	6593.39	-0.172766	0.43714	-0.39522	0.692681	0.934105	74.2958	62.5417	6.2345	5.98963
FAM174A	242.333	-0.172316	0.435156	-0.395987	0.692114	0.933962	8.48606	7.22198	3.24581	3.03949
MLLT6	7875.05	-0.139509	0.352243	-0.396058	0.692062	0.933962	66.0861	53.4515	6.06794	5.7669
ANGEL2	2129.16	-0.148129	0.374006	-0.39606	0.692061	0.933962	29.9657	28.9145	4.9526	4.90277
ARMC7	358.366	-0.167299	0.422356	-0.396109	0.692025	0.933962	9.67509	9.18304	3.41618	3.3481
CDKN1C	41.1484	-0.431259	1.08812	-0.396334	0.691859	0.933962	1.06373	0.788592	1.04525	0.838824
AMMECR1L	5582.92	-0.155733	0.392728	-0.396542	0.691705	0.933962	53.6481	46.7183	5.7721	5.57647
SRRM2	72617.3	-0.154992	0.390846	-0.396555	0.691695	0.933962	481.981	411.853	8.91582	8.68948
ZNF71	750.769	-0.150413	0.379292	-0.396561	0.691691	0.933962	7.70685	7.5238	3.12215	3.0915
ZNF497	276.156	-1.09848	2.76814	-0.396828	0.691494	0.933962	4.78569	2.08852	2.53249	1.62692
MAP7	106.779	-0.186507	0.469709	-0.39707	0.691316	0.933962	1.0731	0.907823	1.05179	0.931927
SLC23A2	4301.43	-0.144221	0.363206	-0.397077	0.691311	0.933962	28.4394	24.2547	4.87968	4.65848
TRMT5	1702.72	-0.147105	0.370152	-0.397417	0.69106	0.933944	14.5856	12.9282	3.96214	3.79993
NTN1	11626.7	-0.171881	0.432457	-0.397452	0.691034	0.933944	87.1554	75.4324	6.46198	6.25611
KANTR	350.673	-0.202624	0.509195	-0.397931	0.690681	0.933944	4.77313	4.80002	2.52935	2.53606
PTX4	19.7768	-0.350021	0.878943	-0.39823	0.690461	0.933944	0.603682	0.492839	0.681388	0.578058
PIGA	477.043	-0.149454	0.374692	-0.398871	0.689988	0.933673	7.26468	6.9045	3.04696	2.98267
ZDHHC6	2233.06	-0.141392	0.354195	-0.399193	0.689751	0.933582	36.0978	32.7785	5.21326	5.07803
CYBB	301.864	-0.164001	0.41062	-0.399398	0.6896	0.93355	3.13574	2.72004	2.04815	1.89532
ITGB1BP1	2186.73	-0.165248	0.413546	-0.399589	0.689459	0.933532	38.9186	33.6584	5.31899	5.11513
SETX	13283.5	-0.13908	0.347967	-0.399694	0.689382	0.933524	61.4707	53.7029	5.96511	5.77355
SLC38A10	3026.67	-0.14674	0.366624	-0.400246	0.688975	0.933236	50.4505	44.0041	5.68511	5.49199
HILPDA	401.482	-0.248956	0.62076	-0.401051	0.688383	0.933051	13.4513	11.3654	3.85313	3.62824
EIF5	15508	-0.189641	0.472844	-0.401064	0.688373	0.933051	236.598	163.523	7.89238	7.36215
TAF2	5999.21	-0.147458	0.367657	-0.401075	0.688365	0.933051	52.4023	47.8277	5.73883	5.60963
TRMT12	531.122	-0.150515	0.374952	-0.401424	0.688108	0.933051	10.7056	9.32122	3.54913	3.36754
TMEM97	3482.17	-0.221885	0.551849	-0.402076	0.687628	0.932949	64.3271	53.5827	6.02961	5.77037
SPRTN	922.186	-0.148207	0.368576	-0.402107	0.687605	0.932949	13.2312	12.0582	3.83099	3.70688
SETDB1	3037.17	-0.146347	0.363817	-0.402254	0.687497	0.932949	43.1235	36.5504	5.46347	5.23076
SIRT7	461.279	-0.149693	0.372041	-0.402356	0.687422	0.932949	10.0368	9.45156	3.46425	3.38565
ANXA2R	70.7216	-0.260742	0.647985	-0.402389	0.687398	0.932949	1.50106	1.23622	1.32254	1.16106
ATP8B4	189.356	-0.191117	0.47493	-0.40241	0.687382	0.932949	2.06284	1.59653	1.61487	1.37659
NRDC	8291.51	-0.139622	0.34654	-0.402902	0.68702	0.93293	118.55	103.936	6.90148	6.71336
RPRD1A	5847.06	-0.143613	0.356259	-0.403114	0.686864	0.932776	65.1946	56.2205	6.04864	5.83846
RCCD1	472.852	-0.150297	0.37281	-0.403145	0.686842	0.932776	8.85057	6.93365	3.30021	2.98798
ZFAND6	2387.23	-0.188549	0.46724	-0.403537	0.686553	0.932709	72.0402	61.7564	6.19062	5.97169
INVS	1217.63	-0.154709	0.38299	-0.403951	0.686249	0.932459	15.2246	13.2925	4.02011	3.83719
RRAGB	180.335	-0.21739	0.538128	-0.403974	0.686232	0.932459	4.62474	3.93432	2.49179	2.30285
JMJD8	957.41	-0.174293	0.431292	-0.404119	0.686125	0.932406	28.0766	23.1626	4.86179	4.5947
NDUFA5	1303.47	-0.162106	0.401105	-0.40415	0.686103	0.932406	16.3467	14.0342	4.11659	3.91018
ST8SIA4	87.8985	-0.21432	0.530231	-0.404202	0.686064	0.932406	0.659557	0.580055	0.730798	0.659974
PSMF1	4475.32	-0.154843	0.382539	-0.404775	0.685643	0.932406	33.0952	29.6236	5.0915	4.93657
MFSD5	1155.32	-0.147392	0.363971	-0.404955	0.685511	0.932406	30.4594	24.8576	4.97542	4.69252
PTPN18	2245.07	-0.158548	0.391517	-0.404958	0.685509	0.932406	46.5949	33.6548	5.57273	5.11498
CREBBP	16630.6	-0.151825	0.374789	-0.405094	0.685408	0.932406	80.5436	69.4016	6.3495	6.13754
FAM32A	2692.6	-0.144291	0.35612	-0.405174	0.685349	0.932406	84.1411	73.09	6.41178	6.21121
SRP9	8181.41	-0.163853	0.404355	-0.40522	0.685316	0.932406	249.378	218.364	7.96796	7.77718
BRD9	1924.35	-0.153451	0.378674	-0.405231	0.685307	0.932406	28.2663	25.7594	4.87117	4.74197
UBA5	2100.23	-0.141761	0.349656	-0.40543	0.685161	0.932364	29.0904	26.9423	4.91123	4.80438
ALG5	576.435	-0.15746	0.388358	-0.40545	0.685147	0.932364	11.3594	10.3115	3.62753	3.49972
SOX8	55.919	-0.269159	0.662905	-0.40603	0.684721	0.932053	0.817662	0.551917	0.862084	0.634052
GPN2	1761.72	-0.1529	0.376442	-0.406171	0.684617	0.931969	17.786	15.6525	4.23159	4.05767
ADA2	6716.87	-0.154113	0.378781	-0.406865	0.684107	0.931944	91.6558	80.7632	6.53381	6.35338
RPL18A	41857.3	-0.138913	0.341288	-0.407028	0.683988	0.931944	2815.94	2495.13	11.4599	11.2855
HINFP	1163.3	-0.164035	0.402507	-0.407534	0.683616	0.931876	28.1623	23.4005	4.86603	4.60884
SLC25A20	483.822	-0.155077	0.380505	-0.407556	0.683599	0.931876	13.4247	10.716	3.85047	3.55041
PADI4	41.1979	-0.311414	0.763995	-0.407613	0.683558	0.931876	1.07469	0.653563	1.0529	0.725578
SEPHS2	3310.02	-0.231691	0.568364	-0.407645	0.683534	0.931876	67.9928	55.6453	6.10837	5.82389
VSIG10	2392.64	-0.158532	0.388743	-0.407808	0.683415	0.931876	38.1279	31.2656	5.29012	5.01192
GIT1	5069.44	-0.140881	0.34527	-0.408031	0.683251	0.931876	64.8844	58.8435	6.04186	5.90312
STOML1	131.897	-0.201557	0.49374	-0.408225	0.683109	0.931876	1.98514	1.58463	1.5778	1.36996
PLAC8L1	27.1576	-0.33399	0.817995	-0.408304	0.683051	0.93186	0.660286	0.512878	0.731432	0.597296
TTC27	2870.97	-0.1563	0.38268	-0.408434	0.682955	0.931841	44.5637	38.6722	5.50981	5.31006
DELE1	3857.61	-0.164131	0.40131	-0.408988	0.682549	0.93175	58.3271	45.3635	5.89062	5.53492
SDHAF2	1509.95	-0.152617	0.373072	-0.409082	0.68248	0.931714	59.6719	56.3461	5.92296	5.84162
MADCAM1	31.5104	-0.374438	0.915269	-0.409101	0.682465	0.931714	1.22297	0.661034	1.15249	0.732082
LIPT2	109.086	-0.204206	0.499106	-0.409143	0.682435	0.931714	2.11301	1.7757	1.63831	1.47285
DENND1B	1150.31	-0.18466	0.451075	-0.409378	0.682262	0.931617	9.37874	7.81204	3.37556	3.13948
TMEM203	975.848	-0.162466	0.396754	-0.409487	0.682182	0.931617	27.6242	23.9428	4.83916	4.64055
THNSL1	705.498	-0.168479	0.411236	-0.409689	0.682034	0.931617	8.32841	7.2269	3.22163	3.04035
ADPRM	238.927	-0.208297	0.50821	-0.409864	0.681906	0.931566	7.88721	6.57482	3.15173	2.92121
MPIG6B	58.5559	-0.255555	0.622872	-0.410286	0.681596	0.931549	1.13855	1.06253	1.09663	1.04442
TMEM141	247.125	-0.274887	0.669022	-0.410878	0.681162	0.931367	14.2813	11.0875	3.93369	3.59544
FAM186B	66.3343	-0.258689	0.62949	-0.410951	0.681108	0.931367	1.26066	1.33411	1.17675	1.22287
CDHR3	844.458	-0.274059	0.666561	-0.411154	0.68096	0.931258	21.4353	17.2082	4.4877	4.18652
ANKRD39	791.125	-0.183152	0.445409	-0.411201	0.680925	0.931258	18.0908	12.95	4.25481	3.80219
ITGAE	294.493	-0.207779	0.505196	-0.411285	0.680864	0.931242	13.8922	11.7019	3.89649	3.66697
STX8	1015.61	-0.202392	0.491814	-0.411523	0.680689	0.93112	98.8735	76.9425	6.64203	6.28434
PANK2	2022.45	-0.154353	0.375075	-0.411526	0.680687	0.93112	18.5157	18.6113	4.28656	4.29362
HGH1	958.988	-0.200328	0.486397	-0.41186	0.680442	0.930955	17.7256	15.6889	4.22694	4.06082
RNASEK	2115.54	-0.149428	0.362358	-0.412377	0.680063	0.930787	128.588	107.123	7.01779	6.75653
TRMT112	1327.05	-0.165291	0.400824	-0.412377	0.680063	0.930787	81.0221	73.2276	6.35794	6.21388
NAAA	82.9764	-0.203798	0.494066	-0.412492	0.679979	0.930787	2.40112	2.08818	1.76601	1.62676
SCLY	2276.76	-0.159833	0.38721	-0.412781	0.679767	0.930787	37.0025	30.7648	5.24802	4.98935
PUDP	1976.69	-0.163624	0.396367	-0.412809	0.679747	0.930787	49.9655	39.4087	5.67145	5.33659
KIAA1328	401.442	-0.157287	0.381016	-0.41281	0.679746	0.930787	4.52018	3.68008	2.46471	2.22653
ATP5MJ	1197.91	-0.151976	0.368073	-0.412897	0.679682	0.930787	68.5198	62.2934	6.11935	5.98398
KCNG1	122.205	-0.304266	0.73685	-0.412928	0.679659	0.930787	3.04926	2.24266	2.01766	1.69718
RPS3A	40805.6	-0.141953	0.343591	-0.413146	0.6795	0.930787	2104.49	1810.6	11.0399	10.823
TMEM199	696.958	-0.156683	0.379207	-0.413185	0.679471	0.930787	12.9041	12.2176	3.79744	3.72438
RPS16	12117.7	-0.141102	0.341412	-0.413288	0.679395	0.930787	738.576	651.11	9.53055	9.34897
ZFP69B	879.478	-0.218802	0.529082	-0.413551	0.679203	0.930787	17.7393	15.3999	4.22799	4.03562
CCHCR1	494.413	-0.191685	0.463101	-0.413916	0.678936	0.930787	10.0879	8.93106	3.47091	3.31195
TMEM222	1710.54	-0.145624	0.351764	-0.413983	0.678887	0.930787	39.9923	36.8084	5.35728	5.24063
RPL26L1	727.612	-0.177151	0.427918	-0.413983	0.678886	0.930787	53.4345	47.3691	5.76645	5.59601
COX18	710.73	-0.165402	0.398823	-0.414724	0.678344	0.930787	5.39496	5.54832	2.67693	2.71112
CEBPZOS	6622.96	-0.143118	0.344838	-0.41503	0.67812	0.930772	103.298	88.1314	6.70457	6.47786
HMCES	1411.29	-0.150067	0.361385	-0.415254	0.677956	0.930623	32.4253	31.7173	5.06287	5.03198
KPNA5	886.923	-0.176688	0.425452	-0.415294	0.677927	0.930623	6.68793	3.88033	2.9426	2.28698
CAMSAP1	4858.81	-0.149227	0.358851	-0.415847	0.677522	0.930493	31.6121	25.8146	5.02733	4.74495
C9orf78	887.124	-0.155424	0.373298	-0.416354	0.677151	0.930338	21.3016	18.462	4.47908	4.28259
CDC42SE2	3248.02	-0.156878	0.376388	-0.4168	0.676825	0.930338	37.2375	31.6895	5.25691	5.03076
FBXW10B	86.1558	-0.292734	0.70163	-0.417219	0.676518	0.93021	0.531778	0.564839	0.615207	0.646014
CHTOP	4950.46	-0.146027	0.34996	-0.417268	0.676483	0.93021	99.1981	87.709	6.64671	6.47101
DDX1	7869.07	-0.182236	0.435486	-0.418466	0.675607	0.929662	114.827	98.2957	6.85583	6.63366
ZBTB44	5980.93	-0.200284	0.478444	-0.418616	0.675497	0.929611	33.4601	29.286	5.10686	4.92058
HOXB2	1325.15	-0.150239	0.358791	-0.418736	0.675409	0.929565	39.7482	32.5345	5.34866	5.06757
NDUFS2	1786.54	-0.167982	0.400991	-0.418918	0.675276	0.92944	32.9289	28.8724	5.08444	4.90074
MIF	11985.4	-0.184212	0.439691	-0.418957	0.675248	0.92944	959.42	819.976	9.90752	9.6812
AP1AR	1672.85	-0.200077	0.477392	-0.419105	0.675139	0.929426	18.1262	13.3451	4.25748	3.84249
NPC1	6171.55	-0.208237	0.4966	-0.419325	0.674979	0.929382	74.1102	61.8821	6.23094	5.97458
KAT5	1110.48	-0.149567	0.356344	-0.419726	0.674685	0.929209	33.0393	26.6262	5.08913	4.78797
GEMIN7	794.086	-0.242586	0.577874	-0.41979	0.674639	0.929203	30.5178	24.3875	4.97809	4.66605
SLN	154.754	-0.340218	0.81004	-0.420001	0.674484	0.929203	10.037	7.55996	3.46428	3.0976
SENP3	3561.61	-0.183682	0.43718	-0.420151	0.674375	0.929189	74.4106	57.1397	6.2367	5.86145
DERL2	1408.28	-0.149904	0.356411	-0.420592	0.674053	0.928971	19.9538	15.8742	4.38914	4.07675
TNFAIP8L3	176.888	-0.239089	0.568028	-0.42091	0.673821	0.928833	3.64752	2.994	2.21646	1.99784
SLC30A6	4021.46	-0.152221	0.36137	-0.421234	0.673584	0.928706	36.6476	31.4454	5.23449	5.01994
CCDC124	855.704	-0.210281	0.498982	-0.421421	0.673448	0.928706	39.6421	33.691	5.3449	5.11649
HSP90B1	39660.6	-0.175576	0.416352	-0.4217	0.673244	0.928706	585.01	460.832	9.19478	8.85122
ZNF670	205.315	-0.189563	0.449505	-0.421714	0.673233	0.928706	2.18771	1.85614	1.67252	1.51407
RPL27A	11474.8	-0.146876	0.348188	-0.421829	0.67315	0.928706	273.346	234.905	8.09985	7.88206
SERPINB8	335.434	-0.308771	0.731924	-0.421863	0.673125	0.928706	5.54085	4.10182	2.70948	2.35101
SNX10	283.455	-0.195117	0.46233	-0.42203	0.673003	0.928706	4.52	3.70911	2.46467	2.23545
MYO5B	715.019	-0.194864	0.461634	-0.422119	0.672939	0.928706	10.0435	8.39785	3.46513	3.23233
YPEL4	535.807	-0.217604	0.51505	-0.42249	0.672667	0.928706	12.0752	8.34843	3.70876	3.22472
ZNF738	657.537	-0.155549	0.368005	-0.422682	0.672527	0.928706	12.9038	11.3837	3.79741	3.63037
CDCA7L	164.822	-0.20481	0.484535	-0.422694	0.672518	0.928706	2.98475	2.62279	1.99449	1.8571
THEM6	631.946	-0.224857	0.531949	-0.422704	0.672511	0.928706	12.6451	10.6182	3.77032	3.53832
RABGGTB	4155.9	-0.146829	0.347342	-0.422722	0.672498	0.928706	98.2894	84.4127	6.63357	6.41638
UFM1	2823.27	-0.175005	0.413706	-0.423017	0.672283	0.928706	45.4524	38.9433	5.53768	5.31988
NBPF9	4191.29	-0.146804	0.346918	-0.423166	0.672174	0.928706	36.2166	33.2326	5.21788	5.0973
FYTTD1	6195.63	-0.146938	0.346787	-0.423712	0.671776	0.928576	43.936	37.2095	5.4898	5.25586
ALDOC	214.356	-0.171616	0.404828	-0.423922	0.671623	0.928481	6.09851	5.23066	2.82752	2.63938
C7orf50	1330.38	-0.200456	0.471973	-0.424719	0.671042	0.928398	41.0252	37.5486	5.39318	5.26861
NPTN	5725.56	-0.188636	0.44335	-0.425479	0.670488	0.927845	98.0237	81.4512	6.6297	6.36547
PSMD8	4494.67	-0.146177	0.343408	-0.425665	0.670352	0.927833	107.543	88.6884	6.76213	6.48685
MBTD1	1187.13	-0.181482	0.42598	-0.426034	0.670083	0.927577	13.5491	11.1399	3.86286	3.60169
ASPSCR1	829.821	-0.153329	0.359163	-0.426908	0.669446	0.926898	16.1427	11.8335	4.09952	3.68184
IFI35	273.841	-0.188088	0.44044	-0.427046	0.669346	0.926898	12.1741	11.2484	3.71963	3.61452
TSPAN31	1615.17	-0.152284	0.35658	-0.427068	0.66933	0.926898	26.8707	24.1194	4.80068	4.65073
KIAA1586	1201.87	-0.177809	0.416021	-0.427403	0.669086	0.926838	19.0629	16.4326	4.32646	4.12371
PAX6	55.7825	-0.275709	0.644798	-0.427589	0.66895	0.926778	0.812685	0.531603	0.858128	0.615042
SCNN1A	1952.78	-0.230997	0.540084	-0.427705	0.668866	0.926778	34.5352	26.2516	5.15118	4.76827
SYNGR1	980.44	-0.170697	0.399089	-0.427716	0.668858	0.926778	16.5177	14.3389	4.13074	3.93913
GAPVD1	8669.86	-0.175527	0.410126	-0.427984	0.668663	0.926778	72.5295	67.0572	6.20025	6.08868
PRSS51	40.2131	-0.491255	1.14752	-0.4281	0.668578	0.926778	1.07294	0.746826	1.05168	0.804736
WDR6	11020.9	-0.147701	0.344789	-0.428381	0.668374	0.926778	147.48	126.09	7.21413	6.98971
NCLN	4977.26	-0.195762	0.456868	-0.428487	0.668297	0.926778	72.2053	60.1928	6.19388	5.93529
DPF2	4414.05	-0.150909	0.352159	-0.428526	0.668268	0.926778	60.5695	52.4201	5.94414	5.73931
UBAP2L	24433.2	-0.148357	0.345999	-0.428779	0.668084	0.926778	351.896	298.225	8.4631	8.22509
RNF225	22.5155	-0.335077	0.780857	-0.429114	0.66784	0.926778	0.715955	0.551383	0.779012	0.633555
NDUFA2	184.941	-0.193817	0.451551	-0.429224	0.66776	0.926778	12.6852	10.6884	3.77455	3.547
CUEDC2	805.898	-0.197328	0.459717	-0.429238	0.66775	0.926778	33.9881	28.6274	5.12879	4.88886
ARMH3	2296.53	-0.150273	0.349798	-0.429599	0.667488	0.926778	25.3582	21.9549	4.72018	4.52073
ATP23	157.234	-0.249781	0.581384	-0.429632	0.667463	0.926778	2.6443	2.28255	1.86564	1.71482
CDIN1	1219.9	-0.170414	0.395965	-0.430376	0.666922	0.926577	20.2103	17.3204	4.4067	4.19538
MFF	5264.51	-0.151199	0.351065	-0.430686	0.666697	0.926506	153.965	129.144	7.2758	7.02396
OBI1	938.458	-0.166925	0.387338	-0.430956	0.666501	0.926469	11.8814	10.2944	3.68722	3.49753
CTDSP1	4718.18	-0.148257	0.343929	-0.431069	0.666418	0.926469	92.8593	78.2177	6.55243	6.30775
RAVER1	5976.58	-0.19055	0.442033	-0.431076	0.666413	0.926469	72.3193	65.0429	6.19612	6.04533
KCNAB1	988.116	-0.211894	0.491318	-0.431277	0.666267	0.926469	10.5249	8.8096	3.52669	3.2942
RTKN	3917.59	-0.190463	0.441573	-0.431328	0.66623	0.926469	112.236	95.8156	6.82319	6.59717
BMP8B	1793.67	-0.16532	0.383233	-0.431382	0.66619	0.926469	16.5409	14.2715	4.13265	3.93277
INPP5A	2662.78	-0.191768	0.444465	-0.431459	0.666134	0.926469	41.6155	35.1546	5.41331	5.17611
CREB3L4	135.136	-0.231092	0.534919	-0.432013	0.665732	0.926469	4.5767	3.53553	2.47941	2.18127
PAFAH2	1064.79	-0.17212	0.398014	-0.432447	0.665417	0.926426	15.7612	14.7304	4.06706	3.97549
CEACAM19	552.955	-0.23114	0.53348	-0.433268	0.66482	0.925947	16.1061	12.6341	4.09644	3.76914
MED21	2122.61	-0.167237	0.385919	-0.433348	0.664762	0.925947	39.8604	34.272	5.35263	5.14045
ADA	885.739	-0.188018	0.433561	-0.43366	0.664535	0.925784	19.9187	17.1981	4.38672	4.18572
GLYCTK	187.041	-0.195212	0.449368	-0.434415	0.663987	0.925454	4.25686	3.24507	2.3942	2.08579
PYCR1	4978.08	-0.167067	0.384532	-0.43447	0.663947	0.925454	115.867	92.809	6.86872	6.55165
CCDC181	53.1095	-0.269045	0.619162	-0.434531	0.663903	0.925454	1.27634	0.996433	1.18672	0.997424
MTHFD2L	746.139	-0.169073	0.388963	-0.434677	0.663797	0.925454	14.6158	12.8958	3.96493	3.79657
LRRC14	1742.61	-0.157579	0.362486	-0.434718	0.663767	0.925454	21.5861	18.0753	4.49737	4.25363
GPR89B	554.672	-0.161169	0.370465	-0.435045	0.66353	0.92544	11.4524	9.90208	3.63835	3.44653
PPM1J	43.2427	-0.296887	0.682306	-0.435123	0.663473	0.925435	0.874526	0.707637	0.906526	0.772001
LCORL	1128.79	-0.154315	0.354495	-0.435309	0.663338	0.925407	7.66691	6.11717	3.11552	2.8313
ABCB8	2299.86	-0.165617	0.380348	-0.435436	0.663246	0.925396	37.8576	33.7014	5.28013	5.11692
LYPLAL1	616.41	-0.17769	0.407977	-0.435539	0.663171	0.925351	15.6235	13.4791	4.05516	3.8559
CCDC106	1099.98	-0.231802	0.530486	-0.436962	0.662139	0.924983	27.0571	22.4094	4.81029	4.54902
NCDN	2944.39	-0.160258	0.366064	-0.437788	0.66154	0.924659	43.0388	36.3584	5.4607	5.22336
ZDHHC1	913.015	-0.179483	0.409942	-0.437824	0.661514	0.924659	22.1627	18.5013	4.53373	4.2855
PSMA7	2577.66	-0.175837	0.401542	-0.437904	0.661456	0.924659	121.707	103.769	6.93908	6.71107
SLC43A2	1966.72	-0.246112	0.561995	-0.437925	0.66144	0.924659	16.2337	12.9157	4.10716	3.79864
EDN3	324.223	-0.356725	0.814073	-0.438198	0.661243	0.924538	5.70073	4.30992	2.74432	2.40869
ZNF585A	919.891	-0.201722	0.460221	-0.438315	0.661158	0.924477	7.34535	5.83897	3.06097	2.77378
LIMS4	2255.61	-0.228962	0.522326	-0.43835	0.661133	0.924477	51.1291	42.6568	5.70402	5.44813
RNF14	1669.95	-0.16767	0.382262	-0.438625	0.660933	0.924477	20.4521	16.5332	4.42304	4.13202
GJB2	37.7404	-0.279759	0.637618	-0.438756	0.660838	0.924477	0.739463	0.59908	0.798642	0.677242
FAR1	8902.67	-0.153076	0.348812	-0.438851	0.66077	0.924477	78.6372	68.7215	6.31537	6.12353
ILVBL	833.629	-0.171545	0.390684	-0.439088	0.660598	0.924477	14.0992	12.2748	3.9164	3.73062
ZKSCAN2	1498.43	-0.153919	0.350538	-0.439094	0.660593	0.924477	9.29131	7.85883	3.36335	3.14712
BMPR1A	7791.65	-0.159353	0.362467	-0.439635	0.660202	0.924477	56.9344	49.568	5.85635	5.66015
SMIM8	374.792	-0.178415	0.405553	-0.439929	0.659988	0.924465	7.31595	6.78831	3.05588	2.96131
KMT2A	12581.9	-0.151013	0.343117	-0.440122	0.659849	0.924465	52.7118	41.7877	5.74717	5.41912
DDX23	3197.49	-0.172493	0.391841	-0.440212	0.659784	0.924465	46.7498	39.3326	5.57742	5.33387
NAV1	19862.7	-0.229882	0.522018	-0.440371	0.659669	0.924465	92.4419	66.6338	6.546	6.07967
AKIRIN1	5109.28	-0.16119	0.36599	-0.440422	0.659631	0.924465	86.1163	73.7011	6.44487	6.22306
BLZF1	1241.91	-0.162497	0.368899	-0.440492	0.659581	0.924465	23.0257	19.9786	4.58651	4.39085
ZNF692	1478.75	-0.175037	0.397151	-0.440732	0.659407	0.924386	43.6852	39.0421	5.48172	5.32345
ZC3H4	5558.24	-0.197452	0.447382	-0.441349	0.65896	0.924127	48.4249	37.9806	5.62717	5.28469
BCAT2	2930.76	-0.162555	0.368288	-0.441379	0.658939	0.924127	97.185	73.0315	6.61743	6.21007
NKPD1	112.804	-0.232581	0.526933	-0.441386	0.658934	0.924127	1.19004	0.922237	1.13096	0.942786
LCA5L	132.487	-0.219714	0.497547	-0.441595	0.658782	0.924127	3.24028	2.54115	2.08416	1.82422
POC5	492.083	-0.189163	0.428147	-0.441819	0.65862	0.924127	10.9117	9.8757	3.57431	3.44304
PRKD2	2469.62	-0.162479	0.367383	-0.44226	0.658301	0.924127	34.0121	28.4171	5.12978	4.87858
NOP9	2947.65	-0.1579	0.356742	-0.442617	0.658042	0.924127	21.7091	18.8085	4.5052	4.30805
PIGO	1596.29	-0.171331	0.387052	-0.442657	0.658014	0.924127	13.1452	12.8339	3.82224	3.79013
DCXR	887.755	-0.244813	0.552604	-0.443018	0.657753	0.924127	49.2793	42.2838	5.65189	5.43576
PEX5	1702.7	-0.171599	0.387218	-0.443159	0.657651	0.924099	28.827	24.3675	4.89854	4.66491
NPIPB2	67.3763	-0.248638	0.560902	-0.443281	0.657562	0.924034	2.1331	1.62274	1.64759	1.39108
ICE1	4583.78	-0.161313	0.363394	-0.443907	0.65711	0.923652	28.6727	24.4769	4.89107	4.67112
RHBDD1	4585.33	-0.227817	0.513199	-0.443915	0.657104	0.923652	60.5983	48.67	5.94482	5.6343
MEX3D	4058.5	-0.217667	0.490221	-0.444019	0.657029	0.923652	60.4363	50.4426	5.94102	5.68489
SPPL3	3695.4	-0.202324	0.455496	-0.444183	0.65691	0.923652	42.1143	35.6974	5.43009	5.19761
RBAK	2479.82	-0.154815	0.348443	-0.444305	0.656822	0.923643	17.7001	14.617	4.22498	3.96505
PSMB7	4315.38	-0.165589	0.37259	-0.444427	0.656734	0.923578	196.062	170.199	7.62251	7.41953
MYCBP	831.921	-0.175289	0.39431	-0.444547	0.656647	0.923574	15.1737	13.5572	4.01558	3.86366
ACOT7	2886.78	-0.17882	0.402069	-0.444751	0.6565	0.923445	77.9398	67.8726	6.30268	6.10586
MRPL28	1086.66	-0.200116	0.449932	-0.44477	0.656486	0.923445	40.5402	26.6715	5.37644	4.79033
MAML1	5660.43	-0.162394	0.364876	-0.445066	0.656272	0.923443	45.7909	39.1313	5.54816	5.32666
WNT3	272.779	-0.191254	0.429647	-0.445142	0.656217	0.923442	3.73915	3.23371	2.24463	2.08192
TPRN	533.477	-0.170648	0.383291	-0.445219	0.656162	0.923423	9.4701	7.72483	3.3882	3.12513
GTF2H1	4695.24	-0.167218	0.375543	-0.44527	0.656125	0.923423	89.1105	77.0424	6.49362	6.28619
NELFE	1415.55	-0.179974	0.403853	-0.445643	0.655855	0.923398	42.7675	36.1574	5.45179	5.21558
AVL9	3724.61	-0.190594	0.427645	-0.445682	0.655827	0.923398	24.8935	20.7558	4.69452	4.44333
NUDT5	2264.93	-0.166494	0.373397	-0.445889	0.655677	0.923321	42.1608	33.5432	5.43165	5.11033
SRA1	899.317	-0.168188	0.37709	-0.446014	0.655587	0.923321	28.3664	24.0353	4.8761	4.64589
DZIP1	5392.28	-0.172023	0.385599	-0.446119	0.655512	0.923321	38.8097	32.1613	5.31505	5.05143
TIMM22	1538.03	-0.178681	0.400487	-0.446161	0.655481	0.923321	21.5386	18.4824	4.49433	4.2841
MRPL1	968.705	-0.208552	0.467027	-0.446552	0.655198	0.923137	38.8774	32.495	5.3175	5.06588
ERO1B	204.988	-0.328971	0.735826	-0.447077	0.65482	0.922893	1.96979	1.50797	1.57036	1.32652
GALNT18	1599.71	-0.229665	0.513589	-0.447177	0.654747	0.922876	28.9199	24.0529	4.90303	4.6469
UBL7	1029.81	-0.207064	0.463006	-0.447216	0.654719	0.922876	32.7144	27.2349	5.07529	4.81941
ABITRAM	653.25	-0.192632	0.430288	-0.447683	0.654382	0.922691	17.8152	15.6606	4.23383	4.05837
CEP120	1798.67	-0.204106	0.455898	-0.4477	0.65437	0.922691	14.9788	13.9525	3.99809	3.90231
C3orf18	55.664	-0.24589	0.549041	-0.447854	0.654258	0.922691	1.55083	0.878739	1.35097	0.909765
EAF2	42.503	-0.284269	0.634582	-0.447962	0.654181	0.922691	2.15219	1.78034	1.65635	1.47526
FAM217A	12.2358	-0.457985	1.02191	-0.448164	0.654035	0.922674	1.53971	1.23022	1.34467	1.15719
PSMA5	2191.81	-0.172999	0.385986	-0.448199	0.65401	0.922674	28.7641	25.1215	4.8955	4.70717
RAD23A	4279.36	-0.159875	0.356084	-0.448981	0.653446	0.922345	120.658	102.267	6.92669	6.69024
RPL38	4977.86	-0.162353	0.361456	-0.449165	0.653313	0.922248	219.922	195.869	7.7874	7.62109
ZMYM2	6320.07	-0.162473	0.361428	-0.449529	0.65305	0.922191	51.7698	43.43	5.72164	5.47346
TSSK6	86.2333	-0.226329	0.503449	-0.449557	0.65303	0.922191	2.92225	2.41068	1.97168	1.77006
RPN1	10985.8	-0.168332	0.374028	-0.450053	0.652672	0.922105	217.532	186.567	7.7717	7.55126
RAB3GAP2	8291.15	-0.180133	0.400162	-0.450151	0.652602	0.922105	60.0527	51.0734	5.93198	5.70247
UBXN2A	3367.99	-0.156908	0.348526	-0.450204	0.652563	0.922105	26.6856	22.462	4.79106	4.55225
TAL1	57.6959	-0.248747	0.552347	-0.450345	0.652462	0.922105	0.571037	0.429073	0.651717	0.51508
CYTH2	4458.98	-0.192218	0.426824	-0.450345	0.652461	0.922105	48.3539	40.5184	5.62509	5.37568
PSPN	264.804	-0.206704	0.458889	-0.450444	0.65239	0.922105	3.12682	2.591	2.04503	1.84438
ZNF14	346.39	-0.172226	0.382122	-0.450709	0.652199	0.922101	5.20774	4.49329	2.63407	2.45767
C10orf88	573.215	-0.167255	0.371016	-0.450803	0.652131	0.922101	9.28745	7.94657	3.36281	3.16133
ZMYM3	4586.83	-0.25821	0.572696	-0.450868	0.652084	0.922101	39.7701	31.5017	5.34944	5.02244
RANBP10	1731.84	-0.164782	0.365344	-0.451032	0.651967	0.922005	16.7615	14.7548	4.15068	3.97772
USP28	2046.75	-0.161191	0.357292	-0.451146	0.651884	0.922005	29.4994	21.6631	4.93071	4.50227
POP7	267.939	-0.259254	0.5742	-0.451505	0.651625	0.921937	14.3734	11.603	3.94237	3.65569
SPAST	3389.97	-0.156261	0.346047	-0.45156	0.651586	0.921937	31.3724	31.3037	5.01669	5.01363
TRA2A	5622.16	-0.157593	0.34898	-0.451582	0.65157	0.921937	152.55	133.876	7.26256	7.07549
SLC3A2	10181	-0.262991	0.582342	-0.45161	0.65155	0.921937	225.354	186.523	7.82244	7.55092
DOC2A	133.756	-0.281337	0.622192	-0.452171	0.651146	0.921734	3.57904	3.35932	2.19504	2.1241
TK1	1026.67	-0.371642	0.821894	-0.452178	0.651141	0.921734	32.7611	24.8067	5.07729	4.68967
ZNF530	185.907	-0.228833	0.505769	-0.452445	0.650948	0.921573	1.84473	1.55364	1.50829	1.35256
SACM1L	2190.71	-0.166216	0.367341	-0.452484	0.65092	0.921573	29.9916	28.5165	4.9538	4.88345
SREK1IP1	2492.06	-0.173291	0.382803	-0.45269	0.650772	0.921573	17.011	14.6611	4.17081	3.96911
ICAM2	15.5276	-0.503661	1.11022	-0.45366	0.650073	0.921283	0.595697	0.53647	0.674187	0.61962
CCDC92	3060.02	-0.162735	0.358707	-0.45367	0.650066	0.921283	52.3603	43.7125	5.7377	5.48261
KDM1B	1696.53	-0.162957	0.359127	-0.45376	0.650002	0.921283	17.3063	15.8164	4.19427	4.0718
ZNF682	126.183	-0.214173	0.471804	-0.453945	0.649869	0.921171	2.45213	2.26585	1.78749	1.70746
GLYR1	6785.52	-0.158482	0.34901	-0.454092	0.649763	0.921146	99.1748	84.7591	6.64638	6.42222
RRM2	6476.43	-0.698172	1.53629	-0.454452	0.649503	0.921146	110.568	65.9679	6.80178	6.0654
MFNG	71.0715	-0.242194	0.532891	-0.454491	0.649475	0.921146	1.63632	1.36092	1.39853	1.23935
XPNPEP1	2933.57	-0.163254	0.359119	-0.454597	0.649399	0.921146	51.1041	43.0695	5.70332	5.46171
TMEM135	2375.52	-0.165143	0.362719	-0.455293	0.648899	0.921146	13.1295	11.9614	3.82064	3.69614
ADSS2	3094.8	-0.194598	0.42703	-0.4557	0.648606	0.921146	56.0308	48.4746	5.83367	5.62862
HDC	123.056	-0.308636	0.677242	-0.455724	0.648588	0.921146	2.66755	2.03736	1.87482	1.60282
AK6	477.573	-0.200627	0.4399	-0.456073	0.648337	0.921146	16.4763	13.2225	4.12733	3.83011
SMARCA2	183.312	-0.196351	0.430359	-0.45625	0.64821	0.921146	1.56965	1.55401	1.36157	1.35276
CCDC117	2306.03	-0.163474	0.358237	-0.456329	0.648153	0.921146	26.0299	22.5226	4.75649	4.55597
ZSCAN1	60.8617	-0.259859	0.569248	-0.456495	0.648034	0.921124	2.57926	2.54723	1.83966	1.82669
NUDT3	8027.94	-0.181193	0.396819	-0.456614	0.647949	0.921063	36.1564	31.1253	5.21554	5.00564
TSPEAR	86.1847	-0.299667	0.655984	-0.456821	0.6478	0.921063	1.01996	1.07896	1.01433	1.05587
SLC35F6	12215.1	-0.224533	0.490381	-0.457874	0.647043	0.920531	143.897	119.287	7.17888	6.91034
GTF3C3	4618.26	-0.176922	0.386076	-0.458257	0.646768	0.920501	56.7056	47.8038	5.85064	5.60892
EFTUD2	8312.56	-0.183163	0.39969	-0.458263	0.646763	0.920501	102.52	79.2721	6.69377	6.32683
IQCB1	988.799	-0.187332	0.40866	-0.458406	0.646661	0.920501	26.8551	19.9264	4.79987	4.38725
INO80B	828.313	-0.198661	0.43317	-0.458622	0.646506	0.920492	31.6268	26.8295	5.02798	4.79854
SPRED2	15476.1	-0.21351	0.465317	-0.458848	0.646343	0.920453	162.938	136.135	7.35701	7.09946
TTC23	450.4	-0.178111	0.387814	-0.45927	0.64604	0.920381	8.19268	6.18284	3.20049	2.84455
OTUB1	4437.99	-0.184021	0.400297	-0.459712	0.645723	0.920205	97.5721	81.3365	6.62311	6.36346
FNTA	2958.15	-0.161727	0.351505	-0.460098	0.645446	0.920063	49.4279	48.7435	5.65615	5.63643
KIF27	395.397	-0.216546	0.470504	-0.460243	0.645342	0.919992	2.60677	2.28394	1.85071	1.71543
POLR3A	3962.45	-0.16203	0.351912	-0.460428	0.645209	0.919964	34.7753	28.9813	5.16089	4.90599
ZNF777	1711.71	-0.169115	0.367274	-0.46046	0.645186	0.919964	24.0506	20.7117	4.64677	4.4404
SMAP1	2729.2	-0.181236	0.393537	-0.460532	0.645135	0.919964	45.507	35.5692	5.53938	5.19256
ZNF596	362.553	-0.191129	0.414795	-0.46078	0.644956	0.919964	12.1112	12.9985	3.71273	3.8072
EREG	410.308	-0.18518	0.401662	-0.461034	0.644774	0.919821	4.19137	3.62004	2.37611	2.20791
LANCL2	1463.62	-0.176731	0.383258	-0.461129	0.644706	0.919798	15.0343	12.9969	4.00309	3.80703
HGF	695.788	-0.198384	0.429717	-0.461662	0.644324	0.919707	7.60303	5.68574	3.10485	2.74109
ARL6IP1	9042.48	-0.180603	0.391138	-0.461738	0.644269	0.919707	181.327	157.476	7.51038	7.30812
MRPL52	667.534	-0.175308	0.379183	-0.462331	0.643844	0.919508	26.5259	23.5035	4.78272	4.61492
ZNF138	365.652	-0.184565	0.399036	-0.462527	0.643704	0.919427	6.69414	5.45527	2.94376	2.69048
BRCC3	1636.95	-0.211137	0.456355	-0.462659	0.643608	0.919427	28.5172	23.2682	4.88349	4.60099
TRERF1	2063.01	-0.257409	0.556364	-0.462663	0.643606	0.919427	12.2665	10.7422	3.72972	3.55363
RPL26	27871.4	-0.158506	0.342385	-0.462945	0.643404	0.919427	2176.65	1930.86	11.0886	10.9158
HOXC8	2886.06	-0.221048	0.477065	-0.46335	0.643114	0.919427	53.8706	44.7748	5.77796	5.51648
ANTKMT	385.704	-0.186383	0.401586	-0.464117	0.642564	0.919078	13.836	11.4293	3.89103	3.63567
CDK4	10964.4	-0.175849	0.378728	-0.464316	0.642422	0.919029	281.954	240.7	8.14442	7.91707
ERF	6510.02	-0.228078	0.491194	-0.464334	0.642408	0.919029	123.376	100.923	6.95857	6.67133
LRRC39	27.3354	-0.348987	0.751541	-0.464362	0.642389	0.919029	0.690133	0.503135	0.757136	0.587974
DNLZ	256.793	-0.265597	0.571394	-0.464822	0.642059	0.918853	3.80025	3.04467	2.26311	2.01602
IMPDH2	6479.98	-0.186413	0.400411	-0.465555	0.641534	0.9187	131.22	124.74	7.0468	6.9743
RPL21	14878.5	-0.159317	0.342132	-0.465661	0.641458	0.918668	1137.11	1001.83	10.1524	9.96986
THOC5	7310.88	-0.160696	0.344955	-0.465846	0.641326	0.918641	97.3028	88.3208	6.61916	6.48092
PPP4R2	5093.17	-0.162388	0.34841	-0.466082	0.641157	0.918475	48.2677	42.8833	5.62257	5.4556
GSPT1	9128.54	-0.160904	0.345082	-0.466277	0.641017	0.918475	60.2264	50.9914	5.93608	5.7002
CLTC	52952.3	-0.171014	0.366579	-0.466513	0.640848	0.918475	371.747	319.713	8.54205	8.32514
LAGE3	384.853	-0.219766	0.470976	-0.466618	0.640773	0.918475	17.9078	14.9589	4.24091	3.99629
EIF2B1	2044.15	-0.197718	0.423574	-0.466785	0.640654	0.918475	41.4164	33.9826	5.40655	5.12857
IARS2	5722.43	-0.16231	0.347006	-0.467743	0.639968	0.918148	72.7505	63.1258	6.20458	6.00283
USPL1	2318.71	-0.182987	0.391077	-0.467907	0.639851	0.918135	22.0942	19.6745	4.52946	4.36978
PATZ1	1694.95	-0.211342	0.451646	-0.467936	0.63983	0.918135	24.35	20.2319	4.66391	4.40816
SLC1A4	5655.35	-0.371137	0.792813	-0.468126	0.639694	0.918135	60.2747	45.7331	5.93722	5.54637
DDX47	2920.24	-0.176133	0.376223	-0.468161	0.63967	0.918135	66.9508	58.2939	6.08642	5.88981
RPL36A	1605.84	-0.165791	0.354095	-0.468212	0.639633	0.918135	76.9148	69.2054	6.28383	6.13351
FAN1	2051.48	-0.163085	0.348152	-0.468431	0.639477	0.918135	18.2981	18.5769	4.27039	4.29108
HIBCH	779.338	-0.220574	0.470172	-0.469135	0.638973	0.918039	18.1495	13.8695	4.25923	3.89429
PSMD5	3726.68	-0.21882	0.465961	-0.469609	0.638634	0.91779	51.5978	43.3626	5.71693	5.47127
CDC37L1	761.246	-0.171649	0.365474	-0.469661	0.638597	0.91779	10.9214	10.1861	3.57548	3.48363
ZNF268	1554.19	-0.176535	0.375538	-0.470085	0.638294	0.917507	7.00693	5.58154	3.00125	2.71843
PHOSPHO2	227.599	-0.197232	0.419549	-0.470106	0.638279	0.917507	10.2873	8.52605	3.49663	3.25188
LSM7	700.836	-0.233592	0.496748	-0.470242	0.638182	0.917507	58.6307	49.1253	5.89798	5.64747
STYX	5135.21	-0.167982	0.356964	-0.470584	0.637938	0.917507	47.2404	40.7897	5.59217	5.38508
MAP1LC3B2	225.537	-0.342972	0.728298	-0.470922	0.637696	0.917403	13.341	10.5499	3.84207	3.5298
SLC7A11	13074.9	-0.768493	1.63121	-0.471117	0.637557	0.91732	73.5531	41.6684	6.2202	5.4151
HIRA	3660.89	-0.165539	0.351374	-0.471119	0.637556	0.91732	40.6857	34.9479	5.38148	5.16783
GDAP1	444.414	-0.212653	0.451332	-0.471168	0.637521	0.91732	5.14839	4.49776	2.62021	2.45884
GIGYF2	9923.73	-0.167227	0.354888	-0.471211	0.63749	0.91732	88.8029	73.2313	6.48869	6.21395
PPP5C	3146.56	-0.188614	0.39997	-0.471572	0.637232	0.917221	68.0242	55.2141	6.10903	5.81286
MUS81	2204.39	-0.165932	0.351804	-0.471662	0.637168	0.917221	53.3828	48.3472	5.76508	5.6249
MEN1	2820.79	-0.170428	0.360989	-0.472115	0.636844	0.917018	44.9141	38.2967	5.52087	5.29633
CELSR1	3223.85	-0.167273	0.35422	-0.472229	0.636763	0.917018	14.9511	11.6804	3.99559	3.66452
ZNF34	178.982	-0.213784	0.45203	-0.472942	0.636255	0.916762	3.06194	2.48577	2.02217	1.80148
H2BC8	198.706	-0.205766	0.43483	-0.47321	0.636063	0.916674	18.2137	15.3856	4.26407	4.03436
ACTL10	157.967	-0.276033	0.582449	-0.473917	0.635559	0.916367	4.58837	3.63356	2.48243	2.21212
ZNF408	667.725	-0.173231	0.365493	-0.473965	0.635525	0.916367	15.6068	13.4032	4.0537	3.84832
KDM3B	7623.28	-0.163936	0.345509	-0.474477	0.63516	0.916259	53.0574	45.6892	5.75642	5.54502
PAPOLA	17172.6	-0.168619	0.355177	-0.474747	0.634967	0.916141	194.683	168.875	7.61238	7.40833
CD1E	26.7986	-0.534893	1.12609	-0.475002	0.634786	0.916141	0.635805	0.869379	0.710001	0.902559
IPO9	8235.53	-0.192661	0.405297	-0.475358	0.634532	0.916141	34.6787	32.0103	5.15699	5.04484
WTAP	5344.6	-0.170697	0.359019	-0.475454	0.634464	0.916141	112.863	99.51	6.83115	6.65119
HSD17B10	1389.13	-0.203864	0.428708	-0.475533	0.634407	0.916141	63.2905	53.7726	6.00653	5.77538
NAB2	2697.88	-0.180681	0.379457	-0.476155	0.633964	0.915869	53.5369	45.6522	5.76916	5.54387
XXYLT1	2790.16	-0.185468	0.389211	-0.476522	0.633702	0.915844	46.8963	40.0126	5.58184	5.35799
CCR10	65.7151	-0.316704	0.663468	-0.477347	0.633115	0.915485	1.6897	1.30567	1.42744	1.20519
AZU1	78.2969	-0.299178	0.626683	-0.4774	0.633078	0.915485	3.55313	2.81789	2.18686	1.93277
F13A1	278.563	-0.193212	0.404343	-0.477842	0.632762	0.915397	3.31549	2.78694	2.10952	1.92103
PRPF19	5243.38	-0.202022	0.422707	-0.477924	0.632704	0.915372	102.453	86.579	6.69283	6.45251
IBA57	567.579	-0.175447	0.367068	-0.477968	0.632673	0.915372	2.93349	2.466	1.97581	1.79327
RPS4X	59216.4	-0.163364	0.341779	-0.477983	0.632663	0.915372	1766.42	1526.2	10.7874	10.5767
HDAC2	6637.75	-0.166704	0.348595	-0.478218	0.632495	0.915311	45.8503	44.2611	5.54999	5.5002
PCDHB8	38.7465	-0.318617	0.666163	-0.478287	0.632446	0.915302	0.645328	0.509929	0.718375	0.59448
ACVR1B	1295.23	-0.172846	0.361333	-0.478356	0.632397	0.915302	13.8343	11.7828	3.89087	3.67614
RPL14	25777.7	-0.163672	0.341964	-0.478623	0.632207	0.915302	899.295	797.577	9.81425	9.64129
GGACT	245.951	-0.19363	0.404384	-0.478829	0.63206	0.915302	4.77754	3.76884	2.53046	2.25364
DCUN1D1	4069.09	-0.170845	0.356718	-0.478935	0.631985	0.915302	24.3928	20.3958	4.66635	4.41926
PRPF40A	12961.3	-0.168502	0.351651	-0.479175	0.631814	0.915302	85.8614	70.7767	6.44064	6.16544
C3orf38	1195.09	-0.170005	0.354702	-0.47929	0.631733	0.915302	22.8892	19.6588	4.57829	4.36868
ZXDC	1399.32	-0.175291	0.365007	-0.48024	0.631057	0.914976	20.3556	18.2432	4.41654	4.26628
CEP350	5119.07	-0.165134	0.343448	-0.480811	0.630651	0.914647	21.3937	17.7299	4.48502	4.22727
TGFB1	5418.25	-0.177564	0.369277	-0.480843	0.630628	0.914647	89.0604	75.8133	6.49282	6.26328
UBB	8400.34	-0.17034	0.353998	-0.48119	0.630381	0.914572	437.771	372.791	8.77732	8.54609
ZNF398	2214.6	-0.191837	0.398645	-0.481223	0.630358	0.914572	18.7175	15.4793	4.30141	4.04258
ZNF362	1825	-0.198913	0.413231	-0.481362	0.63026	0.914572	28.6177	22.492	4.88839	4.5541
OGT	30791.7	-0.296472	0.61571	-0.481513	0.630152	0.914572	235.603	181.671	7.88633	7.51311
TRMT10C	1260.32	-0.220934	0.458487	-0.481876	0.629894	0.914572	31.3729	26.1471	5.01671	4.76273
C11orf86	310.569	-0.294642	0.611159	-0.482104	0.629732	0.914572	12.1497	9.77618	3.71695	3.42977
TTC39B	656.474	-0.208851	0.432951	-0.48239	0.629529	0.914572	3.10156	2.60251	2.03617	1.849
KIFBP	1945.09	-0.169892	0.351779	-0.48295	0.629131	0.914427	30.6729	25.9156	4.98518	4.75037
SPDYE6	239.861	-0.192786	0.399098	-0.483055	0.629057	0.914427	3.41906	2.89596	2.14374	1.96198
MDH2	8186.78	-0.201971	0.418058	-0.483118	0.629012	0.914427	184.76	153.939	7.5373	7.27555
FRYL	7514.03	-0.171344	0.354614	-0.483183	0.628966	0.914427	37.3522	29.3016	5.26124	4.92132
LAMTOR4	452.04	-0.239711	0.495802	-0.48348	0.628755	0.914427	36.0084	27.8437	5.20978	4.85018
VGF	98.7486	-0.255898	0.529028	-0.483715	0.628588	0.914427	1.76038	1.44215	1.46486	1.28815
NCK1	1346.61	-0.170481	0.352374	-0.483807	0.628523	0.914427	18.8204	17.3037	4.30891	4.19406
HEATR3	1459.03	-0.19169	0.395504	-0.484674	0.627907	0.914329	21.5217	18.6049	4.49325	4.29314
DEDD	2198.59	-0.173538	0.357683	-0.485172	0.627554	0.914197	47.3406	43.1686	5.59516	5.46495
PPP2CA	9751.34	-0.177197	0.364921	-0.485577	0.627267	0.914051	107.885	102.493	6.76667	6.69339
DHX38	2611.93	-0.180805	0.372271	-0.485682	0.627193	0.914019	33.6627	27.6507	5.11531	4.8405
IKZF5	1148.52	-0.196662	0.404619	-0.486042	0.626938	0.913825	13.891	10.8978	3.89636	3.57262
RECQL	2880.19	-0.186674	0.383787	-0.4864	0.626684	0.913636	41.5854	37.8385	5.41229	5.27942
ZNF597	607.274	-0.194232	0.399129	-0.486639	0.626514	0.913586	5.00044	4.21031	2.58507	2.38137
DARS1	5648.6	-0.168664	0.346512	-0.486746	0.626438	0.913586	86.4012	73.5942	6.44958	6.22099
C2orf42	1193.47	-0.202928	0.41678	-0.486895	0.626333	0.913586	29.8644	24.0812	4.94787	4.64854
LUC7L3	6386.19	-0.19558	0.401572	-0.487036	0.626233	0.913578	55.5575	47.8185	5.82165	5.60936
CBWD3	539.349	-0.182125	0.373887	-0.487112	0.626179	0.913578	11.5858	10.2773	3.65372	3.49534
ZMYM5	927.015	-0.199488	0.409463	-0.487194	0.626121	0.913578	15.071	12.156	4.00639	3.71765
ASNS	12786.4	-0.78371	1.60773	-0.487465	0.625929	0.913566	324.835	192.747	8.348	7.59803
TRIM13	2312.19	-0.206098	0.422735	-0.487534	0.62588	0.913555	16.2766	13.8528	4.11075	3.89266
OSCP1	178.877	-0.246209	0.505007	-0.487536	0.625879	0.913555	7.87027	6.0923	3.14898	2.82625
TM9SF4	6265.28	-0.170301	0.349208	-0.487677	0.625778	0.913555	74.9643	64.6467	6.24725	6.03665
EFNA2	40.6606	-0.298229	0.611188	-0.487949	0.625586	0.913429	0.778501	0.605217	0.830661	0.682768
ZNF433	134.598	-0.225255	0.46157	-0.488019	0.625537	0.913429	2.89834	2.75821	1.96286	1.91005
TGFB1I1	50.7507	-0.280156	0.573905	-0.488157	0.625438	0.913429	0.74943	0.711171	0.806885	0.774984
FOXRED1	1075.91	-0.206168	0.42225	-0.488259	0.625366	0.913415	19.9887	18.4671	4.39154	4.28297
EVC2	763.032	-0.210518	0.43103	-0.488406	0.625262	0.913415	7.30503	6.71849	3.05399	2.94832
KDM8	243.014	-0.199952	0.40939	-0.488415	0.625256	0.913415	6.13457	5.01617	2.83483	2.58884
SCRG1	48.7047	-0.353256	0.722991	-0.488603	0.625123	0.913415	0.641649	0.4881	0.715146	0.573471
ELOVL5	14038.1	-0.169877	0.347538	-0.488802	0.624982	0.913415	237.482	200.216	7.89774	7.6526
USP47	4275.18	-0.183463	0.375331	-0.488803	0.624981	0.913415	25.4477	20.2247	4.72507	4.40767
ZNF700	329.173	-0.19313	0.394992	-0.488945	0.62488	0.913415	5.05979	4.23475	2.59927	2.38812
IPCEF1	83.879	-0.238453	0.487662	-0.488971	0.624862	0.913415	0.623151	0.6429	0.698798	0.716245
DRICH1	18.8388	-0.455032	0.930469	-0.489035	0.624817	0.913415	0.704349	0.484262	0.76922	0.569746
SMCR8	5643.72	-0.190846	0.39021	-0.489087	0.62478	0.913415	30.7033	26.0201	4.98656	4.75596
CSF2RA	38.959	-0.307779	0.629259	-0.489113	0.624761	0.913415	0.837599	0.797586	0.877822	0.846061
ZFP30	851.351	-0.224493	0.458928	-0.489169	0.624722	0.913415	9.22607	5.75546	3.35418	2.75605
FAM135A	2248.38	-0.226352	0.462588	-0.489316	0.624618	0.913415	22.2761	17.9892	4.54078	4.24711
LAMA3	154.943	-0.220228	0.449961	-0.489439	0.624531	0.913415	0.784091	0.64357	0.835189	0.716832
CENPQ	179.562	-0.260234	0.531528	-0.489595	0.62442	0.913415	4.6801	3.81484	2.50592	2.26749
CXXC1	1638.17	-0.209649	0.427965	-0.489873	0.624224	0.913415	41.9975	32.5702	5.42618	5.06911
PDGFC	17093.7	-0.201381	0.411072	-0.489893	0.62421	0.913415	260.861	202.849	8.03266	7.67136
NDUFA3	501.737	-0.201877	0.411978	-0.49002	0.62412	0.913415	34.5858	30.8857	5.15323	4.99484
COPZ1	5460.85	-0.172937	0.352405	-0.490733	0.623615	0.913399	133.277	116.201	7.06906	6.87284
MRI1	956.509	-0.312135	0.63599	-0.490787	0.623577	0.913399	14.1165	11.246	3.91806	3.61424
KCTD15	88.5931	-0.459424	0.935691	-0.490999	0.623427	0.913371	1.02626	0.79901	1.01882	0.847203
MPHOSPH10	1627.98	-0.20873	0.425105	-0.491008	0.62342	0.913371	33.7526	28.3916	5.11905	4.87733
FIP1L1	5843.74	-0.212453	0.432437	-0.491293	0.62322	0.913371	52.2984	42.7071	5.73602	5.44979
IGSF6	64.8346	-0.29051	0.59091	-0.491632	0.62298	0.913371	1.37619	1.01902	1.24865	1.01366
PXDN	139.758	-0.241815	0.49118	-0.492315	0.622497	0.913163	0.95548	0.809806	0.967523	0.855835
HIRIP3	398.439	-0.254857	0.517516	-0.492462	0.622393	0.913163	9.37635	8.11994	3.37523	3.18902
CXCL16	38.2075	-0.309353	0.62803	-0.492577	0.622311	0.913163	0.941912	0.788526	0.957478	0.838771
ABHD13	1232.7	-0.190569	0.386722	-0.49278	0.622168	0.913163	10.4667	8.85941	3.51938	3.3015
H2AC15	368.449	-0.392539	0.796562	-0.492791	0.62216	0.913163	34.8867	25.9437	5.16538	4.75188
RIDA	512.071	-0.267013	0.541759	-0.492863	0.62211	0.913163	24.0521	19.2525	4.64686	4.34003
SPRED3	1648.21	-0.203885	0.413663	-0.492878	0.622099	0.913163	18.6863	15.6369	4.29912	4.05631
PEX7	150.324	-0.220613	0.447412	-0.493087	0.621951	0.913163	4.42204	4.02191	2.43883	2.32824
PIK3R4	2403.8	-0.198688	0.402906	-0.493138	0.621915	0.913163	21.5316	18.3388	4.49388	4.27343
SCN3A	190.281	-0.221932	0.450019	-0.493162	0.621898	0.913163	1.03466	0.860623	1.02478	0.895786
SON	25276.5	-0.172542	0.349867	-0.493163	0.621897	0.913163	160.913	147.747	7.33908	7.21671
ADO	1817.23	-0.176469	0.357706	-0.493336	0.621775	0.913163	21.5718	18.5417	4.49645	4.28848
CARD14	133.123	-0.342386	0.693935	-0.493398	0.621731	0.913163	1.82266	1.56669	1.49705	1.35991
RHOT1	1697.52	-0.172444	0.348907	-0.49424	0.621136	0.913163	25.4523	21.9326	4.72532	4.51933
LZIC	3122.19	-0.174333	0.3527	-0.494282	0.621107	0.913163	33.1693	28.1211	5.09463	4.86399
NAGA	2340.31	-0.197457	0.399479	-0.494287	0.621104	0.913163	28.8789	24.5078	4.90105	4.67286
NOTCH1	8971.79	-0.278352	0.562202	-0.49511	0.620522	0.913009	44.111	35.7083	5.49541	5.19804
RSBN1L	1683.78	-0.193877	0.391457	-0.495271	0.620409	0.912903	12.8246	10.7141	3.78917	3.55017
SETD3	2576.85	-0.194234	0.39212	-0.495343	0.620358	0.912903	49.5009	39.0644	5.65824	5.32425
KLHL23	1984.64	-0.180654	0.36453	-0.49558	0.620191	0.912816	23.4175	19.8379	4.60984	4.38114
CYP2D6	227.593	-0.322945	0.65163	-0.495595	0.62018	0.912816	5.4971	4.93723	2.6998	2.56979
TXNDC15	2601.54	-0.1772	0.357188	-0.496099	0.619825	0.912716	40.0839	36.1494	5.3605	5.21527
ZNF324	1116.15	-0.18068	0.364098	-0.49624	0.619725	0.91263	9.85869	8.44568	3.44078	3.23966
N4BP2L1	100.472	-0.308031	0.620678	-0.496282	0.619696	0.91263	2.97617	2.14015	1.99138	1.65083
ZKSCAN8	7696.22	-0.223485	0.450255	-0.496352	0.619646	0.91263	48.4482	39.7686	5.62785	5.34939
UQCR10	898.111	-0.209008	0.420829	-0.496657	0.619431	0.91263	47.2807	39.725	5.59337	5.34784
PRKAR2A	6762.63	-0.173977	0.350079	-0.496966	0.619213	0.91263	46.9271	40.2204	5.58277	5.36529
PRDM5	1497.87	-0.177781	0.357691	-0.497026	0.619171	0.91263	22.3027	19.4322	4.54242	4.35277
MSR1	26.1302	-0.355766	0.715766	-0.497042	0.619159	0.91263	0.494098	0.810875	0.579274	0.856687
GAPDHS	14.8934	-0.456258	0.917151	-0.497472	0.618856	0.912512	0.498473	0.763721	0.583493	0.818622
MRPL36	455.714	-0.249977	0.501928	-0.498034	0.61846	0.912417	32.7519	26.6452	5.0769	4.78896
ACTR6	571.077	-0.193632	0.388618	-0.498258	0.618302	0.912306	15.86	13.1293	4.07554	3.82062
GIN1	314.267	-0.214403	0.429889	-0.498739	0.617963	0.912233	4.36504	4.13496	2.42359	2.36035
ACSBG2	42.4251	-0.320908	0.643084	-0.499015	0.617769	0.912233	0.831344	0.557297	0.872902	0.639044
NAPEPLD	1254.19	-0.201626	0.404047	-0.499015	0.617769	0.912233	12.2584	10.2869	3.72884	3.49657
ARHGDIB	1318.46	-0.185003	0.370639	-0.499146	0.617677	0.912233	52.5234	45.158	5.7421	5.52851
ICAM3	239.313	-0.282317	0.565394	-0.499327	0.617549	0.912233	4.63943	3.84769	2.49555	2.2773
PYCR3	869.327	-0.332305	0.665441	-0.499375	0.617515	0.912233	15.6977	12.6392	4.06158	3.76969
KRT17	77.3529	-0.273777	0.548232	-0.49938	0.617511	0.912233	3.17859	2.66777	2.06302	1.8749
UFC1	2316.23	-0.177977	0.356241	-0.499597	0.617359	0.912233	122.104	104.221	6.94373	6.71727
SEMA6B	7158.85	-0.290825	0.582118	-0.499599	0.617357	0.912233	81.9	65.2229	6.3733	6.04926
RAB4A	1641.46	-0.176921	0.353923	-0.499887	0.617155	0.912233	25.0839	22.2764	4.70509	4.54079
COA5	946.891	-0.197728	0.395538	-0.499895	0.617149	0.912233	31.765	26.3845	5.03408	4.77529
RPL32	27319.5	-0.172019	0.343704	-0.500485	0.616733	0.912073	620.174	520.907	9.27885	9.02765
ABCB7	1919.37	-0.174298	0.348031	-0.500811	0.616504	0.911972	19.2096	16.7418	4.33697	4.14908
ZNF701	610.963	-0.230176	0.458762	-0.501733	0.615855	0.911739	5.96591	5.04472	2.80031	2.59568
FCGR1A	41.6628	-0.33949	0.67609	-0.502138	0.61557	0.911643	1.82881	1.13651	1.5002	1.09526
OVCA2	580.61	-0.279945	0.557435	-0.502201	0.615526	0.911643	25.7612	20.6415	4.74207	4.43573
ZNRD2	408.386	-0.224128	0.445861	-0.502686	0.615185	0.911643	23.3291	19.0554	4.60461	4.32592
SLC23A3	136.604	-0.431925	0.85893	-0.502864	0.61506	0.911643	3.21338	2.10745	2.07498	1.63573
PCCB	2470.68	-0.197184	0.392091	-0.502902	0.615033	0.911643	48.6855	35.0547	5.63475	5.17211
SPR	1029.85	-0.214566	0.426621	-0.502942	0.615005	0.911643	32.5535	27.7488	5.06839	4.84543
NTHL1	157.518	-0.350109	0.695712	-0.503239	0.614796	0.9116	7.55585	5.72218	3.09691	2.74893
C5orf15	4944.5	-0.196102	0.389499	-0.503473	0.614632	0.911593	104.356	87.1429	6.71913	6.46177
NDUFS1	15394.1	-0.195967	0.38923	-0.503473	0.614631	0.911593	64.077	54.5475	6.02408	5.79565
ERCC4	1993.39	-0.189541	0.376423	-0.503531	0.614591	0.911593	16.4325	13.5194	4.1237	3.85991
DMTN	769.513	-0.200376	0.397799	-0.503711	0.614464	0.911593	18.0755	14.5772	4.25365	3.96136
CNST	1500.59	-0.187162	0.371359	-0.503992	0.614267	0.911593	13.3369	11.3748	3.84166	3.62933
VPS16	1197.46	-0.214581	0.425605	-0.504178	0.614137	0.911593	22.366	17.9102	4.54634	4.2411
MRPS16	3055.46	-0.213765	0.423887	-0.504297	0.614053	0.911593	53.8423	46.2338	5.77722	5.56175
MED27	847.995	-0.199672	0.395832	-0.504437	0.613954	0.911593	27.6476	23.5137	4.84034	4.61552
ANXA8L1	83.8055	-0.248683	0.492517	-0.504922	0.613614	0.911322	2.189	1.72764	1.6731	1.44766
RPL22	9490.23	-0.177543	0.351409	-0.505233	0.613395	0.911182	218.012	186.412	7.77487	7.55007
GGPS1	2148.76	-0.189822	0.375636	-0.505335	0.613324	0.911137	37.5678	35.0787	5.26933	5.17308
RFC5	974.763	-0.263695	0.52153	-0.505618	0.613125	0.911137	22.5795	19.6309	4.55946	4.36674
ANGPTL6	28.1461	-0.465716	0.920978	-0.505675	0.613085	0.911137	1.02505	0.679547	1.01796	0.748073
MTX2	620.661	-0.185092	0.365961	-0.505769	0.613019	0.911137	19.969	16.9753	4.39019	4.16795
ANKDD1A	338.03	-0.230986	0.456369	-0.50614	0.612759	0.911036	6.09036	4.32049	2.82586	2.41156
SPATA25	18.1273	-0.436812	0.862588	-0.506397	0.612578	0.910883	1.17136	0.806883	1.1186	0.853503
GIMAP2	20.5821	-0.403774	0.797333	-0.506405	0.612572	0.910883	0.704785	0.485085	0.76959	0.570546
MYG1	264.085	-0.211213	0.416879	-0.506653	0.612399	0.910883	9.2685	7.7841	3.36015	3.13489
RNF26	2207	-0.236307	0.466118	-0.506969	0.612177	0.910849	35.9801	29.5638	5.20868	4.93375
H2BC6	263.165	-0.246653	0.486282	-0.507222	0.611999	0.910825	14.539	9.29632	3.95782	3.36406
B3GNT5	1223.55	-0.286773	0.564916	-0.507639	0.611707	0.910643	16.0381	12.5769	4.0907	3.76308
ATPAF2	929.51	-0.214781	0.423088	-0.507651	0.611698	0.910643	28.8331	24.0633	4.89884	4.6475
FSD2	90.6955	-0.270541	0.532817	-0.507756	0.611624	0.910643	0.650481	0.518398	0.722886	0.60255
PRAP1	26.9715	-0.617448	1.21528	-0.508072	0.611403	0.910499	1.92349	1.26614	1.54769	1.18024
PPP4R3B	9773.65	-0.211651	0.416166	-0.508574	0.611051	0.910283	89.7897	75.2293	6.50446	6.25227
FASN	38988.2	-0.230649	0.453421	-0.508686	0.610972	0.910227	239.251	201.089	7.9084	7.65885
PHLDA3	7705.49	-0.22529	0.442856	-0.508722	0.610947	0.910227	178.617	160.402	7.48878	7.33452
CTDNEP1	6326.08	-0.181976	0.357711	-0.508723	0.610947	0.910227	171.365	148.776	7.42933	7.22666
ZNF557	1136.14	-0.18443	0.362512	-0.508755	0.610924	0.910227	8.86571	7.57775	3.30242	3.1006
ZBTB8OS	475.109	-0.204067	0.401018	-0.508872	0.610842	0.910227	22.5642	18.7577	4.55853	4.30434
ZNF680	419.209	-0.213825	0.420182	-0.508886	0.610832	0.910227	8.04312	7.26171	3.17682	3.04644
CPT1C	5024.05	-0.218443	0.429101	-0.509073	0.610701	0.910227	101.995	82.8729	6.68644	6.39013
NANP	1371.06	-0.199177	0.390977	-0.509435	0.610448	0.910227	16.2363	13.663	4.10738	3.87411
UPF3B	430.053	-0.216766	0.425454	-0.509493	0.610407	0.910227	8.46387	7.05229	3.24243	3.0094
TRIM68	316.995	-0.199359	0.391265	-0.509525	0.610385	0.910227	5.66302	4.21704	2.73618	2.38323
VNN2	26.6846	-0.356427	0.698348	-0.510386	0.609781	0.910227	0.74149	0.506987	0.800322	0.591667
ZCCHC9	1254.57	-0.186902	0.366187	-0.510401	0.60977	0.910227	27.7499	22.0988	4.84548	4.52975
RIMOC1	5919.12	-0.229418	0.449418	-0.510477	0.609717	0.910227	51.9241	42.7989	5.72585	5.45282
SLC13A3	39.2802	-0.442516	0.866654	-0.510604	0.609629	0.910227	1.08385	0.497548	1.05925	0.582602
TMEM41A	2014.31	-0.17924	0.350709	-0.51108	0.609295	0.910196	32.2286	27.6753	5.05435	4.84174
PASK	402.2	-0.33297	0.651348	-0.511201	0.60921	0.910192	4.92565	3.87302	2.56697	2.28482
FBXO42	2877.24	-0.193466	0.37834	-0.511354	0.609103	0.910094	21.7036	18.1692	4.50485	4.26072
ATN1	24446.3	-0.208691	0.408024	-0.511468	0.609024	0.910053	237.986	199.664	7.90078	7.64864
TGFBR2	25044.4	-0.206937	0.40453	-0.51155	0.608966	0.910053	248.32	210.11	7.96185	7.72185
MKRN2OS	35.1491	-0.354182	0.691633	-0.512095	0.608585	0.909707	1.96221	1.3173	1.56667	1.21245
TMEM161B	991.765	-0.210001	0.409938	-0.512275	0.608458	0.909626	9.31805	7.78934	3.3671	3.13575
ECHDC2	2055.3	-0.20051	0.391265	-0.512467	0.608324	0.909527	44.4297	41.3584	5.50556	5.40458
HOXA2	25.7685	-0.410793	0.801377	-0.512608	0.608225	0.909463	0.6543	0.47316	0.72622	0.558914
SMKR1	137.09	-0.27205	0.530442	-0.512874	0.60804	0.909463	6.63736	5.20863	2.93307	2.63428
RPL19	50324.6	-0.174775	0.340281	-0.513619	0.607519	0.908939	2166.04	1906.07	11.0815	10.8971
RPL27	6732.98	-0.177258	0.345018	-0.513764	0.607417	0.908939	532.94	462.672	9.06053	8.85696
UBE2D3	18424.6	-0.189378	0.368514	-0.513896	0.607325	0.908939	396.236	268.017	8.63385	8.07156
RNF130	3018.23	-0.187629	0.364993	-0.51406	0.60721	0.908939	42.4927	33.6642	5.4427	5.11537
MOB4	2815.16	-0.183058	0.356086	-0.514083	0.607194	0.908939	37.8183	32.8498	5.27867	5.08107
CCDC137	742.261	-0.255964	0.497613	-0.514384	0.606983	0.908939	17.3331	16.133	4.19637	4.0987
GARS1	27281.3	-0.347979	0.676091	-0.514693	0.606768	0.908931	272.069	210.259	8.09312	7.72287
SCEL	244.372	-0.209792	0.407244	-0.51515	0.606448	0.908837	3.57524	2.96144	2.19385	1.98602
ZNF12	1753.7	-0.210509	0.408552	-0.515256	0.606374	0.908837	17.7124	14.6064	4.22592	3.96407
ZKSCAN5	1457.36	-0.180745	0.350397	-0.515828	0.605974	0.908837	12.0881	11.4133	3.71018	3.63382
STAT6	8988.11	-0.211404	0.409713	-0.51598	0.605868	0.908837	135.614	105.368	7.09396	6.73292
MYB	254.666	-0.24245	0.469665	-0.516219	0.605701	0.90878	4.40557	3.52564	2.43445	2.17812
TRIM74	57.5298	-0.482274	0.93312	-0.516841	0.605267	0.908714	2.15197	1.46303	1.65626	1.30043
DENND1A	2758.23	-0.206165	0.398609	-0.517212	0.605008	0.908666	30.471	25.9828	4.97595	4.75397
PLCG2	687.613	-0.254118	0.491298	-0.517238	0.60499	0.908666	9.39283	6.89773	3.37752	2.98144
MRPS30	3773.01	-0.189573	0.366508	-0.517241	0.604988	0.908666	69.6884	56.501	6.1434	5.84552
ZNF222	120.293	-0.282953	0.546845	-0.517429	0.604857	0.908666	5.9425	4.03264	2.79545	2.33131
PCBD1	2889.58	-0.185584	0.358531	-0.517623	0.604722	0.908666	165.988	141.043	7.3836	7.15018
FMR1	4459.42	-0.221213	0.427357	-0.517631	0.604716	0.908666	47.5547	39.4272	5.60154	5.33725
DIPK1B	879.299	-0.275397	0.531832	-0.517828	0.604578	0.908666	16.9969	13.694	4.16968	3.87715
PRELID3A	337.313	-0.344522	0.66464	-0.518359	0.604208	0.908522	9.86584	8.1754	3.44173	3.19777
RGS12	1480.36	-0.184911	0.356684	-0.518418	0.604167	0.908522	23.749	18.082	4.6293	4.25414
UTS2R	46.4034	-0.476073	0.917981	-0.518609	0.604033	0.908522	0.628462	0.425062	0.70351	0.511025
ZC3HAV1L	1544.82	-0.182511	0.351919	-0.518615	0.604029	0.908522	39.1952	33.5306	5.32895	5.1098
NT5C3A	1091.75	-0.195984	0.377823	-0.518719	0.603957	0.908522	33.0895	29.2744	5.09126	4.92003
TM9SF1	2008.43	-0.184113	0.354875	-0.518812	0.603892	0.908522	51.9992	42.5472	5.7279	5.44451
SLC31A1	5235.51	-0.236066	0.454829	-0.51902	0.603747	0.90845	51.2051	42.6386	5.70612	5.44753
RGS9BP	69.2516	-0.356326	0.686417	-0.51911	0.603684	0.90845	1.30514	1.00512	1.20486	1.00369
EIF1	17103.5	-0.246749	0.47456	-0.519953	0.603096	0.908037	428.128	359.821	8.74527	8.49514
ARHGEF9	1012.78	-0.216083	0.415349	-0.520245	0.602893	0.908037	10.059	7.33953	3.46714	3.05997
HUS1	2150.27	-0.196132	0.376903	-0.520377	0.602801	0.908037	40.0393	32.3597	5.35893	5.06003
VAMP2	2691.29	-0.21402	0.411186	-0.520494	0.602719	0.908023	60.2649	50.057	5.93699	5.67404
N6AMT1	628.528	-0.233491	0.448039	-0.52114	0.602269	0.907805	7.99428	5.85666	3.16901	2.77751
USP50	46.5453	-0.305545	0.586263	-0.521173	0.602246	0.907805	1.89393	1.03721	1.53303	1.0266
CHPT1	1238.95	-0.183485	0.351817	-0.521534	0.601995	0.907805	24.3385	22.3778	4.66326	4.54707
PCDHB2	2698.69	-0.183501	0.351721	-0.521722	0.601864	0.907805	29.9188	25.4821	4.95041	4.72694
SYS1	2196.47	-0.189478	0.362933	-0.522075	0.601618	0.907799	37.3538	32.2766	5.2613	5.05644
ASH1L	10904.2	-0.187226	0.358206	-0.522678	0.601198	0.907709	45.6726	37.9398	5.5445	5.28317
NR2F2	31601.4	-0.182068	0.348176	-0.522918	0.601031	0.907707	366.03	298.623	8.51975	8.22701
PRPF38B	2991.36	-0.197591	0.377767	-0.523049	0.60094	0.907707	45.0997	38.8976	5.52668	5.31823
WDSUB1	1037.33	-0.213067	0.407334	-0.523076	0.600921	0.907707	27.0792	21.9672	4.81143	4.52151
RANBP1	3377.85	-0.304368	0.581164	-0.523721	0.600472	0.907677	152.745	120.426	7.2644	6.92393
CCDC9	600.618	-0.202061	0.385741	-0.523827	0.600399	0.907637	14.3411	12.4861	3.93933	3.75341
MRPL22	972.977	-0.199792	0.381345	-0.523914	0.600338	0.907608	15.6698	12.9212	4.05916	3.79922
DIMT1	2583.56	-0.213724	0.407874	-0.523995	0.600282	0.907586	44.0328	38.9552	5.4929	5.32031
ZNF461	535.959	-0.234012	0.44647	-0.524139	0.600182	0.907559	8.75651	6.77909	3.28636	2.9596
FBRSL1	5314.81	-0.188962	0.360481	-0.524193	0.600144	0.907559	57.8714	47.1169	5.87949	5.58847
ACIN1	14582.2	-0.183761	0.350134	-0.524831	0.599701	0.907213	259.626	227.811	8.02584	7.83802
ZNF460	5777.82	-0.263109	0.501229	-0.524929	0.599633	0.907213	75.3602	63.8704	6.25475	6.01949
ACBD4	289.031	-0.216135	0.411606	-0.525101	0.599513	0.907213	7.43791	6.90443	3.07689	2.98266
CWF19L1	745.395	-0.244613	0.465822	-0.525121	0.599499	0.907213	13.6708	11.1373	3.87487	3.60137
NDUFAF8	123.034	-0.376746	0.717288	-0.525237	0.599419	0.907213	9.26559	7.00475	3.35974	3.00086
FTSJ1	1678.82	-0.224933	0.428108	-0.525412	0.599297	0.907213	47.95	39.847	5.61324	5.35216
ATP5MG	923.625	-0.190304	0.362129	-0.525515	0.599225	0.907213	25.9454	25.8909	4.75197	4.74905
PCNP	6084.96	-0.182399	0.346842	-0.525885	0.598968	0.907213	126.349	110.932	6.99264	6.80648
ITPRIPL2	15449.5	-0.187213	0.3557	-0.526321	0.598665	0.907125	107.997	98.9259	6.76814	6.64279
DYNC2I2	1590.78	-0.374986	0.711717	-0.526875	0.59828	0.906909	42.4215	32.0039	5.44034	5.04457
LIN7C	7328.63	-0.18416	0.34931	-0.527211	0.598047	0.906717	67.9992	57.9383	6.10851	5.88113
SRP19	1459.15	-0.202268	0.383234	-0.527792	0.597644	0.906464	29.8314	26.1597	4.94633	4.7634
CHURC1	3842.57	-0.215471	0.408081	-0.52801	0.597492	0.90636	62.3721	47.7472	5.98578	5.60725
ZNF396	41.5246	-0.424749	0.804341	-0.528071	0.59745	0.90636	0.787126	0.496233	0.837642	0.581334
C1orf54	39.716	-0.398903	0.755135	-0.528254	0.597323	0.906353	1.5129	1.15986	1.32935	1.11094
TTC31	1989.43	-0.184846	0.34988	-0.528311	0.597283	0.906353	32.1983	27.232	5.05304	4.81926
NUCB2	4133.74	-0.192019	0.363396	-0.528402	0.59722	0.906322	84.8713	72.9765	6.4241	6.209
KMT5B	2065.53	-0.223779	0.423449	-0.528468	0.597174	0.906315	22.1641	17.4773	4.53382	4.20768
RNF224	53.6121	-0.326501	0.617697	-0.528578	0.597098	0.90629	1.59687	1.20941	1.37677	1.14366
PWWP3A	2256.92	-0.19205	0.363177	-0.528805	0.596941	0.906209	39.4574	31.001	5.33833	5.00005
CTPS2	2736.15	-0.240818	0.455232	-0.529	0.596806	0.906209	32.0004	26.2551	5.04441	4.76845
SCNN1B	44.8524	-0.549689	1.03845	-0.529338	0.596571	0.90615	1.22019	0.6792	1.15068	0.747774
OLA1	9302.98	-0.190439	0.359639	-0.529528	0.596439	0.90615	129.13	109.454	7.02381	6.7873
PSAT1	16767.5	-0.376418	0.710432	-0.529844	0.59622	0.90615	369.462	273.665	8.53318	8.10153
BTF3	13792.6	-0.184154	0.347532	-0.52989	0.596188	0.90615	632.422	539.191	9.30702	9.07733
FARP2	9534.47	-0.207459	0.391335	-0.530132	0.59602	0.90615	93.5566	76.2189	6.56311	6.27088
POLR3B	1108.68	-0.236968	0.446988	-0.530144	0.596012	0.90615	12.0592	9.94478	3.70699	3.45217
L3MBTL1	1099.2	-0.244646	0.461347	-0.530287	0.595913	0.90615	12.9078	10.1503	3.79782	3.47901
SLC35A1	768.143	-0.22102	0.416691	-0.530417	0.595823	0.90615	18.8795	15.6856	4.31321	4.06054
RWDD4	1549.91	-0.190544	0.359226	-0.530429	0.595815	0.90615	28.415	23.9002	4.87848	4.63808
PFN1	18627	-0.229981	0.433574	-0.530431	0.595813	0.90615	1036.9	857.75	10.0195	9.74609
RRP8	1503.33	-0.190118	0.357966	-0.531106	0.595345	0.905915	14.021	10.4039	3.90891	3.51145
PAIP2	3809.84	-0.210224	0.395738	-0.531221	0.595266	0.905857	119.262	81.3116	6.91004	6.36302
LNPEP	6836.48	-0.235232	0.442763	-0.531282	0.595223	0.905855	28.0228	24.2107	4.85911	4.65596
HLA-DMB	193.345	-0.229352	0.431387	-0.531662	0.59496	0.905643	4.8358	4.44982	2.54493	2.44621
SMARCD1	5357.42	-0.187458	0.352401	-0.531947	0.594763	0.905571	82.578	71.0783	6.38505	6.17149
ARMC12	27.5703	-0.373847	0.702714	-0.532004	0.594723	0.905571	1.08799	0.769144	1.06211	0.823051
SUMO1	7443.03	-0.195856	0.368013	-0.532199	0.594588	0.905571	243.495	207.41	7.93366	7.70328
EXOG	901.73	-0.189617	0.356271	-0.532227	0.594569	0.905571	20.0902	15.3928	4.3985	4.03499
MSL1	5576.25	-0.197404	0.370813	-0.532356	0.59448	0.905571	77.8712	68.9642	6.30143	6.12854
CD40	32.4971	-0.481196	0.903871	-0.532372	0.594468	0.905571	0.897911	0.766961	0.924412	0.82127
SYF2	1605.34	-0.262128	0.492139	-0.532631	0.594289	0.905571	42.6662	34.7427	5.44844	5.15958
HARS1	4017.73	-0.188872	0.354397	-0.532938	0.594076	0.905571	52.6377	45.1689	5.74518	5.52885
SLC29A2	3662.29	-0.219971	0.412258	-0.533577	0.593634	0.905381	67.764	56.3323	6.10358	5.84128
SDF2L1	201.486	-0.421622	0.789619	-0.533957	0.593372	0.905279	11.6161	8.49455	3.6572	3.2471
WDR41	3292.43	-0.20819	0.389699	-0.534232	0.593181	0.905279	50.5624	40.913	5.68825	5.38933
RWDD1	1885.94	-0.195827	0.366488	-0.534335	0.59311	0.905279	32.6851	29.3913	5.07404	4.92558
DYNC2I1	1234.36	-0.192098	0.359489	-0.534365	0.593089	0.905279	13.8737	11.6329	3.8947	3.65911
FGFR4	382.783	-0.238414	0.446159	-0.53437	0.593085	0.905279	8.15571	6.7845	3.19467	2.9606
WDR82	10677.4	-0.214663	0.401372	-0.534822	0.592773	0.905279	114.277	95.1491	6.84897	6.5872
HLA-DRB1	230.252	-0.302985	0.566413	-0.534919	0.592706	0.905279	7.25378	5.9858	3.04506	2.80442
LIG4	1515.07	-0.22267	0.416243	-0.534951	0.592684	0.905279	13.4204	11.768	3.85004	3.67446
CCDC183	81.2776	-0.314625	0.58764	-0.535404	0.59237	0.905279	2.74252	2.17498	1.90401	1.66675
PNPLA6	7527.37	-0.184682	0.344754	-0.535692	0.592172	0.905279	104.53	83.8633	6.7215	6.40707
ZC2HC1A	919.307	-0.227281	0.424022	-0.536012	0.59195	0.90526	12.799	10.5398	3.78649	3.52855
DHRS11	577.583	-0.26333	0.491219	-0.536075	0.591907	0.905257	13.748	10.3626	3.88244	3.50623
ELAVL1	5596.44	-0.216994	0.404636	-0.536268	0.591773	0.905179	42.559	35.3436	5.4449	5.18363
E4F1	1061.08	-0.20307	0.378339	-0.536743	0.591445	0.905061	10.9518	10.3099	3.57916	3.49951
LSM14A	6732.21	-0.185482	0.345421	-0.536973	0.591286	0.905061	104.179	82.4672	6.7167	6.38314
ZNF276	2043.93	-0.214823	0.399874	-0.537225	0.591112	0.904986	39.2767	24.2494	5.33187	4.65818
KPTN	246.745	-0.237704	0.442296	-0.53743	0.59097	0.904986	7.38179	5.94713	3.06726	2.79642
BRD7	4212.2	-0.189566	0.352271	-0.538124	0.590491	0.904665	41.7512	35.6024	5.41789	5.19387
TWF1	5156.57	-0.185511	0.344676	-0.538218	0.590426	0.904629	80.3299	66.7977	6.34571	6.08316
HSCB	175.992	-0.244404	0.45384	-0.538524	0.590215	0.904432	7.85933	6.42043	3.1472	2.8915
GLOD4	2583.15	-0.201472	0.374109	-0.538537	0.590206	0.904432	57.3952	55.784	5.86778	5.82741
METTL22	1249.92	-0.193362	0.358912	-0.538745	0.590062	0.904387	25.6941	19.8013	4.73845	4.3786
TRIM39	419.524	-0.214711	0.397793	-0.539757	0.589365	0.904137	6.27259	5.56659	2.86247	2.71514
SLC17A7	3440.26	-0.212253	0.393048	-0.54002	0.589184	0.904039	53.651	44.6737	5.77218	5.51329
MOB1B	5837.57	-0.197998	0.366467	-0.540289	0.588998	0.904039	40.259	33.9244	5.36664	5.12616
PRR14L	5777.03	-0.193474	0.357856	-0.540647	0.588751	0.903929	25.4668	21.3924	4.72611	4.48494
RABL2A	1571.85	-0.214431	0.396221	-0.54119	0.588377	0.903693	43.0017	34.3548	5.45949	5.14384
OMG	45.3478	-0.379429	0.700897	-0.541347	0.588268	0.903604	1.00283	0.871326	1.00204	0.904061
ZBTB45	980.162	-0.247373	0.456378	-0.542036	0.587794	0.903302	23.5066	17.6176	4.6151	4.21859
MRPL21	995.42	-0.229439	0.423222	-0.542124	0.587733	0.903302	52.2904	46.4351	5.7358	5.56788
TSPAN2	62.2058	-0.352367	0.649969	-0.542129	0.58773	0.903302	0.897374	0.825277	0.924004	0.868116
EMC2	655.172	-0.200591	0.369995	-0.542145	0.587719	0.903302	8.96422	8.3374	3.31676	3.22302
CDC16	2643.85	-0.19234	0.354773	-0.542149	0.587716	0.903302	68.7018	55.3775	6.12312	5.81705
RNF222	35.3538	-0.357153	0.658722	-0.542191	0.587687	0.903302	0.583404	0.45103	0.66303	0.537077
GLUD2	34.3907	-0.374691	0.690721	-0.542463	0.587499	0.903302	0.661447	0.486851	0.732441	0.57226
ITPA	966.977	-0.209739	0.386225	-0.543048	0.587097	0.902926	45.3758	37.309	5.5353	5.25961
FMC1	142.004	-0.293021	0.539508	-0.543126	0.587043	0.902926	6.55817	5.21842	2.91804	2.63655
CYTH1	1531.76	-0.204676	0.376786	-0.543215	0.586982	0.902926	20.3589	17.0905	4.41676	4.17716
IER5	2508.07	-0.257668	0.474311	-0.543247	0.58696	0.902926	27.175	22.2599	4.81634	4.53977
CPSF4	1175.88	-0.203385	0.374304	-0.543368	0.586876	0.902926	45.8185	38.9699	5.54901	5.32084
TUBA1B	34453.9	-0.33376	0.613963	-0.543616	0.586706	0.90283	979.537	753.79	9.93743	9.55993
SLC35C2	2247.66	-0.22847	0.420277	-0.543617	0.586705	0.90283	30.5084	26.0803	4.97767	4.75917
ARHGAP45	366.248	-0.21641	0.397904	-0.543876	0.586527	0.90268	4.59265	3.78637	2.48353	2.25893
AQP11	105.244	-0.323031	0.593198	-0.54456	0.586056	0.902209	3.23725	2.0697	2.08313	1.6181
BPGM	254.983	-0.292635	0.536208	-0.545749	0.585239	0.901664	6.67608	5.38848	2.94037	2.67547
TELO2	741.557	-0.312852	0.572942	-0.546045	0.585035	0.901607	12.3934	9.69637	3.74345	3.41905
SLC29A3	784.605	-0.230548	0.422042	-0.546269	0.584881	0.901607	16.4002	13.5152	4.12104	3.85949
FNTB	513.412	-0.252582	0.462296	-0.546365	0.584815	0.901607	10.0269	7.58992	3.46296	3.10264
PAPPA	28280.4	-0.191487	0.350445	-0.546412	0.584783	0.901607	123.719	104.673	6.96254	6.72346
NDUFAF5	658.275	-0.198655	0.363547	-0.546436	0.584766	0.901607	15.9859	14.0067	4.08626	3.90753
MYO9B	11219	-0.210407	0.384835	-0.546746	0.584554	0.901607	101.042	80.0831	6.67302	6.34133
F12	213.832	-0.318814	0.582782	-0.547056	0.58434	0.901433	5.93948	4.55037	2.79483	2.47258
CCDC43	1132.87	-0.236767	0.432563	-0.547357	0.584133	0.901433	26.827	21.395	4.79841	4.4851
FAM118B	958.362	-0.215227	0.393028	-0.547611	0.583959	0.901433	22.7247	19.3969	4.56832	4.35028
SUCNR1	218.07	-0.289363	0.528244	-0.547784	0.58384	0.901385	2.42785	1.93186	1.7773	1.55182
CD53	111.749	-0.294729	0.537984	-0.54784	0.583802	0.901385	3.54598	3.16765	2.18459	2.05923
MFSD8	2046.34	-0.226061	0.412634	-0.547849	0.583796	0.901385	24.6045	21.8065	4.67832	4.51137
SETD5	15154.9	-0.192014	0.350306	-0.548132	0.583601	0.901344	135.474	115.692	7.09248	6.86657
PTGS2	55.8059	-0.329938	0.6016	-0.548434	0.583394	0.90114	0.707041	0.569776	0.771498	0.650559
FNDC3A	28806.1	-0.313825	0.572168	-0.548483	0.58336	0.90114	217.078	169.487	7.7687	7.41352
CALCOCO2	3567.45	-0.348162	0.634439	-0.548771	0.583162	0.901021	60.0262	45.5188	5.93136	5.53974
ADGRA3	5833.92	-0.191389	0.348716	-0.548838	0.583117	0.901021	59.5621	51.0585	5.92034	5.70206
GNL1	2212.12	-0.198849	0.362129	-0.54911	0.58293	0.901021	23.305	16.5209	4.60318	4.131
FAM234B	807.21	-0.233004	0.424314	-0.549132	0.582915	0.901021	8.40369	6.66885	3.23323	2.93901
DMTF1	5000.77	-0.231531	0.421529	-0.549266	0.582823	0.901021	83.3882	69.7913	6.39897	6.1455
MAP3K6	1541.85	-0.220955	0.402152	-0.549431	0.58271	0.901021	20.5499	15.7049	4.42961	4.0622
R3HCC1	545.846	-0.207114	0.376919	-0.549493	0.582667	0.901021	18.4716	14.8689	4.2833	3.98813
HLA-DQA1	75.3427	-0.344518	0.626925	-0.549537	0.582637	0.901021	1.63644	1.03296	1.39859	1.02358
GABPB1	1420.81	-0.205682	0.374249	-0.549587	0.582603	0.901021	24.7064	20.9404	4.68406	4.45552
TEX261	7701.83	-0.195006	0.35472	-0.549748	0.582492	0.901021	102.695	87.9731	6.6962	6.4753
GSN	22510.1	-0.208064	0.378312	-0.549981	0.582332	0.900955	385.974	324.511	8.59609	8.34656
PSMD3	5252.64	-0.213464	0.388053	-0.550091	0.582257	0.900955	112.186	93.5617	6.82256	6.56318
WDR27	1489.93	-0.196202	0.356602	-0.550198	0.582183	0.900943	26.4894	20.702	4.7808	4.43975
HLA-DMA	258.937	-0.220276	0.400191	-0.550426	0.582027	0.900943	10.402	8.52847	3.51121	3.25224
SLC18A2	50.7989	-0.344808	0.626388	-0.55047	0.581997	0.900943	0.593634	0.43402	0.67232	0.520066
MFN2	7639.73	-0.195139	0.354364	-0.550673	0.581858	0.900943	79.7828	65.8628	6.33598	6.06313
SLC16A4	178.924	-0.259498	0.471099	-0.550835	0.581747	0.900943	3.75141	2.98603	2.24836	1.99495
CNOT7	6176.66	-0.188697	0.342375	-0.551142	0.581537	0.900865	52.9931	51.4995	5.7547	5.71423
GFM1	3891.54	-0.190418	0.345099	-0.551777	0.581101	0.900509	41.1474	32.3797	5.39737	5.0609
PRR4	37.6202	-0.412217	0.746985	-0.551842	0.581057	0.900503	2.63458	1.67	1.86179	1.41684
ATF7	5794.46	-0.237048	0.429509	-0.551904	0.581014	0.9005	41.9304	34.4566	5.42393	5.14798
PPP1R10	8171.1	-0.196439	0.355869	-0.551997	0.58095	0.9005	89.2653	78.578	6.4961	6.3143
UNG	1246.31	-0.289728	0.524787	-0.552087	0.580889	0.9005	26.9435	21.2669	4.80444	4.47683
EIF4G2	98077.2	-0.236638	0.427908	-0.55301	0.580256	0.899921	1165.76	950.173	10.1883	9.89356
MAPK15	363.554	-0.369811	0.667574	-0.553963	0.579604	0.899605	13.1222	10.2952	3.81989	3.49764
ZNF593	893.166	-0.239827	0.432886	-0.554018	0.579566	0.899605	63.2159	52.2198	6.00486	5.73389
MAP3K4	2039.53	-0.224715	0.405498	-0.55417	0.579462	0.899574	21.4314	16.1113	4.48745	4.09688
ANGPTL4	585.42	-0.249771	0.45069	-0.554197	0.579444	0.899574	19.8221	13.6069	4.38005	3.86858
FAM89B	1054.32	-0.227626	0.4107	-0.554238	0.579416	0.899574	36.0771	30.3099	5.21246	4.96855
BCLAF1	16144.7	-0.18935	0.341598	-0.554307	0.579369	0.899574	130.983	118.222	7.04421	6.89751
SLC25A25	926.1	-0.213274	0.38432	-0.554939	0.578936	0.899499	14.0359	11.2085	3.91034	3.60981
RAB36	1417.71	-0.195909	0.352561	-0.555675	0.578433	0.898928	13.9066	11.971	3.89788	3.69721
ZC3HC1	1092.05	-0.221489	0.398506	-0.555798	0.578349	0.898928	29.5121	27.3912	4.93131	4.82737
CDKN2C	346.515	-0.435905	0.783848	-0.55611	0.578136	0.898869	8.45816	6.49561	3.24156	2.90605
METTL8	3593.91	-0.22429	0.403002	-0.556548	0.577836	0.898801	22.9571	17.4033	4.58238	4.20189
CCPG1	3144.15	-0.408002	0.733027	-0.556599	0.577801	0.898801	31.3428	25.9076	5.01537	4.74994
DPYD	72.4319	-0.363188	0.652491	-0.556617	0.577789	0.898801	0.877036	0.603159	0.908456	0.680918
GEMIN8	961.108	-0.198238	0.35603	-0.556803	0.577662	0.89879	18.5038	15.2006	4.28568	4.01797
GTF3C2	5224.72	-0.217933	0.390974	-0.55741	0.577248	0.898558	77.1655	60.0926	6.28846	5.93293
SLC30A1	5732.83	-0.21804	0.390893	-0.557801	0.57698	0.898428	44.1669	36.6036	5.49719	5.2328
ARMC8	2355.99	-0.196129	0.351098	-0.558615	0.576424	0.897944	34.1375	27.565	5.13494	4.83617
NFX1	3301.51	-0.206975	0.370418	-0.55876	0.576326	0.897918	39.2457	33.1644	5.33076	5.09442
TRAF3	2594.36	-0.195734	0.350243	-0.558853	0.576262	0.897918	17.0104	13.2154	4.17076	3.82938
TRNAU1AP	774.543	-0.206129	0.36852	-0.559342	0.575929	0.897617	22.5573	19.6733	4.5581	4.3697
RANBP3	2607.96	-0.2129	0.380619	-0.559352	0.575921	0.897617	44.3405	35.3966	5.50273	5.18573
XKR8	626.535	-0.217526	0.388636	-0.559717	0.575673	0.897473	12.023	9.68392	3.70299	3.41737
ZNF35	556.641	-0.207445	0.370365	-0.560111	0.575404	0.897368	9.62538	8.05731	3.40944	3.17908
SEC23IP	6414.35	-0.218805	0.390523	-0.560288	0.575283	0.897368	48.279	39.0493	5.6229	5.32371
ESD	6261.79	-0.207673	0.370347	-0.560753	0.574966	0.897305	208.158	171.793	7.70845	7.4329
ZFYVE19	1045.85	-0.202814	0.361424	-0.561153	0.574693	0.897218	24.5787	19.0553	4.67687	4.32591
CCDC22	398.212	-0.213417	0.380264	-0.561232	0.574639	0.897218	8.05664	6.78212	3.17898	2.96016
MICU1	2542.49	-0.266231	0.474144	-0.561498	0.574458	0.897218	51.3426	41.3406	5.70991	5.40397
MTHFS	419.093	-0.218882	0.389799	-0.561526	0.574439	0.897218	11.7237	10.0967	3.66944	3.47206
COPS6	4310.67	-0.250454	0.445947	-0.561622	0.574373	0.897218	151.841	124.247	7.25589	6.96864
MFSD2B	40.1752	-0.434084	0.772797	-0.561704	0.574317	0.897218	0.866318	0.729721	0.900195	0.790539
SNRNP35	250.668	-0.271145	0.482608	-0.561833	0.57423	0.897218	12.6167	10.0506	3.7673	3.46605
ACOT1	172.597	-0.295808	0.526258	-0.562097	0.57405	0.897218	4.71085	3.76615	2.5137	2.25282
C20orf204	76.9646	-0.288069	0.51236	-0.562239	0.573953	0.897218	0.949817	0.803767	0.963339	0.851013
TIGD5	769.198	-0.224476	0.39908	-0.562483	0.573787	0.897218	6.45225	5.36085	2.89768	2.66922
HMBOX1	1870.06	-0.278767	0.495279	-0.562848	0.573538	0.897218	37.9615	29.774	5.28398	4.94364
PRIMPOL	410.356	-0.233869	0.415472	-0.5629	0.573503	0.897218	9.36033	8.45081	3.373	3.24044
SPDL1	1185.98	-0.291823	0.518254	-0.563089	0.573374	0.897218	30.6707	22.912	4.98508	4.57966
RNF4	4797.72	-0.203013	0.360427	-0.563256	0.573261	0.897218	84.6739	65.423	6.42078	6.05361
PFDN6	339.446	-0.234388	0.415947	-0.563506	0.573091	0.897218	12.944	9.90904	3.80157	3.44745
MOGS	4385.9	-0.206993	0.367212	-0.563687	0.572967	0.897218	74.8604	62.6729	6.24527	5.99261
C6orf163	107.029	-0.322068	0.570619	-0.564419	0.572469	0.896995	3.31936	2.48385	2.11082	1.80068
SRI	3452.27	-0.207533	0.36767	-0.564456	0.572444	0.896995	90.4186	74.8125	6.51442	6.24436
ZNF143	1188.11	-0.221233	0.391767	-0.564704	0.572275	0.896906	24.1669	18.7766	4.65345	4.30572
WAPL	5415.13	-0.195935	0.346781	-0.56501	0.572067	0.896684	38.9825	33.0481	5.3213	5.0895
PTDSS2	1941.42	-0.203638	0.360372	-0.565077	0.572021	0.896684	38.0193	31.8743	5.28612	5.03889
DCAF10	5325.35	-0.217924	0.385642	-0.565093	0.572011	0.896684	36.22	32.0204	5.218	5.04528
CNNM3	3723.77	-0.20789	0.367873	-0.565114	0.571997	0.896684	39.144	32.6544	5.32711	5.07272
KCNJ16	295.239	-0.260062	0.460151	-0.565167	0.57196	0.896684	3.36357	2.68457	2.12551	1.8815
SRRM1	16194.3	-0.222113	0.392922	-0.565285	0.57188	0.896684	217.806	181.304	7.77351	7.5102
LONRF3	2206.17	-0.333006	0.58901	-0.565366	0.571825	0.896684	40.1313	27.4865	5.36216	4.83221
YY1AP1	4909.96	-0.204599	0.361712	-0.565641	0.571638	0.896684	87.6459	70.7092	6.46998	6.16409
PHF23	3378.71	-0.217172	0.383825	-0.565809	0.571523	0.896684	94.7876	81.6623	6.58177	6.36916
SLC7A6	6381.42	-0.208684	0.368701	-0.565999	0.571395	0.896684	52.159	43.3454	5.73224	5.47071
SLC25A40	1021.04	-0.210979	0.372484	-0.56641	0.571115	0.896598	13.6556	12.3646	3.87338	3.74035
WWOX	348.24	-0.253603	0.447421	-0.56681	0.570843	0.896443	5.04043	3.90303	2.59465	2.29367
CAPN12	190.95	-0.26883	0.473972	-0.567186	0.570588	0.896237	3.47402	2.81415	2.16157	1.93136
HVCN1	54.2538	-0.342659	0.603993	-0.567322	0.570495	0.896237	1.42822	0.932447	1.2799	0.950429
AGFG1	8370.56	-0.228834	0.403067	-0.567731	0.570218	0.896086	60.0837	46.2248	5.93272	5.56147
ELOB	3639.27	-0.219167	0.385893	-0.567947	0.570071	0.896028	138.167	120.384	7.12067	6.92344
ZNF283	673.348	-0.21493	0.378411	-0.567982	0.570047	0.896028	9.13319	7.26425	3.34102	3.04688
MICALL1	8898.42	-0.23722	0.417648	-0.56799	0.570042	0.896028	117.086	92.5296	6.88369	6.54735
SHISA2	89.4987	-0.28451	0.500565	-0.568378	0.569778	0.896028	1.07975	0.848876	1.05641	0.886648
AASDH	898.419	-0.217359	0.382196	-0.568709	0.569553	0.896028	12.4703	11.1567	3.75171	3.60368
TVP23B	1979.1	-0.230231	0.404721	-0.568863	0.569449	0.896028	43.2274	38.3522	5.46687	5.29837
MAIP1	589.411	-0.240486	0.422727	-0.568893	0.569429	0.896028	19.2632	15.9417	4.34079	4.08251
NUDCD1	2153.05	-0.227501	0.399826	-0.569	0.569356	0.896028	24.9914	19.6897	4.69996	4.37084
SRP68	4186.84	-0.219348	0.385186	-0.569461	0.569043	0.895924	71.0993	59.2185	6.17191	5.91214
SUGT1	5441.54	-0.195839	0.34373	-0.569747	0.568849	0.895924	22.3463	17.4938	4.54512	4.20897
ASL	413.515	-0.268579	0.471297	-0.569873	0.568764	0.895924	8.97905	6.73508	3.3189	2.95142
KDM4A	4173.5	-0.205897	0.361259	-0.569942	0.568717	0.895924	46.8392	39.469	5.58012	5.33874
B3GNTL1	428.975	-0.219349	0.384636	-0.570276	0.56849	0.895924	6.64457	5.59373	2.93443	2.7211
MRPL30	3667.68	-0.214997	0.376527	-0.571	0.568	0.895715	45.0072	37.7761	5.52379	5.2771
WASL	4999.22	-0.248969	0.43592	-0.571135	0.567908	0.895715	52.8126	42.9208	5.74987	5.45683
TASOR	7856.07	-0.211756	0.370723	-0.571199	0.567865	0.895715	47.0932	40.003	5.58776	5.35766
RACK1	86146.6	-0.196509	0.343669	-0.571796	0.56746	0.895715	3455.81	2908.62	11.7552	11.5066
XIAP	5009.54	-0.247212	0.432297	-0.571857	0.567419	0.895715	27.4124	22.2419	4.82845	4.53866
C2orf81	146.407	-0.291185	0.509077	-0.571986	0.567331	0.895715	3.94605	2.75903	2.30628	1.91036
KIAA0753	1328.55	-0.205914	0.359886	-0.572165	0.56721	0.895715	16.9027	13.9261	4.16211	3.89977
PPP3CB	3378.9	-0.24517	0.428262	-0.572477	0.566999	0.895715	54.2521	43.8245	5.78796	5.48622
NDUFA13	524.848	-0.213912	0.373509	-0.572711	0.56684	0.895643	31.0087	24.1166	5.00039	4.65057
YEATS2	5737.57	-0.21372	0.373102	-0.572819	0.566767	0.895593	41.0274	34.3642	5.39326	5.14422
H3-5	26.5812	-0.413626	0.720897	-0.573767	0.566126	0.895213	1.14425	0.824617	1.10048	0.867594
G6PC3	3378.62	-0.268924	0.468661	-0.573814	0.566094	0.895213	92.6334	76.0573	6.54895	6.26786
FXYD6	123.428	-0.315071	0.548965	-0.573936	0.566011	0.895213	3.6706	2.36455	2.22361	1.75041
TNPO2	7018.73	-0.256335	0.446414	-0.57421	0.565825	0.895213	75.4856	59.2107	6.25712	5.91195
NUDT14	403.823	-0.269338	0.469007	-0.574273	0.565783	0.895213	22.4421	23.4635	4.55103	4.61256
PTCD3	7434.92	-0.215674	0.375496	-0.57437	0.565717	0.895213	95.3299	78.0828	6.58991	6.30529
ZGLP1	41.1894	-0.344428	0.599259	-0.574757	0.565456	0.895026	0.95882	0.88065	0.969984	0.911231
MRPS11	1114.65	-0.25375	0.441206	-0.575128	0.565205	0.89486	29.3208	25.0269	4.92224	4.70193
UBE2I	7762.34	-0.198766	0.345594	-0.575144	0.565194	0.89486	126.839	105.376	6.99819	6.73303
SAP30	328.132	-0.241812	0.42014	-0.575551	0.564919	0.894707	13.6107	11.1474	3.86895	3.60257
CCDC87	90.7972	-0.294243	0.5109	-0.575931	0.564662	0.894514	1.45112	1.13842	1.29344	1.09654
CNOT4	2971.39	-0.2133	0.370088	-0.576349	0.564379	0.894197	37.4528	30.532	5.26502	4.97875
FAM185A	288.312	-0.239049	0.414653	-0.576504	0.564274	0.894095	7.17138	4.9992	3.03058	2.58477
GFOD2	1662.52	-0.217687	0.377358	-0.576871	0.564026	0.893829	18.2133	14.7998	4.26403	3.98184
MRPS7	1834.68	-0.271067	0.469622	-0.577203	0.563802	0.89354	66.8829	56.1884	6.08498	5.83765
SCAMP3	2779.22	-0.205683	0.356305	-0.577266	0.56376	0.893537	89.3787	74.828	6.49791	6.24466
TMEM168	1495.53	-0.277866	0.480821	-0.577899	0.563332	0.893053	12.1146	9.11362	3.7131	3.33823
GTF3C5	2846.18	-0.213808	0.36993	-0.57797	0.563285	0.893042	67.2957	57.4169	6.09372	5.86831
EDC4	5607.1	-0.21266	0.367849	-0.578118	0.563184	0.893012	61.5932	49.4476	5.96793	5.65671
ZNF586	802.17	-0.213575	0.369257	-0.578392	0.562999	0.892976	18.5064	15.0984	4.28588	4.00885
CLBA1	492.185	-0.214039	0.369981	-0.578515	0.562917	0.892909	10.3327	8.36173	3.50242	3.22677
PRPF8	31929.2	-0.217822	0.37648	-0.578576	0.562875	0.892909	214.648	169.238	7.75253	7.41141
DOLPP1	761.323	-0.284517	0.49169	-0.57865	0.562825	0.892909	16.5396	13.2767	4.13254	3.83559
UHRF2	2809.37	-0.284331	0.491247	-0.578794	0.562728	0.892909	40.7755	32.5282	5.38458	5.0673
IGFN1	19225.4	-0.267354	0.461593	-0.579198	0.562455	0.892909	121.209	77.8729	6.93321	6.30146
SLCO4A1	1257.93	-0.269013	0.464394	-0.579276	0.562403	0.892909	23.9161	19.7132	4.63901	4.37248
TMEM273	37.2799	-0.4283	0.739253	-0.579368	0.562341	0.892909	0.889066	0.660235	0.917673	0.731387
SAPCD1	33.8597	-0.493311	0.851014	-0.579675	0.562134	0.892909	2.26086	1.55345	1.70525	1.35245
TRIM5	1922.96	-0.229162	0.395149	-0.579939	0.561956	0.892909	30.5592	26.6362	4.97999	4.78849
TMEM69	2496.66	-0.212343	0.366108	-0.58	0.561915	0.892909	78.5661	65.7216	6.31408	6.06008
SYVN1	5459.19	-0.229331	0.395342	-0.580083	0.561859	0.892909	80.1199	65.2265	6.34198	6.04934
NHLRC2	5683.54	-0.201583	0.347457	-0.580165	0.561803	0.892909	23.6674	19.6847	4.62453	4.37049
PSMC6	1650.31	-0.203871	0.351328	-0.580287	0.561721	0.892909	41.9607	38.8541	5.42494	5.31666
NAA10	1709.46	-0.252597	0.435073	-0.580585	0.56152	0.892884	62.0744	50.2666	5.97898	5.67995
VPS52	2684.02	-0.202317	0.348467	-0.580593	0.561515	0.892884	57.5662	46.133	5.872	5.55866
SNX22	1115.97	-0.267694	0.460757	-0.580987	0.561249	0.89282	14.6102	11.2565	3.96441	3.61547
RNF170	853.443	-0.224027	0.38558	-0.581013	0.561232	0.89282	13.255	12.2232	3.83339	3.725
UBE3A	8801.35	-0.20487	0.352607	-0.581013	0.561231	0.89282	65.1651	56.0769	6.048	5.83484
RORA	132.593	-0.265893	0.457625	-0.581028	0.561221	0.89282	0.876594	0.798318	0.908117	0.846648
PAPOLG	3190.76	-0.206995	0.356129	-0.581237	0.561081	0.89282	21.2079	17.2835	4.473	4.19247
NEK10	878.51	-0.432223	0.743112	-0.581639	0.56081	0.89282	8.23332	4.75364	3.20685	2.52448
ANAPC5	5088.47	-0.242811	0.417181	-0.582028	0.560548	0.892759	92.6822	74.3753	6.5497	6.23602
ITGB1	153411	-0.252407	0.433563	-0.582169	0.560453	0.892759	1668.44	1387.18	10.7051	10.439
CAPRIN1	29656.9	-0.227828	0.391257	-0.582297	0.560367	0.892759	275.568	226.699	8.11149	7.83098
CIAO1	8508.76	-0.204517	0.351091	-0.582517	0.560218	0.892759	100.627	84.0868	6.66714	6.41086
LRRC23	253.175	-0.255813	0.439115	-0.582565	0.560186	0.892759	9.11508	7.84956	3.33844	3.14561
NFS1	1630.99	-0.27143	0.465577	-0.582998	0.559894	0.892688	32.2868	22.7758	5.05688	4.57142
CCDC144A	1926.82	-0.335475	0.575378	-0.583052	0.559858	0.892688	14.5491	8.66315	3.95876	3.27249
POLI	1750.27	-0.229083	0.392546	-0.583582	0.559502	0.892436	21.4474	17.9231	4.48848	4.24208
EGLN2	2480.21	-0.202151	0.346396	-0.583582	0.559501	0.892436	50.9884	44.5731	5.70012	5.51011
CHKA	1483.54	-0.319728	0.547666	-0.583801	0.559354	0.892436	30.2259	25.6371	4.96467	4.73536
PMM2	4314.65	-0.211972	0.362962	-0.584007	0.559216	0.892436	86.3296	75.1321	6.4484	6.25043
ZMYM4	10776.5	-0.2085	0.356994	-0.584043	0.559192	0.892436	70.1011	57.26	6.1518	5.86443
KCNAB3	185.418	-0.270026	0.462324	-0.584062	0.559178	0.892436	3.78074	3.23957	2.25723	2.08392
MRFAP1	9017.25	-0.213691	0.365762	-0.584235	0.559063	0.892436	249.56	214.784	7.96901	7.75345
RFXANK	1378.08	-0.260116	0.445083	-0.584422	0.558936	0.892436	63.7902	48.7379	6.0177	5.63627
GET1	1546.66	-0.243427	0.416403	-0.584594	0.558821	0.8924	49.5182	42.389	5.65873	5.43926
MATR3	6022.17	-0.25297	0.432663	-0.584682	0.558761	0.8924	61.6323	48.057	5.96884	5.61639
ZNF180	525.847	-0.217094	0.370947	-0.585243	0.558385	0.892287	6.352	4.86312	2.87814	2.55167
SMIM15	2575.73	-0.212644	0.363247	-0.585399	0.55828	0.892249	40.4005	33.79	5.37158	5.1206
PSMD4	3053.02	-0.20805	0.355202	-0.585722	0.558062	0.892249	108.959	91.211	6.78082	6.52687
ENSA	4620.91	-0.201654	0.344144	-0.585957	0.557904	0.892249	108.844	94.9698	6.77931	6.58451
SENP6	6566.06	-0.207228	0.353251	-0.586631	0.557452	0.892245	67.6565	54.7689	6.10132	5.80139
MIF4GD	778.767	-0.216685	0.369232	-0.586853	0.557303	0.892198	22.3913	17.6925	4.5479	4.22439
C1QTNF3	50.8777	-0.354977	0.604731	-0.586999	0.557204	0.892198	1.63966	0.889508	1.40035	0.91801
VAMP4	461.896	-0.241436	0.410859	-0.587637	0.556776	0.891791	5.05646	3.78302	2.59847	2.25792
ZNF655	5793.54	-0.257311	0.437762	-0.587788	0.556675	0.891759	80.3339	61.9303	6.34578	5.97568
ESYT2	7119.55	-0.201665	0.34292	-0.588082	0.556477	0.891631	55.9105	47.0974	5.83062	5.58789
PBRM1	9306.88	-0.214953	0.365327	-0.588384	0.556275	0.891631	77.6131	63.6233	6.2967	6.01398
NKG7	90.8147	-0.353453	0.600349	-0.588746	0.556031	0.891454	5.47021	4.1145	2.69381	2.35459
NDOR1	1656.24	-0.278215	0.472296	-0.589069	0.555815	0.891291	20.3177	15.772	4.41398	4.06798
TSPAN9	2336.68	-0.260253	0.441664	-0.589256	0.55569	0.891219	36.1691	25.0314	5.21603	4.70218
LONRF2	4509.22	-0.324375	0.550399	-0.589345	0.55563	0.891198	14.0533	10.9681	3.91201	3.58112
FAM131C	115.913	-0.267431	0.45327	-0.590005	0.555188	0.890978	3.09037	2.49031	2.03223	1.80335
COG7	1038.97	-0.21083	0.357242	-0.59016	0.555084	0.890978	19.3555	16.95	4.34735	4.16591
DEK	8188.07	-0.214676	0.363535	-0.590522	0.554841	0.890978	121.72	106.249	6.93923	6.74483
CLASP2	2897.33	-0.206317	0.348991	-0.59118	0.5544	0.89071	22.0888	18.5104	4.52912	4.28617
PPP2R3C	502.271	-0.225629	0.381635	-0.591218	0.554375	0.89071	16.1068	13.8721	4.09649	3.89453
TSPAN33	274.738	-0.246129	0.416223	-0.591341	0.554292	0.890681	4.38272	3.92955	2.42834	2.30145
ILKAP	1579.88	-0.206894	0.349692	-0.591646	0.554088	0.8906	61.2859	50.2515	5.96083	5.67952
SMIM5	75.5228	-0.353548	0.597287	-0.591922	0.553903	0.890594	0.810357	0.621897	0.856274	0.697682
CYB5D1	689.998	-0.258278	0.436193	-0.592117	0.553772	0.890483	12.6656	8.76073	3.77248	3.28699
ZNF75A	1286.57	-0.236842	0.399987	-0.592125	0.553767	0.890483	31.4046	24.7534	5.01813	4.68669
MRPL46	559.126	-0.231533	0.39066	-0.592672	0.553401	0.890179	14.9687	10.3747	3.99717	3.50776
DENND5A	9407.35	-0.213744	0.360498	-0.592913	0.553239	0.890179	86.9205	76.035	6.45813	6.26744
NARS1	8062.93	-0.312289	0.52656	-0.593074	0.553132	0.890169	148.87	115.913	7.22757	6.86929
ASTE1	352.983	-0.26697	0.450105	-0.593128	0.553096	0.890169	6.8211	4.91078	2.96737	2.56335
DRD4	99.1942	-0.291817	0.491965	-0.593166	0.55307	0.890169	3.98467	3.15755	2.3175	2.05573
NR2F6	2148.06	-0.224207	0.377982	-0.593168	0.553069	0.890169	41.0334	33.9974	5.39347	5.12918
DPM3	158.306	-0.345797	0.582941	-0.593193	0.553052	0.890169	16.311	13.2577	4.11362	3.83367
SIAH1	2299.77	-0.245124	0.412942	-0.593606	0.552776	0.890169	38.2476	31.4264	5.29453	5.0191
CIAPIN1	1984.81	-0.228025	0.383852	-0.594045	0.552482	0.890169	57.5217	45.5279	5.8709	5.54002
KMT2D	15060.7	-0.204442	0.344148	-0.594053	0.552476	0.890169	63.9661	42.8789	6.02161	5.45545
RNF149	2642.03	-0.219651	0.369364	-0.594674	0.552061	0.890075	54.48	44.1162	5.79389	5.49557
ATE1	3518.65	-0.27188	0.457096	-0.594798	0.551979	0.890008	34.1601	27.4621	5.13587	4.83097
NUCKS1	40984	-0.23248	0.390792	-0.594895	0.551914	0.889968	291.109	239.857	8.19036	7.91203
S100A7	110.639	-0.299367	0.5031	-0.595045	0.551813	0.889968	11.7591	9.08645	3.67346	3.33435
LRRC37A3	838.956	-0.256487	0.431005	-0.595091	0.551783	0.889968	9.60961	7.59154	3.4073	3.10292
ARAF	2910.67	-0.216294	0.363201	-0.59552	0.551496	0.889816	59.9913	48.5184	5.93053	5.62989
TMEM181	5010.15	-0.226106	0.379627	-0.595599	0.551443	0.889816	44.5023	36.7587	5.50787	5.23874
POLR2K	1716.23	-0.209716	0.351951	-0.595867	0.551264	0.889703	82.6944	69.2935	6.38706	6.13532
PSMA2	2426.72	-0.227518	0.381741	-0.595999	0.551176	0.889682	46.2874	36.207	5.56338	5.2175
AKAP10	1443.08	-0.229528	0.384736	-0.596585	0.550784	0.889627	18.6191	14.5334	4.29419	3.9573
GNAS	113398	-0.224253	0.3758	-0.596733	0.550686	0.889619	2116.09	2135.44	11.0479	11.061
LY6G5C	111.998	-0.372423	0.624056	-0.596777	0.550656	0.889619	7.70782	4.99156	3.12231	2.58293
YBEY	529.224	-0.237427	0.397765	-0.596902	0.550573	0.889588	25.7551	21.0189	4.74174	4.46067
NPIPB15	25.6252	-0.462148	0.77392	-0.597153	0.550405	0.889493	0.663184	0.349725	0.733947	0.432665
DLAT	5624.32	-0.249007	0.416966	-0.597189	0.550381	0.889493	66.9113	55.6371	6.08558	5.82368
TPPP	117.812	-0.289342	0.484499	-0.597199	0.550375	0.889493	0.905165	0.720901	0.929916	0.783164
GGA3	3022.98	-0.206577	0.345699	-0.597563	0.550131	0.889493	38.2248	33.3147	5.29369	5.10075
MC1R	564.271	-0.260286	0.435554	-0.597599	0.550108	0.889493	11.6623	8.314	3.66247	3.2194
HPGD	252.204	-0.354255	0.592708	-0.597689	0.550047	0.889493	4.78839	3.78119	2.53316	2.25737
LRRC47	2810.38	-0.220119	0.368238	-0.597765	0.549997	0.889493	30.1848	25.1011	4.96277	4.70604
MTMR9	2220.81	-0.23581	0.39424	-0.598139	0.549747	0.889475	15.8565	12.8006	4.07523	3.78666
PRDM10	1447.57	-0.224707	0.375478	-0.598454	0.549537	0.889331	10.6059	8.76645	3.53678	3.28783
PSTPIP1	24.2973	-0.483799	0.807874	-0.598855	0.54927	0.889226	0.575362	0.438814	0.655683	0.52488
TMEM126B	1917.92	-0.232197	0.387726	-0.598868	0.549261	0.889226	77.2455	63.5404	6.28994	6.01213
ZSCAN29	1448.65	-0.257962	0.430533	-0.599168	0.549061	0.889215	12.4774	10.1703	3.75247	3.48159
ANLN	5509.33	-0.499501	0.833308	-0.59942	0.548893	0.889206	58.6493	40.0165	5.89843	5.35813
BCAT1	665.098	-0.277654	0.46304	-0.599633	0.548751	0.889041	3.43259	2.65255	2.14815	1.86891
EIF3H	13979.7	-0.208087	0.346909	-0.599832	0.548618	0.888957	193.448	162.937	7.60324	7.357
ATG7	1625.38	-0.25337	0.422319	-0.59995	0.548539	0.888957	22.0967	17.2703	4.52961	4.19142
DNAJC21	3399.08	-0.20973	0.349555	-0.59999	0.548513	0.888957	36.5997	30.4446	5.23265	4.97474
PDCD5	815.727	-0.221342	0.368577	-0.600532	0.548152	0.888772	37.7561	30.5617	5.27635	4.9801
TTC39C	73.5069	-0.308843	0.514137	-0.600703	0.548038	0.888772	0.7075	0.665886	0.771886	0.73629
PRPF31	1710.14	-0.247396	0.411758	-0.60083	0.547953	0.888772	43.2039	35.1104	5.4661	5.17434
TKFC	1266.86	-0.283234	0.47139	-0.600848	0.547941	0.888772	25.8036	19.473	4.74436	4.35565
DZIP3	1502.76	-0.219071	0.364227	-0.601467	0.547529	0.888609	13.7885	11.3247	3.8864	3.62349
LYRM1	816.047	-0.228143	0.379281	-0.601516	0.547496	0.888609	27.8179	22.6893	4.84889	4.56616
VAMP1	761.512	-0.230389	0.383009	-0.601524	0.547491	0.888609	12.4672	11.3654	3.75138	3.62823
COMMD2	2080.26	-0.215039	0.357477	-0.601546	0.547477	0.888609	31.2937	25.3161	5.01318	4.71787
APOM	119.027	-0.271989	0.45214	-0.601559	0.547467	0.888609	6.61615	5.30618	2.92906	2.65677
DCP1B	1028.75	-0.216463	0.359774	-0.601663	0.547398	0.888609	23.1551	19.1892	4.59425	4.33551
WDR55	3221.39	-0.2105	0.349664	-0.602005	0.547171	0.888609	39.6688	33.1622	5.34585	5.09433
UQCC2	883.277	-0.215938	0.358607	-0.602158	0.547069	0.888609	18.9157	14.1166	4.31583	3.91807
OSBPL11	1844.48	-0.225581	0.374419	-0.602483	0.546853	0.888609	18.2001	15.0698	4.26304	4.00628
GRHL1	62.4273	-0.316447	0.5251	-0.602642	0.546747	0.888609	0.755238	0.554983	0.811667	0.636899
NME6	1509.48	-0.221951	0.368242	-0.602731	0.546688	0.888609	19.3885	17.1672	4.34968	4.18326
PDGFRA	60789.8	-0.220276	0.365272	-0.603045	0.546479	0.888609	459.423	378.485	8.84681	8.5679
FAM217B	1463.84	-0.256573	0.425282	-0.603301	0.546309	0.888609	13.5801	11.4282	3.86593	3.63554
SLC30A4	2278.6	-0.219358	0.3633	-0.603794	0.545981	0.888609	15.0894	12.4547	4.00803	3.75004
AK4P3	280.655	-0.254832	0.421759	-0.604211	0.545703	0.888491	8.17646	6.9173	3.19794	2.98501
SSR2	9960.61	-0.213171	0.35239	-0.604929	0.545226	0.888109	372.014	311.323	8.54309	8.2869
DHFR	2092.64	-0.333635	0.551354	-0.60512	0.545099	0.888099	26.2127	23.324	4.76621	4.60431
ZNF658	221.096	-0.249613	0.411883	-0.606028	0.544496	0.887577	2.79105	2.09465	1.9226	1.62978
GRAMD1C	189.907	-0.2624	0.432983	-0.606029	0.544496	0.887577	2.57549	2.03303	1.83814	1.60076
TAF8	1891.36	-0.250552	0.413373	-0.606116	0.544438	0.887577	19.5737	16.3023	4.36273	4.11289
UBALD1	2121.3	-0.258896	0.427086	-0.606193	0.544387	0.887577	66.3707	54.0718	6.07405	5.78324
FAU	5187.12	-0.222346	0.366787	-0.606198	0.544383	0.887577	441.954	369.345	8.79101	8.53273
HSDL1	1077.59	-0.220545	0.363685	-0.606419	0.544236	0.887577	14.5322	12.4824	3.95719	3.753
PIAS4	2211.39	-0.215589	0.355494	-0.606449	0.544217	0.887577	34.562	28.5542	5.15226	4.88529
ACAP2	5958.44	-0.287829	0.474092	-0.607116	0.543774	0.887443	42.6363	34.4787	5.44746	5.14888
KLHL11	3484.67	-0.209747	0.345101	-0.607783	0.543331	0.887289	21.289	17.8582	4.47826	4.23712
ITSN2	4156.37	-0.266846	0.439013	-0.607831	0.543299	0.887289	39.3202	32.0357	5.33343	5.04595
SHPK	775.313	-0.306268	0.503654	-0.608092	0.543127	0.887186	9.45535	7.45164	3.38617	3.07923
LRRC51	371.924	-0.26975	0.443573	-0.608129	0.543102	0.887186	11.421	10.1995	3.63471	3.48537
NDUFB10	1525.5	-0.319795	0.52585	-0.608148	0.543089	0.887186	86.4929	67.3638	6.45109	6.09516
ARHGEF19	129.608	-0.36109	0.593696	-0.608206	0.543051	0.887186	2.90137	2.41195	1.96398	1.7706
SRSF5	8328.38	-0.208094	0.342	-0.60846	0.542882	0.887182	182.196	155.73	7.51724	7.29214
EIF2S2	5998.29	-0.276786	0.454865	-0.6085	0.542856	0.887182	109.159	87.1033	6.78344	6.46112
TOR4A	88.612	-0.296727	0.487574	-0.608579	0.542803	0.887182	0.978557	0.775077	0.984448	0.827882
LSG1	3721.12	-0.279195	0.458628	-0.608761	0.542683	0.887182	67.1764	52.5	6.0912	5.74147
STX2	4071.22	-0.222855	0.366063	-0.608788	0.542665	0.887182	57.8757	48.0042	5.8796	5.61483
EIF4A1	39301	-0.230764	0.378986	-0.608899	0.542592	0.887182	1170.22	956.335	10.1938	9.90288
CCAR2	4178.94	-0.261579	0.429481	-0.609059	0.542485	0.887182	62.091	49.5883	5.97936	5.66073
ADAR	24886.9	-0.21374	0.350883	-0.609149	0.542426	0.887182	186.306	150.254	7.54925	7.24083
DIDO1	6806.51	-0.214221	0.351486	-0.609473	0.542211	0.887075	42.643	35.762	5.44768	5.20014
SGPP1	1953.33	-0.29281	0.480051	-0.609956	0.541891	0.886684	27.398	21.6083	4.82772	4.49878
AK4	299.979	-0.301158	0.493688	-0.610018	0.54185	0.886684	2.48698	3.59457	1.80198	2.19993
SORL1	2102.72	-0.238529	0.390951	-0.610123	0.54178	0.886684	10.0814	7.96716	3.47007	3.16465
PIGF	1355.73	-0.216905	0.35544	-0.610245	0.541699	0.886684	51.5758	41.3198	5.71633	5.40326
COMMD4	737.521	-0.24814	0.406539	-0.610373	0.541615	0.886684	16.2798	15.5393	4.11102	4.04783
PRAME	3036.87	-0.292177	0.478381	-0.610763	0.541357	0.886684	64.7642	48.3953	6.03923	5.6263
LITAF	22536.6	-0.257411	0.421404	-0.610842	0.541304	0.886684	457.481	363.072	8.84072	8.50808
SFN	208.488	-0.365773	0.598398	-0.611253	0.541032	0.886684	7.46783	5.66573	3.08199	2.73676
TRIM73	203.381	-0.439431	0.718591	-0.611517	0.540857	0.886684	5.32168	4.33831	2.66031	2.41638
ATAD1	4978.03	-0.254	0.415291	-0.611618	0.540791	0.886684	58.2782	47.9954	5.88943	5.61457
MRPL35	2515.01	-0.243905	0.398774	-0.611636	0.540779	0.886684	39.4245	30.2795	5.33716	4.96715
TENT4A	2975.74	-0.237017	0.387375	-0.611854	0.540634	0.886684	32.333	26.8139	5.05888	4.79773
ZNF548	588.347	-0.265891	0.434513	-0.611928	0.540585	0.886684	7.12743	5.24554	3.0228	2.64283
GLT8D1	1735.69	-0.277946	0.454102	-0.612079	0.540486	0.886684	46.6122	36.069	5.57326	5.21214
HSD11B2	25.509	-0.4661	0.761104	-0.6124	0.540273	0.886684	0.833514	0.739244	0.874611	0.79846
NBPF26	2719.85	-0.242167	0.395348	-0.612542	0.540179	0.886684	32.7287	29.2457	5.0759	4.91866
DCSTAMP	51.9702	-0.647546	1.05699	-0.612633	0.540119	0.886684	1.67468	1.06834	1.41936	1.04848
SYNE1	11695.2	-0.211257	0.34478	-0.612731	0.540054	0.886684	26.0475	19.299	4.75742	4.34334
TCF7L2	18208.9	-0.27578	0.449528	-0.613487	0.539554	0.886422	349.227	252.839	8.45215	7.98777
HPS4	2023.1	-0.244558	0.398418	-0.613823	0.539332	0.886414	23.4183	19.28	4.60989	4.34198
ABCF1	6563.48	-0.230286	0.375135	-0.613876	0.539297	0.886414	89.5992	73.5503	6.50143	6.22014
KCTD11	1014.56	-0.284028	0.462549	-0.614048	0.539183	0.886414	16.4456	12.9999	4.12479	3.80735
NDUFAF6	805.651	-0.236264	0.384662	-0.614211	0.539076	0.886414	20.8128	19.3612	4.44711	4.34775
NEPRO	2904.34	-0.235107	0.382546	-0.614584	0.53883	0.886414	44.1487	32.6219	5.49661	5.07133
DYRK3	3961.16	-0.259236	0.421779	-0.614625	0.538802	0.886414	23.3609	19.4355	4.60649	4.35301
MRPL24	760.004	-0.249264	0.405551	-0.614631	0.538799	0.886414	40.3404	33.3161	5.36948	5.10081
BAZ1A	4880.32	-0.221559	0.360158	-0.615171	0.538442	0.886316	41.9789	33.9104	5.42556	5.12559
FAM214B	1155	-0.310544	0.504721	-0.615278	0.538371	0.886316	14.8702	12.6612	3.98825	3.77201
ENDOV	994.842	-0.237695	0.386044	-0.61572	0.538079	0.886118	30.4	23.0034	4.97269	4.58517
HROB	432.706	-0.312388	0.506971	-0.616184	0.537773	0.885984	7.8527	6.18036	3.14612	2.84406
WDR73	1999.84	-0.249346	0.404351	-0.616656	0.537462	0.885897	19.2676	16.683	4.3411	4.14429
SPHK1	4507.6	-0.230849	0.374305	-0.61674	0.537407	0.885897	110.121	92.3872	6.79599	6.54515
PDZD8	6569.66	-0.212053	0.343804	-0.616786	0.537376	0.885897	31.1248	26.4129	5.00562	4.77678
MLLT1	4576.87	-0.240227	0.389445	-0.616844	0.537338	0.885897	46.1455	37.8694	5.55905	5.28056
ANO7	506.99	-0.227635	0.369008	-0.616884	0.537311	0.885897	7.94741	7.85179	3.16147	3.14597
TYW1	1274.14	-0.220037	0.356665	-0.616929	0.537282	0.885897	17.6084	14.5701	4.21789	3.9607
LRRC42	1333.66	-0.233848	0.378975	-0.617053	0.5372	0.885897	37.1405	31.1867	5.25325	5.00839
LSAMP	232.324	-0.262104	0.424693	-0.617162	0.537128	0.885897	1.19524	1.05907	1.13438	1.042
TUSC2	813.568	-0.251954	0.407732	-0.617939	0.536615	0.88583	23.5303	19.0836	4.61649	4.32794
RNF114	2060.89	-0.21556	0.34863	-0.618306	0.536374	0.885743	41.7904	34.9245	5.41922	5.16689
TMEM33	8649.9	-0.233358	0.377202	-0.618656	0.536143	0.885743	93.7354	65.8484	6.56583	6.06282
CAD	16719.1	-0.31318	0.505774	-0.619209	0.535779	0.885743	123.118	97.1442	6.95557	6.61683
CYP1B1	1308.54	-0.297144	0.479629	-0.61953	0.535567	0.885743	12.1946	9.67313	3.72188	3.41591
TRMT61B	798.15	-0.227468	0.367059	-0.619704	0.535453	0.885707	21.3992	17.5233	4.48537	4.21127
RNFT2	1268.01	-0.317683	0.511675	-0.620868	0.534687	0.884906	11.7839	11.906	3.67626	3.68997
SMPD3	86.1821	-0.472111	0.760287	-0.620963	0.534624	0.884868	0.840143	0.554679	0.879817	0.636617
PANK3	11139	-0.274744	0.442377	-0.621064	0.534558	0.884825	51.1682	40.7745	5.7051	5.38455
SLC30A5	2855.16	-0.222093	0.357498	-0.621242	0.534441	0.884698	37.6032	31.0213	5.27065	5.00096
MORC3	2622.83	-0.253184	0.407437	-0.621407	0.534332	0.884698	30.0233	25.102	4.95528	4.70609
EDEM3	5188.33	-0.250254	0.402717	-0.621416	0.534326	0.884698	36.3175	29.4057	5.22178	4.92627
NEU3	1776.95	-0.241434	0.388228	-0.621888	0.534015	0.88466	16.362	13.3062	4.11786	3.83856
IFI44	31.2026	-0.423681	0.680575	-0.622534	0.533591	0.884239	1.02006	0.651276	1.0144	0.723581
WDR45B	4821.72	-0.224098	0.359963	-0.622559	0.533574	0.884239	95.1074	80.7235	6.58658	6.35268
RPS13	7530.63	-0.215014	0.34537	-0.62256	0.533574	0.884239	617.062	527.794	9.27161	9.04656
FAF2	7983.78	-0.221202	0.355244	-0.622677	0.533497	0.884239	84.8385	70.0509	6.42355	6.15078
TLCD1	307.577	-0.33367	0.535619	-0.622961	0.53331	0.884239	14.0029	10.6895	3.90717	3.54715
UNKL	686.272	-0.27002	0.433138	-0.623404	0.533019	0.884183	11.5775	8.68664	3.65277	3.276
MED12L	871.192	-0.261837	0.419929	-0.623526	0.532939	0.884183	5.2618	3.61881	2.64658	2.20752
NIBAN3	147.746	-0.48822	0.782366	-0.62403	0.532608	0.883815	1.99733	1.29601	1.58368	1.19913
ZNF324B	280.822	-0.264117	0.4232	-0.624095	0.532565	0.883815	4.68588	3.88767	2.50738	2.28915
ELMO1	138.82	-0.31887	0.51053	-0.624587	0.532242	0.88351	1.42471	1.02595	1.27781	1.0186
FCSK	533.25	-0.242657	0.388447	-0.624686	0.532177	0.88351	9.32311	6.43472	3.36781	2.89428
NCBP1	6840.8	-0.236199	0.378078	-0.624737	0.532144	0.88351	67.8362	56.1486	6.1051	5.83665
RDH11	4673.74	-0.226649	0.362653	-0.624975	0.531987	0.88351	83.921	67.2947	6.40805	6.0937
SMIM22	35.5368	-0.456591	0.730376	-0.625146	0.531875	0.88351	2.81616	1.7795	1.93212	1.47483
NEIL1	205.938	-0.300787	0.48105	-0.625272	0.531793	0.88351	4.02278	2.23436	2.32849	1.69348
METAP2	7477.21	-0.218257	0.348978	-0.625417	0.531698	0.88351	134.419	110.308	7.08129	6.79842
PNISR	8766.1	-0.283455	0.453183	-0.625477	0.531658	0.88351	139.555	114.882	7.13499	6.85651
PNP	1506.43	-0.295017	0.471649	-0.625501	0.531642	0.88351	34.8272	27.3532	5.16298	4.82544
SUZ12	5857.12	-0.215198	0.343793	-0.625954	0.531345	0.88348	59.6131	49.7018	5.92156	5.66397
MCAT	599.886	-0.270108	0.431448	-0.62605	0.531282	0.88348	16.413	12.0356	4.12209	3.70439
MESD	2022.82	-0.246915	0.39439	-0.626067	0.531271	0.88348	23.3936	18.6303	4.60843	4.29501
HNRNPK	32398.2	-0.222306	0.354966	-0.626274	0.531135	0.883442	609.31	501.748	9.2534	8.97369
EIF5A2	1863.03	-0.301102	0.48078	-0.626277	0.531133	0.883442	15.8998	12.3444	4.07894	3.73816
PRDX3	4697.06	-0.246171	0.392889	-0.626565	0.530944	0.883433	138.967	112.893	7.12895	6.83153
PCDHGB2	125.699	-0.442787	0.706564	-0.626676	0.530872	0.883433	1.49116	1.66128	1.31682	1.41212
PARP1	7624.17	-0.315434	0.50303	-0.627068	0.530615	0.883344	79.0416	67.8154	6.32268	6.10466
DNAAF2	752.186	-0.272097	0.433546	-0.627609	0.53026	0.883015	11.7375	9.46227	3.67101	3.38712
PAFAH1B3	1093.82	-0.317174	0.504663	-0.628487	0.529685	0.882522	48.5472	39.1227	5.63073	5.32635
PPIL2	4490.78	-0.216754	0.344598	-0.629007	0.529344	0.882082	58.3786	47.955	5.89187	5.61338
OXSM	589.053	-0.234197	0.372157	-0.629296	0.529155	0.881983	19.7035	16.5524	4.3718	4.1336
IL18BP	789.008	-0.278598	0.442554	-0.629522	0.529008	0.881827	9.36425	7.39585	3.37354	3.06968
CBLL1	4228.39	-0.25429	0.40389	-0.629601	0.528956	0.881827	66.6938	60.288	6.08095	5.93753
ZFAT	828.782	-0.226441	0.359627	-0.629655	0.52892	0.881827	8.70604	7.42518	3.27888	3.07471
RNF13	1104.05	-0.244979	0.388986	-0.629787	0.528834	0.881827	22.4231	21.5868	4.54986	4.49741
TIMM23	2161.16	-0.232747	0.369123	-0.63054	0.528341	0.881827	82.5147	68.1256	6.38396	6.11115
TP53RK	1924.12	-0.235163	0.372909	-0.630617	0.528291	0.881822	27.9088	22.677	4.85344	4.56541
MMP25	213.325	-0.334148	0.529592	-0.630955	0.52807	0.881654	2.87315	2.14334	1.95351	1.6523
KMT5A	3674.54	-0.228825	0.362513	-0.631217	0.527898	0.881449	70.1186	59.4563	6.15215	5.91782
PLAA	3345.29	-0.239208	0.37889	-0.631339	0.527819	0.881449	34.6295	28.5084	5.155	4.88306
UCN	35.6769	-0.401191	0.635383	-0.631416	0.527769	0.881449	2.12991	1.53613	1.64612	1.34263
DGCR8	3147.49	-0.256213	0.40573	-0.631486	0.527723	0.881449	34.921	28.7894	5.16675	4.89673
NSD1	10391.4	-0.225746	0.357281	-0.631845	0.527488	0.881151	49.4524	46.9638	5.65685	5.58387
APEX2	906.458	-0.280771	0.444257	-0.632002	0.527386	0.881079	12.968	10.4187	3.80405	3.51332
XRCC3	587.179	-0.270846	0.42854	-0.63202	0.527374	0.881079	9.49318	6.99863	3.39138	2.99975
INTS3	6991.02	-0.219817	0.347788	-0.632041	0.52736	0.881079	65.5946	52.2262	6.05733	5.73406
PHAF1	1166.71	-0.244391	0.386491	-0.632333	0.52717	0.881079	23.6332	22.845	4.62253	4.57561
PCDH12	147.802	-0.493467	0.780204	-0.632485	0.52707	0.881079	2.40853	1.12588	1.76915	1.08806
GPRC5A	185.827	-0.341936	0.540385	-0.632762	0.526889	0.881079	1.35303	1.10155	1.23452	1.07145
ZNF770	7368.59	-0.219803	0.347326	-0.632845	0.526835	0.881079	61.7797	51.2352	5.97223	5.70695
OVGP1	99.6036	-0.502677	0.794155	-0.632971	0.526753	0.881079	2.48365	1.53618	1.8006	1.34266
RNPS1	9721.08	-0.264343	0.417566	-0.633056	0.526697	0.881079	242.17	205.693	7.92582	7.69135
SIK3	4860.86	-0.223503	0.353009	-0.633135	0.526645	0.881079	40.6517	35.6586	5.3803	5.19608
PLK5	81.8642	-0.326097	0.514491	-0.633824	0.526196	0.880732	2.01641	1.69193	1.59283	1.42864
DMAC2	2059	-0.235884	0.372107	-0.633913	0.526138	0.880732	53.2141	46.8945	5.7606	5.58179
ALKAL2	24.5946	-0.458015	0.722251	-0.634149	0.525983	0.880662	0.998663	0.706708	0.999035	0.771216
EOGT	2356.14	-0.276175	0.435466	-0.634206	0.525947	0.880662	28.5169	22.6079	4.88347	4.5612
SPOCK3	7336.55	-0.223524	0.352414	-0.634266	0.525907	0.880662	120.253	99.5628	6.92187	6.65195
LILRA6	85.1995	-0.31209	0.491783	-0.63461	0.525683	0.880662	1.78523	1.38799	1.4778	1.25579
PLPBP	3191.29	-0.222924	0.351254	-0.634653	0.525655	0.880662	62.7563	50.7965	5.9945	5.69478
NR1H2	2063.27	-0.228188	0.359429	-0.634862	0.525518	0.880662	45.8808	37.8027	5.55093	5.27808
RBM34	1287.79	-0.227957	0.359054	-0.634883	0.525505	0.880662	42.4964	32.3248	5.44283	5.05853
MRPL54	147.116	-0.31055	0.489091	-0.634954	0.525458	0.880662	11.2245	8.79779	3.6117	3.29246
PSIP1	6284.37	-0.218141	0.343543	-0.634974	0.525445	0.880662	111.719	92.0768	6.81658	6.54035
GNB4	3684.36	-0.282499	0.444816	-0.635091	0.525369	0.880662	28.0047	22.8807	4.85822	4.57778
POLR3C	2481.67	-0.263724	0.415179	-0.635206	0.525294	0.880662	38.6178	30.1569	5.30808	4.96148
ENSG00000284691	163.708	-0.346225	0.544866	-0.635432	0.525147	0.880662	3.95492	2.65248	2.30886	1.86887
ZDHHC5	7895.65	-0.227277	0.357655	-0.635465	0.525125	0.880662	82.8956	67.7672	6.39052	6.10365
MTHFR	2038.93	-0.278639	0.438341	-0.635666	0.524994	0.880662	18.8357	14.4858	4.31003	3.95288
PARN	2595.62	-0.224147	0.35237	-0.636113	0.524703	0.880662	41.2534	32.7711	5.40099	5.07772
ATP5MC2	4519.74	-0.227752	0.357553	-0.636974	0.524142	0.88033	280.597	231.009	8.13749	7.85804
AAR2	1396.09	-0.230894	0.362443	-0.637049	0.524093	0.88033	24.0461	17.9585	4.64651	4.24477
RPRD1B	3713.48	-0.220327	0.345763	-0.63722	0.523981	0.88031	50.0639	42.0445	5.67423	5.42776
FARS2	444.589	-0.286672	0.449794	-0.637341	0.523903	0.880271	12.533	9.8218	3.75841	3.43587
EYA3	3985.83	-0.23705	0.37182	-0.637539	0.523774	0.880163	39.9542	27.4722	5.35594	4.83148
ZNF493	351.967	-0.252732	0.396202	-0.637885	0.523548	0.879986	5.76597	6.32422	2.7583	2.87268
NT5C	278.267	-0.331741	0.51999	-0.637976	0.523489	0.879953	15.3686	12.6305	4.03286	3.76877
XNDC1N	287.589	-0.26532	0.415818	-0.638069	0.523429	0.879941	5.73731	4.47127	2.75217	2.45188
TSSK3	190.943	-0.310687	0.486212	-0.638995	0.522826	0.879578	12.7709	9.73318	3.78355	3.42401
DAPK1	111.585	-0.441682	0.690928	-0.639259	0.522654	0.879424	0.982163	0.628384	0.987076	0.703441
CLSPN	1888.86	-1.06996	1.6736	-0.639316	0.522618	0.879424	13.807	5.91036	3.88821	2.78876
ZNF174	639.348	-0.238168	0.37248	-0.639412	0.522555	0.879424	15.7137	11.5628	4.06296	3.65109
TIMM13	909.169	-0.261385	0.408444	-0.639954	0.522203	0.879112	24.9828	20.2748	4.69949	4.41107
ZSCAN21	532.279	-0.236347	0.369175	-0.640202	0.522041	0.879076	14.1022	11.3569	3.91668	3.62725
PPP1R3F	340.705	-0.261061	0.407727	-0.640285	0.521987	0.879076	4.90489	4.29206	2.56191	2.40383
TMEM242	522.282	-0.244605	0.381533	-0.641111	0.52145	0.878581	5.97848	4.85015	2.80291	2.54847
RBSN	2116.27	-0.227065	0.354088	-0.641268	0.521348	0.878581	17.1329	13.2285	4.18054	3.83071
DHX9	14554.3	-0.249975	0.389625	-0.641578	0.521147	0.878569	158.433	129.378	7.31681	7.02656
SLC45A1	242.792	-0.262504	0.408966	-0.641872	0.520957	0.878524	4.97633	3.71248	2.57926	2.23649
FBXL13	78.4759	-0.323312	0.503337	-0.642338	0.520654	0.878524	1.71549	1.309	1.44121	1.20727
C21orf91	3406.08	-0.260381	0.404613	-0.643532	0.519879	0.87821	34.2375	26.634	5.13904	4.78837
GGT1	1046.78	-0.260011	0.403895	-0.643759	0.519732	0.87821	23.5497	18.2735	4.61763	4.26855
NDUFB2	1345.83	-0.275014	0.42719	-0.643774	0.519722	0.87821	105.249	77.5394	6.7313	6.29534
THAP12	4185.16	-0.231161	0.358919	-0.644048	0.519544	0.87821	58.2282	47.6093	5.88821	5.60316
ZBTB6	1496.63	-0.229925	0.356926	-0.644181	0.519458	0.87821	16.6369	13.7277	4.14052	3.88046
C2orf16	713.924	-0.239666	0.371925	-0.644394	0.51932	0.87821	1.98609	1.63529	1.57826	1.39796
IGHMBP2	859.909	-0.262655	0.407551	-0.644472	0.51927	0.87821	12.214	9.86803	3.724	3.44202
NFE2L1	10022.3	-0.273161	0.423575	-0.644896	0.518995	0.87797	100.827	80.2659	6.66998	6.34458
ACOT2	735.364	-0.286041	0.443369	-0.645154	0.518827	0.877946	22.8858	16.8968	4.57808	4.16163
TAOK2	5246.97	-0.249139	0.386066	-0.645327	0.518716	0.877946	54.8328	44.4579	5.80304	5.50646
GPS2	2349.61	-0.272038	0.421538	-0.645346	0.518703	0.877946	79.0115	64.6207	6.32214	6.03608
ITGB1BP2	35.483	-0.427945	0.662968	-0.645499	0.518604	0.877946	1.28227	1.03719	1.19047	1.02658
HES4	289.133	-0.272664	0.422249	-0.645743	0.518446	0.877946	13.5555	11.0063	3.8635	3.58572
VPS13B	7349.24	-0.268936	0.416419	-0.645829	0.51839	0.877946	29.1725	21.6477	4.91516	4.50129
PCOLCE2	31.2124	-0.542397	0.839605	-0.646015	0.51827	0.877905	1.13794	0.682839	1.09622	0.750897
TICAM2	381.178	-0.432558	0.668997	-0.646576	0.517907	0.877484	5.97022	4.4934	2.8012	2.4577
METTL9	4792.34	-0.224709	0.347474	-0.646693	0.51783	0.877484	104.647	83.0145	6.72311	6.39257
INAFM1	229.531	-0.28175	0.435533	-0.646908	0.517691	0.877456	12.6656	10.0469	3.77247	3.46556
METTL6	1142.26	-0.248223	0.383481	-0.647288	0.517445	0.877239	20.1421	17.6801	4.40204	4.22343
DDX52	4548.37	-0.247619	0.382527	-0.647325	0.517422	0.877239	36.1327	30.4511	5.21462	4.97504
TMEM262	126.672	-0.347229	0.536372	-0.647366	0.517395	0.877239	1.43169	1.09212	1.28196	1.06497
CCDC191	164.2	-0.292706	0.452103	-0.647432	0.517352	0.877239	2.31851	1.92545	1.73053	1.54866
RPL17	20191.1	-0.222304	0.343105	-0.647919	0.517038	0.877089	1308.65	1077.13	10.355	10.0743
MRPL4	1209.72	-0.263572	0.406724	-0.648037	0.516961	0.877026	39.1195	31.7282	5.32623	5.03246
THOC2	9269.74	-0.223084	0.344167	-0.648187	0.516864	0.877026	100.812	85.3082	6.66976	6.43143
MFSD4A	93.1236	-0.31566	0.486748	-0.648509	0.516656	0.876847	1.58045	1.90808	1.36762	1.54007
SSR3	109069	-0.237799	0.366662	-0.648551	0.516629	0.876847	1294.23	1039.8	10.339	10.0235
C1RL	2977.78	-0.235217	0.362237	-0.649346	0.516115	0.876471	50.6842	41.1257	5.69165	5.39663
ZSWIM5	98.606	-0.54372	0.837245	-0.649416	0.51607	0.876471	0.851943	0.560794	0.88904	0.64228
POGZ	11981.5	-0.254874	0.392414	-0.649503	0.516013	0.876471	108.33	88.1452	6.77255	6.47808
PIH1D1	1022.17	-0.230685	0.355124	-0.649591	0.515956	0.876471	50.1173	37.1672	5.67574	5.25426
ECHDC1	2370.7	-0.225421	0.347008	-0.649614	0.515942	0.876471	49.9817	40.3031	5.67191	5.36818
XRN2	6381.72	-0.225177	0.346586	-0.649702	0.515885	0.876471	85.1877	70.6465	6.42941	6.16282
CSPP1	2126.59	-0.231689	0.356555	-0.6498	0.515822	0.876471	27.1013	22.9402	4.81257	4.58136
YTHDF2	8683.44	-0.225599	0.347143	-0.649874	0.515774	0.876471	147.398	121.673	7.21333	6.93868
RBM4B	904.236	-0.235752	0.362458	-0.650426	0.515417	0.876471	22.1504	19.1914	4.53296	4.33567
ABCC5	4453.21	-0.251932	0.387329	-0.650433	0.515413	0.876471	42.373	33.8397	5.43873	5.12266
CDHR5	136.748	-0.317372	0.487923	-0.650455	0.515398	0.876471	1.93822	1.48209	1.55494	1.31156
PPP2R3B	590.304	-0.262111	0.402951	-0.650479	0.515383	0.876471	10.3787	8.90976	3.50826	3.30885
MED18	369.848	-0.265042	0.407451	-0.650487	0.515378	0.876471	10.4565	7.97885	3.5181	3.16653
USP32	6519.27	-0.271799	0.417449	-0.651095	0.514985	0.876471	46.6724	37.5805	5.57508	5.2698
ATP7A	3195.46	-0.270266	0.41497	-0.651291	0.514858	0.876368	22.6358	19.813	4.5629	4.37941
MTF1	2607.13	-0.245564	0.376942	-0.651462	0.514748	0.876368	15.2377	12.4632	4.02127	3.75095
UQCRFS1	3337.5	-0.268892	0.412125	-0.652453	0.514109	0.876109	49.5865	39.9794	5.66068	5.35683
GALK2	458.181	-0.25881	0.396645	-0.652499	0.51408	0.876109	7.07139	5.96022	3.01282	2.79913
GTPBP3	1210.3	-0.347204	0.531793	-0.652894	0.513825	0.875761	31.4664	26.7984	5.02088	4.79693
ZNF664	13779.4	-0.251758	0.385386	-0.653261	0.513588	0.875561	138.476	117.942	7.12387	6.89411
EIF3I	14915.4	-0.243586	0.372463	-0.653987	0.51312	0.875139	417.409	317.494	8.70877	8.31512
DNAAF5	3178.29	-0.330558	0.50541	-0.65404	0.513086	0.875139	45.064	34.1488	5.52557	5.1354
NARF	1010.08	-0.259726	0.39702	-0.65419	0.51299	0.875139	21.84	16.1937	4.51349	4.10381
TRIM28	14961	-0.306107	0.467818	-0.654328	0.5129	0.875139	237.663	180.889	7.89883	7.50691
RGS18	81.9894	-0.333175	0.509076	-0.65447	0.512809	0.875115	1.8278	1.57977	1.49968	1.36724
NDFIP1	5642.57	-0.238476	0.364308	-0.654599	0.512726	0.875085	74.181	60.8705	6.2323	5.95118
ACKR4	51.5055	-0.39234	0.599235	-0.654734	0.512639	0.875085	1.15979	0.785236	1.11089	0.836115
FAM133B	858.204	-0.240571	0.36736	-0.654864	0.512555	0.875085	20.2928	15.4091	4.4123	4.03642
PRKAB1	1210.29	-0.24082	0.367739	-0.654867	0.512553	0.875085	23.2445	19.4669	4.59959	4.35522
SMG7	7440.52	-0.233719	0.356365	-0.655842	0.511926	0.874966	62.8427	50.6596	5.99645	5.69096
AIF1	87.3179	-0.346104	0.527524	-0.656091	0.511766	0.874965	7.18789	5.03509	3.03349	2.59338
CEP43	1318.17	-0.236369	0.360229	-0.656164	0.511719	0.874965	14.7696	12.6723	3.97907	3.77319
PSMB1	3067.34	-0.235512	0.358853	-0.656292	0.511636	0.874965	139.756	117.845	7.13705	6.89293
SLC25A45	846.674	-0.243151	0.37048	-0.656313	0.511623	0.874965	9.71702	9.71455	3.42183	3.4215
COQ7	645.538	-0.265469	0.40446	-0.656355	0.511595	0.874965	11.5836	9.16809	3.65348	3.34598
PALB2	2744.39	-0.226859	0.345568	-0.656483	0.511514	0.874965	28.2842	24.1911	4.87205	4.65485
LMNB2	6534.31	-0.377416	0.574829	-0.656571	0.511457	0.874965	69.0181	51.2732	6.12966	5.708
CDK5RAP1	513.004	-0.24925	0.37948	-0.65682	0.511297	0.874965	13.2483	10.7343	3.83272	3.55266
SNUPN	414.111	-0.259777	0.394962	-0.657726	0.510714	0.874731	14.0755	11.8601	3.91414	3.68483
YIPF6	4003.24	-0.281787	0.428382	-0.657793	0.510671	0.874731	31.3333	25.0381	5.01495	4.70255
WIPF2	4360.58	-0.277494	0.421752	-0.657955	0.510567	0.874731	29.8173	25.3972	4.94567	4.72232
YIPF4	6247.87	-0.346158	0.526044	-0.658041	0.510512	0.874731	25.059	19.449	4.70371	4.35396
TMX4	3536.46	-0.269227	0.40872	-0.658708	0.510084	0.874332	27.3418	21.9602	4.82486	4.52106
VSIG10L	486.519	-0.281621	0.42727	-0.659117	0.509821	0.874305	7.48888	5.10846	3.08557	2.61081
MPHOSPH6	1039.56	-0.242278	0.367494	-0.659272	0.509721	0.874305	50.3749	42.1241	5.68299	5.43042
HARBI1	63.2293	-0.348718	0.528921	-0.6593	0.509703	0.874305	1.99144	1.49773	1.58084	1.32062
ACD	914.27	-0.296776	0.45004	-0.659442	0.509612	0.874305	25.052	19.0693	4.70332	4.32692
TUG1	19716.1	-0.260763	0.395301	-0.659657	0.509474	0.874305	147.545	123.647	7.21476	6.96171
DYNLT4	229.997	-0.459838	0.696779	-0.659948	0.509287	0.874211	8.37938	5.88742	3.22949	2.78396
EOMES	564.156	-0.412728	0.625303	-0.660045	0.509225	0.874211	8.35089	6.06241	3.2251	2.82016
RIF1	15076.7	-0.226972	0.343539	-0.660686	0.508814	0.874132	54.2757	44.4834	5.78857	5.50727
GLI4	736.625	-0.272937	0.413098	-0.660708	0.5088	0.874132	23.9376	18.4875	4.64025	4.28448
PGP	1034.51	-0.386379	0.584293	-0.661276	0.508435	0.873823	15.4488	11.4837	4.03991	3.64197
CCDC30	80.3728	-0.437784	0.661958	-0.661346	0.50839	0.873814	1.16357	0.571538	1.11342	0.652177
PHF10	3309.39	-0.311148	0.470073	-0.661913	0.508027	0.873448	38.8734	31.8372	5.31735	5.03726
RRP1B	4415.01	-0.313213	0.472792	-0.662475	0.507667	0.873322	41.4205	32.7136	5.40669	5.07526
CBX6	14593.8	-0.245419	0.370448	-0.662491	0.507656	0.873322	119.039	94.811	6.90735	6.58212
CNOT6	4296.71	-0.24158	0.364584	-0.662619	0.507575	0.8733	33.5337	28.4216	5.10993	4.87881
UPF2	3247.86	-0.2322	0.350186	-0.663077	0.507282	0.873025	27.7413	23.1253	4.84505	4.59247
GALNS	5459.05	-0.23703	0.35727	-0.663448	0.507043	0.872933	103.008	79.394	6.70055	6.32902
IGFLR1	73.0096	-0.485421	0.731186	-0.663882	0.506766	0.872796	3.77817	2.83946	2.25646	1.9409
N4BP2L2	6506.39	-0.36265	0.546172	-0.663984	0.5067	0.872796	90.0339	63.016	6.50833	6.00036
RHOG	2121.82	-0.265618	0.399789	-0.664395	0.506438	0.872573	75.5058	60.7248	6.2575	5.94778
AKT2	7252.88	-0.231174	0.347834	-0.664608	0.506301	0.872461	115.651	90.3789	6.86606	6.51379
KCTD2	1699.39	-0.239799	0.360745	-0.664731	0.506223	0.872452	22.3373	18.0623	4.54457	4.25265
IKBIP	2736.33	-0.27331	0.411016	-0.664963	0.506074	0.872357	48.3808	42.1496	5.62588	5.43127
CCSAP	1471.45	-0.245852	0.369722	-0.664965	0.506073	0.872357	13.4819	10.9752	3.85618	3.58197
FUT8	6590.01	-0.289954	0.435668	-0.665539	0.505706	0.872199	86.0385	65.1485	6.44358	6.04764
LSM14B	2748.42	-0.237197	0.356331	-0.665664	0.505626	0.872162	57.5947	46.9585	5.8727	5.58372
BCL2A1	17.303	-0.773344	1.16147	-0.665833	0.505518	0.872082	1.15953	0.578369	1.11072	0.658435
CEP97	1255.5	-0.237567	0.356753	-0.665914	0.505466	0.872061	8.28754	6.72802	3.2153	2.9501
C17orf97	368.562	-0.28154	0.422761	-0.665955	0.50544	0.872061	9.40209	7.34641	3.3788	3.06116
ADRM1	2611.75	-0.278872	0.418597	-0.666206	0.505279	0.872012	90.8537	72.5679	6.52127	6.201
RPTOR	4499.7	-0.235357	0.353276	-0.666213	0.505275	0.872012	31.9577	25.6966	5.04255	4.73858
SPTBN2	205.25	-0.275313	0.413248	-0.666219	0.505271	0.872012	1.2745	1.04979	1.18555	1.03548
THAP11	814.453	-0.278432	0.417744	-0.666513	0.505083	0.871879	19.9552	15.9952	4.38924	4.08705
HCLS1	36.7137	-0.445227	0.667744	-0.666764	0.504923	0.871879	0.857227	0.942673	0.89315	0.958043
ENSG00000282936	92.7862	-0.327748	0.491072	-0.667414	0.504508	0.871725	0.89561	0.689294	0.922663	0.75642
SMARCE1	7807.09	-0.229923	0.344297	-0.667805	0.504258	0.871511	94.6154	71.3581	6.57917	6.17708
SLC37A2	70.3982	-0.409252	0.612443	-0.668229	0.503987	0.871219	0.790234	0.553988	0.840149	0.635976
TARBP1	2995.96	-0.275296	0.411744	-0.66861	0.503744	0.871004	30.948	27.0115	4.99765	4.80794
KPNA1	7491.83	-0.265394	0.396629	-0.669125	0.503416	0.870823	54.1723	46.2079	5.78587	5.56096
MTIF2	1846.85	-0.238679	0.35654	-0.66943	0.503222	0.870717	38.8922	31.5354	5.31804	5.02394
MRPL9	2551.32	-0.23278	0.347683	-0.669518	0.503165	0.870687	100.967	83.9074	6.67196	6.40782
C1orf35	409.731	-0.324022	0.483903	-0.669601	0.503112	0.870665	9.37817	7.51327	3.37548	3.08971
NANS	892.396	-0.257109	0.383953	-0.669637	0.503089	0.870665	33.166	27.2766	5.09449	4.82154
MVB12A	963.423	-0.302067	0.450929	-0.669877	0.502936	0.870665	51.4675	38.1106	5.71335	5.28949
LDAH	2339.86	-0.242062	0.36135	-0.669881	0.502933	0.870665	31.7168	27.2595	5.03196	4.82067
ADAT1	1868.29	-0.26628	0.397499	-0.669888	0.502929	0.870665	16.0761	12.4215	4.09391	3.74647
FTCD	94.0156	-0.328967	0.4909	-0.67013	0.502775	0.870665	4.24517	2.91574	2.39099	1.96929
EPRS1	15512	-0.293349	0.437625	-0.670321	0.502653	0.870609	149.83	117.987	7.23678	6.89466
SIAH2	1401.73	-0.251772	0.375584	-0.670348	0.502636	0.870609	28.035	22.6107	4.85972	4.56137
VDAC1	7592.24	-0.266648	0.397684	-0.670501	0.502538	0.870609	190.306	152.295	7.57974	7.26017
ZNF45	618.895	-0.243983	0.363336	-0.671507	0.501897	0.870526	9.36817	8.90239	3.37409	3.30778
KLHL42	4212.23	-0.231156	0.344194	-0.671587	0.501847	0.870526	37.4062	30.8694	5.26327	4.9941
ZNF16	513.013	-0.272904	0.40629	-0.671697	0.501776	0.870477	11.1671	8.51692	3.60492	3.25049
CDK2	1508.92	-0.512669	0.762917	-0.671986	0.501593	0.870363	34.5405	23.8284	5.15139	4.63392
TNFSF12	551.571	-0.262394	0.39042	-0.672083	0.501531	0.870326	17.822	14.5393	4.23435	3.95785
CSF3R	66.8774	-0.363856	0.541357	-0.672119	0.501508	0.870326	1.19595	0.745314	1.13484	0.803487
DDX19B	1887	-0.234602	0.349034	-0.672147	0.50149	0.870326	30.2604	24.8561	4.96626	4.69244
SYTL3	71.9751	-0.360908	0.536925	-0.672175	0.501472	0.870326	1.17805	0.911685	1.12303	0.934845
MRPL49	2917.54	-0.277087	0.411603	-0.673188	0.500827	0.870042	65.4283	52.9441	6.05373	5.75339
PHF6	4161.28	-0.236953	0.351894	-0.673365	0.500715	0.870042	42.186	34.6009	5.43249	5.15384
NHEJ1	2881.17	-0.236658	0.351376	-0.673518	0.500618	0.870042	19.846	15.7946	4.3817	4.06992
TMEM258	1056.29	-0.24225	0.359583	-0.673696	0.500505	0.870042	75.1446	61.2589	6.25067	5.96021
CPSF3	3250.56	-0.25796	0.382897	-0.673705	0.500499	0.870042	66.9203	53.9837	6.08577	5.78093
IPP	506.665	-0.26089	0.387185	-0.673812	0.500431	0.870042	12.2272	10.3299	3.72543	3.50207
ZNF117	1156.47	-0.290051	0.430431	-0.673862	0.500399	0.870042	7.88984	6.25006	3.15216	2.85799
NCAPG2	1895.91	-0.489854	0.726215	-0.674531	0.499974	0.870042	23.0789	15.1013	4.5897	4.00911
ADGRE5	9114.95	-0.255423	0.378317	-0.675157	0.499576	0.86995	152.435	124.295	7.26148	6.96919
ATF7IP	7146.66	-0.283414	0.419683	-0.675306	0.499481	0.869859	41.9866	34.5571	5.42581	5.15207
RARRES1	54.7716	-0.418916	0.620321	-0.675322	0.499471	0.869859	1.66655	1.26787	1.41497	1.18134
KHSRP	19595.3	-0.239842	0.355059	-0.675498	0.499359	0.869859	223.003	184.444	7.80738	7.53484
CYC1	3831.9	-0.308939	0.456677	-0.676494	0.498727	0.869165	147.998	114.113	7.21915	6.84691
RAF1	6856.71	-0.262954	0.388579	-0.676705	0.498593	0.869138	73.6779	60.4906	6.22261	5.94229
MOCS3	860.488	-0.257007	0.379712	-0.676846	0.498504	0.869051	7.71191	6.24771	3.12299	2.85753
ANAPC11	504.469	-0.32653	0.482303	-0.677022	0.498392	0.868995	28.1324	21.8841	4.86455	4.51627
GON7	390.353	-0.263977	0.389751	-0.677296	0.498218	0.86887	15.9095	12.8624	4.07976	3.7931
ZNF141	1951.15	-0.278716	0.411412	-0.677461	0.498114	0.868785	10.4263	7.9611	3.51429	3.16368
SHROOM1	794.106	-0.272005	0.401432	-0.677588	0.498033	0.868782	11.2493	9.15867	3.61463	3.34464
JCHAIN	63.3844	-0.530924	0.782967	-0.678093	0.497713	0.868292	2.48466	1.78567	1.80102	1.47802
HINT1	5836.02	-0.240152	0.353803	-0.678773	0.497282	0.86773	210.492	201.84	7.72446	7.6642
CTSG	256.45	-0.367767	0.541803	-0.678784	0.497275	0.86773	13.3295	10.0962	3.84092	3.47199
MND1	53.0056	-0.8737	1.2868	-0.678971	0.497156	0.86773	3.3832	1.77475	2.13198	1.47236
ZNF621	3640.72	-0.264042	0.388708	-0.679279	0.496961	0.86773	24.3995	18.27	4.66673	4.26828
NDUFAB1	752.492	-0.287852	0.423707	-0.679366	0.496906	0.86773	51.1323	39.9274	5.70411	5.355
NIT2	1526.61	-0.25135	0.369822	-0.679653	0.496724	0.86773	19.0208	16.8041	4.32342	4.15414
SLC25A53	112.575	-0.324729	0.4777	-0.679776	0.496646	0.86773	6.81876	4.30175	2.96694	2.40647
ZFTRAF1	2196.84	-0.286142	0.420759	-0.680062	0.496466	0.86773	38.2758	31.8679	5.29557	5.03861
ARHGEF10	5462.55	-0.270299	0.396982	-0.680884	0.495945	0.867479	53.7566	41.915	5.77496	5.42341
CNTLN	1280.84	-0.242968	0.356374	-0.681779	0.495379	0.866765	11.6807	9.56974	3.66456	3.40187
ZNF140	268.587	-0.281097	0.412168	-0.681996	0.495241	0.866629	7.49223	6.65699	3.08614	2.93678
UNK	2336.81	-0.243626	0.357134	-0.682169	0.495132	0.866629	41.0098	33.2115	5.39266	5.09641
ELP3	1665.02	-0.255371	0.373937	-0.682924	0.494655	0.866269	29.466	22.2175	4.92913	4.53714
SF3B3	16738.9	-0.267294	0.391296	-0.6831	0.494544	0.8662	90.4925	72.3134	6.51558	6.19601
CPSF7	8559.81	-0.247608	0.36232	-0.683395	0.494357	0.8662	130.264	104.609	7.03633	6.72259
NAXE	4721.44	-0.293733	0.429688	-0.683594	0.494231	0.8662	65.1619	50.9236	6.04793	5.69832
POLR2G	1385.12	-0.257158	0.37603	-0.683876	0.494053	0.866169	73.8497	61.9927	6.22593	5.97711
GPR183	39.8892	-0.43825	0.640692	-0.684026	0.493959	0.866169	1.12593	0.816406	1.08809	0.861087
MORN4	738.729	-0.338981	0.494864	-0.684999	0.493344	0.866002	16.3017	12.363	4.11284	3.74018
MIPEP	1087.11	-0.250996	0.366387	-0.685056	0.493308	0.866002	21.5592	17.6361	4.49564	4.22003
DNAJC8	5633.69	-0.236551	0.345241	-0.685175	0.493234	0.866002	155.584	124.899	7.29079	6.97612
MRPS10	1530.76	-0.252347	0.368206	-0.685342	0.493128	0.866002	33.4827	27.2363	5.1078	4.81948
POLR1G	1461.31	-0.284181	0.414506	-0.68559	0.492972	0.866002	27.4618	19.7981	4.83095	4.37838
BICRA	2154.51	-0.244764	0.356958	-0.685694	0.492906	0.866002	18.5316	14.5155	4.28774	3.95564
C14orf28	258.213	-0.411529	0.59978	-0.686134	0.492629	0.866002	4.21646	3.3246	2.38307	2.11257
COQ3	106.081	-0.400333	0.582526	-0.687236	0.491934	0.865721	4.24931	3.11757	2.39213	2.04179
TFCP2	2340.53	-0.246725	0.358923	-0.687403	0.491829	0.865721	28.779	23.4818	4.89622	4.61364
PHF21A	3972.24	-0.260753	0.379211	-0.687621	0.491692	0.865721	43.6479	27.1217	5.48052	4.81361
GRHPR	4255.73	-0.261294	0.379972	-0.687667	0.491662	0.865721	148.796	126.147	7.22686	6.99035
CABLES2	1348.41	-0.250301	0.363924	-0.687783	0.491589	0.865721	16.3205	13.2731	4.11441	3.83522
DNAJC27	589.973	-0.260632	0.378733	-0.688167	0.491348	0.865721	6.33007	5.28913	2.87383	2.65286
RPN2	16658.3	-0.249167	0.361974	-0.688356	0.491229	0.865635	327.375	269.514	8.3592	8.07956
CTSW	69.3259	-0.37457	0.543657	-0.688983	0.490834	0.865255	2.41113	1.99706	1.77025	1.58355
IMP3	1240.33	-0.367924	0.533943	-0.68907	0.490779	0.865255	51.4281	38.597	5.71227	5.30732
FAM156A	1026.13	-0.324815	0.471015	-0.689607	0.490442	0.865255	15.1192	11.1008	4.01071	3.59703
CEP290	2137.58	-0.244169	0.353985	-0.689773	0.490337	0.865233	12.8337	10.2171	3.79012	3.48763
MXD3	290.664	-0.459984	0.666602	-0.690043	0.490167	0.8652	7.33902	5.42146	3.05988	2.6829
NAA20	900.361	-0.25756	0.373179	-0.690179	0.490082	0.8652	39.3738	33.2856	5.33535	5.09953
ACAT1	2183.61	-0.270755	0.392242	-0.690277	0.49002	0.8652	66.8365	58.3104	6.08399	5.89021
RNASE3	222.318	-0.357887	0.518094	-0.690776	0.489706	0.8652	14.2819	10.9166	3.93375	3.5749
SEPTIN10	5999.3	-0.302094	0.437245	-0.690902	0.489627	0.8652	120.182	96.207	6.92104	6.60299
RUNX1	466.97	-0.311501	0.450735	-0.691095	0.489506	0.8652	3.58207	2.99636	2.196	1.99869
SARS1	11478	-0.475703	0.688142	-0.691286	0.489386	0.8652	329.125	227.8	8.36687	7.83795
MS4A6A	40.6971	-0.490633	0.709456	-0.691562	0.489212	0.8652	1.56112	1.00456	1.35678	1.00328
TMPO	10012.8	-0.357603	0.516951	-0.691754	0.489092	0.8652	138.076	104.279	7.11973	6.71807
ZFX	8138.21	-0.249753	0.361024	-0.691791	0.489069	0.8652	55.4695	45.1897	5.8194	5.5295
MSTO1	1560.47	-0.313091	0.452562	-0.691819	0.489051	0.8652	49.293	36.2624	5.65229	5.21965
IQCC	293.633	-0.270945	0.391628	-0.691842	0.489036	0.8652	6.41864	5.00009	2.89116	2.58498
TM9SF3	15239.3	-0.27056	0.390941	-0.692073	0.488891	0.8652	118.638	95.2299	6.90254	6.58841
ZBED3	7183.85	-0.33391	0.482371	-0.692227	0.488795	0.8652	56.5857	43.6211	5.84764	5.47965
FUBP3	3470.14	-0.264942	0.382546	-0.692577	0.488575	0.8652	52.403	41.942	5.73885	5.42432
C17orf67	314.687	-0.383561	0.553634	-0.692807	0.488431	0.8652	7.49167	5.88035	3.08605	2.78248
FAM241B	132.395	-0.317383	0.457672	-0.693472	0.488013	0.8652	5.9919	4.69592	2.80568	2.50993
GMEB2	1209.03	-0.301547	0.434831	-0.69348	0.488008	0.8652	13.1642	10.2173	3.82418	3.48765
MUTYH	155.15	-0.379458	0.546817	-0.693939	0.48772	0.8652	4.93677	5.11784	2.56968	2.61302
HESX1	28.0298	-0.575642	0.828192	-0.695058	0.487019	0.86444	1.56483	0.914438	1.35887	0.936921
DLX1	199.773	-0.420404	0.604679	-0.695252	0.486898	0.864377	5.44312	3.98408	2.68776	2.31733
CDKAL1	1566.56	-0.254013	0.36497	-0.695984	0.486439	0.863981	22.9424	18.4708	4.5815	4.28324
ZNF574	1163.05	-0.291862	0.419239	-0.696172	0.486321	0.863842	17.7304	14.3305	4.22731	3.93833
MEMO1	3666.56	-0.244313	0.350922	-0.696203	0.486302	0.863842	57.1648	35.4461	5.86208	5.18769
WDR46	2160.43	-0.266768	0.383166	-0.696219	0.486292	0.863842	55.4448	46.1714	5.81877	5.55984
CUL3	9611.62	-0.255466	0.366769	-0.69653	0.486097	0.863792	76.0705	60.3264	6.26811	5.93844
ARPP19	17654.6	-0.245788	0.352803	-0.696672	0.486008	0.863792	153.149	124.95	7.26818	6.97671
PUM2	15413.1	-0.26742	0.383584	-0.697161	0.485702	0.863711	123.177	98.6267	6.95626	6.63846
C16orf95	38.0576	-0.438806	0.629083	-0.697533	0.48547	0.863375	1.73065	1.12129	1.44924	1.08494
POLK	2369.21	-0.242971	0.348267	-0.697658	0.485391	0.863306	31.8895	22.4969	5.03956	4.5544
CFAP298	707.128	-0.265722	0.380849	-0.69771	0.485359	0.863306	12.2435	9.64873	3.72722	3.41261
TERF2	3349.72	-0.240679	0.34494	-0.697743	0.485338	0.863306	63.4728	50.9186	6.01062	5.69818
RNF32	173.532	-0.292426	0.418954	-0.697989	0.485184	0.863286	4.40266	3.81883	2.43367	2.26868
TCTN1	2073.56	-0.275806	0.394727	-0.698726	0.484723	0.863026	48.9886	39.195	5.64353	5.32895
SPAG8	32.9088	-0.48443	0.693152	-0.698881	0.484627	0.862923	0.852038	0.672796	0.889113	0.742262
ATP2A2	22485.6	-0.264297	0.378142	-0.698936	0.484592	0.862923	145.69	117.338	7.19662	6.88677
RPF1	1397.3	-0.254071	0.363342	-0.699261	0.484389	0.862919	33.2054	27.0321	5.09615	4.80901
PBDC1	434.405	-0.262472	0.375171	-0.699607	0.484173	0.862882	19.2542	15.0686	4.34015	4.00617
G3BP1	18633.9	-0.274619	0.392504	-0.699659	0.48414	0.862882	122.768	103.295	6.9515	6.70452
TTC17	4682.52	-0.297561	0.425252	-0.69973	0.484096	0.862882	61.8589	50.1064	5.97404	5.67543
TULP1	30.4749	-0.55215	0.788429	-0.700317	0.483729	0.862508	0.895719	0.475942	0.922745	0.561637
TYRO3	1258.67	-0.408765	0.583533	-0.700499	0.483616	0.862508	9.59249	6.39877	3.40497	2.88729
ATP6V0A1	5095.62	-0.277572	0.396099	-0.700764	0.48345	0.862508	64.8784	50.8826	6.04173	5.69718
SCYL3	598.862	-0.256836	0.36648	-0.700818	0.483416	0.862508	4.87538	3.91507	2.55468	2.29721
PHF19	2233.97	-0.364512	0.520106	-0.700841	0.483402	0.862508	37.3055	26.826	5.25948	4.79836
R3HDM2	7512.17	-0.310329	0.442738	-0.700931	0.483346	0.862508	88.9886	69.9371	6.49167	6.14847
TCN1	68.2579	-0.526092	0.750488	-0.701	0.483303	0.862508	2.27284	1.62876	1.71054	1.39438
LCMT2	783.043	-0.28961	0.412833	-0.70152	0.482979	0.862294	5.33594	4.14434	2.66356	2.36299
COPS5	1573.55	-0.250701	0.357264	-0.701725	0.482851	0.862135	35.6433	27.0057	5.19548	4.80765
NBN	3834.9	-0.242141	0.345038	-0.701781	0.482816	0.862135	25.3194	25.7658	4.71805	4.74232
ZNF184	335.034	-0.29689	0.423003	-0.701864	0.482764	0.862121	4.6976	3.74112	2.51036	2.24523
RIOX1	973.332	-0.329228	0.468687	-0.702448	0.4824	0.861787	18.4193	14.2648	4.27942	3.93213
AGAP6	751.857	-0.263713	0.375383	-0.702517	0.482357	0.861787	13.1637	10.7058	3.82412	3.54915
PGAP1	6568.02	-0.273015	0.388321	-0.703064	0.482016	0.861554	31.3252	24.7453	5.01459	4.68624
SLC16A11	36.0977	-0.62094	0.88279	-0.703384	0.481817	0.861409	1.07518	0.753961	1.05323	0.810617
C1orf216	1476.13	-0.246653	0.350465	-0.703787	0.481565	0.861108	26.5871	21.354	4.78592	4.48246
MAP3K14	3235.78	-0.268971	0.382157	-0.703824	0.481542	0.861108	36.4763	28.375	5.22791	4.87652
UBXN1	1226.33	-0.292466	0.415372	-0.704106	0.481367	0.861108	43.2387	37.4012	5.46724	5.26308
MYO1D	151.779	-0.4248	0.603206	-0.704238	0.481285	0.861108	1.58598	1.18724	1.37071	1.12911
PLPP1	8260.98	-0.380705	0.540452	-0.704419	0.481172	0.861108	262.431	193.767	8.04128	7.6056
TEFM	466.569	-0.276825	0.392935	-0.704507	0.481117	0.861108	13.8941	11.7931	3.89667	3.6773
ADCY3	7481.09	-0.243257	0.34525	-0.704583	0.48107	0.861108	79.0537	64.0852	6.3229	6.02426
ZNF709	348.839	-0.308144	0.437094	-0.704983	0.480821	0.861099	3.47477	2.60111	2.16181	1.84844
APBB1IP	122.377	-0.33229	0.471344	-0.704984	0.48082	0.861099	2.18436	1.68129	1.67101	1.42293
NIBAN1	777.329	-0.629827	0.89216	-0.705957	0.480215	0.860644	6.61503	4.09666	2.92885	2.34955
TXLNA	10616.5	-0.270856	0.38356	-0.706163	0.480087	0.860555	99.3918	79.3875	6.6495	6.3289
PGBD1	394.335	-0.315044	0.445994	-0.706386	0.479948	0.860446	5.92341	4.64409	2.79148	2.49674
EP300	16506	-0.247793	0.350754	-0.706459	0.479903	0.860446	95.1561	78.5461	6.58731	6.31372
NAGS	101.743	-0.378951	0.536115	-0.706847	0.479662	0.860354	2.30164	1.7122	1.72318	1.43946
EEA1	14168.2	-0.244203	0.345446	-0.70692	0.479616	0.860343	66.2469	54.4038	6.0714	5.79191
UGGT1	15498.1	-0.254585	0.360111	-0.706962	0.47959	0.860343	68.5347	55.8898	6.11966	5.8301
LARP1B	1973.93	-0.26129	0.369514	-0.707118	0.479493	0.860333	29.4548	20.4296	4.9286	4.42154
IKZF4	657.151	-0.257238	0.363265	-0.708128	0.478866	0.859699	8.20707	6.50561	3.20274	2.90797
JAGN1	1835.7	-0.259965	0.367075	-0.708207	0.478816	0.859699	52.0683	42.2468	5.72978	5.43452
CHD1	5841.12	-0.245506	0.346585	-0.708359	0.478723	0.859652	37.1695	30.8082	5.25435	4.99133
TMEM241	729.424	-0.281286	0.397011	-0.70851	0.478628	0.859629	12.1599	9.64341	3.71808	3.41189
RBM48	819.544	-0.295962	0.417635	-0.708662	0.478534	0.859595	9.25339	7.17414	3.35803	3.03107
WDR54	1025.12	-0.346705	0.489042	-0.708948	0.478357	0.859486	39.048	30.2785	5.32366	4.9671
CLDN10	33.2786	-0.459161	0.647517	-0.70911	0.478256	0.859446	0.6231	0.424625	0.698751	0.510582
THBS3	6515.35	-0.29459	0.415175	-0.709555	0.47798	0.859249	125.381	93.4822	6.98164	6.56197
MISP3	99.079	-0.509925	0.718648	-0.709561	0.477977	0.859249	2.36002	1.60096	1.74847	1.37904
CCM2	1585.53	-0.254495	0.358585	-0.709719	0.477878	0.859249	36.7421	30.9067	5.2381	4.99579
TAMM41	756.828	-0.259088	0.364696	-0.710421	0.477443	0.858827	26.9899	21.1942	4.80683	4.47211
BSCL2	829.723	-0.322347	0.453677	-0.71052	0.477382	0.858827	20.1149	14.2102	4.40019	3.92696
WASH6P	485.906	-0.266112	0.374176	-0.711196	0.476963	0.858568	12.2339	9.18979	3.72617	3.34905
YARS1	7735.41	-0.367284	0.516056	-0.711714	0.476642	0.858299	168.475	119.508	7.40493	6.91298
YPEL1	278.546	-0.412807	0.579845	-0.711927	0.47651	0.858272	3.35497	2.38523	2.12266	1.75926
PLGRKT	221.062	-0.289868	0.407106	-0.712021	0.476452	0.858238	10.5134	8.34001	3.52524	3.22342
MBTPS1	12879.9	-0.272147	0.382134	-0.712177	0.476355	0.858238	142.39	114.395	7.1638	6.85044
PIAS3	4114.33	-0.362548	0.509013	-0.712256	0.476306	0.858238	91.5295	63.8955	6.53184	6.02005
TANGO6	1776.1	-0.256701	0.360369	-0.712329	0.476261	0.858238	17.5932	14.0629	4.2167	3.91293
ELANE	195.556	-0.296028	0.415494	-0.712473	0.476172	0.858238	9.9644	7.84011	3.45476	3.14406
CCDC71	1094.31	-0.335669	0.47095	-0.712749	0.476001	0.858129	28.5405	21.9559	4.88462	4.5208
KLHL12	1328.26	-0.256172	0.359399	-0.712778	0.475983	0.858129	18.7171	15.3578	4.30138	4.0319
ROM1	45.4319	-0.436597	0.612294	-0.713051	0.475814	0.858003	1.86576	1.32204	1.51892	1.21539
ODAD3	51.9656	-0.525894	0.737469	-0.713107	0.47578	0.858003	1.21489	0.697105	1.14723	0.763075
BTK	151.231	-0.326239	0.457397	-0.713251	0.47569	0.857921	2.5669	1.67196	1.83467	1.4179
IRF9	261.569	-0.307245	0.430745	-0.713286	0.475669	0.857921	4.23771	3.38009	2.38894	2.13096
PHLDB3	316.144	-0.350103	0.49076	-0.713391	0.475604	0.857906	8.85073	6.45896	3.30023	2.89897
RIOX2	3585.06	-0.24648	0.345406	-0.713594	0.475478	0.85782	40.6637	32.9681	5.38072	5.08611
IREB2	7733.21	-0.250197	0.35032	-0.714196	0.475106	0.857499	62.2158	49.5424	5.98221	5.65942
POLR2M	3294.45	-0.278232	0.389524	-0.714289	0.475049	0.857497	38.2029	30.4651	5.29289	4.97568
CBWD6	344.105	-0.331702	0.4643	-0.714413	0.474972	0.857469	6.60316	5.17181	2.9266	2.62569
TRIR	3328.58	-0.247235	0.346007	-0.714537	0.474895	0.857401	171.835	138.715	7.43325	7.12635
PEX13	3329.72	-0.24629	0.344656	-0.714596	0.474858	0.857401	38.2464	33.8984	5.29449	5.12509
FAM156B	976.207	-0.341336	0.477351	-0.715063	0.47457	0.857025	15.5387	10.8217	4.04777	3.56337
CMTM1	173.562	-0.353418	0.494228	-0.715091	0.474553	0.857025	9.74131	7.78528	3.4251	3.13509
TMEM128	686.157	-0.267369	0.373703	-0.715457	0.474327	0.856796	21.6856	18.0293	4.5037	4.25015
NDUFB11	2398.9	-0.260323	0.363747	-0.71567	0.474195	0.856796	152.148	128.44	7.25879	7.01614
TEF	565.827	-0.351398	0.490915	-0.715801	0.474114	0.856796	6.04361	4.62795	2.81631	2.49261
CCNE2	154.927	-0.574	0.801465	-0.716188	0.473875	0.856544	3.67568	2.00598	2.22518	1.58783
SSB	5236.24	-0.255657	0.356892	-0.716344	0.473779	0.856514	152.818	122.546	7.26508	6.94891
MRPL44	2450.28	-0.263749	0.368076	-0.716563	0.473644	0.856478	66.5466	53.8207	6.07781	5.77665
TNFAIP2	123.363	-0.321067	0.44773	-0.717099	0.473313	0.856307	1.61742	0.94137	1.38814	0.957075
CCDC82	1727.2	-0.355574	0.495831	-0.717126	0.473296	0.856307	15.5489	10.0629	4.04866	3.46766
TMED4	5106.77	-0.246263	0.343395	-0.717141	0.473287	0.856307	106.943	87.1486	6.75412	6.46187
ZNF800	2891.98	-0.269983	0.376464	-0.717156	0.473278	0.856307	36.8733	29.2315	5.24311	4.91798
ARSK	712.8	-0.300017	0.418204	-0.717393	0.473131	0.856307	10.4877	8.11301	3.52201	3.18793
SENP5	5074.77	-0.271867	0.378692	-0.717908	0.472814	0.856212	39.8735	32.0186	5.35309	5.04521
TOPORS	2950.71	-0.257445	0.358595	-0.717926	0.472803	0.856212	32.8896	26.8369	5.08277	4.79892
BAG5	2721.53	-0.264243	0.367869	-0.718307	0.472568	0.855941	26.2471	22.1226	4.76803	4.53123
DET1	318.845	-0.304369	0.423045	-0.719472	0.47185	0.85547	6.37085	5.18574	2.88183	2.62895
CEBPG	3077.32	-0.48146	0.669095	-0.719569	0.47179	0.85547	41.0808	28.2739	5.39509	4.87154
RNMT	5005.87	-0.312044	0.433381	-0.720023	0.471511	0.855436	48.0868	39.7374	5.61726	5.34828
CORO1A	535.61	-0.40023	0.555836	-0.720049	0.471495	0.855436	13.9707	10.5312	3.90407	3.52747
NPRL3	5676.55	-0.265678	0.368963	-0.720066	0.471485	0.855436	96.3839	80.2149	6.60561	6.34367
ZNF888	364.411	-0.282445	0.392035	-0.720458	0.471243	0.855413	4.39146	3.44547	2.43068	2.15234
LRRC37A	1251.31	-0.265951	0.369108	-0.720525	0.471202	0.855413	14.8595	12.2848	3.98727	3.73171
FBXO11	10751.1	-0.31559	0.437862	-0.720752	0.471062	0.855413	120.643	94.9277	6.92651	6.58387
UBXN2B	4685	-0.328398	0.45559	-0.720819	0.471021	0.855413	46.1915	35.4152	5.56045	5.18647
RNF135	658.372	-0.28504	0.395367	-0.720949	0.470941	0.855413	14.8476	12.2239	3.98619	3.72508
SNRPD2	3586.29	-0.284143	0.393875	-0.721405	0.47066	0.855413	330.993	236.234	8.37501	7.89017
NDUFS3	1352.97	-0.320745	0.444528	-0.721541	0.470577	0.855413	57.9309	46.0403	5.88095	5.55583
H4C3	616.575	-0.373341	0.51741	-0.721557	0.470567	0.855413	71.6916	54.0839	6.18372	5.78356
RAB38	43.1843	-0.43373	0.601084	-0.721579	0.470553	0.855413	1.4559	1.04045	1.29625	1.02889
PHB1	4659.85	-0.301056	0.417112	-0.721762	0.470441	0.855413	84.0584	76.3167	6.41038	6.27271
ZNF593OS	95.1635	-0.466413	0.646195	-0.721783	0.470428	0.855413	3.2956	2.3268	2.10286	1.73414
CNTF	83.9163	-0.36476	0.505336	-0.721816	0.470408	0.855413	2.08662	1.56838	1.62603	1.36086
FKBP11	890.867	-0.283987	0.393313	-0.722038	0.470271	0.855413	10.7536	7.59682	3.55504	3.1038
GFUS	1344.58	-0.287886	0.398708	-0.722047	0.470265	0.855413	50.9536	37.1533	5.69915	5.25373
RCL1	641.097	-0.3291	0.455768	-0.722079	0.470246	0.855413	15.2053	12.0396	4.01839	3.70483
ATAD3B	1615.64	-0.347141	0.480595	-0.722316	0.4701	0.855413	19.783	15.6184	4.37733	4.05471
CCDC90B	1285.7	-0.254314	0.35179	-0.722913	0.469733	0.855387	29.58	22.6006	4.93452	4.56075
NOL7	1482	-0.257954	0.356634	-0.723302	0.469495	0.855094	43.5927	34.9841	5.47874	5.16929
RAD51B	1675.69	-0.389503	0.538446	-0.723383	0.469444	0.855073	79.5679	53.2799	6.33213	5.76235
FCGBP	235.999	-0.395634	0.546639	-0.723757	0.469215	0.85493	0.888904	0.655821	0.917549	0.727547
EIF2AK2	16059.3	-0.250831	0.346551	-0.723792	0.469194	0.85493	74.9113	63.4551	6.24624	6.01022
DNAJC11	4641.77	-0.290212	0.400802	-0.724077	0.469018	0.854864	73.4836	49.8713	6.21885	5.66878
DOCK10	203.575	-0.321993	0.444633	-0.724177	0.468957	0.854823	1.72174	1.09498	1.44453	1.06693
YJEFN3	487.355	-0.363671	0.502082	-0.724325	0.468866	0.854789	8.97432	6.39985	3.31822	2.8875
CDC123	4884.35	-0.260661	0.359826	-0.724409	0.468815	0.854776	188.2	152.016	7.56377	7.25754
TIMM17A	1704.25	-0.308825	0.426274	-0.724474	0.468775	0.854774	46.7379	34.7761	5.57706	5.16092
RUBCN	4808.79	-0.25351	0.349723	-0.724888	0.468521	0.854726	30.8859	24.8574	4.99484	4.6925
CDC27	12010.6	-0.264899	0.365218	-0.725316	0.468258	0.854399	107.58	96.8852	6.76261	6.61302
CENPI	1059.42	-0.601091	0.828665	-0.725372	0.468224	0.854399	14.2336	8.01064	3.92919	3.17163
STX6	4355.55	-0.254456	0.350675	-0.725618	0.468073	0.854382	43.4154	35.8256	5.47299	5.20264
IARS1	31130.7	-0.341384	0.470429	-0.725688	0.46803	0.854382	311.382	204.177	8.28717	7.68073
BTN2A1	962.516	-0.264482	0.364388	-0.725825	0.467946	0.854382	14.917	12.2545	3.9925	3.72841
MYEF2	3906.63	-0.313027	0.431236	-0.725882	0.467911	0.854382	46.3365	30.5574	5.56488	4.97991
PLCH2	125.786	-0.420679	0.579484	-0.725954	0.467867	0.854382	1.44218	1.24752	1.28817	1.16833
LRRC8D	24741.2	-0.256016	0.352561	-0.726161	0.46774	0.854382	333.555	271.05	8.3861	8.08773
PAXX	811.854	-0.40205	0.55355	-0.726313	0.467647	0.854382	47.0836	32.5843	5.58747	5.06972
ATG13	6369.47	-0.382194	0.526073	-0.726505	0.46753	0.854275	87.4896	67.7392	6.46744	6.10306
ZCCHC7	2494.91	-0.296837	0.408492	-0.726667	0.46743	0.854275	45.8308	36.2727	5.54938	5.22005
EIF2B4	3280.8	-0.262655	0.361362	-0.726848	0.467319	0.854275	77.1874	59.484	6.28886	5.91848
HYDIN	280.183	-0.351485	0.483459	-0.727021	0.467213	0.854275	0.839596	0.779362	0.879389	0.83136
TDG	2214.79	-0.282738	0.388895	-0.72703	0.467208	0.854275	37.291	29.4177	5.25893	4.92684
ENSG00000269825	1155.86	-0.285343	0.392467	-0.72705	0.467195	0.854275	12.6308	10.0718	3.7688	3.46882
TTLL4	5209.1	-0.297476	0.409083	-0.727178	0.467117	0.854275	59.1578	46.6576	5.91068	5.57463
ARHGEF2	7173.89	-0.621729	0.854952	-0.72721	0.467098	0.854275	108.264	66.4034	6.77167	6.07475
MAD2L2	1823.33	-0.267986	0.368438	-0.727358	0.467007	0.854275	62.7027	51.0589	5.99328	5.70207
RAC2	460.427	-0.292893	0.402671	-0.727375	0.466997	0.854275	14.6183	11.4585	3.96516	3.63906
ZW10	1935.48	-0.265161	0.364525	-0.727415	0.466972	0.854275	31.146	25.3036	5.00657	4.71719
H4C5	627.947	-0.407619	0.560312	-0.727486	0.466929	0.854275	72.4086	53.3898	6.19788	5.76526
LIG3	3041.85	-0.253072	0.347547	-0.728167	0.466511	0.854189	22.5188	19.5089	4.55574	4.35818
SFR1	197.171	-0.333251	0.457573	-0.728301	0.466429	0.85417	6.52888	5.06292	2.91243	2.60001
NOL3	368.14	-0.395289	0.542736	-0.728326	0.466414	0.85417	12.8997	10.4045	3.79699	3.51153
PARK7	1160.36	-0.307613	0.421619	-0.7296	0.465635	0.853437	52.6952	40.9442	5.74672	5.3904
PCED1A	1311.89	-0.269078	0.368495	-0.730206	0.465264	0.853018	34.7181	28.9797	5.15858	4.90592
DUSP4	123.592	-0.425169	0.581787	-0.730799	0.464902	0.852944	1.12363	0.806098	1.08653	0.852876
ANKAR	272.587	-0.325387	0.445243	-0.730809	0.464896	0.852944	4.87025	3.39401	2.55342	2.13554
ANKRD49	387.494	-0.34821	0.476017	-0.731508	0.464469	0.852462	7.55313	5.97847	3.09645	2.80291
C11orf58	8003.49	-0.270069	0.369187	-0.731524	0.464459	0.852462	103.259	82.1644	6.70403	6.37789
POLR3D	2275.37	-0.292398	0.39924	-0.732386	0.463933	0.852094	21.237	16.8495	4.47489	4.15781
GPR141	38.5207	-0.498993	0.68019	-0.733608	0.463188	0.851295	0.697014	0.346013	0.762998	0.428693
NUP214	6828.9	-0.284889	0.388247	-0.733783	0.463081	0.851295	50.1512	37.195	5.67669	5.25531
TRNT1	2443.6	-0.280027	0.381513	-0.733992	0.462954	0.851295	34.9048	26.7065	5.1661	4.79215
RIPOR3	10570.8	-0.335445	0.456726	-0.734454	0.462672	0.851295	151.431	113.843	7.25202	6.84351
SMIM7	2388.04	-0.256164	0.348484	-0.735082	0.46229	0.850849	80.8805	65.8184	6.35545	6.06217
ZNF768	2757.36	-0.254655	0.346298	-0.735364	0.462118	0.850711	55.2845	44.9043	5.81466	5.52056
BFAR	3854.16	-0.255056	0.346825	-0.735402	0.462095	0.850711	90.3124	67.0673	6.51274	6.08889
FAM174B	96.553	-0.429605	0.583785	-0.735896	0.461794	0.850581	7.26309	4.94927	3.04668	2.57271
IGF2BP1	118.245	-0.333391	0.453024	-0.735923	0.461777	0.850581	0.673204	0.484764	0.742614	0.570234
INTS11	4881.96	-0.257276	0.349546	-0.736031	0.461712	0.850581	116.765	97.327	6.87977	6.61952
ZCWPW1	110.748	-0.366241	0.497543	-0.7361	0.46167	0.850581	3.20857	1.83449	2.07333	1.50309
FGFRL1	8173.77	-0.276632	0.375753	-0.736209	0.461604	0.850581	116.852	86.9594	6.88083	6.45877
WDR5B	533.371	-0.322619	0.438149	-0.736322	0.461535	0.850581	5.93421	4.56325	2.79373	2.47593
B3GAT3	1769.39	-0.276857	0.37579	-0.736732	0.461285	0.850581	63.6403	51.0837	6.01436	5.70276
CKLF	565.328	-0.39691	0.538496	-0.737071	0.461079	0.850581	43.5963	32.4134	5.47885	5.06235
RPUSD2	328.65	-0.329742	0.446801	-0.738006	0.460511	0.850552	6.61173	5.09168	2.92822	2.60684
SP2	2444.74	-0.313387	0.424621	-0.73804	0.46049	0.850552	42.7833	32.0886	5.45231	5.04826
C19orf12	1675.37	-0.308073	0.417231	-0.738376	0.460286	0.850552	19.5657	14.8978	4.36217	3.99075
DDIT3	1005.3	-0.64475	0.873109	-0.738453	0.460239	0.850552	56.8963	34.9431	5.8554	5.16764
EMC6	224.579	-0.51277	0.694375	-0.738463	0.460233	0.850552	16.2586	10.855	4.10924	3.56742
CYB561D2	218.085	-0.361766	0.489659	-0.738811	0.460022	0.850552	8.5103	6.23604	3.24949	2.8552
LARGE2	312.37	-0.29346	0.396947	-0.739293	0.459729	0.850552	7.59336	4.79729	3.10322	2.53538
SLC44A3	243.437	-0.317562	0.429544	-0.7393	0.459725	0.850552	5.19263	4.0092	2.63055	2.32458
ADCK2	889.319	-0.266771	0.360792	-0.739404	0.459662	0.850552	16.0693	13.095	4.09333	3.81711
AURKAIP1	741.065	-0.365673	0.494534	-0.739428	0.459647	0.850552	41.295	31.3501	5.40242	5.0157
FUZ	359.971	-0.398817	0.539022	-0.739889	0.459367	0.850432	13.6651	10.9133	3.87432	3.5745
KLHL3	283.189	-0.354986	0.479598	-0.740175	0.459194	0.850368	2.25241	1.67541	1.70151	1.41976
ACP1	6545.64	-0.272797	0.368501	-0.740288	0.459125	0.850368	226.277	181.939	7.82831	7.51522
NUP93	3133.78	-0.372117	0.502546	-0.740465	0.459018	0.850242	25.9251	18.3952	4.75088	4.27762
RBM18	2004.7	-0.306888	0.414446	-0.740477	0.459011	0.850242	19.1528	14.9651	4.33291	3.99685
NNMT	38.0697	-0.505117	0.681561	-0.741118	0.458622	0.850022	1.38408	0.968209	1.25343	0.976884
MTFR1	2167.69	-0.302354	0.407852	-0.741331	0.458493	0.850022	45.4774	37.7503	5.53846	5.27614
HSP90AA1	60149.9	-0.255561	0.344689	-0.741424	0.458436	0.850022	863.53	700.797	9.75577	9.45491
BAG6	8441.07	-0.279902	0.377439	-0.741583	0.45834	0.850022	122.742	97.8732	6.95119	6.62751
LIN7B	101.186	-0.421925	0.56887	-0.74169	0.458275	0.850022	7.61998	5.02007	3.10769	2.58978
MAP2K5	663.424	-0.308835	0.416217	-0.742006	0.458084	0.850015	15.5454	14.0949	4.04836	3.91599
ANKRD13D	1742.58	-0.295099	0.397621	-0.742161	0.45799	0.849912	45.2722	34.4927	5.53207	5.14945
TMCO4	2512.34	-0.314408	0.423254	-0.742834	0.457582	0.849298	49.9956	37.4483	5.6723	5.26485
U2AF1	1695.62	-0.260714	0.350893	-0.743003	0.45748	0.849181	24.957	21.2324	4.69805	4.47459
PHB2	9041.13	-0.298731	0.40181	-0.743462	0.457202	0.849021	259.165	226.481	8.02328	7.8296
ZNF8	3050.99	-0.257918	0.346891	-0.743514	0.45717	0.849021	15.3628	12.4702	4.03235	3.7517
TOR2A	435.336	-0.281873	0.37842	-0.744867	0.456352	0.848162	9.26181	6.83204	3.35921	2.96939
LSM4	1814.28	-0.376542	0.504846	-0.745854	0.455756	0.847769	60.5251	46.344	5.9431	5.56511
CFAP210	33.3055	-0.562488	0.754071	-0.745935	0.455707	0.847769	0.769207	0.495098	0.823103	0.58024
TMEM80	1224.57	-0.272786	0.365481	-0.746374	0.455441	0.847678	38.4583	30.7777	5.30226	4.98994
SETD6	1295.58	-0.301493	0.403781	-0.746674	0.45526	0.847678	20.7801	16.4805	4.44494	4.12767
TGFBRAP1	2436.8	-0.263727	0.353159	-0.746766	0.455205	0.847678	19.7615	16.0739	4.37584	4.09372
HDHD5	1115.52	-0.32979	0.441579	-0.746842	0.455159	0.847678	25.8214	20.564	4.74531	4.43055
HARS2	1286.8	-0.326123	0.436636	-0.746899	0.455125	0.847678	29.8401	22.3357	4.94673	4.54447
PAFAH1B2	11723.5	-0.255964	0.342699	-0.746905	0.455121	0.847678	131.727	107.552	7.05231	6.76225
C9orf50	98.1278	-0.383143	0.512957	-0.746931	0.455105	0.847678	2.07936	1.57344	1.62263	1.3637
ZNF358	2356.06	-0.258763	0.34639	-0.747028	0.455046	0.847678	54.9735	44.562	5.80667	5.50976
ZNF761	720.237	-0.27213	0.364072	-0.747463	0.454784	0.847678	9.61825	8.06903	3.40847	3.18095
RASA2	2079.25	-0.314599	0.420573	-0.748025	0.454445	0.847501	17.6891	14.471	4.22413	3.9515
FSD1L	773.956	-0.292215	0.390639	-0.748044	0.454434	0.847501	7.03762	4.22097	3.00677	2.38432
LRRC37B	894.29	-0.282133	0.376977	-0.748411	0.454212	0.847408	25.3574	19.2649	4.72014	4.34091
DYNC1LI1	2632.94	-0.2666	0.356054	-0.748764	0.454	0.847083	47.7552	38.1573	5.60748	5.29121
MTX1	864.897	-0.29379	0.39236	-0.748777	0.453992	0.847083	20.2138	17.2645	4.40693	4.19097
BMP6	50.9665	-0.422904	0.564729	-0.748862	0.45394	0.847083	0.648587	0.468196	0.72123	0.554045
MED6	1414.34	-0.263293	0.351561	-0.748927	0.453901	0.847083	41.737	29.155	5.41741	4.91433
PIERCE1	184.02	-0.402732	0.537309	-0.749534	0.453535	0.846864	11.2422	8.27693	3.6138	3.21365
CMSS1	1671.65	-0.276205	0.368216	-0.750117	0.453184	0.846712	19.4811	16.8398	4.35622	4.15703
GALC	1835.21	-0.307389	0.409744	-0.750198	0.453135	0.846692	24.0036	19.5605	4.64407	4.3618
CEP57	2402.75	-0.315294	0.420044	-0.750621	0.452881	0.84636	40.4563	31.1927	5.37352	5.00866
CEP70	639.889	-0.276473	0.368262	-0.750751	0.452802	0.846315	15.1428	11.6494	4.01282	3.661
TNFRSF10C	39.9575	-0.531441	0.707864	-0.750768	0.452792	0.846315	1.42121	0.934396	1.27573	0.951883
HIPK1	6927.43	-0.277014	0.36896	-0.750797	0.452775	0.846315	50.6152	43.6752	5.68972	5.4814
RRS1	1406.91	-0.2969	0.395285	-0.751104	0.45259	0.846315	37.8543	29.9469	5.28	4.95172
ZCRB1	2586.42	-0.275302	0.366218	-0.751742	0.452206	0.846107	49.9485	39.7111	5.67097	5.34735
PSMC5	4095.96	-0.311906	0.414603	-0.752299	0.451871	0.845984	110.11	87.6822	6.79585	6.47057
ATP6V1C1	6134.88	-0.404963	0.538287	-0.752318	0.45186	0.845984	54.5752	40.0186	5.79637	5.35821
SPATA5	1495.01	-0.383786	0.510053	-0.752443	0.451784	0.845965	9.98049	7.01812	3.45687	3.00326
FTSJ3	3010.87	-0.339596	0.451217	-0.752622	0.451677	0.845908	46.6423	36.4348	5.57417	5.22631
MSANTD2	838.395	-0.322867	0.428944	-0.752702	0.451629	0.845891	15.3566	11.6651	4.0318	3.66279
RSC1A1	29.1704	-0.687606	0.913462	-0.752747	0.451602	0.845891	0.643384	0.385972	0.71667	0.470898
CENPX	405.003	-0.399756	0.531015	-0.752815	0.451561	0.845891	25.415	18.3606	4.72328	4.27505
EZH1	3682.88	-0.405038	0.537263	-0.753892	0.450914	0.845153	64.6425	45.2951	6.03656	5.53279
SAYSD1	1119.77	-0.271269	0.359815	-0.753913	0.450901	0.845153	8.57865	6.56982	3.25982	2.92026
ZNF529	1821.04	-0.371689	0.493004	-0.753927	0.450893	0.845153	20.6896	14.931	4.43893	3.99377
PSMD1	12302.2	-0.276998	0.36718	-0.754394	0.450613	0.845067	167.234	131.574	7.39433	7.05065
IQCG	343.497	-0.360602	0.47798	-0.754429	0.450592	0.845067	10.0809	7.36505	3.47	3.06437
NAPRT	297.594	-0.331525	0.439058	-0.755083	0.450199	0.844868	10.2862	7.84257	3.49649	3.14447
CCDC142	1640.67	-0.308979	0.409068	-0.755325	0.450054	0.844868	38.4466	30.283	5.30183	4.96731
BTAF1	6836.98	-0.337173	0.446002	-0.755989	0.449656	0.844618	39.3329	30.2922	5.33389	4.96773
GGH	661.328	-0.369326	0.488311	-0.756333	0.44945	0.844513	13.9808	11.2157	3.90504	3.61066
CCT8	9554.48	-0.269461	0.356156	-0.756582	0.4493	0.844414	241.246	195.114	7.92033	7.61555
SDR39U1	583.387	-0.340806	0.450128	-0.75713	0.448972	0.84417	17.918	14.9149	4.24169	3.9923
NTPCR	576.927	-0.280148	0.369948	-0.757264	0.448892	0.844144	5.93499	4.71422	2.79389	2.51456
COX16	1024.78	-0.270664	0.357289	-0.75755	0.44872	0.844117	37.5813	34.4968	5.26983	5.14962
TM2D3	1590.1	-0.270378	0.356675	-0.758053	0.44842	0.843978	48.9844	38.842	5.64341	5.31622
ZC3H8	729.404	-0.293007	0.38649	-0.758123	0.448378	0.843971	8.92331	5.72289	3.31082	2.74908
PI4K2B	2010.15	-0.346477	0.456523	-0.758948	0.447884	0.84332	26.2093	20.0582	4.76603	4.39631
AZIN2	268.446	-0.559577	0.73706	-0.759202	0.447732	0.843283	3.45406	2.53662	2.15512	1.82237
ODC1	12869	-0.301613	0.397253	-0.759247	0.447705	0.843283	251.925	189.537	7.98257	7.57393
ZBTB33	3247.19	-0.28592	0.376503	-0.759411	0.447607	0.843283	28.955	22.9182	4.90472	4.58004
APPL1	6508.44	-0.263119	0.346283	-0.759837	0.447352	0.843051	52.173	44.6247	5.73262	5.51174
LMBR1	5438.75	-0.307715	0.404898	-0.759981	0.447266	0.842961	42.3894	32.4227	5.43927	5.06275
HNRNPA0	6706.99	-0.276396	0.363533	-0.760307	0.447071	0.842739	35.4609	28.4196	5.18828	4.8787
RNF166	564.901	-0.330352	0.434357	-0.760554	0.446924	0.842605	15.2734	11.0422	4.02444	3.59003
GALM	33.1331	-0.508186	0.667904	-0.760867	0.446737	0.842469	0.846602	0.486704	0.884873	0.572117
TRIM66	1371.81	-0.27293	0.358485	-0.761345	0.446451	0.842338	9.45399	8.19516	3.38598	3.20088
ANKRD61	68.6279	-0.402145	0.527742	-0.762011	0.446053	0.842203	2.31591	1.68525	1.7294	1.42505
USP6NL	2193.46	-0.285997	0.375257	-0.762135	0.445979	0.842197	23.3485	18.8651	4.60576	4.31216
ARF3	13263.6	-0.271976	0.356794	-0.762277	0.445895	0.842197	153.666	123.507	7.27301	6.96009
MFSD14B	3699.35	-0.274065	0.359518	-0.762313	0.445873	0.842197	50.4661	40.1824	5.68555	5.36396
TLE4	59.2376	-0.455383	0.59737	-0.762313	0.445873	0.842197	0.827889	0.473984	0.870179	0.559721
TMC7	430.214	-0.340549	0.446676	-0.762409	0.445816	0.842197	4.81113	3.46516	2.53882	2.15871
GPATCH1	742.932	-0.296483	0.388842	-0.762476	0.445776	0.842197	11.8573	9.30998	3.68452	3.36597
PRRT1	150.81	-0.362181	0.474936	-0.762588	0.445709	0.842197	3.07162	2.15054	2.0256	1.6556
DCUN1D4	6155.06	-0.283812	0.371778	-0.76339	0.445231	0.841887	89.7373	69.5026	6.50362	6.1396
CCDC61	82.4211	-0.451498	0.59137	-0.763477	0.445179	0.841887	4.17797	2.78853	2.37239	1.92164
PEX11A	155.27	-0.339497	0.444667	-0.763486	0.445174	0.841887	2.75526	2.55622	1.90891	1.83035
NCOA6	8129.82	-0.270478	0.353609	-0.764908	0.444327	0.841099	55.2062	42.6812	5.81266	5.44894
POLG	2945.75	-0.275296	0.359903	-0.764917	0.444321	0.841099	35.2417	26.2944	5.17958	4.77054
PTGES2	2181.06	-0.304013	0.397389	-0.765026	0.444256	0.841099	42.4144	35.5717	5.4401	5.19266
PWP1	2643.79	-0.343295	0.44838	-0.765635	0.443894	0.841082	48.7103	37.2665	5.63547	5.25801
PCDHA9	187.199	-0.320671	0.418806	-0.765679	0.443867	0.841082	1.26311	0.981774	1.17831	0.986793
FAM120A	16348.7	-0.283979	0.370838	-0.765776	0.443809	0.841082	151.649	120.203	7.25407	6.92129
SEMA4C	3689.19	-0.280255	0.365798	-0.766146	0.443589	0.841082	59.243	42.0626	5.91272	5.42836
RMC1	1512.11	-0.357306	0.466354	-0.766169	0.443576	0.841082	39.0951	29.9251	5.32535	4.9507
RFK	2441.11	-0.278176	0.362953	-0.766423	0.443425	0.841082	44.9763	35.2546	5.52282	5.18009
OMA1	670.603	-0.285625	0.372437	-0.766906	0.443137	0.841082	17.7373	14.5015	4.22784	3.95434
TSKS	49.7176	-0.50082	0.652775	-0.767217	0.442952	0.841082	1.7474	1.15149	1.45807	1.10533
TTF1	633.026	-0.345012	0.449661	-0.767271	0.442921	0.841082	10.3307	7.55887	3.50216	3.09742
TINCR	69.021	-0.488002	0.635761	-0.767587	0.442732	0.841082	0.999682	0.652169	0.999771	0.724361
PRPS2	1584.94	-0.47067	0.612863	-0.767986	0.442495	0.840909	43.7811	26.9019	5.48482	4.80229
RAB7A	12963.3	-0.388468	0.505374	-0.768673	0.442087	0.840396	218.692	167.372	7.77934	7.39551
RALGAPA1	3157.52	-0.317189	0.412529	-0.768888	0.44196	0.840308	19.0249	14.7302	4.32372	3.97546
ALMS1	8550.89	-0.271063	0.352513	-0.768943	0.441927	0.840308	38.6382	29.7381	5.30882	4.94196
NRG4	35.5575	-0.540596	0.70302	-0.768963	0.441915	0.840308	0.664682	0.337395	0.735247	0.419426
DGKD	3730.34	-0.308862	0.401591	-0.769095	0.441837	0.840293	37.4869	26.5657	5.26629	4.7848
INTS5	1675.9	-0.313553	0.407576	-0.769312	0.441708	0.840193	23.7425	18.5238	4.62892	4.28716
HFE	602.006	-0.373327	0.485111	-0.769569	0.441556	0.840048	6.54001	5.65608	2.91457	2.73467
CCP110	1862.56	-0.365338	0.473716	-0.771216	0.440579	0.838978	16.3936	11.6406	4.12048	3.65999
FCF1	2832.67	-0.28969	0.375599	-0.771275	0.440544	0.838978	46.4217	45.362	5.56748	5.53487
RBM7	2234.25	-0.290353	0.376381	-0.771435	0.440449	0.83896	22.9751	17.8098	4.58347	4.23341
IPO13	2472.16	-0.280695	0.363831	-0.771498	0.440412	0.83896	33.2006	26.3805	5.09595	4.77508
SLC7A5	57286.1	-0.445147	0.576552	-0.772084	0.440065	0.838765	620.163	435.242	9.27883	8.76899
CYP4V2	598.736	-0.492361	0.637633	-0.772171	0.440013	0.838765	5.36037	3.75145	2.66911	2.24837
CLN5	2147.31	-0.278135	0.360178	-0.772214	0.439988	0.838765	23.0591	18.9502	4.58851	4.31833
CHCHD5	517.049	-0.327862	0.424229	-0.772841	0.439616	0.838765	28.5777	19.6689	4.88644	4.36939
C15orf40	883.234	-0.324092	0.419224	-0.773076	0.439477	0.838765	10.421	9.21247	3.51361	3.35226
SRD5A3	813.643	-0.41952	0.542417	-0.773426	0.43927	0.838765	11.4234	8.18231	3.63499	3.19886
IL3RA	183.653	-0.447869	0.5789	-0.773655	0.439135	0.838709	5.8509	4.13755	2.77629	2.36108
TIRAP	735.182	-0.293737	0.379595	-0.773817	0.439039	0.838709	11.823	9.24706	3.68066	3.35714
ZNF879	163.295	-0.325938	0.421184	-0.773862	0.439012	0.838709	2.77994	2.46369	1.91836	1.79231
RPS25	30545.2	-0.26645	0.344288	-0.773916	0.43898	0.838709	2864.65	2318.34	11.4846	11.1795
KCNIP2	87.1217	-0.389432	0.503026	-0.774178	0.438825	0.838709	1.84625	1.286	1.50906	1.19283
ZNF620	153.853	-0.393779	0.508606	-0.774232	0.438794	0.838709	2.75866	1.84922	1.91022	1.51057
CUTC	167.116	-0.469156	0.605204	-0.775203	0.43822	0.838491	6.55255	4.5446	2.91696	2.47108
SNAP47	1635.26	-0.308215	0.397484	-0.775415	0.438095	0.838324	33.1618	25.6214	5.09431	4.73451
PSMB8	33.5052	-0.538081	0.69384	-0.775512	0.438037	0.838324	0.979119	0.729039	0.984858	0.78997
HTR2B	40.9864	-0.57901	0.746436	-0.775699	0.437927	0.838291	0.956099	0.614254	0.967979	0.690868
ATP13A1	6132.99	-0.268454	0.346055	-0.775756	0.437893	0.838291	79.4653	63.011	6.3303	6.00025
CSTF1	2100.82	-0.30665	0.395255	-0.775829	0.43785	0.838291	31.2143	22.4193	5.00963	4.54963
RBM45	543.783	-0.293874	0.378635	-0.776141	0.437666	0.838015	13.4847	10.9218	3.85646	3.57554
NSMCE1	370.811	-0.320121	0.412434	-0.776174	0.437646	0.838015	14.5464	11.2587	3.95851	3.61573
SLTM	4496.44	-0.275949	0.355494	-0.77624	0.437607	0.838015	65.9577	53.2431	6.06518	5.76137
C1orf174	1597.91	-0.311492	0.401253	-0.776298	0.437573	0.838015	33.0219	26.5068	5.08839	4.78172
SNRPB2	3514.01	-0.285992	0.36815	-0.776834	0.437257	0.837811	80.8366	63.8895	6.35467	6.01991
AP4B1	541.51	-0.37661	0.484755	-0.776908	0.437213	0.837811	11.336	8.49007	3.6248	3.24642
HNRNPH1	22053.5	-0.264775	0.340724	-0.777094	0.437103	0.837811	384.768	325.722	8.59159	8.35192
CELF6	73.4391	-0.905857	1.16565	-0.777124	0.437086	0.837811	1.42654	0.693395	1.2789	0.759918
DDX49	1077.49	-0.317992	0.409118	-0.777262	0.437004	0.837811	28.3709	22.9479	4.87632	4.58182
ARL5A	6726.84	-0.275117	0.353914	-0.777355	0.43695	0.837811	63.8345	51.0405	6.01869	5.70156
NTAQ1	803.403	-0.287839	0.370216	-0.77749	0.43687	0.837811	21.8381	17.7607	4.51337	4.22964
RPA3	378.41	-0.414927	0.533394	-0.777899	0.436628	0.837706	12.264	8.38453	3.72944	3.23028
TIGAR	2225.31	-0.279002	0.358469	-0.778315	0.436383	0.837528	13.2581	10.4384	3.83371	3.51581
DOCK7	5964.03	-0.270674	0.347441	-0.779052	0.435949	0.837279	49.2268	39.8119	5.65038	5.35092
IQGAP2	181.007	-0.411442	0.528063	-0.779154	0.435889	0.837279	1.56919	1.50201	1.36131	1.32309
APOLD1	676.945	-0.38894	0.499149	-0.779207	0.435858	0.837279	9.19935	6.794	3.35041	2.96236
ANKRD11	14320.1	-0.437791	0.561418	-0.779794	0.435512	0.836965	123.554	91.3889	6.96062	6.52965
PSMC1	1876.06	-0.309326	0.396598	-0.779949	0.435421	0.836965	23.533	18.0874	4.61665	4.25455
CRTC3	3606.35	-0.325605	0.417459	-0.779969	0.435409	0.836965	39.2894	29.8476	5.33233	4.94708
MECR	574.662	-0.309049	0.395907	-0.78061	0.435032	0.836965	18.4574	13.498	4.28225	3.85778
PPWD1	1350.71	-0.280951	0.359816	-0.780819	0.434909	0.836965	35.861	30.7833	5.20402	4.9902
CACTIN	1234.39	-0.286672	0.366704	-0.781753	0.43436	0.836403	17.26	13.8203	4.19061	3.8895
ZNF668	1003.77	-0.325412	0.416215	-0.781836	0.434311	0.836399	17.2631	13.5201	4.19086	3.85998
ASNSD1	3733.88	-0.276736	0.353931	-0.781893	0.434277	0.836399	71.975	58.1177	6.18933	5.88552
MGA	7231.1	-0.281704	0.360266	-0.781934	0.434253	0.836399	26.6331	22.9218	4.78833	4.58026
MGAT3	3604.32	-0.430677	0.550456	-0.7824	0.43398	0.8362	34.1562	24.9793	5.13571	4.69929
FKBP14	4465.21	-0.320348	0.409412	-0.782459	0.433945	0.8362	43.346	33.4098	5.47073	5.10475
POLRMT	1853.49	-0.324643	0.414839	-0.782576	0.433876	0.8362	25.3721	19.4706	4.72094	4.35548
ABHD11	1052.87	-0.388904	0.496941	-0.782597	0.433864	0.8362	40.2271	29.1318	5.36552	4.91322
ERCC6L2	4634.39	-0.313785	0.400927	-0.78265	0.433833	0.8362	32.9562	23.8962	5.08561	4.63785
H2AC8	725.898	-0.399419	0.5102	-0.782869	0.433704	0.8362	66.6564	49.3757	6.08015	5.65466
SPATA5L1	467.763	-0.316093	0.403594	-0.783196	0.433512	0.836178	11.02	8.89654	3.58737	3.30692
KCNC1	123.496	-0.377892	0.482171	-0.783729	0.433199	0.835896	0.970922	0.969548	0.978871	0.977864
PRKCB	187.201	-0.383492	0.489085	-0.7841	0.432982	0.835789	1.49083	0.983928	1.31662	0.98836
USP16	2764.08	-0.27733	0.353643	-0.784209	0.432917	0.835789	42.1992	33.3062	5.43293	5.1004
UBR7	1655.48	-0.324082	0.413028	-0.784649	0.43266	0.83562	22.4407	17.2326	4.55095	4.18845
VIP	46736.1	-0.390346	0.497435	-0.784717	0.432619	0.83562	1431.75	1063.37	10.4846	10.0558
C12orf29	785.729	-0.299082	0.381065	-0.784858	0.432537	0.83562	13.7214	10.7031	3.87984	3.54882
PET117	57.422	-0.541747	0.689903	-0.785251	0.432306	0.835474	2.44156	1.64175	1.78306	1.40149
MUC15	70.3569	-0.466471	0.593616	-0.785812	0.431978	0.835345	1.02137	0.732609	1.01534	0.792946
ACSS1	2368.57	-0.570813	0.725685	-0.786585	0.431525	0.834782	31.6388	21.01	5.02852	4.46009
ZBTB7B	2273.4	-0.396132	0.503252	-0.787144	0.431198	0.834782	34.8853	25.3641	5.16532	4.7205
CLPP	2238.15	-0.324703	0.412389	-0.787371	0.431065	0.83468	59.9261	49.2724	5.92899	5.65169
USP4	2738.21	-0.284068	0.360765	-0.787405	0.431045	0.83468	37.3728	30.062	5.26201	4.95708
TMEM164	924.13	-0.302863	0.384615	-0.787444	0.431022	0.83468	7.91667	6.20546	3.1565	2.84909
NOP14	4169.49	-0.278021	0.352702	-0.788261	0.430544	0.834039	55.2324	43.7114	5.81333	5.48257
SLC38A1	92672.9	-0.401628	0.508335	-0.790086	0.429477	0.833074	596.897	432.209	9.22375	8.75892
RAB11FIP1	1945.36	-0.316464	0.400464	-0.790242	0.429386	0.833013	12.4909	9.62548	3.75391	3.40946
TRPM8	8556.34	-0.601034	0.759851	-0.790989	0.42895	0.832566	100.35	61.4844	6.6632	5.96542
DSN1	512.386	-0.511442	0.646306	-0.791331	0.428751	0.832566	10.9075	7.67264	3.5738	3.11647
FCGR2A	136.441	-0.431038	0.544564	-0.791529	0.428636	0.832566	3.03789	2.05909	2.0136	1.6131
PSMG3	487.364	-0.386913	0.48843	-0.792157	0.428269	0.832566	17.1202	12.4067	4.17953	3.74488
C17orf113	68.4325	-0.575057	0.725721	-0.792394	0.428131	0.832566	0.922411	0.603082	0.942916	0.680848
FAM151B	104.685	-0.376315	0.474841	-0.792506	0.428065	0.832566	2.80467	2.46516	1.92777	1.79292
GDI2	15951.8	-0.286038	0.360922	-0.79252	0.428057	0.832566	330.507	259.507	8.37289	8.02518
RPA1	2386.49	-0.40962	0.516835	-0.792555	0.428037	0.832566	28.8161	20.4326	4.89802	4.42174
ANKFN1	10150.1	-0.376457	0.474607	-0.793198	0.427663	0.832345	81.0716	63.1556	6.35881	6.0035
C11orf94	52.5268	-0.496087	0.625301	-0.793358	0.427569	0.832236	3.40164	2.29548	2.13804	1.72049
USP1	2107.35	-0.393425	0.495802	-0.793512	0.42748	0.832136	27.8156	20.717	4.84878	4.44075
LRRC41	9516.64	-0.285863	0.359926	-0.794228	0.427063	0.831692	118.174	97.3461	6.89693	6.6198
ZNF189	1051.1	-0.300097	0.3777	-0.794536	0.426883	0.831417	15.9601	12.3701	4.08408	3.74094
ARRDC4	496.623	-0.477791	0.601072	-0.794898	0.426673	0.831228	6.07608	4.19378	2.82295	2.37678
RILPL1	1546.84	-0.310166	0.390162	-0.794966	0.426633	0.831224	19.7933	15.131	4.37805	4.01177
DGAT1	1504.63	-0.301742	0.37944	-0.795231	0.426479	0.831071	23.6339	18.3827	4.62258	4.2767
GUF1	3077.14	-0.287067	0.360964	-0.795278	0.426452	0.831071	32.6622	25.6602	5.07306	4.73661
MSANTD3	3457.61	-0.334292	0.420333	-0.795304	0.426437	0.831071	92.3323	71.0966	6.5443	6.17186
SRFBP1	1172.92	-0.294601	0.370357	-0.795451	0.426351	0.831071	19.4411	15.3951	4.3534	4.03519
TFAP2E	86.5594	-0.413167	0.519368	-0.795519	0.426312	0.831071	1.72808	1.15918	1.44789	1.11048
RBM12	11770.9	-0.279938	0.351866	-0.795579	0.426276	0.831071	89.0741	72.5191	6.49304	6.20005
BAHD1	5020.57	-0.333352	0.418987	-0.795614	0.426256	0.831071	52.8253	40.0011	5.75021	5.35759
TRAF2	489.784	-0.317647	0.399108	-0.795893	0.426094	0.831071	12.5102	9.3579	3.75598	3.37266
SLC35E3	1157.55	-0.287961	0.361676	-0.796184	0.425925	0.831071	6.71803	4.32758	2.94823	2.41348
VPS33A	1584.38	-0.280362	0.351842	-0.796842	0.425543	0.830911	17.5593	14.5796	4.21407	3.96159
STAG2	7078.54	-0.282048	0.353887	-0.797001	0.42545	0.830907	58.6214	47.3541	5.89776	5.59557
C16orf91	161.069	-0.499889	0.627086	-0.797162	0.425357	0.830873	8.37591	5.6472	3.22896	2.73275
TMED10	15702.9	-0.274562	0.344332	-0.797374	0.425234	0.83078	180.156	144.522	7.50109	7.1851
HAX1	3806.85	-0.3659	0.458817	-0.797487	0.425168	0.830725	162.909	127.288	7.35675	7.00324
FOXO3B	1526.84	-0.291366	0.365307	-0.797593	0.425107	0.830679	14.2319	11.2935	3.92902	3.61982
SLFN11	190.47	-0.353484	0.443117	-0.797721	0.425033	0.830662	1.94774	1.51689	1.55961	1.33164
METTL25B	416.876	-0.340531	0.426553	-0.798332	0.424678	0.830432	13.9706	10.1709	3.90406	3.48167
SLF2	3344.72	-0.313704	0.392904	-0.798425	0.424624	0.8304	30.1015	26.1511	4.95891	4.76294
PDZD9	18.1719	-0.699895	0.876397	-0.798605	0.42452	0.83027	0.692053	0.411353	0.758775	0.497079
ZNF808	1432.49	-0.340124	0.425698	-0.798979	0.424303	0.830017	19.6632	14.3897	4.36899	3.94389
OVOL3	25.1334	-0.574181	0.718542	-0.799092	0.424237	0.830014	1.7992	1.13787	1.48501	1.09617
GID8	3605.58	-0.280535	0.351042	-0.79915	0.424203	0.830014	43.1069	32.4966	5.46293	5.06594
NUDT19	2648.62	-0.281711	0.352474	-0.799238	0.424152	0.830014	39.4919	31.4368	5.33956	5.01956
UFD1	3000.79	-0.280563	0.351023	-0.799272	0.424133	0.830014	49.9461	39.9686	5.6709	5.35645
ZNF444	802.993	-0.305296	0.381288	-0.800696	0.423307	0.829127	12.9534	9.99842	3.80254	3.45922
TMEM134	709.281	-0.317061	0.395896	-0.80087	0.423207	0.829035	24.1162	18.8376	4.65055	4.31017
NEMF	4486.14	-0.280033	0.349559	-0.801102	0.423073	0.829035	42.9963	34.0144	5.45931	5.12987
SMIM20	428.043	-0.304238	0.379756	-0.801139	0.423051	0.829035	22.2387	17.695	4.53846	4.22458
ZNF507	4098.65	-0.278539	0.347513	-0.801522	0.422829	0.828807	27.6927	22.3553	4.84261	4.54568
SLC16A1	11405.9	-0.273826	0.341467	-0.80191	0.422605	0.828515	143.993	114.08	7.17984	6.84649
GPX2	21.1401	-0.641045	0.798815	-0.802495	0.422267	0.828502	1.0488	0.573399	1.03478	0.653885
RINT1	1735.87	-0.347722	0.432955	-0.803137	0.421895	0.828232	32.602	24.0746	5.07047	4.64815
ADGRB2	853.56	-0.707605	0.880358	-0.80377	0.42153	0.828063	10.0062	6.00747	3.46024	2.80889
MRM3	718.503	-0.348463	0.433375	-0.804067	0.421358	0.828063	20.5487	15.9362	4.42953	4.08204
LRRC46	88.6477	-0.385318	0.479083	-0.804283	0.421234	0.827894	2.60551	2.06851	1.85021	1.61754
FLRT1	231.013	-0.691171	0.859348	-0.804296	0.421226	0.827894	3.10036	1.84185	2.03575	1.50683
MRPS18A	1544.5	-0.294463	0.366064	-0.804402	0.421165	0.827894	63.9185	50.8209	6.02056	5.69546
PDHX	2120.67	-0.299138	0.371806	-0.804552	0.421078	0.827884	41.005	32.4893	5.39249	5.06563
PSMC2	3598.04	-0.289783	0.359914	-0.805146	0.420735	0.827432	59.3909	41.2746	5.91626	5.40172
CLOCK	6261.76	-0.305571	0.379477	-0.805242	0.42068	0.827398	29.4785	23.1824	4.92972	4.59589
EPB41L5	5656.21	-0.483951	0.600922	-0.805347	0.42062	0.827398	49.6797	32.6702	5.66334	5.0734
ATPSCKMT	571.682	-0.323184	0.401246	-0.805453	0.420558	0.827398	10.7467	9.7261	3.55418	3.42305
PDP2	3988.07	-0.29285	0.363197	-0.806311	0.420064	0.827207	30.4003	22.8627	4.97271	4.57669
DIS3L2	2807.96	-0.28169	0.349085	-0.806936	0.419703	0.826956	40.1625	31.5012	5.36326	5.02242
CLUH	6468.2	-0.353537	0.437772	-0.807582	0.419331	0.826593	65.1235	49.258	6.04709	5.65128
TOP1MT	1537.18	-0.314484	0.389241	-0.807942	0.419124	0.826417	39.6554	31.2226	5.34538	5.01
CCT7	9793.73	-0.36654	0.453644	-0.807991	0.419096	0.826417	255.464	190.486	8.00261	7.5811
CBLN2	395.489	-0.395621	0.489571	-0.808098	0.419034	0.826417	6.36451	5.26942	2.88059	2.64833
ATP5F1E	6316.1	-0.278933	0.345172	-0.808099	0.419034	0.826417	99.3342	79.9461	6.64867	6.33889
DNAJB12	3714.78	-0.326308	0.40379	-0.808112	0.419026	0.826417	59.9627	45.272	5.92986	5.53207
CSNK1E	8629.37	-0.280533	0.347137	-0.808132	0.419015	0.826417	162.38	121.564	7.35208	6.93739
SUOX	889.173	-0.51372	0.635628	-0.808209	0.41897	0.826417	19.8925	13.2445	4.38491	3.83233
POGLUT2	905.062	-0.37926	0.469105	-0.808475	0.418817	0.826417	21.3898	15.805	4.48477	4.07082
CNIH2	273.087	-0.57351	0.709175	-0.8087	0.418688	0.826417	10.7661	7.3986	3.55657	3.07015
CHN1	2507.75	-0.321813	0.397843	-0.808895	0.418575	0.826363	45.1071	36.7472	5.52692	5.2383
SAE1	5455.29	-0.345022	0.426416	-0.80912	0.418446	0.82633	110.267	83.9985	6.79788	6.40937
MBP	210.792	-0.374617	0.462925	-0.809238	0.418378	0.82633	2.08865	1.60421	1.62698	1.38085
GAPT	113.264	-0.617919	0.763337	-0.809496	0.41823	0.826197	1.95903	1.25506	1.56513	1.17317
KCNJ2	75.8926	-0.405617	0.501024	-0.809578	0.418183	0.826182	0.785515	0.521613	0.83634	0.605601
SMNDC1	2177	-0.282103	0.348399	-0.809711	0.418106	0.826179	26.0323	21.4477	4.75661	4.48849
RAB28	891.662	-0.340728	0.420658	-0.809988	0.417947	0.826059	24.5727	19.2411	4.67653	4.33921
EXOSC3	719.75	-0.320225	0.395167	-0.810354	0.417737	0.826059	17.1095	13.7756	4.17868	3.88514
SLC66A3	704.956	-0.306628	0.378214	-0.810726	0.417523	0.825769	20.5797	15.6044	4.4316	4.05349
TRMT1L	1362.64	-0.284987	0.351479	-0.810821	0.417469	0.825769	14.6998	11.5625	3.97268	3.65105
ERAL1	2646.94	-0.316905	0.390635	-0.811257	0.417218	0.825537	73.7928	55.8355	6.22483	5.82872
ATG10	411.65	-0.311806	0.384153	-0.811673	0.416979	0.825537	13.4636	8.8993	3.85436	3.30733
RBBP5	1833.42	-0.307426	0.378711	-0.811769	0.416924	0.825537	19.8243	15.4446	4.38019	4.03954
GJA9	23.5882	-0.714881	0.880629	-0.811785	0.416915	0.825537	0.648779	0.373742	0.721398	0.458111
ETNK1	3953.87	-0.394915	0.486241	-0.812179	0.416689	0.82553	37.3596	28.1333	5.26152	4.8646
FMO5	48.9767	-0.46467	0.572016	-0.812337	0.416598	0.825499	1.03877	0.6801	1.0277	0.748548
EEF1B2	12847.3	-0.281728	0.346745	-0.812492	0.416509	0.825397	684.448	551.99	9.4209	9.11111
SPAAR	1450.41	-0.533764	0.656811	-0.812661	0.416413	0.82528	46.4032	30.9215	5.56691	4.99646
PRIM2	544.993	-0.496043	0.610023	-0.813155	0.416129	0.82493	11.9206	8.33385	3.6916	3.22247
KMT2B	6741.65	-0.28171	0.346417	-0.813211	0.416097	0.82493	49.8472	38.3277	5.6681	5.29747
ZNHIT3	454.36	-0.311843	0.383192	-0.813802	0.415758	0.824578	13.0806	10.2358	3.81563	3.49004
NOPCHAP1	2316.58	-0.28979	0.356085	-0.813821	0.415748	0.824578	4.83156	3.72965	2.54388	2.24173
GATAD2A	13379.7	-0.29564	0.363131	-0.814141	0.415564	0.824416	116.72	94.0489	6.87921	6.5706
IFITM2	6984.06	-0.399336	0.490169	-0.814691	0.415249	0.824015	391.293	278.626	8.61579	8.12735
PTPN7	82.4967	-0.401603	0.492836	-0.814881	0.41514	0.823959	1.32149	0.782404	1.21505	0.833824
CTNNBL1	1491.72	-0.298886	0.366775	-0.814903	0.415128	0.823959	36.5816	28.6181	5.23195	4.88841
MTPAP	2720.74	-0.284513	0.34913	-0.814918	0.415119	0.823959	27.564	21.8999	4.83613	4.51727
RABGGTA	956.196	-0.31827	0.390211	-0.815637	0.414708	0.823959	24.893	19.0158	4.69449	4.32307
ZNF717	924.281	-0.326011	0.399409	-0.816233	0.414367	0.823758	18.9977	14.0963	4.32176	3.91612
ZNF207	17683.4	-0.289604	0.354794	-0.816258	0.414352	0.823758	219.237	197.609	7.78291	7.63379
NUDT21	9842.25	-0.28754	0.352178	-0.81646	0.414237	0.823758	108.462	87.9964	6.77428	6.47568
LRRC73	219.125	-0.606141	0.742329	-0.81654	0.414191	0.823758	6.15102	3.92348	2.83815	2.29968
RABL2B	2378.56	-0.291634	0.357072	-0.816738	0.414078	0.823758	57.0188	43.4367	5.85845	5.47368
GOLT1B	4222.77	-0.336322	0.411499	-0.817309	0.413752	0.823758	65.2338	50.0211	6.0495	5.67302
FAM210A	1280.31	-0.293258	0.358785	-0.817363	0.413721	0.823758	19.0215	16.8816	4.32348	4.1604
XPO1	27237.1	-0.34121	0.417419	-0.817427	0.413684	0.823758	254.938	196.897	7.99965	7.6286
ACAD9	2580.36	-0.323796	0.395836	-0.818006	0.413354	0.823758	35.2962	28.2439	5.18174	4.87006
TMEM201	1817.73	-0.373966	0.456984	-0.818333	0.413167	0.823758	23.4225	18.376	4.61014	4.2762
TRRAP	16331.3	-0.295447	0.361004	-0.818402	0.413128	0.823758	65.93	50.4912	6.06458	5.68625
KEAP1	2798.21	-0.315879	0.385951	-0.818443	0.413104	0.823758	51.5173	40.2431	5.71472	5.36608
SHPRH	2453.27	-0.290742	0.35517	-0.818597	0.413016	0.823758	15.0363	12.5693	4.00327	3.76227
RBM10	2617.98	-0.306231	0.374007	-0.818785	0.412909	0.823758	36.9958	29.8904	5.24777	4.94909
POGLUT1	1922.5	-0.327947	0.400394	-0.819061	0.412752	0.823668	28.0246	21.8192	4.85921	4.51217
ARMC1	2709.99	-0.308697	0.376885	-0.819076	0.412743	0.823668	42.7339	33.4311	5.45068	5.10564
C2CD2L	806.429	-0.302323	0.368973	-0.819364	0.412579	0.823621	9.58866	6.43463	3.40445	2.89426
ANP32A	5949.93	-0.408299	0.497762	-0.820269	0.412063	0.82333	120.977	88.3096	6.93047	6.48074
RNF126	2371.52	-0.35118	0.428068	-0.820385	0.411997	0.82333	68.2607	52.7904	6.11397	5.74928
KAT8	936.982	-0.307835	0.375117	-0.820638	0.411852	0.823215	31.3713	23.7763	5.01664	4.63089
TMEM35B	446.879	-0.330883	0.403101	-0.820845	0.411735	0.823066	19.5799	15.0256	4.36316	4.00231
TUBGCP5	1129.99	-0.378093	0.460361	-0.821297	0.411477	0.823012	16.6052	12.6107	4.13793	3.76667
CAAP1	1218.33	-0.343737	0.418408	-0.821535	0.411342	0.823012	25.4602	20.4926	4.72575	4.42577
OCIAD1	6646.72	-0.287737	0.350223	-0.821583	0.411314	0.823012	218.117	161.759	7.77556	7.3466
DDX39B	19498.5	-0.2897	0.352495	-0.821855	0.411159	0.823012	259.217	205.846	8.02357	7.69241
UTP20	7242.89	-0.306776	0.373027	-0.822395	0.410852	0.823012	37.9559	29.8218	5.28377	4.94588
SPATA2	1003.45	-0.31545	0.383545	-0.822458	0.410816	0.823012	11.5864	9.00025	3.65379	3.32196
RLF	3965.59	-0.285949	0.347636	-0.822552	0.410763	0.823012	29.5128	23.4358	4.93134	4.61092
FCGRT	40.1324	-0.527756	0.641488	-0.822705	0.410676	0.822962	1.27994	0.693895	1.189	0.760344
CDAN1	1152.4	-0.299567	0.364111	-0.822737	0.410658	0.822962	13.5405	10.0931	3.86201	3.47159
ZFP91	11206.2	-0.281864	0.342561	-0.822815	0.410613	0.822962	89.8285	71.5889	6.50507	6.18168
SP3	8643.68	-0.281869	0.342462	-0.823066	0.41047	0.822962	46.2817	41.8601	5.56321	5.42156
RFTN2	68.8798	-0.447785	0.543922	-0.823252	0.410364	0.822962	0.611901	0.439524	0.688763	0.525591
EMC3	1275.24	-0.295939	0.359407	-0.823412	0.410274	0.822962	31.3972	25.7145	5.0178	4.73955
B4GAT1	930.401	-0.47894	0.581513	-0.82361	0.410161	0.822962	22.4585	15.7964	4.55204	4.07008
ASRGL1	138.116	-0.370968	0.450387	-0.823666	0.410129	0.822962	4.19781	2.75136	2.3779	1.90742
HEXD	561.179	-0.319657	0.387922	-0.824022	0.409927	0.822962	14.6068	11.8449	3.9641	3.68312
AP5B1	3334.68	-0.344633	0.418186	-0.824114	0.409875	0.822962	22.6555	17.1562	4.5641	4.18239
NCR3LG1	4158.36	-0.309279	0.375254	-0.824186	0.409834	0.822962	30.4187	23.9257	4.97355	4.63956
DUSP12	517.953	-0.307378	0.372847	-0.824408	0.409708	0.822962	20.8853	17.1521	4.45189	4.18206
BTG1	17712.9	-0.392706	0.476225	-0.824623	0.409586	0.822962	187.536	138.712	7.5587	7.12632
MOSPD2	1570.3	-0.522387	0.63301	-0.825243	0.409234	0.822765	21.4313	13.5839	4.48744	3.8663
VBP1	1820.64	-0.331253	0.401303	-0.825445	0.409119	0.822765	52.9734	40.8231	5.75418	5.38623
SAAL1	636.352	-0.379708	0.459314	-0.826684	0.408416	0.82218	22.2963	15.5227	4.54203	4.04638
PSMG2	2943.6	-0.287061	0.347157	-0.826892	0.408298	0.822018	60.5796	44.3913	5.94438	5.50434
SYNCRIP	15950.2	-0.324215	0.392074	-0.826923	0.408281	0.822018	136.012	101.508	7.09815	6.67959
VDAC3	2416.43	-0.396393	0.479342	-0.826952	0.408264	0.822018	86.8108	64.6124	6.45633	6.0359
BDP1	5610.38	-0.28793	0.34816	-0.827005	0.408234	0.822018	24.2976	19.6771	4.66093	4.36996
AP3S1	3334.26	-0.293261	0.3545	-0.827252	0.408094	0.822018	122.722	96.5933	6.95096	6.60871
NOTCH3	17067.1	-0.382197	0.461902	-0.827443	0.407986	0.822018	97.8799	72.4779	6.62761	6.19924
CCNB1IP1	1544.93	-0.323218	0.390385	-0.827948	0.4077	0.822018	52.4591	42.4875	5.74036	5.44253
GTF3C4	7082.05	-0.32636	0.394119	-0.828076	0.407628	0.822018	39.1327	30.4981	5.32671	4.97719
CH25H	55.8837	-0.921939	1.11331	-0.828105	0.407611	0.822018	1.83391	0.916846	1.5028	0.938734
TBP	1168.23	-0.292844	0.353319	-0.828837	0.407197	0.821757	29.7267	23.6012	4.94142	4.62065
SLC50A1	1750.84	-0.301449	0.363383	-0.829564	0.406785	0.821303	71.1419	54.2765	6.17277	5.78859
RTL6	4737.83	-0.324735	0.39145	-0.829569	0.406783	0.821303	41.0953	31.6081	5.39559	5.02716
CTSS	161.698	-0.434932	0.524172	-0.829751	0.40668	0.821303	2.61104	2.03031	1.85241	1.59947
DESI2	6528.38	-0.292406	0.352391	-0.829777	0.406665	0.821303	79.9957	62.3522	6.33977	5.98532
CTXN1	4987.41	-0.440419	0.530463	-0.830253	0.406396	0.821271	194.187	138.698	7.60871	7.12617
KICS2	813.832	-0.310724	0.374199	-0.83037	0.40633	0.821213	10.3056	7.92898	3.49897	3.1585
TIGD7	228.538	-0.513262	0.618101	-0.830386	0.406321	0.821213	5.47352	3.62024	2.69455	2.20797
PARP6	3825.33	-0.379046	0.456363	-0.830581	0.40621	0.821213	79.3732	58.0762	6.32864	5.8845
ZBTB39	1607.91	-0.310049	0.37314	-0.830919	0.40602	0.821039	11.992	9.33406	3.69956	3.36934
WHAMM	561.164	-0.313876	0.377618	-0.831201	0.40586	0.821039	5.23381	4.08847	2.64011	2.34723
ANG	72.2372	-0.526296	0.633136	-0.831253	0.405831	0.821039	2.89389	2.04078	1.96121	1.60444
USP54	867.99	-0.32912	0.395898	-0.831326	0.40579	0.821039	7.5882	6.01093	3.10236	2.80961
HIC2	711.39	-0.356405	0.428643	-0.831473	0.405707	0.821039	4.8695	3.69015	2.55324	2.22963
ZC3H10	448.787	-0.341637	0.410872	-0.831493	0.405695	0.821039	4.51154	3.6074	2.46246	2.20395
H2AC6	3336.08	-0.339638	0.408363	-0.831707	0.405574	0.821039	118.589	85.3177	6.90195	6.43158
TFB1M	407.568	-0.408942	0.49145	-0.832112	0.405346	0.821036	8.89648	6.89774	3.30692	2.98144
EIF2D	2451.14	-0.304414	0.36556	-0.832731	0.404996	0.820706	54.163	40.8966	5.78563	5.38876
IL20RB	38.2223	-0.768575	0.922703	-0.832961	0.404867	0.820671	1.167	0.660634	1.1157	0.731734
SPIN1	8027.81	-0.299148	0.359123	-0.832996	0.404847	0.820671	90.6723	72.5341	6.51841	6.20034
SKA2	3551.99	-0.406731	0.488233	-0.833069	0.404806	0.820671	74.223	53.6136	6.2331	5.77119
RAD50	9344.19	-0.31072	0.37286	-0.833343	0.404651	0.820671	77.5488	57.4294	6.29552	5.86862
SETD9	225.028	-0.370187	0.444127	-0.833515	0.404554	0.820642	13.3157	8.25853	3.83953	3.21078
CD68	700.763	-0.420316	0.503932	-0.834072	0.404241	0.820233	20.4624	14.4996	4.42374	3.95416
POP5	666.193	-0.383724	0.459693	-0.834741	0.403864	0.81962	37.9979	30.5986	5.28533	4.98179
RAD9A	537.337	-0.370601	0.443762	-0.835136	0.403641	0.819395	17.0539	15.2813	4.17424	4.02514
FKBP4	4851.33	-0.359881	0.430875	-0.835233	0.403586	0.819395	71.4411	56.6393	6.17874	5.84898
RPP25L	285.373	-0.413264	0.494724	-0.835342	0.403525	0.819395	13.7296	9.33304	3.88065	3.36919
ZNF740	2391.48	-0.391566	0.468675	-0.835476	0.40345	0.819395	17.8415	12.7838	4.23584	3.7849
EWSR1	12726.9	-0.287402	0.343787	-0.83599	0.403161	0.819246	189.809	141.585	7.57598	7.15568
IMMP1L	152.209	-0.378361	0.452578	-0.836014	0.403147	0.819246	7.70631	5.47323	3.12206	2.69448
PSMD13	2683.99	-0.33707	0.40313	-0.836132	0.403081	0.819246	84.4131	63.7601	6.41639	6.01703
MPDU1	2503.14	-0.34469	0.412154	-0.836315	0.402978	0.819246	96.206	69.1829	6.60297	6.13305
CALML6	24.9442	-0.870393	1.04069	-0.836358	0.402953	0.819246	0.945183	0.455768	0.959906	0.54178
PNCK	66.1039	-0.455452	0.544531	-0.836413	0.402923	0.819246	2.31246	1.61412	1.7279	1.38633
CLEC7A	51.3189	-0.53396	0.638267	-0.836579	0.402829	0.819246	1.01412	0.465838	1.01015	0.551726
LDHA	20066.3	-0.481487	0.575385	-0.83681	0.4027	0.819246	514.889	328.5	9.01092	8.36413
EIF4ENIF1	2179.42	-0.292822	0.349532	-0.837756	0.402168	0.818975	45.5055	35.5141	5.53933	5.19038
PFKP	4449.59	-0.349565	0.417258	-0.837768	0.402161	0.818975	77.3555	58.1089	6.29196	5.8853
NOL6	5412.84	-0.352169	0.420273	-0.837952	0.402057	0.818975	55.1566	41.1751	5.81138	5.39832
PPID	782.044	-0.322079	0.384202	-0.838308	0.401858	0.818799	20.3154	15.5495	4.41383	4.04871
RAD51C	671.309	-0.391061	0.466072	-0.839058	0.401437	0.818452	15.437	11.7705	4.03888	3.67475
BRWD1	6511.47	-0.404877	0.482494	-0.839133	0.401395	0.818452	26.7895	20.8557	4.79647	4.44993
ATP5PO	6120.06	-0.321538	0.383127	-0.839247	0.401331	0.818408	361.29	284.36	8.501	8.15664
SLC10A1	41.3869	-0.583726	0.69426	-0.840788	0.400467	0.817672	1.04616	0.665654	1.03292	0.736089
ZNF559	521.341	-0.352317	0.418914	-0.841025	0.400334	0.817665	8.60371	4.7433	3.26359	2.52188
FGF5	129.573	-0.396306	0.470843	-0.841695	0.399959	0.817202	1.16781	0.855097	1.11624	0.891495
SMIM19	620.729	-0.32073	0.380892	-0.84205	0.39976	0.817099	26.0683	17.3151	4.75853	4.19496
TBC1D25	981.264	-0.307934	0.365608	-0.842252	0.399647	0.816945	12.4562	9.84782	3.7502	3.43933
RBM25	12774	-0.302226	0.35872	-0.842513	0.399501	0.816722	101.623	77.8984	6.68121	6.30192
PRRG2	39.1692	-0.689543	0.81824	-0.842714	0.399388	0.816644	1.29967	0.795643	1.20143	0.844501
ZNF561	2573.7	-0.332024	0.393914	-0.842882	0.399294	0.816603	36.7892	28.7903	5.2399	4.89677
UBE2N	7015.68	-0.330353	0.391866	-0.843025	0.399214	0.816596	98.8582	80.3206	6.64181	6.34555
FANCC	1101.64	-0.353684	0.419422	-0.843265	0.39908	0.816596	15.0657	11.4959	4.00591	3.64338
DARS2	2739.24	-0.334943	0.397049	-0.84358	0.398904	0.816547	38.9581	30.2822	5.32042	4.96727
CDC40	1914.42	-0.294199	0.348604	-0.843935	0.398706	0.816547	23.4101	18.666	4.60941	4.29763
WDR4	618.103	-0.464222	0.549969	-0.844088	0.39862	0.816516	15.7091	10.5956	4.06257	3.5355
HELB	234.011	-0.467454	0.553652	-0.844311	0.398496	0.816413	3.29151	2.36768	2.10148	1.75176
NFKBIE	193.828	-0.347313	0.411322	-0.844382	0.398456	0.816413	3.64327	2.78493	2.21514	1.92027
PHLDA1	33649.9	-0.380863	0.451051	-0.84439	0.398451	0.816413	275.408	204.675	8.11066	7.68423
ZNF2	436.212	-0.338824	0.40113	-0.844675	0.398292	0.816413	5.9536	5.23059	2.79776	2.63937
BLOC1S4	864.508	-0.309022	0.365766	-0.844861	0.398189	0.816316	27.0267	21.1204	4.80873	4.46731
GCN1	17895.1	-0.338565	0.40067	-0.844998	0.398112	0.816316	115.082	84.8381	6.859	6.42355
SAMD8	6492.83	-0.437728	0.51795	-0.845116	0.398046	0.816316	46.4281	32.9423	5.56767	5.08501
AHCY	9274.1	-0.335815	0.397155	-0.845551	0.397803	0.816059	204.133	155.609	7.68041	7.29102
LDHD	115.627	-0.620453	0.733246	-0.846172	0.397457	0.81582	3.09213	1.92125	2.03285	1.54659
DDX10	2596.94	-0.300266	0.354799	-0.846298	0.397386	0.81582	35.6986	24.7474	5.19765	4.68635
RAPGEF1	4770.74	-0.340705	0.402566	-0.846333	0.397367	0.81582	35.9291	26.9806	5.20669	4.80636
BOLA3	705.072	-0.463862	0.548068	-0.846359	0.397353	0.81582	51.2517	39.2317	5.70741	5.33026
IFNAR1	6699.15	-0.372412	0.439819	-0.84674	0.39714	0.81582	69.6292	49.2664	6.14219	5.65152
TLCD3A	3174.85	-0.310153	0.366222	-0.846898	0.397052	0.815812	64.7017	50.964	6.03786	5.69944
RTN4IP1	130.749	-0.434456	0.512995	-0.846901	0.39705	0.815812	2.17641	1.642	1.6674	1.40163
TLR9	48.1062	-1.08387	1.27932	-0.847219	0.396873	0.815812	0.812616	0.365013	0.858073	0.448915
PRMT7	1050.3	-0.402842	0.475428	-0.847325	0.396814	0.81578	21.8193	13.3949	4.51218	3.84749
SLC35A4	5652.38	-0.31642	0.373217	-0.847817	0.39654	0.815445	104.067	79.4261	6.71517	6.32959
MCTS2	13.9243	-0.841553	0.992428	-0.847974	0.396452	0.815445	1.0731	0.546674	1.05179	0.629169
CWC22	2666.97	-0.293575	0.346128	-0.848168	0.396344	0.815349	39.4978	30.7437	5.33977	4.9884
FAM13A	630.524	-0.361255	0.425905	-0.848205	0.396324	0.815349	8.89555	6.06151	3.30678	2.81998
IL2RG	53.505	-0.542204	0.63922	-0.848227	0.396312	0.815349	1.3587	0.85957	1.23799	0.894969
ZFP1	1273.96	-0.315485	0.371526	-0.849162	0.395791	0.814897	20.6833	15.2521	4.43852	4.02255
TRIM46	775.09	-0.547529	0.644626	-0.849375	0.395673	0.814729	13.3858	9.01917	3.84657	3.32469
ZNF829	433.8	-0.37379	0.439771	-0.849965	0.395345	0.814511	4.23873	3.12535	2.38922	2.04452
TRUB1	3125.26	-0.295788	0.347847	-0.850341	0.395136	0.814434	43.3006	34.2718	5.46925	5.14044
BAZ2A	8341.36	-0.369278	0.434066	-0.850743	0.394912	0.814383	72.4627	53.0776	6.19894	5.75696
DIS3L	1671.36	-0.381033	0.447556	-0.851365	0.394567	0.813889	24.4055	17.5759	4.66707	4.21536
HOXA4	68.748	-0.600844	0.70529	-0.85191	0.394264	0.813546	1.99052	1.29832	1.5804	1.20058
INHBE	4241.67	-1.64475	1.92978	-0.852298	0.394049	0.813533	113.271	35.5183	6.83632	5.19055
PSMA4	6500.41	-0.299821	0.351592	-0.852752	0.393797	0.813259	196.216	156.189	7.62363	7.29635
MED22	1875.77	-0.371981	0.435672	-0.85381	0.39321	0.812768	23.0636	17.4392	4.58878	4.2047
MRPL13	737.601	-0.332259	0.389094	-0.853928	0.393145	0.812768	26.3006	21.1671	4.77086	4.47035
TAP1	967.41	-0.328152	0.384279	-0.853944	0.393136	0.812768	17.2741	13.2904	4.19173	3.83697
RPP30	915.056	-0.304352	0.356388	-0.853989	0.393111	0.812768	26.7781	21.2799	4.79588	4.47767
SMYD5	1923.28	-0.318108	0.372403	-0.854203	0.392993	0.812768	38.5961	29.6163	5.30729	4.93623
CDK12	12057.7	-0.30169	0.353169	-0.854236	0.392974	0.812768	90.7158	69.7182	6.5191	6.14401
CCDC138	831.296	-0.467246	0.546951	-0.854275	0.392953	0.812768	16.4367	11.5067	4.12405	3.64462
ZRANB2	6197.61	-0.30606	0.358143	-0.854573	0.392788	0.812768	105.078	80.7426	6.72899	6.35302
PADI2	176.071	-0.406092	0.475131	-0.854695	0.39272	0.812761	1.95839	1.59141	1.56481	1.37374
ZNF131	1794.86	-0.306143	0.358172	-0.854738	0.392696	0.812761	34.1939	26.2451	5.13725	4.76792
ATF6	8285.44	-0.595719	0.69681	-0.854924	0.392593	0.812761	69.0644	46.4487	6.13061	5.5683
MRPL11	2432.81	-0.370072	0.432803	-0.85506	0.392518	0.812761	77.3869	64.9816	6.29254	6.04399
KIF23	2481.52	-0.604369	0.706768	-0.855116	0.392487	0.812761	38.0687	26.1098	5.28794	4.76074
CHTF8	1868.24	-0.336494	0.39324	-0.855696	0.392166	0.812761	51.2462	34.5602	5.70725	5.15219
BEND3	1548.01	-0.397007	0.463952	-0.855707	0.39216	0.812761	11.3937	8.43264	3.63154	3.23766
CYP2S1	55.2638	-0.484241	0.565862	-0.855758	0.392132	0.812761	1.07412	0.713456	1.0525	0.776909
TMCC1	1827.84	-0.344665	0.402654	-0.855982	0.392008	0.812739	18.4667	15.1251	4.28294	4.01124
INTS8	2887.16	-0.319762	0.373545	-0.856018	0.391988	0.812739	40.8121	29.2113	5.38585	4.91702
ZNF688	137.662	-0.464377	0.542427	-0.856111	0.391937	0.812739	5.60325	4.11613	2.72318	2.35505
PPIE	1414.38	-0.312057	0.364454	-0.856232	0.391869	0.812739	20.7234	16.5578	4.44118	4.13404
HLA-DRA	1794.33	-0.388459	0.453443	-0.856687	0.391618	0.812587	69.1917	51.1069	6.13323	5.7034
MCPH1	1783.28	-0.313977	0.366281	-0.857203	0.391333	0.812183	18.1946	13.4714	4.26263	3.85513
NCKIPSD	1815.95	-0.343794	0.400976	-0.857393	0.391228	0.812183	34.2161	26.2015	5.13816	4.76561
MCTP2	4417.14	-0.335721	0.391527	-0.857467	0.391187	0.812183	37.2073	30.518	5.25578	4.9781
NDUFB4	976.366	-0.331407	0.386168	-0.858195	0.390785	0.811889	64.6713	47.0333	6.03719	5.58596
ASPH	50622.3	-0.354819	0.41341	-0.858273	0.390742	0.811889	710.857	486.649	9.47544	8.9297
MARK2	3374.84	-0.310488	0.361461	-0.85898	0.390352	0.811372	52.5512	43.2623	5.74285	5.46801
ZNF587	3708.67	-0.302277	0.351836	-0.859142	0.390262	0.811306	28.8789	22.2803	4.90105	4.54104
USP31	1900.7	-0.30663	0.356628	-0.859803	0.389897	0.810952	10.1713	7.13175	3.48172	3.02357
FIZ1	1284.63	-0.310159	0.36065	-0.860001	0.389788	0.810814	22.2534	17.4175	4.53937	4.20301
THAP9	198.961	-0.352901	0.410073	-0.860583	0.389468	0.810301	2.71695	2.12381	1.89412	1.64331
MSH4	163.653	-0.505755	0.587646	-0.860646	0.389433	0.810301	2.4885	1.69651	1.80261	1.43109
HNRNPL	15533.6	-0.392154	0.455569	-0.860801	0.389348	0.810204	408.904	292.051	8.67914	8.19501
TMEM94	4266.29	-0.34466	0.400319	-0.860961	0.389259	0.81015	47.8424	35.8372	5.61006	5.20309
UQCRH	3613.4	-0.337424	0.391896	-0.861004	0.389236	0.81015	312.66	239.846	8.29306	7.91197
KCTD7	1474.82	-0.380352	0.441738	-0.861034	0.389219	0.81015	15.1785	11.2613	4.01601	3.61605
ELP4	864.164	-0.312665	0.36284	-0.861715	0.388844	0.809693	11.6561	8.69581	3.66177	3.27736
BANP	673.601	-0.350447	0.406669	-0.86175	0.388825	0.809693	22.8882	17.6647	4.57823	4.22224
INHBC	62.9694	-0.725157	0.84113	-0.862123	0.38862	0.809693	1.04736	0.61001	1.03377	0.68707
FTH1	143752	-0.43113	0.499793	-0.862617	0.388348	0.809586	7719.71	5369.47	12.9145	12.3908
PWWP2A	1515.35	-0.369425	0.427908	-0.863327	0.387958	0.809226	21.9336	16.1319	4.51939	4.09861
CMBL	1816.15	-0.426316	0.493713	-0.86349	0.387868	0.809193	25.7922	17.9102	4.74374	4.24109
ST3GAL3	685.423	-0.32884	0.380677	-0.863831	0.387681	0.809033	14.5087	10.9692	3.95501	3.58125
RPUSD3	1178.78	-0.317019	0.366588	-0.864781	0.387159	0.808481	42.6864	33.0461	5.44911	5.08942
TP53	8156.33	-0.306982	0.3549	-0.864982	0.387049	0.808463	150.746	119.749	7.24552	6.91586
KRIT1	3332.94	-0.31514	0.364291	-0.865077	0.386996	0.808449	37.3299	28.1975	5.2604	4.86778
GDPD1	128.344	-0.414731	0.479111	-0.865628	0.386694	0.808185	2.96314	1.51504	1.98664	1.33058
FAM120AOS	2646.26	-0.339513	0.391792	-0.866565	0.386181	0.80805	42.1071	32.214	5.42985	5.05372
QRICH1	5330.41	-0.323389	0.373156	-0.866632	0.386144	0.80805	86.6214	66.815	6.45321	6.08353
HMGN1	5216	-0.340394	0.392725	-0.866751	0.386079	0.807991	85.0998	85.257	6.42794	6.43057
ODAD4	67.8218	-0.47103	0.543287	-0.867	0.385942	0.80792	1.29541	1.68362	1.19875	1.42418
ZNF484	498.186	-0.355366	0.409847	-0.86707	0.385904	0.80792	5.10992	4.10088	2.61115	2.35075
ZNF567	505.677	-0.336501	0.388036	-0.867191	0.385837	0.80792	9.61667	7.81898	3.40826	3.14061
PSMA1	4160.29	-0.30396	0.350434	-0.867382	0.385733	0.80792	163.501	130.129	7.36195	7.03485
STOML2	2512.82	-0.325367	0.374985	-0.86768	0.385569	0.807848	98.0041	74.4651	6.62942	6.23774
MRPS15	2018.18	-0.337879	0.38891	-0.868783	0.384966	0.807272	95.2245	73.0521	6.58833	6.21047
STRN4	4762.59	-0.310653	0.357538	-0.868868	0.384919	0.807272	102.603	63.1759	6.69492	6.00396
PPP6R3	9858.8	-0.308588	0.355024	-0.869205	0.384735	0.807272	110.35	83.7869	6.79896	6.40577
EML1	1407.43	-0.35873	0.412305	-0.87006	0.384267	0.806938	16.211	11.8852	4.10526	3.68764
PIDD1	1837.13	-0.378062	0.434459	-0.870191	0.384196	0.806938	24.4349	19.6294	4.66874	4.36663
FHIP1B	1586.48	-0.351123	0.403331	-0.870558	0.383996	0.806934	24.5541	18.6188	4.67548	4.29416
SCMH1	3681.97	-0.301755	0.346059	-0.871975	0.383222	0.806001	58.3495	44.0337	5.89116	5.49293
SFXN1	4789.12	-0.337159	0.386622	-0.872064	0.383174	0.806001	62.2152	47.7843	5.9822	5.60834
RASGRP4	50.9945	-0.53464	0.612866	-0.872359	0.383012	0.805792	0.689667	0.455308	0.756739	0.541325
AGO3	4967.76	-0.398748	0.457051	-0.872436	0.382971	0.805792	14.8987	11.3718	3.99083	3.62898
COA1	1919.34	-0.331621	0.379981	-0.872731	0.38281	0.805751	43.6209	33.7428	5.47965	5.11864
CIAO3	985.251	-0.364589	0.417606	-0.873046	0.382638	0.805614	24.9115	18.9584	4.69552	4.31892
KLHL17	1578.67	-0.393486	0.450615	-0.873219	0.382544	0.805577	47.3118	34.2922	5.5943	5.14128
RNF20	2336.3	-0.307254	0.351791	-0.873399	0.382445	0.805519	28.9693	22.5976	4.90541	4.56057
MED7	521.823	-0.334348	0.382696	-0.873663	0.382302	0.805298	13.994	10.1379	3.90631	3.47741
SRPRB	3045.88	-0.315276	0.360855	-0.873692	0.382286	0.805298	61.4983	47.0552	5.96574	5.58662
AREG	51.8387	-0.811107	0.92818	-0.873868	0.38219	0.805298	2.2843	1.24156	1.71558	1.16451
KPNB1	32391.7	-0.344954	0.394659	-0.874055	0.382088	0.805234	316.62	221.583	8.31116	7.7982
HOOK3	8946.23	-0.345417	0.39503	-0.874406	0.381897	0.805191	30.1093	22.6966	4.95927	4.56661
GNPDA2	1271.54	-0.310523	0.354937	-0.874868	0.381645	0.804907	16.8595	13.5169	4.15862	3.85966
OSBPL8	27240.2	-0.375271	0.428879	-0.875006	0.381571	0.804907	190.523	143.777	7.58137	7.17769
ANKRD10	4899.53	-0.438981	0.501488	-0.875356	0.38138	0.804823	324.704	240.779	8.34742	7.91755
RAD52	1161.95	-0.326423	0.372883	-0.875404	0.381354	0.804823	21.64	16.0974	4.5008	4.0957
TRAPPC4	909.259	-0.320061	0.36558	-0.875488	0.381308	0.804823	35.0196	25.4781	5.17071	4.72673
RSRC2	3184.31	-0.303403	0.346465	-0.875711	0.381187	0.804724	62.4091	48.9827	5.98662	5.64336
PPP1R32	37.122	-0.787342	0.899013	-0.875785	0.381147	0.804724	1.39105	0.772242	1.25765	0.825575
TMEM38B	1580.81	-0.497441	0.567702	-0.876236	0.380902	0.804724	23.7299	15.7812	4.62818	4.06877
TTC13	1292.02	-0.326173	0.372158	-0.876437	0.380793	0.804587	23.7893	19.5235	4.63164	4.3592
ZBED8	160.883	-0.37841	0.431604	-0.876754	0.38062	0.804418	2.72814	2.17289	1.89846	1.6658
UGCG	1596.73	-0.341224	0.388616	-0.87805	0.379916	0.803353	19.8706	15.4776	4.3834	4.04243
SNW1	2386.19	-0.314511	0.358059	-0.878378	0.379739	0.803333	53.7138	41.7445	5.77383	5.41767
SDHB	2653.13	-0.328624	0.374048	-0.878561	0.379639	0.803333	123.175	95.4736	6.95623	6.59206
SMPD4	7178.87	-0.405395	0.46136	-0.878696	0.379566	0.803333	91.6096	69.7103	6.53309	6.14385
ZNF410	1645.88	-0.328246	0.373558	-0.878702	0.379563	0.803333	35.1237	26.2982	5.17487	4.77073
TPP2	5638.55	-0.303883	0.345777	-0.878842	0.379487	0.803333	58.6038	44.6984	5.89733	5.51407
LNP1	40.4199	-0.585628	0.666234	-0.879014	0.379394	0.803333	1.12066	0.701137	1.08451	0.7665
MIOS	1182.06	-0.317476	0.36109	-0.879216	0.379284	0.803333	19.4263	14.0398	4.35236	3.91072
HSBP1	5019.04	-0.330039	0.375353	-0.879276	0.379252	0.803333	29.7477	35.6595	4.9424	5.19612
EBAG9	767.432	-0.327895	0.372903	-0.879306	0.379235	0.803333	15.9352	11.4506	4.08196	3.63814
TBL3	1951.79	-0.400767	0.455675	-0.879503	0.379129	0.803333	18.8426	13.6457	4.31053	3.8724
TMEM231	637.142	-0.32679	0.371557	-0.879514	0.379123	0.803333	9.81495	7.37139	3.43495	3.06547
RNASEH1	7132.71	-0.309565	0.351936	-0.879605	0.379073	0.803333	65.2377	51.8267	6.04958	5.7232
CRCP	2273.97	-0.312479	0.355189	-0.879755	0.378992	0.803333	40.1203	31.751	5.36178	5.03347
RINL	61.8926	-0.527819	0.599895	-0.879852	0.378939	0.803333	1.45363	1.04084	1.29492	1.02916
B3GALT9	388.584	-0.34661	0.393834	-0.880092	0.378809	0.803333	5.50986	4.44593	2.70263	2.44518
MICB	61.9331	-0.484204	0.549796	-0.880697	0.378482	0.803333	1.27233	0.896545	1.18417	0.923374
ISYNA1	2111.13	-0.313765	0.356269	-0.880699	0.378481	0.803333	49.5042	37.6609	5.65833	5.27281
ZSWIM1	994.919	-0.329806	0.374385	-0.880927	0.378357	0.803333	16.8796	12.9777	4.16024	3.80505
SLX4	969.594	-0.373962	0.424467	-0.881015	0.37831	0.803333	6.96941	5.22232	2.99447	2.63745
DPY19L4	3040.3	-0.344478	0.390963	-0.881103	0.378262	0.803333	25.3308	19.9725	4.71868	4.39043
SMG9	2089.06	-0.316955	0.359719	-0.88112	0.378253	0.803333	36.0048	28.2869	5.20964	4.87218
ATF1	1400.12	-0.327522	0.371642	-0.881284	0.378164	0.803333	28.1856	22.621	4.86719	4.562
NUDC	1705.72	-0.352616	0.400063	-0.881401	0.378101	0.803333	46.8091	35.11	5.57921	5.17433
KRBOX4	697.775	-0.371672	0.421673	-0.881422	0.37809	0.803333	21.9084	16.9999	4.51781	4.16992
NPIPB7	96.0744	-0.799234	0.906633	-0.881541	0.378025	0.803333	1.62759	0.893036	1.39374	0.920702
STKLD1	105.487	-0.432862	0.490783	-0.881984	0.377786	0.803333	2.5684	1.62124	1.83528	1.39025
MRPS21	1250.54	-0.351122	0.398054	-0.882097	0.377724	0.803333	42.2068	32.3703	5.43319	5.06049
SMN2	1538.38	-0.331002	0.375241	-0.882103	0.377721	0.803333	93.4132	45.8108	6.56092	5.54877
KRTCAP2	1317.42	-0.320151	0.362894	-0.882215	0.37766	0.803333	61.597	53.7951	5.96802	5.77597
ZSCAN30	1270.4	-0.353298	0.400385	-0.882397	0.377562	0.803333	19.5962	15.1595	4.3643	4.01431
DOCK8	174.939	-0.411012	0.465301	-0.883324	0.377061	0.803218	1.20007	0.898819	1.13755	0.925102
RBM39	15338	-0.404604	0.458005	-0.883405	0.377017	0.803218	256.623	195.375	8.00912	7.61747
ZBTB40	5142.45	-0.342722	0.387737	-0.883905	0.376748	0.803064	29.7289	21.4528	4.94153	4.48882
KDM7A	2988.99	-0.656727	0.742805	-0.884118	0.376632	0.802895	17.2719	10.6257	4.19156	3.53925
BANF1	4650.48	-0.368991	0.417138	-0.884577	0.376385	0.802523	230.959	176.43	7.85773	7.4711
CHUK	2170.08	-0.312485	0.353237	-0.884631	0.376356	0.802523	28.4632	21.7729	4.88084	4.50925
KIAA0232	4725.3	-0.382912	0.432617	-0.885106	0.376099	0.802304	30.8817	23.1171	4.99466	4.59199
ECPAS	12434.5	-0.322064	0.363721	-0.885472	0.375902	0.802194	101.677	78.3492	6.68197	6.31014
TEX52	17.9412	-0.725952	0.819403	-0.885953	0.375643	0.801797	0.828746	0.47748	0.870855	0.563139
ABHD1	130.634	-0.417375	0.470569	-0.886957	0.375102	0.801409	5.82844	2.38074	2.77156	1.75734
ZNF839	593.245	-0.34484	0.388567	-0.887465	0.374828	0.80107	10.7157	7.71903	3.55037	3.12417
HMG20B	3403.6	-0.383892	0.432448	-0.88772	0.374692	0.800855	80.5024	57.3454	6.34877	5.86655
TAF1D	6719.2	-0.309471	0.348548	-0.887885	0.374603	0.800743	138.177	108.744	7.12078	6.77799
IFI16	192.19	-0.383777	0.4321	-0.888167	0.374451	0.800507	4.18519	2.67882	2.3744	1.87924
KLHL35	175.374	-0.455704	0.51302	-0.888278	0.374391	0.800507	4.10684	2.62427	2.35243	1.85769
MTLN	102.014	-0.451547	0.508306	-0.888337	0.374359	0.800507	7.15445	6.13112	3.02759	2.83413
MMP21	56.4584	-0.512358	0.576759	-0.888341	0.374358	0.800507	1.44255	1.00491	1.28839	1.00353
ITM2A	131.998	-0.583254	0.656467	-0.888475	0.374285	0.800507	4.23397	2.66474	2.38791	1.87371
PBX2	3562.25	-0.352861	0.397055	-0.888695	0.374167	0.800507	79.8165	66.1579	6.33658	6.06949
ZACN	38.2324	-0.81828	0.920471	-0.88898	0.374014	0.80034	1.83787	1.14312	1.50481	1.09971
BLOC1S3	1027.43	-0.354628	0.398808	-0.889218	0.373886	0.800144	19.68	15.3291	4.37016	4.02938
RTEL1	457.624	-0.607964	0.68311	-0.889995	0.373468	0.79964	9.61103	9.54349	3.40749	3.39828
APMAP	9213.3	-0.424091	0.476433	-0.890138	0.373392	0.799611	200.459	145.859	7.65434	7.19829
ZNF585B	1938.83	-0.37533	0.421059	-0.891395	0.372717	0.79886	17.5417	13.2346	4.2127	3.83133
FARSA	1919.78	-0.420841	0.471807	-0.891978	0.372405	0.798607	54.6142	39.7803	5.79738	5.3498
NAALAD2	86.8992	-0.479324	0.537224	-0.892225	0.372273	0.798401	1.22802	0.846506	1.15576	0.884798
FAAP100	2010.66	-0.359125	0.402209	-0.892881	0.371921	0.797725	29.875	21.6278	4.94837	4.50002
MYH3	141.008	-0.39869	0.446435	-0.893053	0.371829	0.797627	1.41103	1.11551	1.26965	1.08101
DNAJC9	384.066	-0.562655	0.628962	-0.894578	0.371013	0.796632	9.96601	7.56682	3.45497	3.09876
EEFSEC	702.357	-0.336529	0.37612	-0.894738	0.370927	0.796604	15.034	11.5479	4.00307	3.64937
NPAT	1724.72	-0.32267	0.360609	-0.894791	0.370899	0.796604	13.4467	10.8896	3.85267	3.57162
GAS2L1	1848.46	-0.576988	0.644705	-0.894966	0.370805	0.796576	30.6021	20.3672	4.98195	4.41733
ETFBKMT	147.27	-0.396859	0.443341	-0.895155	0.370704	0.796514	1.49106	1.07628	1.31676	1.054
ZNF875	1183.81	-0.326233	0.364305	-0.895494	0.370523	0.796514	34.0667	28.3752	5.13203	4.87653
PALS2	2311.71	-0.310603	0.346802	-0.895621	0.370455	0.796514	15.8968	11.9442	4.07868	3.69423
WAC	12991.3	-0.368221	0.411056	-0.895794	0.370363	0.796514	133.559	102.486	7.07209	6.69329
TUBG1	1709.45	-0.480436	0.536007	-0.896325	0.370079	0.79627	44.9273	32.0067	5.52128	5.04469
NOC2L	3327.06	-0.394166	0.439715	-0.896413	0.370032	0.79627	54.8047	40.4565	5.80232	5.37353
CALHM2	143.208	-0.394756	0.440177	-0.896813	0.369819	0.796012	3.86245	3.06819	2.28168	2.02439
WDR61	965.427	-0.323716	0.360816	-0.897176	0.369625	0.79575	38.1422	28.5408	5.29065	4.88464
IDH3A	3517.54	-0.356037	0.396738	-0.89741	0.3695	0.79556	49.8753	38.0152	5.66889	5.28597
RNF227	508.924	-0.390813	0.435326	-0.897746	0.369321	0.79533	8.98161	6.84867	3.31927	2.97245
SFSWAP	2913.74	-0.31636	0.352316	-0.897942	0.369216	0.795182	36.4905	28.7707	5.22845	4.89582
ZNF468	1005.79	-0.374422	0.416765	-0.898401	0.368972	0.794821	14.2554	10.3481	3.93125	3.50438
MAP2K7	3314.19	-0.327465	0.364408	-0.898622	0.368854	0.794821	52.3982	38.6315	5.73872	5.30857
DOT1L	9199.84	-0.354684	0.394578	-0.898894	0.368709	0.794821	66.0285	46.2311	6.0667	5.56167
ARMC10	2904.96	-0.325287	0.361845	-0.898968	0.36867	0.794821	59.7294	49.148	5.92432	5.64812
ENDOG	268.21	-0.624562	0.69445	-0.899362	0.36846	0.794721	11.7958	7.43534	3.6776	3.07645
SHCBP1	608.207	-0.735647	0.817774	-0.899573	0.368348	0.794581	6.76032	3.89265	2.95612	2.29062
IRF1	870.801	-0.342393	0.380597	-0.899621	0.368322	0.794581	18.6013	10.7342	4.29288	3.55265
MRPS24	1793.31	-0.369786	0.410999	-0.899724	0.368267	0.794581	119.498	90.1155	6.91287	6.50962
FAM193A	5306.87	-0.324031	0.360086	-0.899871	0.368189	0.794581	49.2488	37.4861	5.65102	5.26627
UCP2	97.8271	-0.490951	0.545519	-0.89997	0.368136	0.794581	3.32296	2.2345	2.11202	1.69354
SLC25A26	838.096	-0.323684	0.359302	-0.90087	0.367657	0.793925	15.0303	11.6776	4.00273	3.66421
MCOLN1	1119.29	-0.334779	0.371598	-0.900917	0.367633	0.793925	29.0591	21.897	4.90973	4.51709
PRELID1	2875.78	-0.3983	0.441807	-0.901525	0.367309	0.793693	114.543	85.3669	6.85228	6.43241
STARD7	14474.5	-0.335045	0.371533	-0.901792	0.367168	0.7936	208.794	158.865	7.71283	7.32071
CASC3	6359.66	-0.3092	0.342793	-0.902004	0.367055	0.793481	97.8655	71.4556	6.6274	6.17903
ZNF414	1013.12	-0.35299	0.391324	-0.90204	0.367036	0.793481	28.353	21.1797	4.87543	4.47117
DEPDC5	1161.33	-0.326873	0.362127	-0.902648	0.366713	0.793105	15.1371	10.6152	4.01231	3.53795
ZNF57	269.599	-0.395375	0.43781	-0.903075	0.366486	0.793066	7.14759	5.30054	3.02637	2.65548
ELL3	382.636	-0.495565	0.54873	-0.903111	0.366467	0.793066	19.5961	10.4985	4.3643	3.52338
CBX2	2429.98	-0.362535	0.401284	-0.903439	0.366293	0.793066	26.5065	21.2325	4.7817	4.4746
CAP1	33760.6	-0.484804	0.536587	-0.903495	0.366263	0.793066	617.787	427.287	9.2733	8.74243
LRRC24	92.2255	-0.431688	0.477787	-0.903516	0.366252	0.793066	2.53292	1.8327	1.82086	1.50218
SIN3A	7153.43	-0.310901	0.343842	-0.904197	0.365891	0.792915	62.5195	45.3505	5.98913	5.53451
P2RY14	100.644	-0.580839	0.64215	-0.904523	0.365718	0.792696	1.97501	1.28625	1.57289	1.19299
EXOSC7	864.798	-0.363446	0.401227	-0.905836	0.365023	0.791769	35.0153	25.5007	5.17054	4.72796
PPP1R11	2199.79	-0.392148	0.432765	-0.906145	0.364859	0.791661	64.4318	47.5363	6.03192	5.60099
CD86	62.6428	-0.519195	0.572857	-0.906326	0.364763	0.791661	1.16383	0.755115	1.11359	0.811566
NAA38	536.977	-0.441661	0.487305	-0.906332	0.36476	0.791661	38.7144	29.506	5.31159	4.93102
RBM12B	3601.93	-0.314397	0.346778	-0.906623	0.364606	0.791661	23.2769	16.9411	4.60151	4.1652
FAM20A	77.7574	-0.67058	0.739539	-0.906754	0.364537	0.791661	1.03057	0.629875	1.02188	0.704761
LUC7L	3346.11	-0.320858	0.353608	-0.907384	0.364204	0.791413	72.5365	55.9883	6.20039	5.83259
HAT1	2096.24	-0.368174	0.405663	-0.907584	0.364098	0.791328	46.0507	35.6334	5.55614	5.19509
AMN1	249.827	-0.392635	0.432553	-0.907716	0.364028	0.791295	8.30522	6.45927	3.21804	2.89903
ORAI1	1706.6	-0.318875	0.35126	-0.907802	0.363983	0.791295	34.6918	26.9507	5.15752	4.80481
VPS4A	4677.44	-0.329226	0.362431	-0.90838	0.363677	0.790928	56.7431	42.9675	5.85158	5.45837
ZNF343	559.569	-0.359338	0.395306	-0.909013	0.363343	0.790744	8.15181	6.90888	3.19406	2.98347
THADA	3262.74	-0.34197	0.376182	-0.909054	0.363322	0.790744	28.8299	21.812	4.89869	4.51172
PURB	8317.81	-0.325817	0.358283	-0.909385	0.363147	0.790552	42.3637	32.7172	5.43842	5.07541
CUL4A	5424.11	-0.322103	0.354175	-0.909445	0.363115	0.790552	57.504	54.7382	5.87046	5.8006
FOXJ3	5264.32	-0.323925	0.356107	-0.909626	0.36302	0.790552	72.6496	62.4815	6.20261	5.98826
EEF1AKMT3	751.162	-0.363967	0.399984	-0.909952	0.362848	0.790527	14.5166	11.8152	3.95575	3.67979
ACSL3	18986	-0.350993	0.385504	-0.910478	0.362571	0.790236	177.914	123.673	7.48312	6.96201
XKR9	36.5451	-0.621377	0.682341	-0.910655	0.362477	0.790111	0.707194	0.361747	0.771627	0.445458
CSGALNACT2	2661.61	-0.378151	0.415241	-0.910678	0.362465	0.790111	33.8637	25.1934	5.12365	4.71113
PACC1	892.049	-0.334507	0.366862	-0.911805	0.361872	0.789474	17.4457	13.6687	4.20521	3.87467
PPIG	6182.26	-0.32114	0.352066	-0.912157	0.361686	0.789323	46.5236	36.8494	5.57057	5.2422
PRTN3	255.34	-0.414513	0.454297	-0.912427	0.361544	0.789094	12.4267	8.92839	3.74704	3.31156
CHCHD1	272.039	-0.367463	0.402523	-0.9129	0.361295	0.788786	14.0033	10.4772	3.90721	3.5207
FAM86B1	746.858	-0.330767	0.362031	-0.913644	0.360904	0.788162	18.3356	14.4972	4.27319	3.95394
KRTCAP3	24.7467	-0.66448	0.726961	-0.914053	0.360689	0.788034	1.37134	0.803243	1.2457	0.850594
ZNF443	148.762	-0.50534	0.552771	-0.914195	0.360615	0.788004	2.83151	1.93942	1.93791	1.55553
SH2D5	1298.41	-0.386888	0.423076	-0.914465	0.360473	0.787869	29.5596	17.9779	4.93356	4.24625
POP1	1266.81	-0.516707	0.564492	-0.915349	0.360009	0.787323	13.4501	9.12635	3.85301	3.34004
NMNAT1	435.656	-0.349657	0.381834	-0.915731	0.359808	0.787103	6.23999	5.36564	2.85599	2.67031
PRADC1	512.514	-0.539698	0.58908	-0.91617	0.359578	0.786755	24.0019	15.7529	4.64397	4.06634
CRYZL1	977.85	-0.329622	0.359637	-0.916541	0.359383	0.786593	36.5952	29.4867	5.23248	4.93011
LIPG	43688.4	-0.4488	0.489572	-0.916719	0.35929	0.786517	252.002	168.494	7.983	7.40509
NSUN5	820.037	-0.345209	0.376565	-0.916731	0.359283	0.786517	17.9296	14.5656	4.24257	3.96029
SLC43A3	213.037	-0.402243	0.438244	-0.917851	0.358697	0.785844	4.17845	3.13484	2.37252	2.04783
REXO5	175.513	-0.615898	0.670537	-0.918514	0.35835	0.785397	4.8096	3.28049	2.53844	2.09778
KIAA1958	1920.14	-0.351172	0.38231	-0.918554	0.358329	0.785397	17.4952	10.2596	4.20908	3.49308
ITPRIP	1624.16	-0.461598	0.502474	-0.918652	0.358278	0.785397	12.085	8.46633	3.70984	3.2428
THAP1	726.934	-0.359605	0.391444	-0.918665	0.358271	0.785397	16.3567	12.5528	4.11742	3.76052
SLC1A5	12375.3	-0.533803	0.58081	-0.919067	0.35806	0.785246	223.345	146.404	7.80958	7.20363
HSPA1L	54.678	-0.550477	0.598611	-0.91959	0.357787	0.784883	0.980537	0.647842	0.985891	0.720578
ZNF273	372.146	-0.433843	0.471651	-0.91984	0.357656	0.784873	5.78032	4.36958	2.76135	2.42481
SSR1	17856.9	-0.325195	0.353372	-0.920264	0.357435	0.784566	93.003	70.8379	6.55463	6.16667
ZNF253	430.615	-0.349146	0.379356	-0.920365	0.357382	0.784566	6.05299	4.59628	2.81824	2.48447
SLC35B1	2359.71	-0.370057	0.401917	-0.920731	0.357191	0.784421	78.5862	58.3336	6.31445	5.89078
ZNF154	140.447	-0.456667	0.495956	-0.920781	0.357165	0.784421	0.984475	0.702937	0.988757	0.768025
NAMPT	5358.2	-0.316582	0.343734	-0.921009	0.357046	0.78426	53.8088	44.6187	5.77633	5.51155
PARL	1088.04	-0.352984	0.382756	-0.922217	0.356415	0.783736	38.4624	29.4638	5.30241	4.92902
LMF1	576.501	-0.342719	0.371582	-0.922323	0.35636	0.783706	11.1401	9.39656	3.6017	3.37803
MAPRE1	8760.22	-0.350236	0.379653	-0.922514	0.35626	0.78363	161.356	122.427	7.34302	6.94752
CENPS	162.014	-0.446918	0.484091	-0.923211	0.355897	0.783301	8.78104	6.24787	3.28999	2.85756
RPP38	745.455	-0.342266	0.370602	-0.92354	0.355726	0.78316	28.2625	21.5689	4.87098	4.49626
C5orf34	169.53	-0.43891	0.47511	-0.923807	0.355587	0.783011	3.72844	2.52937	2.24136	1.81941
CPNE8	80.4399	-0.497271	0.537659	-0.924882	0.355028	0.782492	1.23247	0.818196	1.15864	0.862508
CNOT8	3332.83	-0.332896	0.359917	-0.924925	0.355005	0.782492	64.533	51.2327	6.03415	5.70688
CCT2	12038.3	-0.350227	0.378617	-0.925017	0.354957	0.782492	328.848	248.31	8.36566	7.9618
KXD1	3319.72	-0.354587	0.383302	-0.925083	0.354923	0.782492	121.996	82.8472	6.94247	6.38969
ESRRA	1211.67	-0.327574	0.354015	-0.925311	0.354804	0.782492	27.1899	20.9287	4.8171	4.45475
HGD	18.8837	-0.888313	0.959937	-0.925386	0.354765	0.782492	0.669277	0.368868	0.739224	0.452984
PDS5B	9426.96	-0.386066	0.417046	-0.925715	0.354594	0.782492	64.5481	47.8335	6.03448	5.6098
PRPF4B	6296.83	-0.318556	0.344074	-0.925837	0.354531	0.782492	41.9116	32.8629	5.4233	5.08163
RPE	2459.23	-0.329095	0.355305	-0.926233	0.354325	0.782269	40.9069	31.7555	5.38911	5.03367
SARM1	2989.02	-0.356988	0.385363	-0.926367	0.354255	0.782193	16.6077	13.4011	4.13814	3.84811
GTF2F1	3347.62	-0.320797	0.346227	-0.92655	0.35416	0.782084	65.5406	50.8536	6.05616	5.69637
BCL7C	1413.85	-0.399756	0.431364	-0.926725	0.35407	0.782019	46.7152	31.3437	5.57638	5.01541
ZMYM6	2251.36	-0.396645	0.427997	-0.926748	0.354058	0.782019	29.1353	20.2614	4.91338	4.41017
SMIM26	696.451	-0.343344	0.370428	-0.926886	0.353986	0.781991	59.5546	45.6671	5.92017	5.54434
MYH11	234.277	-0.539203	0.581727	-0.9269	0.353978	0.781991	2.45574	1.59016	1.78899	1.37304
SINHCAF	3495.21	-0.32047	0.345703	-0.927011	0.353921	0.781991	58.3309	44.5415	5.89071	5.50911
NCAPH2	1322.43	-0.477722	0.515084	-0.927464	0.353686	0.781878	21.1208	14.2293	4.46733	3.92878
HIGD1A	4404.15	-0.335584	0.361793	-0.927557	0.353637	0.78185	78.5694	61.9562	6.31414	5.97628
UGDH	6398.32	-0.3963	0.427221	-0.927622	0.353604	0.78185	104.898	78.2599	6.72654	6.30852
RBM8A	3327.49	-0.32095	0.345758	-0.92825	0.353278	0.781606	33.2877	25.7247	5.09962	4.7401
KHDRBS1	10651.4	-0.321247	0.346038	-0.928358	0.353222	0.78156	185.765	144.709	7.54508	7.18695
STK11IP	1647.34	-0.340903	0.367113	-0.928606	0.353094	0.781544	32.557	27.4781	5.06854	4.83178
H2AZ2	8579.19	-0.331369	0.356716	-0.928942	0.352919	0.781524	122.433	93.7152	6.94758	6.56552
LILRB3	115.594	-0.528483	0.568862	-0.929017	0.352881	0.781524	2.15395	1.46571	1.65716	1.302
SERPINH1	41967.3	-0.38957	0.419039	-0.929674	0.35254	0.78131	761.903	560.817	9.57536	9.13396
LYST	10976.5	-0.446341	0.479982	-0.929912	0.352416	0.781166	58.6677	39.4696	5.89888	5.33877
OXLD1	245.279	-0.491016	0.527918	-0.9301	0.352319	0.781166	9.70944	6.14681	3.42081	2.8373
TMEM161A	681.948	-0.488544	0.525016	-0.93053	0.352097	0.780957	19.5049	14.3954	4.35789	3.94443
TIMM8A	369.578	-0.429722	0.461587	-0.930967	0.35187	0.780534	7.93386	5.37074	3.15928	2.67146
SURF6	1248.24	-0.328833	0.353098	-0.931279	0.351709	0.780255	14.6554	10.9188	3.96859	3.57516
CFAP251	147.073	-0.428922	0.460345	-0.931741	0.351471	0.780198	2.31563	1.66166	1.72928	1.41233
RFX3	2052.97	-0.354353	0.380134	-0.93218	0.351244	0.780009	14.0095	10.676	3.9078	3.54548
NUP54	2056.54	-0.351749	0.377117	-0.932731	0.350959	0.779455	36.9717	28.4037	5.24685	4.87792
TMC4	55.8527	-0.645261	0.69166	-0.932917	0.350863	0.779321	2.15774	1.58359	1.65889	1.36938
CD4	541.891	-0.414113	0.443888	-0.932922	0.35086	0.779321	12.9706	9.8514	3.80433	3.43981
B4GALT3	2270.31	-0.324632	0.347923	-0.933057	0.350791	0.779318	47.9439	40.0406	5.61306	5.35898
PEX1	1746.86	-0.338836	0.363078	-0.933231	0.350701	0.779197	21.9868	16.0117	4.52273	4.08845
UCHL5	1346.94	-0.396933	0.42494	-0.934092	0.350256	0.778761	23.11	18.6432	4.59156	4.29596
USP39	4836.33	-0.342386	0.366453	-0.934325	0.350136	0.778573	124.985	89.5194	6.97711	6.50016
EIF2A	8070.91	-0.330012	0.353122	-0.934555	0.350018	0.778392	154.584	108.327	7.28155	6.7725
ATAT1	1672.09	-0.328885	0.351877	-0.93466	0.349963	0.778392	46.1338	34.6449	5.55869	5.15562
NELFCD	4381.79	-0.34214	0.366006	-0.934794	0.349894	0.778392	89.8159	68.1362	6.50487	6.11137
CLDN15	871.237	-0.396251	0.423833	-0.934921	0.349829	0.778392	22.5193	17.6341	4.55577	4.21988
SPDYE18	145.398	-0.405112	0.433215	-0.935128	0.349722	0.77836	2.26869	1.65853	1.70871	1.41063
SPOP	3579.5	-0.349851	0.374063	-0.935274	0.349647	0.778272	61.4777	49.4346	5.96527	5.65634
GRK2	3790.28	-0.327358	0.349755	-0.935964	0.349292	0.777796	63.2707	39.9893	6.00609	5.35717
EIF3CL	5939.09	-0.330862	0.353185	-0.936795	0.348864	0.777001	95.3708	73.7979	6.59052	6.22492
SF3A2	3916.34	-0.374117	0.399215	-0.937131	0.348691	0.776774	122.094	91.6277	6.94362	6.53337
LARP4B	8024.64	-0.33486	0.357278	-0.937253	0.348628	0.776774	69.039	52.273	6.13009	5.73533
NUP43	3131.78	-0.363637	0.387969	-0.937284	0.348612	0.776774	39.1172	29.8923	5.32615	4.94917
ZNF263	1630.53	-0.370965	0.39567	-0.937563	0.348469	0.776594	23.4861	15.5819	4.61389	4.05154
SLC39A6	3987.92	-0.326263	0.34791	-0.937781	0.348357	0.776424	53.209	41.6525	5.76046	5.41456
JAML	54.2618	-0.565995	0.603425	-0.937971	0.348259	0.776424	0.940959	0.474459	0.95677	0.560185
CDC23	2277.93	-0.341794	0.364154	-0.938597	0.347938	0.776117	37.3181	28.6027	5.25995	4.88766
ZNF592	5029.97	-0.343428	0.365888	-0.938616	0.347928	0.776117	29.047	22.1409	4.90915	4.53237
XPNPEP3	5250.66	-0.325881	0.34715	-0.938734	0.347867	0.776117	40.8759	32.6698	5.38805	5.07338
CASP8AP2	1706.63	-0.369461	0.393007	-0.940088	0.347172	0.775421	14.9995	12.0052	3.99996	3.70102
CEP95	1330.14	-0.342343	0.363912	-0.94073	0.346843	0.774856	30.3165	24.1693	4.96885	4.65359
WARS1	19216.1	-0.752707	0.800124	-0.940737	0.34684	0.774856	449.216	259.809	8.81447	8.02685
CBX4	2632.76	-0.350375	0.372319	-0.94106	0.346674	0.774856	48.4472	37.0389	5.62782	5.2494
KIF16B	1058.45	-0.35889	0.381285	-0.941263	0.34657	0.774736	9.36815	7.13137	3.37409	3.0235
CD164	24410.7	-0.411152	0.436799	-0.941283	0.34656	0.774736	399.537	290.599	8.64579	8.18784
RMI2	196.901	-0.666078	0.707618	-0.941297	0.346553	0.774736	6.0481	4.29434	2.81724	2.40445
TP53I13	1640.08	-0.355265	0.377363	-0.941441	0.346479	0.774736	65.7893	50.0672	6.06155	5.67433
ACACA	19994.5	-0.346526	0.367756	-0.942273	0.346053	0.774427	106.508	81.42	6.74829	6.36492
MED20	882.917	-0.343274	0.364238	-0.942445	0.345965	0.774388	17.9166	13.7602	4.24158	3.88364
BRIP1	1130.78	-0.639109	0.677572	-0.943234	0.345561	0.774029	8.02153	4.81286	3.17337	2.53925
KLF16	1710.15	-0.393634	0.417125	-0.943683	0.345332	0.77368	28.5304	20.7217	4.88413	4.44107
SLC38A5	106.868	-0.444728	0.47103	-0.944161	0.345088	0.77329	2.2535	1.61903	1.70199	1.38903
GDF3	25.2845	-0.693085	0.734017	-0.944235	0.345049	0.773283	1.04752	0.622792	1.03388	0.698478
SPIDR	1707.95	-0.331865	0.35145	-0.944274	0.345029	0.773283	29.3648	22.6827	4.92433	4.56576
TMEM143	394.439	-0.556603	0.589447	-0.94428	0.345026	0.773283	11.8673	6.41926	3.68564	2.89127
SDSL	177.098	-0.395831	0.419048	-0.944594	0.344866	0.773109	6.85285	5.05102	2.97322	2.59718
LAMB2	23067.5	-0.323592	0.342491	-0.944819	0.344751	0.773109	237.506	173.318	7.89788	7.44558
TXNL4A	1425.22	-0.36444	0.385529	-0.9453	0.344506	0.772932	34.1522	25.5159	5.13554	4.72879
RAB8A	3348.11	-0.377535	0.398959	-0.9463	0.343996	0.77226	64.3977	48.156	6.03117	5.6193
FBXO10	1568.7	-0.393929	0.416274	-0.946321	0.343985	0.77226	20.0694	14.3159	4.39708	3.93696
PCGF2	2564.59	-0.327637	0.346143	-0.946535	0.343876	0.772225	49.0684	37.3275	5.64583	5.26031
TTC32	181.035	-0.424474	0.448293	-0.946868	0.343706	0.771951	10.8344	7.84621	3.56492	3.14506
CDPF1	117.942	-0.430329	0.45443	-0.946963	0.343658	0.771951	3.66198	2.54682	2.22094	1.82653
THAP7	407.503	-0.486039	0.513052	-0.947349	0.343461	0.771769	12.1475	8.17198	3.71672	3.19723
MUC1	591.909	-0.429135	0.452915	-0.947496	0.343386	0.771769	22.7879	14.6918	4.57216	3.97194
CDC42EP4	1304.1	-0.382895	0.404094	-0.947539	0.343364	0.771769	22.2579	16.8226	4.53965	4.15563
NBPF8	3400.39	-0.331757	0.350049	-0.947744	0.34326	0.771769	23.4486	18.3911	4.61168	4.27732
UBAP2	7291.98	-0.358856	0.378564	-0.947941	0.343159	0.771769	83.1517	64.9506	6.39492	6.04331
RCOR1	6807.45	-0.341416	0.360005	-0.948363	0.342945	0.771634	57.8643	44.6031	5.87932	5.51106
ZNF84	2697.86	-0.35951	0.37895	-0.948701	0.342773	0.771405	30.2314	20.28	4.96493	4.41143
TMEM116	326.125	-0.375658	0.395942	-0.94877	0.342737	0.771405	8.30685	6.74986	3.21829	2.95417
MAFA	37.9097	-0.770799	0.812395	-0.948797	0.342724	0.771405	0.760378	0.544457	0.815885	0.6271
BSN	545.293	-0.496511	0.523075	-0.949215	0.342511	0.771291	1.7957	1.2294	1.48321	1.15666
C21orf140	35.8853	-0.603426	0.635495	-0.949536	0.342348	0.77117	1.87013	1.19736	1.52112	1.13577
RGS19	644.584	-0.422444	0.444831	-0.949674	0.342278	0.77117	19.3745	14.1391	4.34869	3.92021
TSEN54	817.81	-0.433839	0.456742	-0.949855	0.342186	0.771162	18.0906	12.111	4.25479	3.71271
TRMT6	1518.06	-0.336022	0.353664	-0.950117	0.342053	0.771162	24.1458	18.6139	4.65225	4.29381
FXN	1319.51	-0.348434	0.366706	-0.950173	0.342024	0.771162	16.9287	12.2172	4.1642	3.72434
SNRPG	520.576	-0.446537	0.469917	-0.950247	0.341987	0.771162	38.0746	26.4218	5.28816	4.77725
IL21R	150.677	-0.765942	0.806032	-0.950262	0.341979	0.771162	2.78589	1.24687	1.92063	1.16791
NRROS	52.3456	-0.559893	0.588843	-0.950837	0.341687	0.771162	1.05389	0.667247	1.03836	0.737468
RHEBL1	69.4173	-0.537849	0.565505	-0.951095	0.341556	0.771114	2.96828	1.96532	1.98851	1.56819
TOP1	8604.24	-0.343882	0.361423	-0.951466	0.341368	0.770928	87.9371	74.888	6.47471	6.2458
EPX	495.419	-0.440199	0.462626	-0.951524	0.341338	0.770928	8.80872	6.27525	3.29407	2.863
EXTL2	1615.05	-0.35366	0.371623	-0.951663	0.341268	0.770928	29.4846	23.177	4.93001	4.59556
GPBP1	4527.54	-0.340305	0.357573	-0.951707	0.341246	0.770928	62.9891	45.0439	5.99975	5.52494
PYGO2	2314.42	-0.33126	0.348	-0.951896	0.34115	0.770928	35.6377	26.7833	5.19526	4.79615
TMEM38A	745.338	-0.452563	0.47541	-0.951943	0.341126	0.770928	15.5562	10.5909	4.0493	3.53492
CNPPD1	2345.87	-0.383585	0.402768	-0.952371	0.340909	0.770928	57.4388	41.8611	5.86885	5.4216
CCDC77	367.159	-0.431508	0.452967	-0.952625	0.34078	0.770928	9.67924	8.09686	3.41674	3.18537
SNX15	1590.59	-0.36411	0.382128	-0.952846	0.340668	0.770928	26.18	25.2244	4.76448	4.71284
REXO1	2942.86	-0.351633	0.368844	-0.953336	0.34042	0.770686	33.6611	24.9404	5.11524	4.69713
NPEPL1	2605.97	-0.341728	0.358454	-0.953336	0.34042	0.770686	44.638	32.3303	5.51216	5.05876
TUFM	4891.04	-0.391513	0.410629	-0.953448	0.340363	0.770686	117.65	86.9968	6.89057	6.45938
RPL22L1	3234.78	-0.360962	0.378301	-0.954167	0.339999	0.77013	86.6562	66.5293	6.45378	6.07744
SPOUT1	1417.48	-0.433925	0.454642	-0.954432	0.339865	0.769935	20.1243	15.6407	4.40083	4.05664
SZT2	3900.81	-0.36572	0.382753	-0.955499	0.339325	0.769714	26.0445	17.6478	4.75726	4.22093
HDAC4	1967.1	-0.332584	0.347951	-0.955835	0.339155	0.769586	13.4398	11.2464	3.85198	3.61428
ARHGAP9	1642.09	-2.17184	2.27167	-0.956055	0.339045	0.769586	53.3511	10.8423	5.76424	3.56588
MTHFD2	23983.8	-0.61455	0.64261	-0.956335	0.338903	0.769586	295.799	187.527	8.21334	7.55863
MPHOSPH9	2297.88	-0.356288	0.372105	-0.957492	0.338319	0.768859	24.2121	18.3068	4.65605	4.27104
WNT10A	76.1785	-0.608718	0.635504	-0.95785	0.338138	0.768575	1.86211	1.47441	1.51708	1.30708
MED17	3475.34	-0.330745	0.345181	-0.958178	0.337973	0.768311	47.2049	36.7775	5.59111	5.23946
USP13	3730.7	-0.443484	0.462766	-0.958334	0.337894	0.768311	25.1771	16.9206	4.71023	4.16354
TPSB2	62.3703	-0.5905	0.616115	-0.958425	0.337849	0.768311	2.34439	1.46782	1.74174	1.30324
PARVG	102.889	-0.469174	0.489392	-0.958687	0.337716	0.768193	1.43593	1.12939	1.28447	1.09044
C16orf72	44758.4	-0.35865	0.373877	-0.959273	0.337421	0.767851	226.547	170.453	7.83002	7.42167
SAFB2	1745.59	-0.368587	0.384184	-0.959403	0.337356	0.767781	41.1446	31.4154	5.39728	5.01861
NCBP3	5164.01	-0.354205	0.369174	-0.959453	0.33733	0.767781	28.9394	22.0702	4.90397	4.52796
C2CD5	2719.83	-0.355918	0.370912	-0.959575	0.337269	0.767781	31.9253	24.417	5.04112	4.66772
GINS3	452.723	-0.506236	0.527241	-0.96016	0.336975	0.767781	10.2649	7.13059	3.49376	3.02336
NOC4L	637.087	-0.459094	0.478104	-0.960239	0.336935	0.767781	19.5216	14.4057	4.35907	3.94539
DPAGT1	1882.57	-0.334478	0.348326	-0.960244	0.336933	0.767781	41.8658	31.6641	5.42176	5.02963
APTX	1700.76	-0.347119	0.361415	-0.960443	0.336833	0.767781	37.6242	32.0257	5.27143	5.04552
HCFC1	19253.2	-0.375815	0.391214	-0.960637	0.336735	0.767781	106.239	78.6573	6.74469	6.31573
SSU72	5191.3	-0.338847	0.352704	-0.960714	0.336696	0.767781	147.352	112.318	7.21288	6.82423
ZNF628	962.295	-0.382149	0.397658	-0.960999	0.336553	0.767781	13.5086	10.3001	3.85884	3.49826
CENPP	567.311	-0.406496	0.42297	-0.96105	0.336527	0.767781	3.44157	2.46101	2.15107	1.79119
TRMT44	750.464	-0.353788	0.36805	-0.961251	0.336426	0.767781	13.4737	9.68286	3.85536	3.41723
QRICH2	1140.3	-0.513304	0.533787	-0.961628	0.336237	0.767781	11.0081	7.37798	3.58594	3.0666
EDA2R	4664.54	-0.480896	0.49999	-0.961811	0.336145	0.767781	66.9585	46.1721	6.08658	5.55986
ZNF267	672.993	-0.406179	0.42216	-0.962144	0.335977	0.767746	10.604	7.35323	3.53655	3.06233
SLC17A3	347.098	-0.380235	0.395193	-0.96215	0.335974	0.767746	10.4769	8.24536	3.52066	3.20873
C1orf162	74.8989	-0.59151	0.614554	-0.962504	0.335797	0.76765	3.76209	2.06897	2.2516	1.61775
PLD6	587.694	-0.443895	0.461153	-0.962576	0.33576	0.76765	11.0022	7.85482	3.58523	3.14646
PSMA3	2653.9	-0.367928	0.382183	-0.962702	0.335697	0.76765	135.229	101.479	7.08989	6.67918
AEBP1	72.0852	-0.524516	0.544339	-0.963582	0.335256	0.767371	1.14465	0.681884	1.10074	0.750078
RRH	59.8742	-0.744077	0.772149	-0.963644	0.335224	0.767371	0.807577	0.423893	0.854057	0.50984
PLCB4	126.112	-0.43347	0.449766	-0.963769	0.335162	0.767316	1.11037	0.688975	1.0775	0.756148
GGCT	905.83	-0.381921	0.396271	-0.963787	0.335153	0.767316	38.5944	28.2392	5.30722	4.86983
CIITA	348.781	-0.507905	0.526767	-0.964193	0.334949	0.767149	1.40338	0.916244	1.26507	0.938281
NPIPB12	1385.83	-0.39135	0.40566	-0.964724	0.334683	0.766885	46.1831	34.2217	5.5602	5.13839
DEF6	49.577	-0.593819	0.615373	-0.964974	0.334558	0.766732	0.956451	0.650287	0.968239	0.722717
BLVRB	1130.83	-0.376372	0.390028	-0.964987	0.334551	0.766732	66.1701	49.4402	6.06975	5.6565
MDM2	10452.2	-0.33702	0.34913	-0.965314	0.334388	0.766661	81.2933	59.106	6.3627	5.90944
FAM114A2	852.972	-0.370756	0.383982	-0.965556	0.334266	0.766543	12.9617	9.36408	3.80341	3.37352
XRCC6	12179.6	-0.406979	0.421362	-0.965867	0.334111	0.766266	245.836	179.905	7.94741	7.49909
PRSS57	127.862	-0.514056	0.532196	-0.965916	0.334086	0.766266	5.93409	3.96422	2.79371	2.31157
VWDE	611.686	-0.362503	0.37518	-0.966211	0.333939	0.766202	7.14091	4.51781	3.02519	2.4641
XPO7	6658.42	-0.372268	0.385274	-0.966243	0.333923	0.766202	69.7362	52.1139	6.14438	5.73102
RANBP9	3414.45	-0.356194	0.368533	-0.96652	0.333784	0.766111	49.1404	37.0374	5.6479	5.24935
ARMCX5	914.259	-0.360582	0.372991	-0.966732	0.333678	0.765993	13.2255	9.90792	3.83041	3.4473
SLC2A3	3599.57	-0.478315	0.494298	-0.967665	0.333212	0.765133	52.323	38.0988	5.73669	5.28905
ELK4	12706.8	-0.422197	0.436294	-0.967689	0.3332	0.765133	65.6428	44.1491	6.05838	5.49662
MRPL14	235.697	-0.468836	0.484487	-0.967697	0.333196	0.765133	11.9636	8.41133	3.69639	3.2344
NECAP1	2034.8	-0.336964	0.348157	-0.967851	0.333119	0.765133	32.3676	23.0017	5.06037	4.58506
POLA2	499.514	-1.59938	1.65243	-0.967895	0.333097	0.765133	13.1553	4.05245	3.82327	2.33698
PLVAP	59.5345	-0.942843	0.973546	-0.968463	0.332813	0.764966	1.52294	0.723026	1.33511	0.784944
CCAR1	8034.64	-0.337795	0.348718	-0.968678	0.332706	0.764812	101.871	80.5708	6.68469	6.34998
PSMB5	3804.37	-0.383624	0.395961	-0.968843	0.332624	0.764812	168.459	126.353	7.40479	6.99268
MFSD13A	419.435	-0.506699	0.522873	-0.969068	0.332512	0.764752	8.54831	5.4901	3.25525	2.69824
KLHL18	2196.24	-0.379107	0.391152	-0.969205	0.332443	0.764752	24.3487	19.0133	4.66384	4.32289
SUPT16H	12335.8	-0.384165	0.396323	-0.969323	0.332384	0.764752	141.132	103.505	7.15109	6.70743
TNPO3	5038.19	-0.336127	0.346567	-0.969876	0.332108	0.764493	56.127	42.2115	5.8361	5.43334
MYNN	1194.31	-0.352439	0.363125	-0.970571	0.331762	0.764197	14.579	10.9676	3.96153	3.58106
AMT	219.18	-0.467036	0.480603	-0.971771	0.331165	0.763571	4.09934	2.52218	2.35031	1.81647
SPAG9	13317.5	-0.489268	0.503441	-0.971848	0.331126	0.763571	138.411	100.281	7.1232	6.66222
SRPK1	5876.05	-0.374236	0.385075	-0.971853	0.331124	0.763571	67.6406	51.5295	6.10099	5.71506
CMTR2	2317.47	-0.461633	0.474991	-0.971877	0.331112	0.763571	27.0848	17.563	4.81172	4.21436
ADPGK	3116.51	-0.358886	0.368934	-0.972765	0.33067	0.763114	55.2242	41.1367	5.81312	5.39701
ZC3H18	3755.94	-0.341897	0.351338	-0.973126	0.330491	0.763114	54.5568	39.74	5.79589	5.34837
ZNF337	426.732	-0.383713	0.394009	-0.97387	0.330121	0.762926	5.76233	3.89571	2.75752	2.29152
BLOC1S5	1012.19	-0.359547	0.369028	-0.974306	0.329905	0.762586	18.3221	13.9128	4.27218	3.89848
TBK1	2249.56	-0.357963	0.367401	-0.97431	0.329903	0.762586	34.1561	27.0404	5.1357	4.80943
TAF5L	1946.11	-0.395676	0.405974	-0.974634	0.329742	0.762533	25.8463	19.719	4.74665	4.37288
NPHP4	1375.72	-0.422498	0.433391	-0.974866	0.329627	0.762533	14.461	10.3201	3.95056	3.50081
NCBP2	3584.74	-0.336394	0.344785	-0.975665	0.329231	0.762042	68.2238	51.7548	6.1132	5.72123
EFCAB10	36.2298	-0.617774	0.632868	-0.976149	0.328991	0.761971	1.1806	0.763093	1.12473	0.818109
USO1	11430.4	-0.35657	0.365068	-0.97672	0.328708	0.761821	133.516	100.586	7.07164	6.66656
CLCC1	3550.14	-0.346839	0.355041	-0.976898	0.32862	0.761778	29.0631	21.2828	4.90992	4.47786
TOB1	8143.18	-0.357322	0.365722	-0.97703	0.328554	0.761707	174.514	131.255	7.45545	7.04717
GPRASP1	108.443	-0.573277	0.5867	-0.977123	0.328508	0.761707	1.36622	0.599753	1.24259	0.677849
ZNF852	348.015	-0.576804	0.590132	-0.977414	0.328364	0.761587	8.61863	5.98206	3.26583	2.80365
NSD3	6016.62	-0.364362	0.372715	-0.977589	0.328278	0.761537	43.2384	41.8792	5.46723	5.4222
PUSL1	355.561	-0.486996	0.497884	-0.978132	0.328009	0.761245	12.8327	9.212	3.79001	3.35219
TMEM218	621.698	-0.443352	0.453182	-0.97831	0.327921	0.761121	9.58661	7.79885	3.40417	3.13732
MRGBP	1489.08	-0.380759	0.389142	-0.978459	0.327847	0.761064	25.6979	19.1729	4.73866	4.33435
ZNF639	3279.41	-0.360537	0.368382	-0.978702	0.327727	0.761064	70.65	63.9088	6.1629	6.02034
ZNF766	1041.31	-0.370687	0.37866	-0.978944	0.327607	0.760956	9.09119	6.6501	3.33503	2.93548
TRIM69	764.817	-0.429919	0.439144	-0.978995	0.327583	0.760956	11.6226	8.44341	3.65793	3.23931
TMED6	83.2585	-0.485828	0.496197	-0.979103	0.327529	0.760956	4.46098	3.15313	2.44916	2.0542
PPP1R15B	9885.58	-0.450736	0.460341	-0.979135	0.327513	0.760956	96.0162	66.2115	6.60015	6.07064
REC8	165.589	-0.458964	0.468159	-0.980361	0.326908	0.760338	8.01273	4.47451	3.17196	2.45273
VKORC1L1	5078.59	-0.356917	0.363916	-0.980768	0.326707	0.760147	45.0847	32.1276	5.52621	5.04996
CD302	187.333	-0.451148	0.459922	-0.980924	0.32663	0.760131	2.32052	1.64473	1.73141	1.40312
ZMIZ2	5636.22	-0.33756	0.344086	-0.981033	0.326576	0.760131	82.8156	61.3632	6.38915	5.96262
GPSM3	76.506	-0.525483	0.535574	-0.981158	0.326515	0.760105	2.86919	1.83472	1.95203	1.50321
RNF125	588.418	-0.552956	0.563551	-0.9812	0.326494	0.760105	5.37384	3.54335	2.67216	2.18376
IMPACT	2225.65	-0.342919	0.349325	-0.98166	0.326268	0.76002	30.1816	22.1099	4.96263	4.53044
ZNF786	741.943	-0.355331	0.361849	-0.981987	0.326106	0.76002	10.9913	8.33111	3.58391	3.22205
C12orf73	475.812	-0.364338	0.370992	-0.982067	0.326067	0.76002	23.2861	16.5936	4.60206	4.13698
HS6ST1	4640.29	-0.754511	0.768213	-0.982163	0.326019	0.76002	59.9142	33.8078	5.92871	5.12134
STRN	5370.23	-0.444698	0.452703	-0.982317	0.325944	0.76002	18.5532	13.2922	4.28933	3.83715
CRELD2	666.576	-0.406438	0.413558	-0.982784	0.325714	0.75993	18.2112	13.5062	4.26388	3.8586
SNRPC	3375.68	-0.355174	0.361306	-0.983031	0.325592	0.75983	197.172	149.229	7.63061	7.23102
TXN2	2322.63	-0.356667	0.362797	-0.983105	0.325556	0.75983	91.1396	64.3354	6.52575	6.02979
KDM2B	2053.15	-0.351689	0.357724	-0.983129	0.325544	0.75983	18.2836	14.4069	4.2693	3.9455
KNOP1	2065.78	-0.451161	0.458889	-0.983159	0.325529	0.75983	17.9993	12.5567	4.24787	3.76093
SLK	6525.94	-0.39355	0.400226	-0.983319	0.32545	0.75983	42.3824	31.0126	5.43904	5.00057
INTS15	1333.85	-0.350093	0.355834	-0.983866	0.325182	0.759518	30.3334	23.1362	4.96963	4.59313
MSS51	97.8844	-0.620892	0.631072	-0.983868	0.32518	0.759518	2.06755	1.31198	1.61709	1.20913
ZNF28	901.096	-0.387058	0.393332	-0.984051	0.32509	0.759518	13.0786	11.1282	3.81544	3.60029
SCO1	2744.49	-0.34984	0.35531	-0.984606	0.324818	0.759451	16.4129	13.5755	4.12209	3.86548
RAD51	235.078	-0.783943	0.796113	-0.984713	0.324765	0.759409	5.67205	2.84773	2.73813	1.94401
ZMAT5	301.209	-0.430966	0.437206	-0.985729	0.324266	0.758645	14.7266	10.6141	3.97514	3.5378
AKT1S1	6212.7	-0.377384	0.382583	-0.986412	0.323931	0.758346	97.6665	78.858	6.62449	6.31937
ARL17A	2753.53	-0.35583	0.360718	-0.986449	0.323913	0.758346	33.9684	25.577	5.12798	4.73211
LSM3	1086.25	-0.435806	0.441724	-0.986602	0.323838	0.758289	15.6048	11.1694	4.05353	3.60519
SLC2A9	28.5466	-0.689558	0.698912	-0.986617	0.32383	0.758289	0.772568	0.532588	0.825841	0.61597
BCS1L	1480.21	-0.468539	0.474472	-0.987494	0.3234	0.75783	56.4384	40.228	5.84394	5.36555
RPAIN	902.134	-0.370716	0.375335	-0.987692	0.323303	0.757764	23.4777	17.6982	4.6134	4.22483
NARS2	1226.37	-0.36059	0.365009	-0.987892	0.323206	0.757639	20.7358	15.1254	4.442	4.01126
MCTS1	1242.14	-0.387517	0.392196	-0.988069	0.323119	0.757639	9.71413	6.28653	3.42144	2.86523
NFU1	1269.92	-0.400365	0.405033	-0.988474	0.32292	0.757351	69.0608	49.6345	6.13053	5.66205
SCAF4	5486.05	-0.340592	0.344511	-0.988623	0.322848	0.757311	72.7588	50.5719	6.20474	5.68851
PGGT1B	1511.8	-0.356204	0.36026	-0.988743	0.322789	0.757311	9.45521	6.57816	3.38615	2.92185
PANO1	121.654	-0.492908	0.49843	-0.988921	0.322702	0.757311	3.55928	2.44018	2.18881	1.78248
RBBP7	4537.76	-0.366368	0.370388	-0.989147	0.322591	0.757305	101.573	76.7962	6.68051	6.28163
HDAC1	9053.04	-0.34286	0.346608	-0.989187	0.322572	0.757305	205.602	159.201	7.69071	7.32374
UHRF1BP1L	3290.45	-0.347224	0.350965	-0.989341	0.322496	0.757305	32.025	25.5008	5.04549	4.72797
ANGPTL3	35.0848	-0.628032	0.63435	-0.99004	0.322155	0.756846	0.690862	0.37555	0.757758	0.460009
GSTA4	684.359	-0.485674	0.490555	-0.99005	0.32215	0.756846	23.1181	16.7963	4.59204	4.1535
WDR53	160.511	-0.548385	0.553577	-0.990619	0.321871	0.756558	5.05467	3.77227	2.59805	2.25468
PRPF38A	2513.56	-0.379387	0.382693	-0.991361	0.32151	0.756489	27.2364	18.8947	4.81949	4.31431
EIF3B	11683.5	-0.365728	0.368873	-0.991474	0.321454	0.756489	199.835	150.774	7.64987	7.24578
POLR2A	20552.5	-0.385698	0.388835	-0.991934	0.32123	0.75637	151.873	112.572	7.25619	6.82746
B4GALT6	67.8542	-0.648814	0.654008	-0.992059	0.321169	0.756308	0.954418	0.462896	0.966739	0.548828
CKAP5	15011.7	-0.389743	0.392841	-0.992113	0.321142	0.756308	104.122	76.0355	6.71592	6.26745
TAB1	882.713	-0.398054	0.401212	-0.99213	0.321134	0.756308	15.645	11.0666	4.05702	3.59294
RBM33	5989.21	-0.391966	0.394962	-0.992415	0.320995	0.756308	37.6307	27.0395	5.27168	4.80939
ARIH2	5334.94	-0.362974	0.365739	-0.992439	0.320984	0.756308	77.6141	55.7529	6.29672	5.82662
IFT74	551.075	-0.419995	0.422952	-0.99301	0.320705	0.756308	8.47293	6.86199	3.24381	2.97489
TXNDC17	472.799	-0.369229	0.371684	-0.993395	0.320518	0.756186	15.6671	11.4862	4.05893	3.64227
HAUS5	660.931	-0.622789	0.62685	-0.993522	0.320456	0.756186	9.35118	6.0728	3.37172	2.82228
AKR1C1	645.034	-0.400296	0.402863	-0.993628	0.320404	0.756186	10.6868	6.56331	3.5468	2.91902
GMNN	408.7	-0.768135	0.772941	-0.993782	0.320329	0.756186	18.7408	10.7781	4.30311	3.55803
WDR83	123.14	-0.501691	0.504812	-0.993817	0.320312	0.756186	4.95826	3.15246	2.57489	2.05397
MAMDC4	697.901	-0.359215	0.361419	-0.993902	0.32027	0.756186	9.49447	7.62268	3.39156	3.10814
CEP135	783.62	-0.375148	0.377437	-0.993936	0.320254	0.756186	7.93531	6.44377	3.15952	2.89603
STK3	1683.89	-0.440335	0.442996	-0.993994	0.320226	0.756186	37.4875	25.4089	5.26632	4.72295
PPP2R2A	4532.62	-0.352829	0.354771	-0.994527	0.319966	0.756186	66.3818	48.7459	6.07429	5.6365
TAF12	1023.71	-0.364605	0.366544	-0.994711	0.319877	0.756186	32.1097	25.6683	5.04918	4.73706
HP1BP3	16092.6	-0.40821	0.41034	-0.994809	0.319829	0.756186	174.798	114.238	7.45777	6.84847
RASA3	1378.48	-0.417838	0.419968	-0.994928	0.319771	0.756186	16.5044	11.5311	4.12965	3.64744
PEX10	1473.02	-0.384912	0.38664	-0.995531	0.319478	0.756114	30.165	21.642	4.96185	4.50093
TRIAP1	688.88	-0.539481	0.541772	-0.995771	0.319361	0.75602	29.5242	19.8271	4.93188	4.38039
GPR153	2216.15	-0.415714	0.417391	-0.99598	0.31926	0.755942	25.2906	18.4566	4.71647	4.28219
MCM3AP	6478.22	-0.358247	0.359434	-0.996698	0.318911	0.755644	73.0172	56.571	6.20979	5.84727
ING2	170.108	-0.543066	0.5445	-0.997366	0.318587	0.755326	3.91427	2.42281	2.29698	1.77518
BYSL	996.501	-0.401382	0.402438	-0.997376	0.318582	0.755326	30.0173	22.3761	4.955	4.54697
SPATA33	610.971	-0.402516	0.403555	-0.997424	0.318559	0.755326	13.3351	9.869	3.84148	3.44215
RHOT2	4297.76	-0.378581	0.379365	-0.997933	0.318312	0.755081	95.521	65.0987	6.59277	6.04655
XPOT	17617	-0.535577	0.536384	-0.998495	0.318039	0.754695	147.516	99.341	7.21447	6.64877
TEAD4	1723.4	-0.539844	0.540577	-0.998645	0.317967	0.754669	53.0366	34.9297	5.75587	5.16711
SOGA1	12183.3	-0.405616	0.406022	-0.999	0.317795	0.754423	41.3111	30.3861	5.40296	4.97205
ZNF232	194.059	-0.424818	0.425039	-0.999479	0.317563	0.754198	6.0901	3.34842	2.82581	2.12049
FAM126B	1797.17	-0.349341	0.349336	-1.00001	0.317304	0.753665	13.3234	10.9558	3.84031	3.57964
CRAMP1	2970.7	-0.373325	0.373267	-1.00016	0.317235	0.753584	21.0609	15.641	4.46342	4.05667
HOXB4	520.074	-0.409434	0.408826	-1.00149	0.316592	0.75291	12.4329	9.12696	3.7477	3.34013
TASL	27.891	-0.710465	0.709382	-1.00153	0.316572	0.75291	0.811129	0.471979	0.856889	0.557757
GTF2H3	2692.53	-0.346474	0.345869	-1.00175	0.316465	0.75291	61.0387	38.776	5.9551	5.31383
YTHDC1	4957.76	-0.373644	0.372962	-1.00183	0.316427	0.75291	63.7435	47.4789	6.01666	5.59929
CFAP20	905.861	-0.359488	0.358823	-1.00185	0.316415	0.75291	35.5425	26.3759	5.1915	4.77483
TRPM7	9606.91	-0.48263	0.481682	-1.00197	0.316359	0.75291	59.9431	41.3973	5.92939	5.4059
RALY	3772.75	-0.359748	0.359003	-1.00207	0.316308	0.75291	39.1554	28.4367	5.32752	4.87954
GMPS	6798.55	-0.37199	0.371162	-1.00223	0.316232	0.75291	43.2083	35.2307	5.46624	5.17914
SAFB	2949.8	-0.391339	0.390402	-1.0024	0.31615	0.75291	78.8252	56.972	6.31877	5.85728
DNAH10	143.95	-0.496448	0.495146	-1.00263	0.316039	0.752857	1.87221	0.555377	1.52216	0.637264
CBFB	6424.16	-0.395146	0.394062	-1.00275	0.315981	0.752844	102.435	76.7954	6.69258	6.28161
GTPBP6	3115.09	-0.358048	0.356976	-1.003	0.31586	0.752838	76.4917	57.9965	6.27597	5.88256
ACYP1	136.383	-0.452459	0.451033	-1.00316	0.315782	0.752735	10.2576	7.24184	3.49283	3.04297
HNRNPAB	5642.32	-0.434561	0.432932	-1.00376	0.315493	0.752462	161.03	115.84	7.34012	6.86839
IFT27	1237.72	-0.381217	0.379729	-1.00392	0.315418	0.752439	16.3213	13.0055	4.11447	3.80792
IZUMO4	122.504	-0.520289	0.518083	-1.00426	0.315254	0.752128	5.42484	3.4581	2.68366	2.15643
C2orf76	205.963	-0.438711	0.436802	-1.00437	0.3152	0.752128	14.0062	9.45747	3.90749	3.38646
LAIR1	55.9394	-0.727449	0.723994	-1.00477	0.315006	0.751863	0.70424	0.703392	0.769128	0.768411
JAK3	1260.78	-0.383899	0.382052	-1.00483	0.314977	0.751863	20.9384	15.1898	4.45538	4.01701
AAGAB	2306.59	-0.384345	0.38226	-1.00546	0.314678	0.751405	41.1274	29.0905	5.39669	4.91124
PEMT	751.476	-0.4376	0.435168	-1.00559	0.314614	0.751335	35.6222	25.5608	5.19465	4.73122
HSPA4L	2939.43	-0.474997	0.472352	-1.0056	0.314609	0.751335	13.8331	9.78891	3.89075	3.43148
UTP6	2692.77	-0.360437	0.358332	-1.00587	0.314476	0.751238	38.7879	31.089	5.31426	5.00401
TOMM22	5375.07	-0.421508	0.418982	-1.00603	0.314402	0.751238	130.836	94.8311	7.04261	6.58242
PHF2	3677.77	-0.349289	0.347154	-1.00615	0.314342	0.751238	32.253	24.5148	5.05541	4.67326
XRRA1	608.409	-0.410021	0.407509	-1.00617	0.314336	0.751238	9.40531	6.12343	3.37925	2.83257
CDCA3	972.668	-0.803953	0.798432	-1.00692	0.313976	0.751197	34.731	19.599	5.1591	4.3645
DVL1	3785.76	-0.347924	0.345384	-1.00735	0.313764	0.750855	66.7628	50.6037	6.08242	5.6894
SRP72	11090.6	-0.357809	0.355169	-1.00744	0.313726	0.750855	141.229	109.697	7.15207	6.79048
R3HDM1	10716.5	-0.405648	0.402607	-1.00755	0.31367	0.750855	122.734	89.4605	6.9511	6.49922
CDH11	647.382	-0.492452	0.488599	-1.00789	0.313509	0.750828	5.14286	4.1179	2.61891	2.35555
ZDHHC14	659.775	-0.367555	0.36461	-1.00808	0.313417	0.750828	7.41814	5.71383	3.0735	2.74714
DCAF11	1945.47	-0.390523	0.387172	-1.00865	0.31314	0.750828	35.7155	26.2704	5.19832	4.76926
WDR18	1148.69	-0.455724	0.450951	-1.01058	0.312216	0.749189	39.8755	27.7269	5.35317	4.84433
SH3GL1	3801.29	-0.4058	0.401452	-1.01083	0.312098	0.748987	74.239	59.9732	6.23341	5.9301
POLR1A	15458.1	-0.375795	0.371719	-1.01096	0.312034	0.748987	76.0966	55.7049	6.26859	5.8254
MLH3	2250.29	-0.358637	0.354653	-1.01123	0.311906	0.748917	15.793	11.5541	4.06979	3.65009
MRPL53	329.589	-0.52811	0.521953	-1.0118	0.311636	0.748531	32.4789	21.8865	5.06518	4.51643
C11orf71	253.543	-0.462259	0.456842	-1.01186	0.311606	0.748531	6.21738	4.49919	2.85147	2.45922
DENR	4713.35	-0.376237	0.371721	-1.01215	0.311467	0.748372	100.999	73.051	6.67241	6.21045
SERPINB6	4202.15	-0.37137	0.366909	-1.01216	0.311463	0.748372	80.4365	69.524	6.3476	6.14004
FILIP1L	84.2567	-0.541187	0.534631	-1.01226	0.311413	0.748372	0.87968	0.542813	0.910487	0.625563
KAT2A	3119.65	-0.41197	0.406673	-1.01302	0.311048	0.747693	51.8327	38.4227	5.72336	5.30095
EAF1	2091.47	-0.39912	0.393797	-1.01352	0.310813	0.747332	22.7293	16.644	4.5686	4.1411
DDX51	1067.86	-0.449614	0.443453	-1.01389	0.310634	0.747105	13.6771	10.3501	3.8755	3.50464
B3GALNT2	3444.09	-0.414541	0.408746	-1.01418	0.310498	0.747023	37.1581	28.7345	5.25392	4.89407
CFAP418	236.751	-0.543933	0.536297	-1.01424	0.310469	0.747023	3.5121	2.33574	2.1738	1.738
MYBL1	1114.52	-0.701029	0.690898	-1.01466	0.310267	0.747023	12.9615	7.51037	3.80338	3.08922
B3GALT6	2072.74	-0.380408	0.374841	-1.01485	0.310177	0.747023	35.1722	26.1591	5.17681	4.76336
TMED3	3813.85	-0.363688	0.358358	-1.01487	0.310166	0.747023	66.478	64.2377	6.07634	6.02763
THAP4	3758.12	-0.384999	0.379295	-1.01504	0.310088	0.747023	87.4461	64.9776	6.46673	6.04391
POLB	575.105	-0.377312	0.371721	-1.01504	0.310086	0.747023	26.6634	20.0419	4.7899	4.39519
COPS2	7371.65	-0.352481	0.347187	-1.01525	0.309988	0.747023	77.0739	56.4021	6.28677	5.84303
ASXL2	11122.4	-0.476344	0.469175	-1.01528	0.309973	0.747023	42.9355	29.8087	5.45732	4.94527
ZSCAN9	438.501	-0.386271	0.380419	-1.01538	0.309924	0.747023	12.0797	9.19254	3.70926	3.34944
TBCA	988.742	-0.388295	0.382362	-1.01552	0.30986	0.747023	64.8057	46.916	6.04014	5.58244
HLA-DPB1	173.357	-0.538275	0.529916	-1.01577	0.309737	0.747023	2.44229	1.54066	1.78337	1.3452
CD79A	19.4281	-0.814516	0.801705	-1.01598	0.309639	0.747023	1.01795	0.500316	1.01289	0.585266
HBQ1	92.1065	-0.822071	0.809132	-1.01599	0.309633	0.747023	9.22334	5.08851	3.35379	2.60609
PCSK7	2683.51	-0.444859	0.437625	-1.01653	0.309377	0.747023	23.4466	18.6555	4.61156	4.29686
TCEANC2	859.456	-0.363839	0.35792	-1.01654	0.309374	0.747023	4.06949	3.1382	2.34184	2.049
RASSF5	91.4239	-0.521966	0.513196	-1.01709	0.309111	0.747023	1.04835	0.677616	1.03446	0.746413
C9orf72	626.625	-0.539832	0.530432	-1.01772	0.30881	0.746639	7.36892	5.38951	3.06504	2.67571
SMCHD1	7164.66	-0.349579	0.34342	-1.01794	0.308709	0.746476	49.843	35.7056	5.66798	5.19793
SLC30A2	247.041	-0.50444	0.495447	-1.01815	0.308607	0.746394	3.74837	2.54982	2.24743	1.82774
BTBD3	2686.14	-0.363888	0.357381	-1.01821	0.30858	0.746394	27.4823	20.1094	4.83199	4.39982
CRACR2B	723.058	-0.451382	0.442686	-1.01964	0.307898	0.7455	23.8599	16.3186	4.63575	4.11425
CAVIN3	20.9566	-0.815274	0.799229	-1.02008	0.307692	0.745322	1.07245	0.584879	1.05134	0.664373
SET	23770.1	-0.34938	0.342474	-1.02017	0.30765	0.74531	393.21	293.905	8.62282	8.20411
NEU1	3920.07	-0.561172	0.550045	-1.02023	0.30762	0.74531	64.4962	41.6583	6.03334	5.41476
RNASEH2B	1388.9	-0.373751	0.366229	-1.02054	0.307474	0.745216	24.136	15.4269	4.65168	4.03799
METAP1	4452.83	-0.361216	0.353946	-1.02054	0.307472	0.745216	82.1435	62.4602	6.37753	5.98778
BAZ1B	13044.8	-0.374539	0.366741	-1.02126	0.30713	0.744952	106.622	79.4566	6.74983	6.33014
PSD4	9458.36	-0.417421	0.408429	-1.02202	0.306773	0.74458	74.9608	45.4096	6.24718	5.53635
BTG2	2449.72	-0.403996	0.395213	-1.02222	0.306676	0.74458	42.9132	31.5395	5.45658	5.02412
TES	125.605	-0.458015	0.447937	-1.0225	0.306545	0.744438	2.48039	1.80583	1.79925	1.48843
EIF3L	31090.8	-0.370716	0.361748	-1.02479	0.305462	0.742792	605.211	420.389	9.24368	8.71901
CHRNG	58.8909	-0.632612	0.617263	-1.02487	0.305426	0.742787	0.750667	0.552331	0.807904	0.634437
TMEM18	1630.94	-0.360951	0.351965	-1.02553	0.305113	0.74228	21.887	16.3497	4.51646	4.11684
MNS1	91.2681	-0.541362	0.527884	-1.02553	0.305112	0.74228	2.6258	2.04057	1.8583	1.60434
PRDM16	71.3059	-1.1288	1.10058	-1.02564	0.305062	0.74228	0.780587	0.36664	0.832353	0.450633
VEGFA	8285.83	-0.632321	0.616178	-1.0262	0.304798	0.742121	134.193	75.6929	7.07888	6.26102
EIF3E	22105	-0.360583	0.351318	-1.02637	0.304716	0.742094	357.468	267.467	8.4857	8.0686
ELK1	3214.79	-0.363436	0.35372	-1.02747	0.304201	0.741366	58.7287	42.8539	5.90035	5.45463
FOXM1	3795.67	-0.819331	0.796729	-1.02837	0.303776	0.740823	60.1621	32.6007	5.93457	5.07042
SLC25A32	2762.73	-0.388692	0.377706	-1.02908	0.30344	0.740743	47.8906	35.4195	5.61148	5.18664
SPG7	6002.84	-0.37949	0.368424	-1.03003	0.302994	0.74003	78.3165	58.4216	6.30955	5.89292
NIPA2	3070.32	-0.35527	0.344906	-1.03005	0.302988	0.74003	47.5585	35.8722	5.60165	5.20446
TESK1	2099.21	-0.42668	0.413899	-1.03088	0.302597	0.739753	53.8713	39.2169	5.77798	5.32973
AKNA	2088.77	-1.89593	1.83903	-1.03094	0.302567	0.739753	24.3766	6.78013	4.66543	2.95979
SURF2	286.977	-0.488035	0.473192	-1.03137	0.302369	0.73967	17.0634	11.8526	4.17499	3.68399
CEP63	757.545	-0.375955	0.364408	-1.03169	0.302218	0.739566	8.12288	5.46423	3.18949	2.69248
IRF7	102.362	-0.565792	0.548033	-1.0324	0.301883	0.738993	3.68502	2.51597	2.22805	1.81392
USP36	5118.59	-0.354339	0.343133	-1.03266	0.301764	0.738957	49.2051	34.9578	5.64976	5.16823
UBE2S	3161.63	-0.548336	0.530981	-1.03268	0.301752	0.738957	64.1947	42.1729	6.02668	5.43206
PSMD11	7195.83	-0.420049	0.406706	-1.03281	0.301694	0.738957	99.6863	73.1101	6.65372	6.2116
TRMT11	1209.52	-0.364899	0.353239	-1.03301	0.301601	0.738878	29.4541	21.9768	4.92857	4.52211
ADSL	4848.41	-0.380959	0.368775	-1.03304	0.301586	0.738878	86.9576	56.5359	6.45874	5.84639
ECD	3297.07	-0.378676	0.36654	-1.03311	0.301553	0.738878	54.063	40.6822	5.78301	5.38136
TNK1	378.554	-0.540967	0.523596	-1.03318	0.301522	0.738878	10.4342	4.61775	3.51528	2.48999
CCDC47	6016.29	-0.366681	0.354882	-1.03325	0.301488	0.738878	97.1016	74.5763	6.6162	6.23986
MPV17	3695.31	-0.391921	0.379274	-1.03335	0.301442	0.738878	180.876	133.042	7.50681	7.06654
POU2F1	4497.4	-0.436854	0.422703	-1.03348	0.301381	0.738878	18.2748	13.5429	4.26864	3.86225
HNRNPA3	22402.7	-0.372434	0.360289	-1.03371	0.301272	0.738878	197.583	147.071	7.6336	7.21014
NONO	32903.7	-0.356908	0.344823	-1.03505	0.300647	0.738014	498.805	364.106	8.96522	8.51217
HOXB3	1099.53	-0.378844	0.36588	-1.03543	0.300466	0.737742	18.9237	12.7197	4.31642	3.77818
RUFY2	1733.5	-0.367131	0.35446	-1.03575	0.30032	0.73755	24.2727	16.7654	4.65951	4.151
BAG2	1997.68	-0.420498	0.405854	-1.03608	0.300163	0.737493	14.4862	10.4453	3.95291	3.51669
FAXDC2	103.87	-0.507057	0.489361	-1.03616	0.300127	0.737486	1.61981	1.36228	1.38946	1.24018
C5orf63	147.642	-0.540814	0.521827	-1.03638	0.300023	0.737395	5.88126	3.1072	2.78267	2.03815
KIF20A	2009.76	-0.854263	0.824204	-1.03647	0.299983	0.73738	36.5112	19.4565	5.22925	4.35449
ELFN1	98.5521	-0.778952	0.751169	-1.03699	0.299742	0.737199	1.21784	0.691028	1.14915	0.757901
BRD4	24666.2	-0.400773	0.386445	-1.03708	0.2997	0.737179	212.06	152.357	7.73511	7.26075
MRPL57	995.354	-0.471604	0.454563	-1.03749	0.299508	0.736871	21.7317	15.1671	4.50663	4.01499
SPRYD4	1986.4	-0.375562	0.361853	-1.03789	0.299323	0.736515	8.76058	6.56796	3.28697	2.9199
TRABD2A	161.82	-0.455542	0.438837	-1.03807	0.299239	0.736458	11.962	8.32655	3.69621	3.22134
ZNF3	1637.73	-0.374326	0.360517	-1.0383	0.299129	0.736373	33.4348	24.6628	5.1058	4.68161
MITD1	998.987	-0.395485	0.380732	-1.03875	0.298921	0.736228	27.4537	20.3158	4.83055	4.41385
EDDM13	52.6587	-0.602494	0.579864	-1.03903	0.298792	0.736208	4.30897	2.36269	2.40843	1.74962
SPP2	85.622	-0.589714	0.567509	-1.03913	0.298746	0.736208	4.64794	2.86845	2.49773	1.95176
FAAH	41.4459	-0.888739	0.854386	-1.04021	0.298244	0.735737	2.46017	0.821376	1.79084	0.865029
PPTC7	2752.94	-0.390423	0.375184	-1.04062	0.298053	0.735679	26.752	19.772	4.79452	4.37657
SLFN13	66.4167	-0.542366	0.520544	-1.04192	0.297448	0.734694	0.662857	0.451631	0.733664	0.537675
TADA2B	2048.66	-0.377609	0.362233	-1.04245	0.297204	0.734694	22.7574	16.6892	4.5703	4.1448
ZXDB	2417.68	-0.480894	0.460897	-1.04339	0.296769	0.734241	21.8928	15.1169	4.51682	4.01051
BUB3	4888.85	-0.365959	0.350704	-1.0435	0.296718	0.734198	49.828	39.4473	5.66755	5.33797
PDZK1	38.6769	-0.705439	0.675957	-1.04361	0.296664	0.734198	0.990013	0.569555	0.992778	0.650356
TMEM267	905.065	-0.466516	0.446953	-1.04377	0.296591	0.734198	20.1647	13.2282	4.40359	3.83068
LENG8	16104.3	-0.498372	0.477258	-1.04424	0.296375	0.734009	175.311	117.277	7.46198	6.88603
NOP56	6535.33	-0.522314	0.500093	-1.04443	0.296285	0.734009	228.31	132.336	7.84116	7.05893
EEF1AKMT1	603.043	-0.419935	0.402025	-1.04455	0.296231	0.734009	27.7147	20.1387	4.84372	4.40182
ZNF81	1613.8	-0.469055	0.44899	-1.04469	0.296166	0.734009	7.12005	5.07969	3.02149	2.604
LMNB1	4333.18	-0.629703	0.602654	-1.04488	0.296077	0.734009	81.493	48.3809	6.3662	5.62588
WDR17	98.8175	-0.527742	0.505046	-1.04494	0.296051	0.734009	0.740343	0.452278	0.799371	0.538318
AP3M1	3989.77	-0.373642	0.357454	-1.04529	0.295891	0.734009	41.0785	31.2592	5.39501	5.01164
KCTD18	896.006	-0.382181	0.365622	-1.04529	0.29589	0.734009	15.9919	11.2378	4.08677	3.61327
ZNF440	739.082	-0.383113	0.366428	-1.04553	0.295776	0.734009	10.1338	7.67429	3.47687	3.11675
IRF3	1513.4	-0.405097	0.387432	-1.0456	0.295747	0.734009	55.32	40.8262	5.81557	5.38634
SYMPK	8972.97	-0.400105	0.382311	-1.04654	0.29531	0.733687	98.8619	72.0702	6.64186	6.19121
CLPTM1L	5257.14	-0.412289	0.393906	-1.04667	0.295253	0.73366	111.74	75.9194	6.81686	6.26528
MRPS31	778.442	-0.392822	0.375089	-1.04728	0.294972	0.733592	26.0194	19.896	4.75592	4.38516
SPDYE3	147.388	-0.483385	0.46154	-1.04733	0.294947	0.733592	2.27222	1.58208	1.71027	1.36854
MPC2	458.628	-0.421961	0.402809	-1.04755	0.294848	0.733592	10.0286	7.26923	3.46318	3.04775
PDE12	5158.58	-0.372401	0.355434	-1.04774	0.29476	0.733562	28.2561	21.1417	4.87067	4.46869
CD84	105.188	-0.516987	0.493231	-1.04816	0.294563	0.733405	0.85022	0.595069	0.887696	0.673619
DDB2	1503.82	-0.683375	0.651441	-1.04902	0.294169	0.733005	44.5584	26.181	5.50965	4.76453
MIEF1	4058.07	-0.393965	0.37555	-1.04903	0.294163	0.733005	38.5906	29.5435	5.30709	4.93279
DRG1	3481.42	-0.372996	0.355453	-1.04935	0.294016	0.732872	101.336	75.8892	6.67717	6.26471
ZNF354C	625.259	-0.411954	0.392281	-1.05015	0.29365	0.732209	5.12228	3.71961	2.61407	2.23867
MTG2	1358	-0.383295	0.364875	-1.05048	0.293496	0.73191	22.8573	17.8136	4.57636	4.2337
RASGRP1	128.862	-0.570519	0.543023	-1.05064	0.293426	0.731816	1.47845	0.915945	1.30944	0.938057
PRKD3	34696.4	-0.497075	0.472943	-1.05102	0.293248	0.731705	326.27	224.147	8.35434	7.81472
THTPA	462.453	-0.436335	0.415086	-1.05119	0.29317	0.731595	11.3125	7.12026	3.62205	3.02153
CASP9	581.497	-0.488511	0.464655	-1.05134	0.293102	0.731507	10.5304	7.26259	3.52737	3.04659
PDCD6	1743.76	-0.370056	0.351855	-1.05173	0.292923	0.73131	46.6163	32.303	5.57338	5.05758
ZNF512B	2902.13	-0.438474	0.416882	-1.05179	0.292894	0.73131	23.3984	16.8169	4.60871	4.15518
PITHD1	1765.37	-0.403081	0.383169	-1.05197	0.292815	0.731221	54.4856	39.6098	5.79404	5.34376
DNASE1L2	148.08	-0.489932	0.465681	-1.05208	0.292764	0.731221	3.70207	3.05018	2.23329	2.01799
ZNF514	1741.54	-0.443071	0.420965	-1.05251	0.292564	0.730995	15.0701	11.2351	4.00631	3.61295
ARMC5	534.149	-0.391061	0.371541	-1.05254	0.292553	0.730995	7.17136	5.48393	3.03058	2.69687
CCDC113	1151.71	-0.485077	0.460811	-1.05266	0.292497	0.730992	11.1126	7.46294	3.59844	3.08116
MRPS18B	1849.78	-0.379236	0.360241	-1.05273	0.292466	0.730992	62.7456	46.6881	5.99425	5.57556
KATNBL1	1738.6	-0.401324	0.381186	-1.05283	0.292419	0.730965	42.5656	31.7163	5.44512	5.03194
RHEB	2676.55	-0.383578	0.364136	-1.05339	0.292161	0.730487	65.8174	48.6615	6.06215	5.63406
PDCL3	1973.23	-0.382126	0.362702	-1.05355	0.292088	0.730385	92.2678	68.4269	6.54331	6.11742
NFKB2	1305.99	-0.614028	0.582754	-1.05367	0.292036	0.730338	31.1335	19.2374	5.00601	4.33895
SFT2D1	1861.42	-0.411913	0.39089	-1.05378	0.291982	0.730286	83.6029	60.059	6.40264	5.93213
PUS1	1169.21	-0.397003	0.376694	-1.05391	0.291922	0.730221	25.5938	17.4273	4.73302	4.20377
SLC13A4	1628.51	-0.583702	0.553745	-1.0541	0.291838	0.730097	21.4237	14.3441	4.48695	3.93961
SIX5	1729.15	-0.462028	0.438281	-1.05418	0.291799	0.730097	31.5967	21.0494	5.02665	4.46267
MFSD4B	2157.05	-0.379067	0.359218	-1.05526	0.291308	0.729431	10.2771	7.81475	3.49532	3.13992
GGA1	2926.73	-0.365872	0.346701	-1.0553	0.29129	0.729431	63.2554	46.6481	6.00574	5.57435
PLEKHG6	113.579	-0.535808	0.507707	-1.05535	0.291266	0.729431	2.11147	2.04454	1.6376	1.60622
ZNF746	1841.58	-0.375371	0.355673	-1.05538	0.291251	0.729431	21.597	16.501	4.49806	4.12937
MRPL39	751.452	-0.473948	0.448971	-1.05563	0.291137	0.729431	33.9693	23.7488	5.12802	4.62928
GPR160	47.1967	-0.682629	0.646424	-1.05601	0.290965	0.729431	1.43043	0.91101	1.28121	0.934335
TFEC	135.866	-0.472252	0.447087	-1.05629	0.290838	0.729431	1.39281	0.913074	1.25871	0.935893
ZSCAN2	397.984	-0.477961	0.451643	-1.05827	0.289932	0.728891	8.57776	6.10172	3.25969	2.82817
ZNF142	5718.2	-0.442432	0.417901	-1.0587	0.289736	0.728669	25.945	18.9054	4.75195	4.31509
SPAG1	597.56	-0.399677	0.377472	-1.05883	0.289679	0.728669	8.44817	6.16368	3.24004	2.8407
TATDN1	501.172	-0.398144	0.376002	-1.05889	0.289651	0.728669	24.0198	18.2605	4.645	4.26757
NEFH	3518.87	-0.656867	0.619909	-1.05962	0.289318	0.728391	47.224	29.1921	5.59168	4.9161
TRMT13	1031.87	-0.421014	0.396927	-1.06068	0.288834	0.727955	17.7424	12.7705	4.22823	3.78351
TJAP1	1995.32	-0.397846	0.374906	-1.06119	0.288604	0.727549	31.9812	23.3681	5.04357	4.60692
ZNF160	1758.96	-0.499789	0.470952	-1.06123	0.288585	0.727549	29.0615	18.9886	4.90984	4.3211
ALAS1	4069.02	-0.429516	0.404539	-1.06174	0.288352	0.727184	89.3997	65.101	6.49825	6.0466
NUS1	6360.22	-0.38201	0.359786	-1.06177	0.288341	0.727184	63.1865	46.9693	6.0042	5.58404
TBCCD1	750.259	-0.394278	0.371105	-1.06245	0.288033	0.726861	13.7805	10.0618	3.88562	3.46752
GPR146	181.049	-0.903916	0.850608	-1.06267	0.287931	0.726861	7.91027	4.36248	3.15547	2.4229
CKAP2	5447.54	-0.559304	0.526043	-1.06323	0.287678	0.726567	76.6532	50.1963	6.27897	5.67797
ATP11C	5674.41	-0.378437	0.355492	-1.06454	0.287083	0.726212	39.2819	29.2176	5.33206	4.91731
SDE2	1598.37	-0.38362	0.360259	-1.06484	0.286946	0.726123	19.1614	14.2405	4.33353	3.92984
MYLK4	132.411	-0.814796	0.764904	-1.06523	0.286774	0.725933	1.62264	0.918122	1.39102	0.939694
EIF4A3	2783.37	-0.490595	0.460536	-1.06527	0.286754	0.725933	59.6858	40.1315	5.92329	5.36217
DSCC1	362.171	-0.714588	0.670759	-1.06534	0.28672	0.725933	8.79556	5.37589	3.29213	2.67263
MRPL45	3874.16	-0.398145	0.3733	-1.06655	0.286174	0.725081	119.87	88.2273	6.91731	6.47941
SUGP2	7266.01	-0.370026	0.346918	-1.06661	0.286148	0.725081	67.5499	50.4503	6.09908	5.68511
OSGIN2	1899.59	-0.468932	0.439578	-1.06678	0.286073	0.725081	22.2734	16.068	4.54061	4.09322
DUSP22	1818.42	-0.550461	0.515836	-1.06712	0.285916	0.725081	38.1777	25.3222	5.29196	4.71821
RENBP	15.195	-0.948178	0.888247	-1.06747	0.285759	0.724929	0.744716	0.289392	0.802992	0.36669
MED1	11959	-0.378208	0.354213	-1.06774	0.285637	0.724929	71.396	53.5756	6.17784	5.77019
HNRNPD	9662.32	-0.481863	0.451237	-1.06787	0.285579	0.724929	224.295	145.902	7.81567	7.19871
BTG3	1086.98	-0.396329	0.371112	-1.06795	0.285543	0.724929	38.0745	28.2341	5.28816	4.86958
SPDYE5	278.423	-0.445406	0.416775	-1.06869	0.285207	0.724637	4.12998	2.93139	2.35895	1.97504
MAP1LC3B	19854.1	-0.838237	0.784174	-1.06894	0.285095	0.724463	514.589	253.379	9.01008	7.99084
CBWD2	1835	-0.39964	0.373735	-1.06931	0.284928	0.724431	46.311	31.7161	5.5641	5.03193
COX17	110.464	-0.51973	0.485892	-1.06964	0.284781	0.724306	10.2249	6.64888	3.48863	2.93525
PLPP5	1496.29	-0.374848	0.350425	-1.0697	0.284756	0.724306	44.8405	35.356	5.51855	5.18412
NDUFA4L2	43.3062	-0.863438	0.806645	-1.07041	0.284436	0.723823	2.66363	1.83557	1.87327	1.50364
NEIL2	447.114	-0.501137	0.468158	-1.07044	0.28442	0.723823	8.91071	5.93456	3.30899	2.7938
CBWD1	925.631	-0.412694	0.385526	-1.07047	0.284407	0.723823	20.4738	16.3582	4.42451	4.11754
YY1	5676.77	-0.387492	0.361643	-1.07148	0.283955	0.723379	47.6315	33.9765	5.60382	5.12831
MRPS25	2220.1	-0.393423	0.367152	-1.07155	0.283921	0.723376	23.6666	18.5195	4.62449	4.28684
ANAPC1	10488.7	-0.410718	0.383217	-1.07176	0.283827	0.723219	70.7618	51.2869	6.16514	5.70838
ULBP3	154.764	-0.664233	0.619627	-1.07199	0.283725	0.723116	2.59223	1.57468	1.84488	1.36439
CPSF2	7914.52	-0.371221	0.346285	-1.07201	0.283715	0.723116	30.4971	22.9851	4.97715	4.58406
GNG3	43.2003	-0.643249	0.599975	-1.07213	0.283664	0.723116	2.56016	1.57408	1.83194	1.36405
PARP10	106.813	-0.50694	0.472111	-1.07377	0.282925	0.722039	3.6675	2.54341	2.22265	1.82514
ALKBH1	866.69	-0.391673	0.364723	-1.07389	0.282871	0.722039	16.9413	12.2289	4.16522	3.72563
SDHAF4	143.009	-0.465907	0.433814	-1.07398	0.282833	0.722039	11.3942	7.41439	3.63159	3.07286
PITRM1	10404.7	-0.377555	0.351526	-1.07405	0.282802	0.722039	145.547	109.937	7.19522	6.7936
SLC25A21	193.782	-0.533807	0.496963	-1.07414	0.28276	0.722039	2.69297	1.71969	1.88478	1.44344
KDM1A	8502.02	-0.462797	0.430851	-1.07415	0.282757	0.722039	110.689	78.0118	6.80334	6.304
CIPC	2874.23	-0.372189	0.34647	-1.07423	0.28272	0.722039	33.5502	24.2137	5.11062	4.65613
TARBP2	1248.9	-0.429335	0.399419	-1.0749	0.282421	0.721979	48.6047	34.0982	5.6324	5.13332
ZNF317	2373.83	-0.400467	0.372427	-1.07529	0.282245	0.721865	29.4643	21.3865	4.92905	4.48456
ENSG00000187186	62.4355	-0.605759	0.563292	-1.07539	0.2822	0.721835	2.81364	1.91167	1.93117	1.54185
ERLIN1	4208.12	-0.391283	0.363809	-1.07552	0.282144	0.721835	60.7101	44.6481	5.94743	5.51248
TET3	7997.33	-0.396389	0.368358	-1.0761	0.281884	0.721714	33.59	24.5354	5.11228	4.67443
TRIM25	13305.7	-0.500641	0.465177	-1.07624	0.28182	0.721713	162.6	99.8356	7.35403	6.65586
FAM200A	422.637	-0.408179	0.379195	-1.07643	0.281733	0.721713	8.4634	6.08519	3.24236	2.82481
ZNF234	781.879	-0.455278	0.422906	-1.07655	0.281683	0.721713	11.0334	7.72715	3.58897	3.12551
ZNF544	1093.17	-0.42014	0.390205	-1.07672	0.281607	0.721713	23.157	17.7853	4.59437	4.23153
DHX36	5759.4	-0.374837	0.348063	-1.07692	0.281515	0.721713	50.7781	38.0041	5.69427	5.28555
CNOT9	8513.36	-0.39392	0.365773	-1.07695	0.281502	0.721713	142.838	102.479	7.16831	6.69319
ADAM28	476.54	-0.413032	0.383362	-1.07739	0.281305	0.721643	6.86733	4.45621	2.97587	2.4479
PSMB2	6773.18	-0.446819	0.414621	-1.07766	0.281187	0.721594	74.1608	52.6932	6.23191	5.74667
CLP1	476.279	-0.52682	0.488533	-1.07837	0.280868	0.721462	12.8316	8.72138	3.7899	3.28116
GASK1B	7002.12	-0.58655	0.543794	-1.07863	0.280755	0.721462	75.4025	47.3621	6.25555	5.59581
CEP85	1776.19	-0.458792	0.425248	-1.07888	0.280641	0.721288	26.5802	19.0097	4.78556	4.32263
NFYC	2977.3	-0.385835	0.357619	-1.0789	0.280631	0.721288	76.1185	58.7253	6.26901	5.90027
ORC2	3951.08	-0.435898	0.403985	-1.07899	0.28059	0.721288	50.1867	34.8546	5.6777	5.16409
GOLGA1	1341.88	-0.411921	0.381685	-1.07922	0.280492	0.721241	14.1855	10.4382	3.92462	3.51578
PRPF3	3029.77	-0.398608	0.369242	-1.07953	0.280351	0.720964	68.1526	51.324	6.11171	5.7094
PSRC1	850.269	-0.62019	0.57436	-1.07979	0.280234	0.720964	26.7911	17.5202	4.79655	4.21103
FOXK2	7919.17	-0.374487	0.346654	-1.08029	0.280012	0.720682	76.7729	56.3127	6.2812	5.84078
WDR77	4010.85	-0.538395	0.498336	-1.08038	0.279971	0.72066	91.6624	62.3768	6.53391	5.98588
PSME3	11003.5	-0.400005	0.37024	-1.08039	0.279967	0.72066	168.988	125.871	7.40929	6.98722
LARP1	31436.1	-0.376251	0.348229	-1.08047	0.279933	0.72066	220.4	167.906	7.79051	7.40007
CTU2	464.389	-0.557089	0.515534	-1.08061	0.279872	0.72066	15.8967	9.58629	4.07867	3.40413
NUDT15	944.7	-0.423462	0.391861	-1.08064	0.279856	0.72066	23.4529	16.9825	4.61193	4.16853
TMED5	6469.6	-0.436433	0.403525	-1.08155	0.279451	0.720504	63.7673	45.4735	6.01719	5.53834
OSGEP	1403.55	-0.404763	0.374169	-1.08177	0.279357	0.720344	41.063	29.3596	5.39448	4.92408
EXOC6	1346.5	-0.388199	0.358783	-1.08199	0.279258	0.720279	18.4182	13.6148	4.27934	3.86936
ZNF518B	5459.95	-0.428993	0.396452	-1.08208	0.279217	0.720279	41.0284	29.538	5.39329	4.93253
EPS15L1	2118.65	-0.395502	0.365069	-1.08336	0.278648	0.719771	35.8878	25.3275	5.20507	4.7185
AP4M1	899.968	-0.453024	0.418124	-1.08347	0.278601	0.719746	17.6726	12.8174	4.22285	3.78841
CPNE7	3845.26	-0.424685	0.391641	-1.08438	0.278198	0.719115	134.384	84.9638	7.08091	6.42566
PMPCA	5112.41	-0.393471	0.362581	-1.0852	0.277835	0.718697	78.4634	59.3553	6.31222	5.91541
RXYLT1	749.843	-0.440996	0.406323	-1.08533	0.277773	0.718697	17.9105	12.9526	4.24111	3.80246
CCDC62	62.5879	-0.875844	0.806562	-1.0859	0.277524	0.718479	1.02262	0.533841	1.01622	0.617149
EIF5B	11943.5	-0.37761	0.347707	-1.086	0.277479	0.718452	104.664	77.6579	6.72334	6.29752
FDX1	1998.59	-0.514122	0.47318	-1.08653	0.277247	0.718186	31.264	21.346	5.01185	4.48194
PCGF1	614.252	-0.403287	0.370633	-1.08811	0.276549	0.716887	32.4338	25.6687	5.06324	4.73707
CARM1	6997.97	-0.437556	0.401979	-1.0885	0.276373	0.7166	117.996	84.1481	6.89477	6.4119
CERS6	11339.8	-0.400785	0.367758	-1.08981	0.275799	0.716297	80.1799	58.6786	6.34305	5.89914
MBTPS2	3741.92	-0.418176	0.383691	-1.08988	0.275767	0.716297	40.901	29.8419	5.38891	4.94682
MSH2	3879.72	-0.515593	0.47305	-1.08993	0.275742	0.716297	56.0825	38.6084	5.83498	5.30773
IRF8	65.7458	-0.631517	0.579304	-1.09013	0.275656	0.716297	1.14843	0.695479	1.10328	0.761693
OBSCN	1017.58	-0.478662	0.439005	-1.09033	0.275566	0.716197	5.09617	3.45504	2.6079	2.15544
DDX46	4496.97	-0.396027	0.363118	-1.09063	0.275436	0.715945	59.6105	43.6688	5.9215	5.4812
MTG1	1582.74	-0.392887	0.360139	-1.09093	0.275303	0.71577	42.4461	28.9988	5.44115	4.90683
ZFP36L1	77235.6	-0.514778	0.471723	-1.09127	0.275154	0.715635	1273.36	854.192	10.3156	9.7401
DNAJC24	661.539	-0.413535	0.378742	-1.09187	0.274892	0.715472	14.3733	10.0545	3.94235	3.46656
IMMT	10136.3	-0.401627	0.367729	-1.09218	0.274753	0.715472	189.805	142.494	7.57595	7.16485
DHX37	2883.4	-0.40523	0.370911	-1.09253	0.274602	0.715472	33.9933	24.3654	5.12901	4.66479
PCM1	12386.9	-0.416995	0.381566	-1.09285	0.274459	0.715472	92.9606	69.6566	6.55398	6.14275
H2AX	4637.02	-0.678422	0.620491	-1.09336	0.274234	0.715359	151.421	91.8092	7.25192	6.5362
ZNF671	60.2758	-0.586641	0.536353	-1.09376	0.274061	0.71499	1.03789	0.816178	1.02707	0.860906
TARDBP	9131.9	-0.389316	0.35586	-1.09402	0.273948	0.714837	142.296	93.2975	7.16285	6.55915
CDH12	1079.77	-0.495002	0.451965	-1.09522	0.27342	0.713913	15.0577	9.43563	4.00519	3.38345
GCLM	3046.75	-0.464756	0.424251	-1.09547	0.273309	0.713876	33.4037	24.1623	5.10449	4.65319
ATXN2L	20177.8	-0.471295	0.429835	-1.09646	0.272879	0.713178	339.843	225.065	8.41296	7.8206
PTCD1	1140.35	-0.449533	0.409975	-1.09649	0.272865	0.713178	10.2813	7.61041	3.49586	3.10608
HYAL2	4073.66	-0.528384	0.481875	-1.09652	0.272853	0.713178	84.1646	51.2716	6.41218	5.70795
GNAZ	969.24	-0.468365	0.42703	-1.0968	0.27273	0.713178	15.266	10.4711	4.02379	3.51994
ZNF318	4217.04	-0.407015	0.371051	-1.09692	0.272675	0.713178	24.841	18.5045	4.69159	4.28573
TSSK4	166.796	-0.65264	0.594841	-1.09717	0.272569	0.713044	6.4154	3.96463	2.89052	2.31169
FDXACB1	107.831	-0.604688	0.551133	-1.09717	0.272566	0.713044	1.97077	1.26055	1.57083	1.17667
GSK3A	5505.85	-0.402939	0.367229	-1.09724	0.272536	0.713044	104.393	96.1458	6.71963	6.60208
ATG4C	356.92	-0.489135	0.4457	-1.09745	0.272443	0.713044	6.01699	4.3846	2.81085	2.42884
SERPINB1	260.415	-0.526088	0.478974	-1.09836	0.272046	0.712524	5.33482	3.65488	2.6633	2.21874
CAMK1	1685.29	-0.399718	0.363871	-1.09852	0.27198	0.71252	56.7023	41.7957	5.85056	5.41939
MRPL18	907.388	-0.507601	0.462037	-1.09862	0.271935	0.71252	46.602	31.5539	5.57295	5.02476
FUBP1	7669.3	-0.377413	0.34352	-1.09866	0.271915	0.71252	77.4514	58.5448	6.29373	5.8959
SLC4A7	15595.2	-0.572015	0.520629	-1.0987	0.271899	0.71252	137.41	87.1413	7.1128	6.46175
MAP3K15	134.177	-0.728569	0.66297	-1.09895	0.271791	0.71252	1.48802	0.87464	1.315	0.906613
CHMP7	2941.51	-0.415762	0.378231	-1.09923	0.271669	0.712328	47.0483	36.5134	5.58641	5.22933
PPT1	9956.88	-0.378536	0.34414	-1.09995	0.271355	0.711733	214.143	158.486	7.74915	7.31729
IL27RA	1984.71	-0.39104	0.355354	-1.10042	0.271148	0.711478	32.1398	23.7674	5.05049	4.63037
MOSMO	1414.81	-0.55465	0.503933	-1.10064	0.271053	0.711449	22.4698	15.7271	4.55273	4.06411
SREK1	7013.73	-0.431776	0.391967	-1.10156	0.270652	0.710905	73.5248	53.5066	6.21965	5.76836
SLC34A2	27774.8	-0.431435	0.391539	-1.1019	0.270506	0.710608	335.199	242.38	8.39317	7.92706
ZFYVE16	4228.09	-0.411859	0.373731	-1.10202	0.270454	0.710555	30.2961	22.1279	4.96791	4.53156
SETD1A	5118.61	-0.385442	0.3495	-1.10284	0.270097	0.710043	42.614	31.2399	5.44672	5.01078
PCF11	4196.07	-0.448929	0.407003	-1.10301	0.270022	0.710039	47.7313	36.4143	5.60678	5.22552
ANKRD36	3355.46	-0.415153	0.376245	-1.10341	0.269848	0.709955	27.0162	19.2985	4.80819	4.3433
CLSTN3	1216.74	-0.445486	0.403647	-1.10365	0.269744	0.709955	15.9289	10.7433	4.08142	3.55377
THOC6	812.248	-0.52626	0.47672	-1.10392	0.269629	0.709955	29.7634	20.1345	4.94314	4.40153
KYAT1	90.9961	-0.973638	0.881738	-1.10423	0.269495	0.709906	3.29826	2.32009	2.10375	1.73122
TMEM186	279.17	-0.470131	0.425661	-1.10447	0.269388	0.709875	9.61643	6.81672	3.40823	2.96656
CCT3	17875.4	-0.419668	0.37988	-1.10474	0.269272	0.70974	469.568	331.568	8.87826	8.3775
ZNF43	966.905	-0.45644	0.41316	-1.10475	0.269266	0.70974	17.1931	11.3952	4.18532	3.6317
TASOR2	11645.5	-0.390351	0.353326	-1.10479	0.269251	0.70974	70.3569	52.3585	6.15698	5.73765
LONP1	7120.2	-0.585716	0.530087	-1.10494	0.269184	0.70974	130.182	82.6033	7.03543	6.38549
CCT4	10537.4	-0.416243	0.376613	-1.10523	0.269061	0.70974	221.08	161.622	7.79493	7.34538
CD33	96.9628	-0.559771	0.506436	-1.10531	0.269023	0.70974	3.04418	2.01031	2.01585	1.58991
ZBTB8A	2194.57	-0.385181	0.348458	-1.10539	0.268992	0.70974	16.7809	12.3329	4.15226	3.73692
PRR19	113.995	-0.734762	0.66417	-1.10629	0.268603	0.709167	3.70019	2.05958	2.23272	1.61333
AMIGO3	215.072	-0.495171	0.447478	-1.10658	0.268474	0.708993	3.69521	2.55269	2.23119	1.82891
FIGNL1	781.177	-0.601464	0.543381	-1.10689	0.26834	0.708985	11.5119	6.81303	3.64523	2.96588
NLGN3	290.457	-0.89783	0.810755	-1.1074	0.268121	0.708768	3.71561	2.03055	2.23744	1.59958
CALML4	51.1424	-0.747728	0.675127	-1.10754	0.268062	0.708768	2.37242	1.60102	1.75379	1.37908
GPATCH8	8824.12	-0.379076	0.342123	-1.10801	0.267858	0.708476	64.6139	55.593	6.03593	5.82255
ZBTB11	2755.34	-0.38703	0.349298	-1.10802	0.267852	0.708476	27.2302	20.6171	4.81917	4.4341
YARS2	1073	-0.395827	0.357116	-1.1084	0.26769	0.708287	24.3698	17.8758	4.66504	4.23847
AGER	196.991	-0.462646	0.417331	-1.10858	0.267609	0.70816	6.42526	4.66055	2.89244	2.50094
MXD1	2162.26	-0.673951	0.607864	-1.10872	0.267551	0.70816	22.3693	12.8102	4.54654	3.78766
PCGF3	7023.27	-0.399626	0.36043	-1.10875	0.267539	0.70816	76.7283	53.9692	6.28037	5.78055
MANEA	2407.2	-0.440751	0.397448	-1.10895	0.267451	0.70816	26.1308	19.018	4.76186	4.32323
TONSL	1314.84	-0.642017	0.578902	-1.10902	0.267419	0.70816	12.0022	6.98466	3.70069	2.99723
COPS7A	1919.66	-0.40035	0.360634	-1.11013	0.266944	0.707676	52.2611	37.3674	5.73501	5.26181
SCCPDH	1547.83	-0.394829	0.355634	-1.11021	0.266908	0.707666	34.5812	25.4949	5.15305	4.72764
ZMYND10	40.5015	-0.871146	0.783873	-1.11134	0.266424	0.707064	1.2517	0.726665	1.17101	0.787988
SPG21	6040	-0.430978	0.38769	-1.11166	0.266286	0.707064	188.473	134.042	7.56585	7.07726
WDR89	653.011	-0.442677	0.398115	-1.11193	0.266167	0.706896	10.956	7.47368	3.57967	3.08299
GPR180	2799.96	-0.421704	0.379209	-1.11206	0.266111	0.706859	15.2261	10.9707	4.02024	3.58143
GPR89A	667.981	-0.436082	0.392072	-1.11225	0.266031	0.70679	17.773	13.2713	4.23059	3.83504
RNF169	4219.18	-0.411813	0.37021	-1.11238	0.265977	0.70679	25.9687	18.9143	4.75321	4.31573
MATK	19.9228	-0.884812	0.795309	-1.11254	0.265906	0.706722	0.724381	0.462214	0.786079	0.548155
ASMTL	2183.73	-0.503553	0.452508	-1.11281	0.265792	0.706582	53.537	36.548	5.76916	5.23067
TMEM87A	2446.44	-0.398955	0.358496	-1.11286	0.265769	0.706582	51.8061	37.7366	5.72263	5.27562
MMS19	4012.15	-0.392687	0.352848	-1.11291	0.265748	0.706582	66.824	51.1797	6.08372	5.70542
PTAFR	80.9574	-0.656356	0.589625	-1.11317	0.265633	0.706582	1.01504	0.890365	1.01081	0.918664
MEPCE	2184.1	-0.394976	0.354809	-1.11321	0.265619	0.706582	47.8426	33.6466	5.61007	5.11464
PRPF4	2681.74	-0.478451	0.429768	-1.11328	0.265589	0.706582	34.7865	25.18	5.16134	4.71039
PLEKHA1	5224.42	-0.382599	0.343373	-1.11424	0.265177	0.705973	62.7169	46.7967	5.9936	5.57884
KAT7	4688.15	-0.415927	0.373269	-1.11428	0.265158	0.705973	39.6722	30.2242	5.34597	4.96459
BIVM	1794.89	-0.405347	0.363674	-1.11459	0.265027	0.705939	28.2408	19.5214	4.86991	4.35905
MLST8	3711.03	-0.415676	0.372871	-1.1148	0.264937	0.705892	112.413	82.1732	6.82545	6.37805
MPZL3	95.2311	-0.666827	0.597928	-1.11523	0.264753	0.705819	1.27326	0.752196	1.18476	0.809164
GPR19	30.7455	-0.899463	0.805554	-1.11658	0.264176	0.704981	1.41732	0.537385	1.27341	0.620479
CDCP1	1153.35	-0.492839	0.4413	-1.11679	0.264085	0.704857	9.63699	6.87464	3.41102	2.97721
PPIP5K2	4449.65	-0.474509	0.424841	-1.11691	0.264033	0.704857	29.0582	19.1779	4.90969	4.3347
R3HDM4	2505.68	-0.446718	0.399945	-1.11695	0.264017	0.704857	73.7039	50.8213	6.22311	5.69547
CD9	11786.9	-0.608845	0.544987	-1.11717	0.263921	0.704847	350.46	284.099	8.45722	8.15532
UQCC3	254.825	-0.464559	0.415727	-1.11746	0.263797	0.704608	6.16049	4.24588	2.84006	2.39118
SIRT5	1035.1	-0.43019	0.384815	-1.11791	0.263604	0.704385	12.8354	10.3703	3.7903	3.5072
SLC7A6OS	649.045	-0.434013	0.388214	-1.11797	0.263578	0.704385	13.8212	9.77797	3.88959	3.43001
PC	2769.45	-0.576521	0.51567	-1.118	0.263565	0.704385	39.435	23.653	5.33753	4.62369
ALOXE3	150.633	-0.568811	0.508622	-1.11834	0.263422	0.704385	2.62878	2.15306	1.85948	1.65675
HMGN4	3032.86	-0.399699	0.35738	-1.11841	0.263391	0.704385	77.5064	56.47	6.29474	5.84474
CSKMT	507.131	-0.442238	0.394923	-1.11981	0.262795	0.703683	22.4027	15.3971	4.5486	4.03537
TUBA3D	78.8414	-0.62474	0.557686	-1.12024	0.262613	0.70349	2.82067	2.05063	1.93383	1.60911
C1orf131	742.409	-0.466126	0.415935	-1.12067	0.262429	0.703337	24.8153	17.3866	4.69015	4.20058
PWP2	1193.2	-0.497886	0.443619	-1.12233	0.261724	0.702478	18.5019	12.7608	4.28554	3.7825
URB1	7729.62	-0.435576	0.38809	-1.12236	0.261711	0.702478	35.754	25.3549	5.19983	4.72
RASL11A	116.902	-0.615653	0.548371	-1.12269	0.261568	0.702316	2.7975	1.92063	1.92505	1.54628
TRIM59	3537.17	-0.473673	0.421874	-1.12278	0.26153	0.702316	45.3753	31.8888	5.53529	5.03953
HPRT1	1807.45	-0.41865	0.372853	-1.12283	0.26151	0.702316	62.4372	45.2373	5.98726	5.53099
LRFN3	2060.29	-0.425392	0.378818	-1.12295	0.26146	0.702316	21.294	15.2953	4.47859	4.02638
TRMT10B	684.767	-0.413661	0.368365	-1.12296	0.261452	0.702316	16.2387	12.0603	4.10758	3.70711
QPCT	7074.8	-0.583448	0.519551	-1.12299	0.261444	0.702316	219.196	141.676	7.78265	7.1566
ZNF653	407.729	-0.426551	0.379329	-1.12449	0.260805	0.701554	11.2639	7.49419	3.61634	3.08648
UBE3D	277.516	-0.456319	0.405771	-1.12457	0.26077	0.701545	6.29322	4.31153	2.86656	2.40913
LSM12	7923.11	-0.413668	0.367716	-1.12497	0.260603	0.701354	151.084	113.394	7.24872	6.83787
TRAPPC2	1616.89	-0.398825	0.354515	-1.12499	0.260595	0.701354	30.8914	22.6651	4.9951	4.56469
ESRP1	108.632	-0.975544	0.866929	-1.12529	0.260467	0.701209	1.8718	0.917749	1.52195	0.939414
LRRC37A2	2574.38	-0.394587	0.350589	-1.1255	0.260378	0.701176	27.1081	19.8019	4.81291	4.37864
EIF3D	12237	-0.442996	0.393513	-1.12575	0.260273	0.701056	333.9	237.51	8.38759	7.89791
BBC3	711.013	-0.633281	0.562274	-1.12629	0.260045	0.701053	23.7587	14.1795	4.62986	3.92406
ZNF518A	2305.46	-0.499901	0.443767	-1.12649	0.259957	0.700947	18.1798	12.3778	4.26151	3.74177
ERRFI1	1564.37	-0.545026	0.483761	-1.12664	0.259894	0.700947	26.7123	17.9719	4.79246	4.24579
CDK3	45.5455	-0.730771	0.648074	-1.1276	0.259487	0.700523	2.82245	1.50772	1.9345	1.32638
NIF3L1	1074.19	-0.463359	0.410892	-1.12769	0.259451	0.700523	38.4988	27.4158	5.30374	4.82862
SLC17A1	34.2664	-0.781339	0.692604	-1.12812	0.25927	0.700253	1.03746	0.567283	1.02677	0.648265
BCL7B	1900.17	-0.420128	0.372398	-1.12817	0.259248	0.700253	60.4084	43.3832	5.94036	5.47194
MIS12	749.218	-0.43498	0.385489	-1.12838	0.259158	0.700207	16.2681	13.5626	4.11004	3.86419
ZNF600	499.759	-0.440533	0.390274	-1.12878	0.258992	0.699995	8.9049	5.1745	3.30814	2.62632
ZNF684	94.3099	-0.568837	0.503906	-1.12886	0.258959	0.699995	2.78665	1.93996	1.92092	1.5558
CEP76	579.093	-0.419531	0.371604	-1.12897	0.258909	0.699995	12.5426	9.24232	3.75943	3.35647
VIPAS39	1340.95	-0.435001	0.385299	-1.12899	0.2589	0.699995	24.56	18.8173	4.67582	4.30869
ELP5	1356.03	-0.404027	0.357719	-1.12945	0.258706	0.699961	40.6766	25.6447	5.38117	4.73578
DNAL1	1283.23	-0.406489	0.359878	-1.12952	0.258679	0.699961	8.27386	6.75146	3.21317	2.95447
SIRT1	2378.83	-0.404089	0.357693	-1.12971	0.258598	0.6999	30.1071	20.9462	4.95917	4.4559
NIFK	4179.14	-0.394766	0.349301	-1.13016	0.258409	0.699472	129.139	96.7581	7.02391	6.61114
MTF2	1788.06	-0.43393	0.383867	-1.13042	0.2583	0.699351	34.3226	19.0401	5.14252	4.32482
PSMD7	3678.8	-0.399618	0.353448	-1.13063	0.258211	0.699196	126.401	87.3314	6.99323	6.46485
ASCL5	41.4099	-0.84587	0.747324	-1.13187	0.257691	0.698406	1.09457	0.595015	1.06665	0.67357
IPO11	1931.36	-0.529047	0.46733	-1.13206	0.257608	0.69835	23.0509	15.3259	4.58802	4.02909
CNOT11	4890.11	-0.390856	0.34517	-1.13236	0.257483	0.698257	94.8735	70.848	6.58306	6.16688
CFB	222.244	-0.515833	0.455345	-1.13284	0.257282	0.698201	3.48937	3.79352	2.16651	2.26109
SRSF2	13387.4	-0.444409	0.392119	-1.13335	0.257066	0.6979	355.104	226.822	8.47616	7.83176
RPL7L1	9316.36	-0.393284	0.346997	-1.13339	0.257049	0.6979	109.001	80.4261	6.78137	6.34742
COL4A1	68.6204	-0.609458	0.537622	-1.13362	0.256955	0.697857	0.686484	0.339405	0.754018	0.421592
LYPLA1	6090.73	-0.390244	0.343988	-1.13447	0.256598	0.697433	123.019	89.6934	6.95441	6.50293
TAF1B	1848.48	-0.397072	0.349992	-1.13452	0.256578	0.697433	45.5544	32.6984	5.54085	5.07461
ELAC1	386.86	-0.461521	0.406764	-1.13462	0.256537	0.697433	9.86289	6.82402	3.44134	2.96791
RNASEH2C	880.71	-0.440347	0.388098	-1.13463	0.256531	0.697433	18.0828	13.0395	4.2542	3.81142
MTHFD1	8273.44	-0.568184	0.50003	-1.1363	0.255831	0.696181	101.13	76.2199	6.67426	6.2709
TUBGCP3	1776.4	-0.490513	0.431567	-1.13659	0.255711	0.69594	28.2644	17.9864	4.87108	4.2469
FOXN2	5479.91	-0.417432	0.367145	-1.13697	0.255552	0.695851	48.8683	35.516	5.64005	5.19046
FYB1	61.7606	-0.623856	0.548575	-1.13723	0.255442	0.695638	0.690584	0.426543	0.757521	0.512523
RND2	312.912	-0.571906	0.502886	-1.13725	0.255435	0.695638	3.89992	2.4607	2.29276	1.79106
SMC3	4443.72	-0.406954	0.357816	-1.13733	0.255402	0.695638	41.8101	30.4409	5.41988	4.97457
GTF2H2	1079.1	-0.448317	0.393875	-1.13822	0.255029	0.695315	31.3545	22.9204	5.0159	4.58017
THAP6	1021.6	-0.477165	0.419093	-1.13857	0.254884	0.695254	23.0407	16.2896	4.58741	4.11183
NUP153	8320.24	-0.467133	0.41	-1.13935	0.254557	0.694979	67.8707	47.2417	6.10582	5.59221
UBXN8	405.904	-0.461828	0.40534	-1.13936	0.254554	0.694979	13.4771	9.19734	3.8557	3.35012
SCAF11	14135.4	-0.428226	0.375727	-1.13973	0.2544	0.694968	105.26	75.8814	6.73145	6.26456
TMCO6	859.933	-0.535514	0.469691	-1.14014	0.254228	0.694656	29.5401	19.0295	4.93263	4.32406
ZNF20	219.052	-0.567032	0.496738	-1.14151	0.253657	0.693345	6.34314	3.67125	2.8764	2.22381
RBFOX3	56.849	-0.744425	0.651826	-1.14206	0.253429	0.693334	1.28514	1.00969	1.19228	1.00697
RSPO3	485.844	-0.52624	0.460377	-1.14306	0.253013	0.692454	5.12706	3.35329	2.61519	2.12211
CLNS1A	3231.44	-0.400366	0.34975	-1.14472	0.252325	0.691233	76.982	58.1453	6.28507	5.88619
ZMYND19	1009.65	-0.531166	0.463941	-1.1449	0.252251	0.691233	36.3511	24.4199	5.22308	4.66789
CPSF6	7539.75	-0.395986	0.345835	-1.14502	0.252202	0.691233	71.6124	55.4926	6.18214	5.81999
DUT	3144.63	-0.538184	0.469944	-1.14521	0.252123	0.691233	100.202	80.0496	6.66109	6.34073
PIGX	1403.78	-0.410131	0.358096	-1.14531	0.252081	0.691233	30.1832	17.9517	4.9627	4.24426
SPDYE1	170.241	-0.492716	0.430149	-1.14545	0.252022	0.691233	2.68989	1.84479	1.88358	1.50832
C16orf54	31.3776	-0.802589	0.700508	-1.14572	0.251909	0.691233	0.648146	0.352423	0.720844	0.435546
RBM27	7429.16	-0.410451	0.358081	-1.14625	0.251691	0.690987	55.197	40.068	5.81242	5.35994
CLEC10A	62.4998	-0.651167	0.568005	-1.14641	0.251625	0.690987	1.88115	1.12386	1.52664	1.08669
SPEN	12196.2	-0.393777	0.34344	-1.14657	0.251561	0.690987	46.8166	34.7014	5.57944	5.15791
ZBTB48	596.991	-0.453029	0.395101	-1.14662	0.25154	0.690987	12.1133	9.3012	3.71296	3.36474
CNOT1	28752.6	-0.401131	0.349793	-1.14677	0.251479	0.690987	182.869	138.51	7.52253	7.12422
GINS2	315.599	-0.907066	0.790748	-1.1471	0.251341	0.690987	6.63243	3.52856	2.93214	2.17905
ZNF181	616.455	-0.535549	0.466736	-1.14744	0.251202	0.690765	7.58372	4.48651	3.1016	2.45589
H2AC4	412.008	-0.802926	0.699631	-1.14764	0.251116	0.690765	41.2249	23.0593	5.40002	4.58852
ZNF48	1981.12	-0.446084	0.388658	-1.14776	0.251069	0.690765	34.1499	24.6474	5.13545	4.68074
MOK	8549.83	-0.502719	0.437929	-1.14795	0.25099	0.690703	195.683	151.186	7.61973	7.24969
SMURF1	4138.77	-0.453752	0.395159	-1.14828	0.250855	0.690502	37.2952	26.202	5.25909	4.76564
PTCH2	267.076	-0.545456	0.474995	-1.14834	0.250828	0.690502	3.10364	2.07838	2.0369	1.62217
ZNF384	4038.95	-0.41392	0.360346	-1.14867	0.25069	0.690395	84.2571	57.8371	6.41375	5.87865
SNRNP48	1017.8	-0.448782	0.390653	-1.1488	0.250639	0.69034	12.7159	9.38975	3.77778	3.37709
ADAMTS6	698.567	-0.486328	0.423321	-1.14884	0.250622	0.69034	5.99975	4.17108	2.8073	2.37047
GLDC	2271.77	-0.413493	0.359834	-1.14912	0.250506	0.690319	30.8902	24.0387	4.99504	4.64609
NSMCE4A	976.418	-0.421767	0.366987	-1.14927	0.250445	0.690319	37.7156	27.3741	5.27484	4.8265
GTF3A	6640.98	-0.536782	0.467019	-1.14938	0.2504	0.690319	251.39	164.616	7.97951	7.3717
CBX3	7909.74	-0.415606	0.361555	-1.1495	0.250351	0.690319	200.686	145.772	7.65597	7.19743
GEMIN2	272.42	-0.475055	0.413127	-1.1499	0.250185	0.690138	12.4036	9.65431	3.74455	3.41336
NUP62	5323.84	-0.620156	0.539209	-1.15012	0.250094	0.690138	83.7177	51.4365	6.40459	5.7125
MKNK2	5990.39	-0.562505	0.488813	-1.15076	0.249832	0.689847	110.403	66.9805	6.79964	6.08705
ADNP2	4296.41	-0.423411	0.367696	-1.15152	0.249517	0.689322	40.5484	29.3713	5.37672	4.92464
NSMAF	5033.85	-0.435883	0.378318	-1.15216	0.249256	0.688843	74.8321	53.301	6.24474	5.76291
ZCCHC4	790.206	-0.422343	0.366496	-1.15238	0.249165	0.688782	14.3429	10.4497	3.9395	3.51723
SNRPD3	4192.26	-0.410611	0.356295	-1.15245	0.249137	0.688782	60.1027	43.4042	5.93316	5.47262
DENND6A	1612.88	-0.495836	0.430119	-1.15279	0.248997	0.688782	17.9632	12.6003	4.24513	3.76557
ZFP3	103.223	-0.865962	0.750972	-1.15312	0.248861	0.688782	1.14421	0.599716	1.10045	0.677816
DNAH14	2701.84	-0.560343	0.485814	-1.15341	0.248742	0.688652	33.0352	20.8295	5.08895	4.44821
DNTTIP2	3664.13	-0.443387	0.384401	-1.15345	0.248727	0.688652	33.41	23.7624	5.10476	4.63008
HNRNPR	9129.39	-0.410511	0.355658	-1.15423	0.248406	0.688153	84.9795	64.5717	6.42592	6.035
RBCK1	9071.57	-0.845628	0.732629	-1.15424	0.248403	0.688153	221.509	112.174	7.79772	6.8224
TNFRSF10A	40.5503	-0.833057	0.721631	-1.15441	0.248332	0.688153	0.804226	0.438571	0.85138	0.524636
FANCM	749.741	-0.582482	0.504224	-1.1552	0.248007	0.687657	9.03824	5.314	3.32743	2.65855
SFI1	1059.64	-0.438809	0.379726	-1.15559	0.247848	0.687389	23.4871	18.2458	4.61395	4.26647
ZNF837	106.771	-0.681586	0.589806	-1.15561	0.247841	0.687389	2.68369	1.65822	1.88115	1.41046
ZNF562	5540.51	-0.428453	0.370698	-1.1558	0.247763	0.687389	26.5963	18.5555	4.7864	4.28951
CASP2	3887.56	-0.438313	0.379165	-1.156	0.247683	0.687278	45.9418	33.0728	5.5528	5.09055
GRPEL2	5311.79	-0.598994	0.518112	-1.15611	0.247636	0.687236	68.4722	43.5145	6.11836	5.4762
KARS1	9987.67	-0.446345	0.386054	-1.15617	0.247611	0.687236	227.267	166.563	7.83458	7.38856
MRPL32	807.535	-0.421137	0.364238	-1.15622	0.247593	0.687236	32.7998	22.9478	5.07894	4.58182
SPAG7	1544.12	-0.704215	0.608514	-1.15727	0.247162	0.686943	83.0238	44.8651	6.39273	5.51932
TMEM70	517.192	-0.447959	0.387017	-1.15746	0.247083	0.686827	15.6447	10.7366	4.05699	3.55294
SUPT3H	691.363	-0.418529	0.361569	-1.15754	0.247053	0.686827	11.4059	10.4872	3.63295	3.52195
ZCCHC8	1772.6	-0.518181	0.447518	-1.1579	0.246906	0.686822	24.1117	16.2446	4.65029	4.10808
ENSG00000268655	27.0023	-0.900596	0.777433	-1.15842	0.246691	0.68652	2.00473	0.726039	1.58723	0.787465
RAB11FIP4	1718.13	-0.638737	0.551059	-1.15911	0.246412	0.68635	12.6189	7.56459	3.76754	3.09838
NCOA5	4197.82	-0.42382	0.365637	-1.15913	0.246405	0.68635	62.9927	45.341	5.99984	5.53422
INTS6	5992.82	-0.481316	0.415032	-1.15971	0.246168	0.685932	43.4152	29.8158	5.47298	4.9456
FASTKD5	1736.02	-0.423568	0.365192	-1.15985	0.24611	0.685857	27.4784	19.7756	4.8318	4.37682
MYCT1	10053.6	-0.595952	0.513749	-1.16001	0.246046	0.685767	173.075	112.35	7.44356	6.82464
PSCA	14.8455	-1.12921	0.972871	-1.1607	0.245763	0.685171	0.927558	0.382599	0.946775	0.467383
SMIM18	18.212	-1.06975	0.921419	-1.16098	0.245651	0.685012	1.09792	1.22348	1.06896	1.15282
POLR3G	743.146	-0.622554	0.535947	-1.1616	0.245399	0.68467	15.1618	9.26929	4.01451	3.36026
FAM110A	82.3633	-0.955498	0.822275	-1.16202	0.245228	0.684354	2.55415	1.22586	1.8295	1.15436
TNRC6A	10413.8	-0.472457	0.406381	-1.1626	0.244993	0.684122	83.1594	53.5038	6.39505	5.76829
MIA2	2047.51	-0.649672	0.558379	-1.1635	0.244628	0.683546	33.4251	20.0263	5.10539	4.39412
NR1I3	25.4408	-0.944877	0.81179	-1.16394	0.244447	0.683216	0.957116	0.520798	0.968729	0.604829
AKAP8	2447.03	-0.407735	0.350091	-1.16465	0.244159	0.682845	32.4339	23.1481	5.06324	4.59384
OTUD6B	972.361	-0.430886	0.369676	-1.16558	0.243785	0.682173	15.1837	11.1204	4.01647	3.59937
DCLRE1B	950.782	-0.746867	0.6407	-1.16571	0.243734	0.682173	14.6034	8.21842	3.96379	3.20452
SF3B4	6183.53	-0.450883	0.386708	-1.16595	0.243634	0.682157	197.666	138.399	7.6342	7.12308
GJC1	3166.09	-0.4346	0.372718	-1.16603	0.243603	0.682156	23.2907	16.9726	4.60234	4.16773
BUD31	2422.06	-0.55558	0.476261	-1.16654	0.243394	0.681746	112.841	73.0917	6.83088	6.21124
ANKRD24	762.281	-0.844812	0.724006	-1.16686	0.243267	0.681558	11.6385	6.45761	3.65975	2.89871
PDE4A	268.683	-0.83772	0.717655	-1.1673	0.243088	0.68124	2.95029	1.85929	1.98196	1.51565
GRIA2	10462.6	-0.71258	0.610342	-1.16751	0.243005	0.68124	116.643	65.9165	6.87827	6.06429
PTBP3	8703.82	-0.418276	0.358207	-1.16769	0.242931	0.681142	57.8718	44.3619	5.87951	5.50341
IFT81	1018.28	-0.454614	0.389154	-1.16821	0.242721	0.680814	16.3875	12.0782	4.11998	3.70909
ZNF669	370.849	-0.451632	0.386557	-1.16834	0.242669	0.680814	10.54	7.43904	3.52857	3.07708
HACL1	509.574	-0.433419	0.370945	-1.16842	0.242639	0.680814	13.6622	10.2184	3.87403	3.48779
FLT3LG	87.8934	-0.576156	0.493051	-1.16855	0.242584	0.680814	4.4057	2.75493	2.43448	1.90879
PRRC2A	32403.6	-0.414081	0.354348	-1.16857	0.242577	0.680814	280.379	199.468	8.13637	7.64723
H4C11	1688.76	-0.798909	0.68298	-1.16974	0.242105	0.68039	228.839	128.579	7.84448	7.01769
MEOX1	2960.76	-0.461955	0.394839	-1.16998	0.242008	0.680202	56.0428	38.727	5.83397	5.31205
TSTD3	601.375	-0.442204	0.377918	-1.17011	0.241959	0.680202	9.57744	6.45599	3.40292	2.8984
FAM83D	1162.29	-0.861391	0.736127	-1.17017	0.241934	0.680202	25.9814	13.7821	4.75389	3.88578
CWC27	1894.76	-0.421186	0.359933	-1.17018	0.241929	0.680202	21.4875	15.9552	4.49105	4.08366
NPIPB13	1995.29	-0.50288	0.429702	-1.1703	0.24188	0.680202	28.4746	15.5095	4.8814	4.04522
WBP11	6048.77	-0.450657	0.385032	-1.17044	0.241824	0.680202	66.3268	48.1942	6.07311	5.62042
GALNT11	2272.1	-0.417327	0.356512	-1.17058	0.241766	0.680202	43.6229	30.9659	5.47971	4.99846
KBTBD2	2225.14	-0.569583	0.486538	-1.17069	0.241725	0.680202	34.2284	21.8307	5.13867	4.5129
TNS3	16635.8	-0.437549	0.373421	-1.17173	0.241305	0.679704	130.421	86.7044	7.03805	6.45458
RPP21	280.12	-0.51527	0.439471	-1.17248	0.241005	0.679294	21.271	15.66	4.47709	4.05832
CDK5RAP2	3084.68	-0.4873	0.414868	-1.17459	0.240159	0.677693	20.8956	15.0652	4.45257	4.00587
UNC5B	1519.41	-2.82805	2.40677	-1.17504	0.23998	0.677446	17.2338	2.27955	4.18854	1.7135
KBTBD4	1117.34	-0.494144	0.42053	-1.17505	0.239975	0.677446	20.2926	14.7955	4.41228	3.98145
SOGA3	49.3355	-0.699019	0.594758	-1.1753	0.239875	0.677413	1.67376	0.493274	1.41887	0.578479
EFCAB11	127.207	-0.65174	0.554525	-1.17531	0.23987	0.677413	2.49012	2.00035	1.80328	1.58513
THAP5	1809.52	-0.434751	0.369816	-1.17559	0.23976	0.677347	33.1477	24.807	5.09372	4.68969
KLB	89.0554	-0.578267	0.491663	-1.17615	0.239537	0.676982	0.74641	0.482841	0.804393	0.568364
TOB2	9322.62	-0.426307	0.362404	-1.17633	0.239462	0.67694	104.774	75.7308	6.72484	6.26173
THAP2	354.394	-0.641776	0.545509	-1.17647	0.239406	0.676912	7.16282	3.7638	3.02907	2.25211
ZNF570	613.588	-0.42784	0.363663	-1.17647	0.239406	0.676912	6.0207	4.68579	2.81161	2.50736
SH2B2	262.876	-0.489856	0.416343	-1.17657	0.239368	0.676912	5.8383	4.0153	2.77364	2.32633
ELMOD3	833.9	-0.477579	0.405806	-1.17687	0.239249	0.676775	13.0644	9.69736	3.81398	3.41918
DOHH	301.907	-0.577619	0.490807	-1.17688	0.239245	0.676775	9.78043	6.4189	3.43034	2.89121
CRYGS	66.8359	-0.675751	0.574136	-1.17699	0.2392	0.676775	2.34247	1.429	1.74091	1.28036
PYCR2	2425.38	-0.40827	0.346648	-1.17776	0.23889	0.676418	62.097	47.6609	5.9795	5.60469
MMP23B	44.3247	-0.769743	0.653494	-1.17789	0.238841	0.676418	2.19982	1.17565	1.67799	1.12144
SRSF10	8753.93	-0.41266	0.350334	-1.1779	0.238835	0.676418	113.368	88.767	6.83754	6.48811
MRPL47	1266.51	-0.414876	0.352042	-1.17849	0.238603	0.676339	45.987	33.6064	5.55419	5.11297
ITPK1	1866.76	-0.436166	0.37009	-1.17854	0.238581	0.676339	26.4526	19.6474	4.77887	4.36789
RNF128	2438.99	-0.558655	0.473897	-1.17885	0.238457	0.676186	44.1506	28.9409	5.49667	4.90405
C3orf14	289.261	-0.571177	0.484505	-1.17889	0.238443	0.676186	10.7739	8.50295	3.55752	3.24838
CAPN15	4563.92	-0.421804	0.357657	-1.17935	0.238258	0.675965	55.1011	39.1367	5.80996	5.32685
COPS3	2738.93	-0.46716	0.396066	-1.1795	0.238199	0.675965	87.7768	57.2006	6.47211	5.86296
H4C12	1749.18	-0.804076	0.681459	-1.17993	0.238027	0.675752	238.594	133.542	7.90445	7.07191
BRD2	12824.4	-0.410609	0.34795	-1.18008	0.237968	0.675752	121.133	93.584	6.93231	6.56352
POLR1E	3185.75	-0.492225	0.416776	-1.18103	0.237591	0.674864	81.5742	56.5472	6.36762	5.84667
AKAP1	2413.25	-0.478148	0.404846	-1.18106	0.237578	0.674864	30.8396	21.9678	4.99275	4.52154
MAMSTR	788.705	-0.81375	0.688752	-1.18149	0.23741	0.674864	24.133	13.0008	4.65151	3.80743
DAP3	3247.7	-0.413188	0.349531	-1.18212	0.237158	0.674243	119.692	79.7417	6.91519	6.33524
PUS3	726.95	-0.457529	0.386879	-1.18261	0.236962	0.674028	20.4176	15.5564	4.42072	4.04931
C7	298.365	-0.515371	0.435426	-1.1836	0.236571	0.673701	3.16956	3.50426	2.05989	2.17129
ZNF605	2392.13	-0.493029	0.416514	-1.1837	0.236531	0.673678	18.2626	12.2123	4.26773	3.72381
FAM50B	148.933	-0.51186	0.432153	-1.18444	0.236239	0.673458	3.91142	2.6784	2.29614	1.87908
ITGB2	167.516	-0.628925	0.530779	-1.18491	0.236054	0.673072	2.78625	2.29201	1.92077	1.71897
DNAJC7	3920.37	-0.414062	0.349401	-1.18506	0.235992	0.673017	86.9859	65.2811	6.4592	6.05053
TRA2B	12734.2	-0.452815	0.382079	-1.18513	0.235965	0.673017	167.732	119.232	7.39859	6.90967
ATP6V1E2	474.676	-0.504952	0.426022	-1.18527	0.23591	0.672956	18.2658	12.9247	4.26797	3.79958
TTF2	2039.1	-0.558063	0.470749	-1.18548	0.235829	0.672825	12.2487	8.60386	3.72777	3.26362
EIF2B5	2216.07	-0.441301	0.372221	-1.18559	0.235784	0.672825	33.6273	26.6202	5.11384	4.78765
MKI67	13463.4	-0.926084	0.781037	-1.18571	0.235736	0.672811	59.0553	29.7564	5.90822	4.94281
ECT2	3330.42	-0.665097	0.560879	-1.18581	0.235697	0.672811	43.8701	27.5535	5.48768	4.83559
PODNL1	1439.2	-0.769851	0.649053	-1.18611	0.235577	0.672811	38.5144	22.3219	5.30431	4.54361
NLRC3	175.24	-0.525333	0.44289	-1.18615	0.235564	0.672811	1.36149	0.907141	1.2397	0.931412
LPAR6	47.8676	-0.767076	0.64658	-1.18636	0.235481	0.672811	1.2849	0.793171	1.19213	0.842513
TRMU	1743.31	-0.542641	0.45735	-1.18649	0.235429	0.672811	53.8726	35.7712	5.77801	5.2005
URB2	2185.64	-0.515237	0.434249	-1.1865	0.235424	0.672811	21.0731	13.8683	4.46422	3.89417
ALKBH8	672.48	-0.472499	0.398228	-1.18651	0.235422	0.672811	9.033	5.81501	3.32668	2.76872
RBBP8	1974.98	-0.477936	0.402781	-1.18659	0.23539	0.672811	31.2591	20.7674	5.01163	4.44409
PSMC3	1628.48	-0.466823	0.393302	-1.18693	0.235254	0.672811	58.4643	40.0941	5.89395	5.36086
KDM6B	6513.17	-0.722536	0.608194	-1.188	0.234833	0.671889	55.011	35.9215	5.80764	5.20639
WDR33	7146.91	-0.417251	0.351151	-1.18824	0.234739	0.671795	53.6593	39.8591	5.7724	5.35259
MTA2	7519.1	-0.469329	0.39476	-1.1889	0.23448	0.671493	153.726	119.413	7.27357	6.91184
CLEC11A	252.439	-0.55818	0.469366	-1.18922	0.234353	0.67139	9.20052	6.06532	3.35057	2.82076
NFE2L3	717.927	-0.571482	0.480523	-1.18929	0.234324	0.67139	11.8139	8.24475	3.67964	3.20863
ZNF236	2124.92	-0.455857	0.38303	-1.19013	0.233993	0.670885	13.0551	9.83902	3.81303	3.43816
ECSIT	752.437	-0.431068	0.362083	-1.19052	0.233841	0.670885	19.1152	12.4701	4.33022	3.75168
TMEM268	2998.56	-0.666661	0.559968	-1.19053	0.233836	0.670885	40.3048	22.2855	5.36824	4.54136
ANGEL1	2240.14	-0.442146	0.37121	-1.19109	0.233617	0.670857	27.9464	20.4189	4.85531	4.42081
AMBRA1	3219.65	-0.418468	0.351214	-1.19149	0.233462	0.670787	32.9962	24.23	5.0873	4.65707
MSL2	3941.99	-0.422266	0.354323	-1.19175	0.233358	0.670638	36.9981	26.7101	5.24785	4.79234
USP10	8040.75	-0.436576	0.36631	-1.19182	0.233331	0.670638	124.472	87.5564	6.97122	6.46853
RRP7A	2649.12	-0.517394	0.434019	-1.1921	0.233223	0.670424	27.0079	18.6287	4.80776	4.29489
BPIFB1	24.7411	-0.915301	0.767783	-1.19213	0.233209	0.670424	0.822046	0.404315	0.865559	0.489867
NFKBID	421.287	-0.450151	0.377525	-1.19238	0.233114	0.670374	13.5713	10.0169	3.86506	3.46164
PMF1	935.948	-0.457606	0.383601	-1.19292	0.2329	0.670285	43.0245	30.203	5.46023	4.96361
NEIL3	383.786	-0.771167	0.646227	-1.19334	0.232737	0.669904	8.97363	5.05954	3.31812	2.59921
RPP40	558.841	-0.456621	0.382536	-1.19367	0.232608	0.669707	23.2102	15.4586	4.59755	4.04077
ISOC2	1745.99	-0.508664	0.426097	-1.19378	0.232565	0.669691	67.0524	46.6601	6.08857	5.57471
GATA2	270.053	-0.493204	0.412838	-1.19467	0.232217	0.669371	4.19681	2.64983	2.37763	1.86783
LSM10	356.143	-0.527511	0.441534	-1.19472	0.232195	0.669371	20.915	13.9251	4.45385	3.89966
YES1	9262.72	-0.64374	0.538511	-1.19541	0.231928	0.668713	107.049	66.5134	6.75555	6.0771
EIF2S1	8145.3	-0.449572	0.375893	-1.19601	0.231693	0.668123	97.7101	69.6005	6.62513	6.14161
NUP98	10431.7	-0.444287	0.371469	-1.19603	0.231686	0.668123	84.4572	59.1353	6.41713	5.91014
CTR9	5039.74	-0.50438	0.421617	-1.1963	0.23158	0.668014	59.8083	40.3386	5.9262	5.36942
NUP155	6678.86	-0.535418	0.447515	-1.19642	0.231531	0.668014	43.1696	29.3718	5.46498	4.92466
IQCH	167.696	-0.626663	0.523552	-1.19695	0.231328	0.667932	3.90259	2.21592	2.29354	1.68523
PSMG1	2260.4	-0.437467	0.365429	-1.19713	0.231255	0.667932	75.1779	52.8852	6.2513	5.75182
NDUFC1	589.641	-0.495235	0.413618	-1.19732	0.23118	0.667932	29.6462	20.4297	4.93764	4.42154
ARHGAP5	82867	-0.446802	0.373162	-1.19734	0.231173	0.667932	559.969	340.545	9.13178	8.41593
FBXL19	2147.57	-0.48864	0.408043	-1.19752	0.231103	0.667932	28.3503	18.9221	4.8753	4.3163
ISG20L2	2940.6	-0.466682	0.389653	-1.19769	0.231039	0.667932	47.2214	37.429	5.5916	5.26412
TFB2M	854.758	-0.442195	0.369021	-1.19829	0.230803	0.667676	23.2266	16.5713	4.59852	4.13515
ANKRD13B	2603.3	-0.500481	0.417518	-1.1987	0.230643	0.667676	49.0462	29.991	5.64519	4.95378
CYCS	7404.72	-0.460965	0.384392	-1.19921	0.230447	0.667596	67.0593	47.1184	6.08872	5.58852
DHX29	3419.86	-0.44267	0.368953	-1.1998	0.230217	0.667016	36.3791	25.8023	5.22416	4.74428
LIN52	674.337	-0.461803	0.384826	-1.20003	0.230126	0.666842	14.505	9.81492	3.95466	3.43495
INO80D	7668.89	-0.550324	0.458378	-1.20059	0.22991	0.666479	28.2495	18.3433	4.87034	4.27376
RPS12	9812.08	-0.412496	0.343575	-1.2006	0.229906	0.666479	912.653	668.212	9.8355	9.38632
ALG6	539.407	-0.517376	0.4309	-1.20069	0.229873	0.666479	13.596	6.65555	3.8675	2.93651
KCNJ13	165.375	-0.627448	0.522426	-1.20103	0.229741	0.666479	2.35361	1.47669	1.74572	1.30842
LRWD1	1647.7	-0.476935	0.396973	-1.20143	0.229585	0.666151	32.4051	23.2552	5.06199	4.60022
CDH15	38.1792	-1.32161	1.0993	-1.20224	0.229272	0.665507	1.01743	0.384609	1.01252	0.469478
MAPKAPK3	2470.37	-0.419353	0.348753	-1.20244	0.229195	0.665462	48.5926	36.5947	5.63205	5.23246
SRSF7	7365.68	-0.443105	0.368407	-1.20276	0.229069	0.665268	197.383	125.596	7.63214	6.98409
TYW5	1237.51	-0.450928	0.374841	-1.20299	0.228981	0.665181	11.4191	8.01852	3.63449	3.17289
C3orf62	691.449	-0.592254	0.491995	-1.20378	0.228675	0.664826	9.63035	6.21768	3.41012	2.85154
PRCC	5837.27	-0.439215	0.364854	-1.20381	0.228663	0.664826	145.543	102.013	7.19518	6.68668
C2orf66	59.0115	-0.981361	0.815182	-1.20385	0.228646	0.664826	2.50906	1.20503	1.81108	1.1408
SAP18	4802.04	-0.424434	0.352418	-1.20435	0.228455	0.66445	113.394	77.288	6.83787	6.29072
DDX56	3719.43	-0.438964	0.364377	-1.2047	0.22832	0.664233	84.7204	60.3041	6.42157	5.93791
STK40	10396.4	-0.64434	0.534801	-1.20482	0.228272	0.664233	154.5	89.5241	7.28078	6.50023
ZNF830	777.319	-0.434626	0.360707	-1.20493	0.228231	0.664233	16.8857	12.1092	4.16073	3.71251
ZMYND11	6093.77	-0.444575	0.368945	-1.20499	0.228207	0.664233	72.6847	54.0089	6.20329	5.78159
ATG16L2	648.478	-0.573845	0.476084	-1.20535	0.22807	0.66421	18.5399	11.7895	4.28835	3.67689
RSL24D1	6075.88	-0.652727	0.541469	-1.20547	0.22802	0.66421	167.656	100.701	7.39794	6.66819
URI1	3642.89	-0.425796	0.353205	-1.20552	0.228002	0.66421	63.1869	43.7399	6.00421	5.48349
ACOT13	771.114	-0.436454	0.361943	-1.20586	0.22787	0.664149	8.90985	6.47967	3.30886	2.90297
NUP37	850.183	-0.490752	0.406958	-1.2059	0.227855	0.664149	21.271	16.709	4.4771	4.14641
PTMS	12756.1	-0.436515	0.361968	-1.20595	0.227837	0.664149	536.519	382.146	9.07017	8.58175
ZNF846	268.201	-0.556887	0.461648	-1.2063	0.227701	0.664149	6.86825	4.41118	2.97604	2.43594
COX10	1979.1	-0.428035	0.354537	-1.20731	0.227314	0.663591	33.1694	23.5626	5.09463	4.61839
CCNE1	769.653	-0.570831	0.472786	-1.20738	0.227286	0.663591	20.7964	14.1516	4.44602	3.9214
NOP10	2101.9	-0.425693	0.352453	-1.2078	0.227124	0.663419	195.621	140.412	7.61927	7.14376
DDIT4	4474.54	-0.668066	0.553048	-1.20797	0.227058	0.663403	131.58	79.3439	7.05072	6.32812
DND1	19.9621	-0.969358	0.802175	-1.20841	0.226889	0.663053	0.695636	0.334534	0.761827	0.416336
DNAJB7	187.289	-0.556909	0.460797	-1.20858	0.226825	0.662964	3.67946	2.41275	2.22634	1.77093
TACC3	2277.87	-0.951278	0.787037	-1.20868	0.226785	0.662964	47.9454	25.2412	5.6131	4.71376
STAP2	318.614	-0.494667	0.409235	-1.20876	0.226755	0.662964	11.3298	7.66613	3.62408	3.11539
ZNF197	1288.89	-0.522056	0.431835	-1.20893	0.226691	0.662964	10.1215	6.87393	3.47528	2.97708
NIPA1	2909.81	-0.443457	0.366723	-1.20924	0.226569	0.662824	24.99	17.6039	4.69989	4.21754
SELENOT	4050.89	-0.441811	0.365355	-1.20926	0.226561	0.662824	63.4554	45.2375	6.01023	5.53099
EHMT1	4773.55	-0.439413	0.36334	-1.20937	0.226521	0.662824	64.3317	51.349	6.02971	5.71009
NCAPD3	3990.66	-0.639711	0.528714	-1.20994	0.226303	0.662485	30.9404	18.238	4.99731	4.26588
PTP4A2	11004.5	-0.620901	0.512913	-1.21054	0.226073	0.662253	160.563	100.758	7.33595	6.669
TRIM14	2723.75	-0.47573	0.39298	-1.21057	0.22606	0.662253	30.7453	21.6106	4.98847	4.49893
TPRKB	588.217	-0.494814	0.408682	-1.21075	0.22599	0.662186	41.2194	28.2656	5.39983	4.87113
H1-4	2495.33	-0.786939	0.649937	-1.21079	0.225975	0.662186	166.721	94.6149	7.38992	6.57916
CTRL	35.1003	-0.991752	0.81908	-1.21081	0.225967	0.662186	1.68837	0.971167	1.42673	0.97905
PRPF39	2185.72	-0.483863	0.399257	-1.21191	0.225547	0.662036	33.3189	23.7284	5.10093	4.6281
HSPBP1	1097.91	-0.487565	0.402229	-1.21216	0.225451	0.661954	33.8506	23.7872	5.12311	4.63152
TMEM191C	36.9347	-0.783214	0.645851	-1.21269	0.22525	0.661954	0.843919	0.642653	0.882775	0.716028
MFSD14A	4706.72	-0.472074	0.389224	-1.21286	0.225184	0.661854	83.6556	58.6543	6.40353	5.89855
TEX54	37.2244	-0.78422	0.646091	-1.21379	0.224828	0.66116	4.06074	2.26453	2.33935	1.70688
ZWINT	749.575	-0.902929	0.743607	-1.21426	0.22465	0.660816	25.4874	11.8697	4.72723	3.68591
DNAH1	1918.67	-0.583412	0.48045	-1.2143	0.224632	0.660816	9.96587	6.61411	3.45495	2.92867
SPDYE16	46.9208	-0.717482	0.59073	-1.21457	0.224531	0.660641	0.796814	0.473849	0.845441	0.559589
FDXR	917.192	-0.752441	0.619167	-1.21525	0.224272	0.660608	26.7971	15.5588	4.79686	4.04953
ISCU	3103.18	-0.557563	0.458763	-1.21536	0.224229	0.660608	104.734	77.0487	6.7243	6.2863
PFKFB2	348.163	-0.683565	0.562339	-1.21557	0.224147	0.660608	2.94662	1.72184	1.98062	1.44458
FBXL22	37.0011	-1.03732	0.853122	-1.21591	0.22402	0.660562	1.00648	0.473496	1.00466	0.559244
PDCD2	3261.73	-0.419271	0.344798	-1.21599	0.223988	0.660562	60.3145	47.6016	5.93816	5.60293
SRRT	6204.46	-0.449151	0.369124	-1.2168	0.223679	0.659989	143.115	91.4619	7.17108	6.53079
MROH6	486.004	-0.4953	0.406867	-1.21735	0.22347	0.65955	11.5734	8.21443	3.65231	3.2039
PSEN2	1566.91	-0.458183	0.376303	-1.21759	0.223379	0.659371	28.0053	20.9697	4.85825	4.45744
KBTBD6	1437.82	-0.666905	0.547669	-1.21772	0.223331	0.659318	14.0723	8.61325	3.91383	3.26502
ZSCAN5A	403.437	-0.484583	0.397672	-1.21855	0.223016	0.658563	13.5915	8.93914	3.86705	3.31312
ATIC	14360	-0.435794	0.357409	-1.21932	0.222725	0.657968	353.617	259.129	8.47012	8.02308
AKAP11	12708.7	-0.470374	0.385647	-1.2197	0.222578	0.657738	63.0544	43.9643	6.00123	5.49071
C11orf54	1695.17	-0.559145	0.458426	-1.2197	0.222577	0.657738	34.9074	22.1355	5.16621	4.53203
C18orf32	710.012	-0.470434	0.385366	-1.22075	0.222181	0.657083	7.69698	5.34186	3.12051	2.66491
CHCHD4	245.829	-0.540625	0.442857	-1.22077	0.222174	0.657083	8.2773	5.73571	3.21371	2.75183
SP1	14792.7	-0.521992	0.427346	-1.22147	0.221906	0.656699	113.149	79.56	6.83478	6.33199
TAS2R14	74.5804	-0.631435	0.516879	-1.22163	0.221848	0.656699	2.09925	1.28207	1.63192	1.19034
MRPS26	400.041	-0.59678	0.488439	-1.22181	0.221779	0.656676	19.7872	12.808	4.37762	3.78744
RMND5B	1932.71	-0.43971	0.359844	-1.22195	0.221728	0.656613	32.4644	22.6778	5.06455	4.56546
RALGDS	4135.08	-0.439053	0.35901	-1.22296	0.221347	0.655836	52.164	37.2605	5.73238	5.25778
LYRM4	1241.43	-0.448728	0.366885	-1.22308	0.221301	0.655836	44.2678	31.5525	5.50041	5.0247
HNRNPA1	45776.8	-0.466569	0.381421	-1.22324	0.22124	0.655836	953.764	650.545	9.899	9.34772
BEST1	6441.82	-0.94978	0.776391	-1.22333	0.221206	0.655836	85.385	42.198	6.43271	5.43289
H2BC9	782.775	-0.973885	0.796083	-1.22335	0.221199	0.655836	92.8578	46.2717	6.5524	5.56291
FEM1A	2706.43	-0.457648	0.37402	-1.22359	0.221106	0.655822	13.8014	9.74899	3.88766	3.42613
ZNF391	667.531	-0.465662	0.380554	-1.22364	0.221087	0.655822	8.12123	5.80477	3.18923	2.76655
SHF	198.427	-0.543468	0.444014	-1.22399	0.220957	0.655743	6.23258	3.73306	2.85451	2.24277
SF3A3	4579	-0.467615	0.38198	-1.22419	0.220882	0.655609	82.9505	58.9909	6.39147	5.90667
BUD13	1116.36	-0.504232	0.411766	-1.22456	0.220741	0.655386	25.0914	17.1393	4.7055	4.18105
PPP2R2D	1812.68	-0.444324	0.362637	-1.22526	0.220478	0.654762	23.6556	14.9636	4.62384	3.99671
SLC25A33	1100.5	-0.469299	0.383012	-1.22528	0.220468	0.654762	13.9154	9.7291	3.89873	3.42346
ANKRD23	122.392	-0.788598	0.643601	-1.22529	0.220466	0.654762	3.42462	2.228	2.14555	1.69064
NEK4	2454.18	-0.48929	0.399319	-1.22531	0.220457	0.654762	25.3287	17.6774	4.71856	4.22322
TMEM185B	7742.22	-0.551247	0.449581	-1.22613	0.220149	0.654649	66.0262	43.411	6.06665	5.47285
CLPB	3259.44	-0.459458	0.374522	-1.22679	0.219903	0.654383	18.3671	21.0357	4.27554	4.46177
C1orf109	1203.9	-0.522954	0.426238	-1.22691	0.219857	0.654383	25.4892	18.8184	4.72733	4.30877
CHRNB2	115.663	-0.632979	0.515794	-1.22719	0.21975	0.654281	1.01089	0.628178	1.00784	0.703258
ZNF626	711.886	-0.45417	0.370081	-1.22722	0.219741	0.654281	9.69078	7.2761	3.4183	3.04895
KIF20B	1605.06	-0.762794	0.621389	-1.22756	0.219611	0.654132	13.6295	7.49563	3.87081	3.08672
CEP128	395.378	-0.782357	0.637234	-1.22774	0.219545	0.654132	5.67252	3.48192	2.73823	2.16412
DCAF16	3740.2	-0.446121	0.362841	-1.22952	0.218877	0.653183	48.1008	35.9895	5.61767	5.20905
EXOSC9	1662.51	-0.606215	0.49297	-1.22972	0.218802	0.653049	34.1058	24.2893	5.13364	4.66046
APIP	1510.77	-0.440938	0.358519	-1.22989	0.218738	0.652948	58.2047	40.8699	5.88764	5.38784
GK	241.232	-0.491689	0.399607	-1.23043	0.218536	0.652876	3.06933	1.92026	2.02479	1.5461
UTP23	1800.82	-0.448866	0.364746	-1.23063	0.218462	0.652833	24.5273	17.5623	4.67397	4.2143
POLR3K	403.011	-0.67412	0.54757	-1.23111	0.218281	0.652542	15.1689	9.23147	4.01515	3.35494
ZFP82	1216.13	-0.453487	0.368337	-1.23117	0.218259	0.652542	12.0465	8.33972	3.70559	3.22338
SMARCA4	10176.8	-0.477507	0.3878	-1.23132	0.218202	0.652542	106.712	73.2006	6.75103	6.21336
INO80	3635.7	-0.42808	0.347575	-1.23162	0.218091	0.652542	35.5589	25.5759	5.19215	4.73205
SNRPA1	1250.55	-0.516983	0.419752	-1.23164	0.218084	0.652542	46.7129	29.6668	5.57631	4.93861
ZWILCH	1669.21	-0.681121	0.552857	-1.232	0.217949	0.652542	25.5991	15.5556	4.7333	4.04925
TMEM86B	77.6428	-0.64339	0.522203	-1.23207	0.217923	0.652542	2.279	1.72124	1.71325	1.44426
DCAKD	2320.64	-0.432015	0.350397	-1.23293	0.217603	0.652542	55.5287	41.0255	5.82091	5.39319
SLC25A17	1476.25	-0.47587	0.385926	-1.23306	0.217553	0.652542	33.0013	23.0913	5.08752	4.59044
PATL1	6518.38	-0.48892	0.396388	-1.23344	0.217413	0.652356	80.1366	54.2598	6.34228	5.78816
SLC7A1	26326.4	-0.724505	0.587327	-1.23356	0.217366	0.652356	192.313	112.266	7.59479	6.82357
GID4	1344	-0.506214	0.410366	-1.23357	0.217364	0.652356	17.5041	11.3373	4.20977	3.62496
H3C8	2102.11	-0.995285	0.806798	-1.23362	0.217343	0.652356	233.723	114.286	7.87481	6.84908
RSKR	482.49	-0.606701	0.491658	-1.23399	0.217206	0.652271	10.5141	8.29263	3.52533	3.21609
H4C8	1213.07	-0.509643	0.41292	-1.23424	0.217112	0.65211	87.6608	50.9993	6.47023	5.70042
TLR7	1295.74	-0.43795	0.354651	-1.23488	0.216877	0.651816	15.1692	11.0032	4.01517	3.58534
GSE1	10234.7	-0.445559	0.360798	-1.23493	0.216857	0.651816	89.1391	62.8484	6.49408	5.99658
LRRC75A	924.109	-0.451409	0.365507	-1.23502	0.216822	0.651816	13.9895	9.8552	3.90588	3.44031
IFITM3	6187.68	-0.525915	0.425748	-1.23527	0.216729	0.651816	493.266	334.514	8.94914	8.39023
EPN3	53.8802	-0.699946	0.566585	-1.23538	0.21669	0.651816	1.21254	0.50896	1.14571	0.593555
CDC25B	4081.72	-0.435246	0.352157	-1.23594	0.21648	0.651413	79.736	57.2733	6.33514	5.86476
KIAA1143	4139.51	-0.451256	0.365109	-1.23595	0.216478	0.651413	39.7296	28.2302	5.34801	4.86939
STAB1	121.838	-0.572802	0.463359	-1.2362	0.216386	0.651413	0.848386	0.549339	0.886266	0.631653
METTL2A	1894.95	-0.436151	0.352769	-1.23636	0.216323	0.651413	23.8754	21.3186	4.63665	4.48017
INO80E	1210.55	-0.538854	0.435722	-1.23669	0.216201	0.651298	36.9545	27.5458	5.2462	4.83521
EIF5AL1	314.121	-0.551182	0.445499	-1.23722	0.216004	0.651114	4.01496	2.64392	2.32624	1.86549
NUFIP1	1053.26	-0.4819	0.389462	-1.23735	0.215959	0.651114	14.8168	10.2931	3.98339	3.49737
MRPL58	535.989	-0.466042	0.376344	-1.23834	0.215591	0.650888	29.8708	20.9703	4.94817	4.45748
CNBP	13460.4	-0.425593	0.343553	-1.2388	0.21542	0.650663	279.087	203.248	8.12973	7.67418
DPM2	1967.65	-0.450807	0.363801	-1.23916	0.215286	0.650663	79.5512	56.5109	6.33183	5.84576
RIOK2	1366.86	-0.450338	0.363241	-1.23978	0.215057	0.65017	21.1996	14.9937	4.47246	3.99943
PRPF40B	268.973	-0.516223	0.415896	-1.24123	0.214521	0.648995	6.88714	4.71089	2.9795	2.51372
MRPL27	1453.48	-0.515192	0.415066	-1.24123	0.214521	0.648995	59.31	47.6826	5.91432	5.60533
USP14	9574.08	-0.458831	0.369096	-1.24312	0.213823	0.647865	109.297	68.5484	6.78525	6.11995
ZNF326	4135.95	-0.469969	0.377997	-1.24332	0.213751	0.647865	37.5933	24.7528	5.27028	4.68666
SLC3A1	67.951	-0.93519	0.751929	-1.24372	0.213603	0.647826	1.48688	1.01268	1.31433	1.00912
H2AC16	221.662	-0.964531	0.775284	-1.2441	0.213462	0.647663	25.1466	12.6322	4.70855	3.76895
GATC	3532.25	-0.44566	0.358082	-1.24457	0.213289	0.647409	41.7842	30.2578	5.41901	4.96614
ENOPH1	1526.1	-0.504497	0.405329	-1.24466	0.213257	0.647409	37.6185	25.7531	5.27122	4.74163
NSRP1	749.738	-0.460157	0.369662	-1.2448	0.213204	0.647409	21.1554	13.8737	4.46958	3.8947
MLH1	2957.37	-0.462797	0.371671	-1.24518	0.213067	0.647178	63.2656	44.3309	6.00598	5.50242
SMARCAD1	5988.17	-0.485487	0.389824	-1.2454	0.212985	0.647108	60.2631	42.0818	5.93695	5.42901
ZBTB3	471.674	-0.50017	0.401606	-1.24543	0.212975	0.647108	8.8419	6.20974	3.29894	2.84995
EEF1E1	1354.21	-0.450723	0.361812	-1.24574	0.212861	0.647001	69.8146	48.2238	6.14598	5.62129
TBRG4	2932.27	-0.44632	0.358042	-1.24656	0.21256	0.646353	82.7657	57.2892	6.38829	5.86516
FOXP1	176.585	-0.556209	0.445768	-1.24775	0.212121	0.645482	2.17083	0.970588	1.66486	0.978627
SLC25A28	696.933	-0.503883	0.403751	-1.248	0.21203	0.645482	16.9194	11.7698	4.16345	3.67466
WHRN	892.354	-0.486818	0.389902	-1.24857	0.211824	0.645096	15.1378	9.78759	4.01237	3.4313
CNOT10	2073.04	-0.461001	0.36921	-1.24861	0.211806	0.645096	45.0385	31.1365	5.52477	5.00614
DONSON	1006.43	-0.500656	0.400745	-1.24931	0.21155	0.645096	25.6511	18.3039	4.73612	4.27082
SMARCC1	14535.5	-0.427133	0.341735	-1.2499	0.211338	0.645079	113.847	82.2749	6.84357	6.37981
NLRX1	947.181	-0.474025	0.378796	-1.2514	0.210789	0.644183	13.4377	10.9046	3.85177	3.57345
BCL11A	109.827	-0.644147	0.514491	-1.25201	0.210567	0.643943	1.57789	0.80179	1.36619	0.849431
KCMF1	5640.96	-0.531461	0.424426	-1.25219	0.210501	0.643831	40.6458	27.3929	5.3801	4.82746
ADAM17	12482.1	-0.73378	0.585906	-1.25238	0.21043	0.643736	162.683	97.6595	7.35476	6.62439
ZFYVE26	4034.94	-0.54973	0.438736	-1.25299	0.210211	0.643378	29.4759	17.771	4.9296	4.23044
DHX15	15258.6	-0.439866	0.35097	-1.25329	0.210102	0.643327	258.271	184.984	8.01832	7.53904
RHBDL1	416.712	-0.708339	0.564493	-1.25483	0.209542	0.642128	14.6695	8.76798	3.96989	3.28806
GINS4	550.856	-0.899887	0.716654	-1.25568	0.209233	0.641754	10.6637	4.45874	3.54396	2.44857
ABCB10	1925.51	-0.464779	0.370125	-1.25574	0.209212	0.641754	24.946	17.296	4.69744	4.19346
METTL18	206.635	-0.520059	0.414086	-1.25592	0.209144	0.641754	7.24817	4.82059	3.04407	2.54116
CENPM	346.551	-1.00632	0.801002	-1.25633	0.208998	0.641724	23.9485	11.9951	4.64088	3.6999
GLIS2	4156.56	-0.622698	0.49554	-1.25661	0.208896	0.641512	53.8547	33.707	5.77754	5.11715
EED	639.117	-0.51781	0.41172	-1.25767	0.208509	0.640682	17.1463	11.9436	4.1816	3.69417
HAUS6	2402.24	-0.541626	0.430633	-1.25774	0.208485	0.640682	19.6127	13.2261	4.36546	3.83046
MRPS12	923.274	-0.583658	0.464013	-1.25785	0.208446	0.640682	47.2401	29.6629	5.59216	4.93842
DNMT3B	277.47	-0.711684	0.565714	-1.25803	0.208382	0.640682	4.3709	3.00052	2.42516	2.00019
C1GALT1C1	963.393	-0.49111	0.390363	-1.25809	0.208361	0.640682	29.1157	20.0687	4.91244	4.39703
ZNF470	1077.44	-0.542798	0.431391	-1.25825	0.208301	0.640682	7.74346	5.19584	3.1282	2.6313
LUC7L2	3522.55	-0.457706	0.363736	-1.25835	0.208266	0.640682	66.6217	47.0554	6.07941	5.58663
NQO1	10855.9	-0.461137	0.366346	-1.25875	0.208122	0.640656	220.923	153.527	7.79392	7.27172
ADORA2A	19.3565	-1.51324	1.20177	-1.25918	0.207967	0.640394	0.818344	0.567461	0.862625	0.64843
DNAAF3	179.841	-0.723581	0.574489	-1.25952	0.207842	0.640153	6.03758	3.47136	2.81508	2.16071
AOAH	24.3754	-1.13169	0.898481	-1.25955	0.20783	0.640153	0.807225	0.212562	0.853776	0.278059
HSPD1	33535.8	-0.489039	0.388175	-1.25984	0.207726	0.640153	498.759	348.552	8.96509	8.44936
HNRNPU	37767	-0.440416	0.349368	-1.26061	0.20745	0.639572	315.615	246.041	8.30659	7.9486
NFKB1	2760.87	-0.479089	0.379986	-1.26081	0.207378	0.63944	37.757	25.0066	5.27639	4.70081
LATS1	6511.97	-0.489469	0.388107	-1.26117	0.207248	0.639221	47.1307	32.9767	5.58888	5.08647
MTNR1B	73.0368	-0.78824	0.624934	-1.26132	0.207195	0.639221	4.12472	2.34108	2.35747	1.74031
ZNF287	593.057	-0.464112	0.367833	-1.26175	0.20704	0.639115	4.52421	3.56871	2.46577	2.19179
MAP7D3	2250.5	-0.43975	0.348347	-1.26239	0.206809	0.638761	25.6452	18.2656	4.73581	4.26795
ZC3H15	6514.75	-0.44258	0.350526	-1.26262	0.206726	0.638593	164.184	114.793	7.36793	6.8554
SRCAP	8544.87	-0.474861	0.376054	-1.26275	0.206681	0.638593	54.6206	35.9028	5.79755	5.20566
HSPA1B	3461.77	-0.477639	0.378159	-1.26306	0.206566	0.638543	67.2689	46.9036	6.09316	5.58206
OSGEPL1	435.447	-0.515069	0.407535	-1.26387	0.206278	0.637836	11.5021	7.74415	3.6441	3.12832
CCDC74B	1069.77	-0.714904	0.565407	-1.26441	0.206084	0.637582	27.8395	16.8293	4.84998	4.15618
AAAS	2186.17	-0.557165	0.440597	-1.26457	0.206026	0.637582	53.8171	36.5316	5.77655	5.23003
MSH6	8658.85	-0.539454	0.426504	-1.26483	0.205933	0.637582	73.8695	51.988	6.22631	5.72759
WDR36	6969.38	-0.446113	0.352421	-1.26585	0.205566	0.637239	55.4712	40.2619	5.81944	5.36674
SFXN2	447.997	-0.632258	0.499424	-1.26598	0.205522	0.637239	5.50721	3.04805	2.70204	2.01723
PMVK	294.949	-0.646304	0.510432	-1.26619	0.205445	0.637239	14.9932	9.35706	3.99939	3.37254
CTPS1	4195.7	-0.52084	0.41132	-1.26626	0.205419	0.637239	66.9235	42.6746	6.08584	5.44872
PAOX	92.1351	-0.701539	0.553822	-1.26672	0.205254	0.637012	2.99871	2.45651	1.99954	1.78932
ZNF568	634.637	-0.809535	0.638984	-1.26691	0.205187	0.636973	7.16251	3.92823	3.02901	2.30107
NDUFB9	3482.76	-0.445025	0.350908	-1.26821	0.204723	0.635622	139.737	112.667	7.13686	6.82867
PREPL	12935.9	-0.607668	0.479119	-1.2683	0.20469	0.635608	127.84	79.2441	7.00943	6.32632
ERI2	990.544	-0.53872	0.424421	-1.26931	0.204332	0.634745	26.3204	18.9863	4.77191	4.32094
AGO2	11814.9	-0.527694	0.415695	-1.26943	0.204289	0.634745	45.917	31.4986	5.55204	5.02231
ELL	791.655	-0.457394	0.360236	-1.26971	0.204189	0.634745	11.0303	7.39507	3.5886	3.06954
SARS2	1125.69	-0.515672	0.40602	-1.27007	0.204061	0.634625	35.3393	22.559	5.18346	4.5582
FAM98B	3051.11	-0.44058	0.346844	-1.27025	0.203994	0.634523	34.0628	24.4149	5.13187	4.6676
CSNK2A3	516.275	-0.474084	0.373187	-1.27037	0.203954	0.634506	19.2928	13.4786	4.34289	3.85585
DNAJC25	304.819	-0.537231	0.422691	-1.27098	0.203736	0.63417	6.2101	4.15744	2.85002	2.36666
NPPA	22.0146	-1.04488	0.822005	-1.27113	0.203681	0.63417	1.5129	0.714138	1.32935	0.777483
BTF3L4	5071.21	-0.495979	0.390035	-1.27163	0.203505	0.634024	77.7575	51.8797	6.29934	5.72464
JAG2	4448.43	-0.582819	0.458207	-1.27196	0.203389	0.633986	41.5131	27.9018	5.40984	4.85309
C3orf49	24.7602	-0.922065	0.724762	-1.27223	0.203291	0.633859	0.983206	0.498692	0.987835	0.583704
GPRIN1	815.836	-0.553612	0.434992	-1.27269	0.203127	0.633529	9.59337	6.37611	3.40509	2.88286
NOD1	335.553	-0.532343	0.417942	-1.27372	0.202761	0.632921	5.12142	2.89786	2.61387	1.96268
PSMD14	3317.76	-0.463626	0.363959	-1.27384	0.20272	0.632921	96.1952	68.177	6.60281	6.11222
EVI2A	54.4626	-0.733188	0.575533	-1.27393	0.202689	0.632921	1.13352	0.636003	1.09324	0.710175
ZNF79	299.868	-0.511615	0.401363	-1.27469	0.202418	0.632394	7.00431	4.67464	3.00078	2.50453
BCCIP	3360.29	-0.550189	0.431566	-1.27487	0.202357	0.632362	109.857	72.321	6.79256	6.19616
VPS72	1945.99	-0.454659	0.356564	-1.27511	0.202269	0.632362	65.2302	45.7406	6.04942	5.5466
NPIPB6	106.694	-0.82727	0.648388	-1.27589	0.201995	0.631792	3.56639	1.69701	2.19105	1.43136
H3C10	2663.3	-0.998332	0.782268	-1.2762	0.201884	0.631721	272.247	119.522	8.09406	6.91315
COX7A1	29.3733	-0.923137	0.723336	-1.27622	0.201877	0.631721	3.51227	1.706	2.17385	1.43616
E2F3	3396.05	-0.482968	0.378433	-1.27623	0.201874	0.631721	34.6273	25.2884	5.15491	4.71636
RAC3	2282.41	-0.793764	0.62162	-1.27693	0.201628	0.63145	132.314	72.1836	7.05869	6.19345
TIMM50	4118.57	-0.477958	0.374097	-1.27763	0.201379	0.631013	84.2302	58.7177	6.41329	5.90009
THBD	56.7632	-0.927919	0.726171	-1.27782	0.201311	0.63091	0.78342	0.392591	0.834646	0.477771
EML3	2304.73	-0.455247	0.355938	-1.27901	0.200895	0.630005	48.167	31.4305	5.61962	5.01928
UBE2K	6565.51	-0.447085	0.349242	-1.28016	0.200489	0.629675	65.9773	49.1144	6.0656	5.64715
ARL14EP	1731.25	-0.506735	0.395717	-1.28055	0.200353	0.629611	36.0237	24.8551	5.21038	4.69238
TRMT61A	714.506	-0.487902	0.380984	-1.28064	0.200321	0.629601	10.9057	7.56228	3.57358	3.098
SPC25	407.317	-1.03415	0.80712	-1.28128	0.200094	0.629156	17.2494	7.98895	4.18978	3.16815
NT5C3B	4641.48	-0.45931	0.35844	-1.28141	0.200048	0.629103	169.179	119.568	7.41091	6.9137
BEGAIN	1032.45	-0.593485	0.463092	-1.28157	0.199994	0.629103	18.3412	11.2886	4.2736	3.61925
PIP5KL1	1205.75	-0.624888	0.487532	-1.28174	0.199935	0.629017	43.9767	26.3147	5.49111	4.77161
H4C1	268.347	-0.877413	0.684523	-1.28179	0.199917	0.629017	35.8665	19.0416	5.20424	4.32492
MRPL15	2378.01	-0.459984	0.358806	-1.28198	0.199848	0.628928	73.9378	47.6663	6.22762	5.60485
GCSAML	354.48	-0.775649	0.60489	-1.2823	0.199738	0.628928	5.04467	2.83529	2.59566	1.93934
SBNO1	9674.09	-0.464507	0.362227	-1.28236	0.199715	0.628928	42.7313	29.9111	5.45059	4.95005
CEP20	2565.74	-0.460902	0.359314	-1.28273	0.199587	0.628821	56.6195	42.5988	5.84849	5.44622
MAD2L1	894.304	-0.912065	0.710876	-1.28302	0.199487	0.628596	10.2627	5.46173	3.49348	2.69192
DCPS	1541.08	-0.523013	0.407559	-1.28328	0.199393	0.62839	14.3787	9.69623	3.94286	3.41903
HNRNPA1L3	327.082	-0.562689	0.438446	-1.28337	0.199362	0.628383	10.7969	8.16844	3.56034	3.19668
DOK1	343.799	-0.684472	0.533182	-1.28375	0.19923	0.628147	9.94509	6.13329	3.45221	2.83457
SIGMAR1	7435.71	-0.521598	0.406287	-1.28382	0.199206	0.628147	172.98	118.432	7.44277	6.90004
TUBE1	1640.51	-0.973865	0.75826	-1.28434	0.199022	0.628021	47.5973	23.7454	5.6028	4.62909
SLC31A2	48.649	-0.74028	0.57615	-1.28487	0.198836	0.627626	1.78279	1.40056	1.47653	1.26337
TOR1AIP1	4603.88	-0.518201	0.403305	-1.28488	0.198833	0.627626	63.3684	42.9106	6.00828	5.4565
METTL5	1221.6	-0.498962	0.38795	-1.28615	0.198391	0.626671	61.2645	40.7609	5.96034	5.38408
SLC25A37	4832.51	-0.488182	0.379546	-1.28623	0.198364	0.626671	67.1122	45.76	6.08984	5.5472
PRDX4	1366.84	-0.574196	0.446322	-1.2865	0.198267	0.626458	72.0045	46.8914	6.18991	5.5817
TMEM147	2108.88	-0.466656	0.362713	-1.28657	0.198244	0.626458	102.675	75.1012	6.69592	6.24985
SLC19A1	1535.76	-0.718919	0.558073	-1.28822	0.197671	0.625645	23.2501	14.0146	4.59992	3.90829
LRRC19	85.3549	-0.7842	0.608703	-1.28831	0.197637	0.625637	1.27348	0.718033	1.1849	0.780758
PHACTR1	1801.96	-0.47707	0.370168	-1.28879	0.197471	0.625201	25.2936	18.359	4.71664	4.27493
PKD1L1	1150.15	-0.659577	0.511654	-1.28911	0.197361	0.625145	19.5347	9.82038	4.35999	3.43568
ATF5	4156.39	-0.761238	0.590483	-1.28918	0.197336	0.625145	114.501	65.309	6.85176	6.05113
NFE2L2	18233.4	-0.666916	0.517177	-1.28953	0.197213	0.625106	351.187	207.935	8.4602	7.70691
WIZ	6218.65	-0.464566	0.360256	-1.28954	0.197209	0.625106	54.9902	42.0379	5.8071	5.42754
TRABD	1384.11	-0.479862	0.372078	-1.28968	0.197162	0.625106	31.1235	21.2925	5.00556	4.47849
SLIRP	566.753	-0.607911	0.471312	-1.28983	0.19711	0.625049	56.8366	36.5775	5.85391	5.2318
ULBP1	57.786	-1.57958	1.22457	-1.2899	0.197085	0.625049	1.14692	0.362615	1.10227	0.446379
PDCD2L	241.73	-0.58411	0.45264	-1.29045	0.196894	0.624888	10.4999	6.76366	3.52355	2.95674
UIMC1	1151.4	-0.459677	0.356204	-1.29049	0.196881	0.624888	29.069	20.5951	4.91021	4.43263
STK24	7483.1	-0.56384	0.436786	-1.29088	0.196744	0.624682	46.6952	33.256	5.57577	5.09829
RBMXL1	1038.11	-0.497237	0.385115	-1.29114	0.196656	0.624675	10.5062	7.22888	3.52434	3.0407
SF3A1	11750.9	-0.448722	0.347504	-1.29127	0.19661	0.624675	120.022	84.9021	6.91912	6.42462
CDCA2	1658.08	-0.912615	0.706634	-1.2915	0.196532	0.624566	26.5471	13.7526	4.78383	3.8829
ERVW-1	38.948	-0.927895	0.718112	-1.29213	0.196312	0.624318	0.928519	0.397504	0.947493	0.482852
RCE1	1028.39	-0.47608	0.368397	-1.2923	0.196252	0.624267	31.7463	23.8253	5.03326	4.63374
NHP2	2275.79	-0.49806	0.385331	-1.29255	0.196166	0.624217	147.313	102.978	7.2125	6.70014
H2AC20	2787.52	-0.617857	0.477875	-1.29293	0.196037	0.624076	285.521	181.743	8.1625	7.51367
SLC35D1	5270.41	-0.529972	0.409878	-1.293	0.196011	0.624076	42.6419	28.4652	5.44764	4.88094
FKRP	1798.36	-0.462439	0.35758	-1.29325	0.195926	0.623904	39.9558	28.5896	5.356	4.88702
PTPMT1	1462.87	-0.480708	0.371611	-1.29358	0.195811	0.62372	31.9522	21.5847	5.0423	4.49727
NXT1	231.372	-0.702271	0.542807	-1.29378	0.195742	0.623602	11.2707	6.72409	3.61715	2.94937
ZNF517	145.414	-0.916389	0.708164	-1.29404	0.195653	0.623577	3.35626	1.81453	2.12309	1.49289
CELSR3	10031.3	-0.500226	0.386488	-1.29429	0.195567	0.623452	44.3534	30.6757	5.50314	4.98531
CHORDC1	2685.47	-0.488633	0.377499	-1.2944	0.195529	0.623452	38.0349	27.6923	5.28669	4.84259
PARP11	75.3445	-0.914114	0.706114	-1.29457	0.195469	0.62335	0.954043	0.468644	0.966462	0.554485
TEN1	40.6914	-1.05916	0.818107	-1.29465	0.195441	0.62335	2.45543	1.274	1.78887	1.18523
HMBS	1107.15	-0.606918	0.468782	-1.29467	0.195433	0.62335	34.3762	24.7192	5.14471	4.68477
RFC2	932.398	-0.691405	0.533457	-1.29608	0.194946	0.622769	35.2173	18.8	5.17861	4.30743
USP49	773.816	-0.50679	0.3908	-1.2968	0.194699	0.62234	5.4327	3.29961	2.68542	2.10421
CEP295	2484.89	-0.471504	0.363523	-1.29704	0.194617	0.62226	17.3926	12.5585	4.20105	3.76113
DNMT1	9461.22	-0.622343	0.47964	-1.29752	0.194452	0.622018	98.9911	63.0555	6.64373	6.00125
AXIN1	3089.57	-0.554826	0.4275	-1.29784	0.194343	0.622016	44.349	29.0224	5.503	4.90797
PGBD2	298.503	-0.510443	0.39323	-1.29808	0.19426	0.621926	5.33779	3.57782	2.66398	2.19466
EIF3M	8358.81	-0.451313	0.347676	-1.29809	0.194258	0.621926	107.332	74.4662	6.75931	6.23776
SLX9	408.019	-0.555344	0.427535	-1.29894	0.193963	0.621344	23.2885	15.4164	4.6022	4.03707
ADHFE1	46.0555	-1.02192	0.786677	-1.29904	0.19393	0.621329	1.59214	0.686921	1.37415	0.754392
TCIRG1	64.8224	-0.75175	0.578644	-1.29916	0.19389	0.621329	1.81379	0.98666	1.49252	0.990345
ALG13	2724.75	-0.626102	0.481797	-1.29951	0.193767	0.621169	54.384	36.3464	5.7914	5.2229
CDKN3	610.58	-0.792286	0.609613	-1.29965	0.19372	0.621158	39.3898	21.3605	5.33592	4.48288
POMK	8575.97	-0.469882	0.361495	-1.29983	0.193659	0.621106	69.8645	38.5438	6.14699	5.30538
SNX5	6228.27	-0.486123	0.373943	-1.29999	0.193604	0.621106	153.952	104.104	7.27568	6.71567
ZNF625	152.584	-0.565705	0.435048	-1.30033	0.193488	0.620999	4.50886	2.95147	2.46175	1.98239
IL13RA1	10655.6	-0.466851	0.35895	-1.3006	0.193395	0.620889	130.305	91.3828	7.03678	6.52955
NAA25	4940.18	-0.4564	0.350732	-1.30128	0.193163	0.620668	47.4664	31.8051	5.59891	5.03585
GOLGA6L10	93.906	-0.689629	0.529856	-1.30154	0.193073	0.620668	1.10048	0.654675	1.07072	0.726548
ARSB	4340.18	-0.493089	0.378702	-1.30205	0.192898	0.620373	45.1089	31.244	5.52697	5.01096
TMEM126A	668.729	-0.531383	0.407987	-1.30245	0.192762	0.620208	44.7259	30.2536	5.51494	4.96595
TMEM177	1113.98	-0.5579	0.428141	-1.30307	0.192549	0.619885	38.7692	26.3481	5.31358	4.77337
PCLAF	720.069	-1.0223	0.784398	-1.30329	0.192475	0.619827	21.3027	10.4472	4.47915	3.51692
LAG3	462.815	-0.563203	0.432035	-1.30361	0.192368	0.619729	11.7846	7.41431	3.67633	3.07285
SLC11A2	2492.05	-0.47444	0.363886	-1.30381	0.192297	0.619658	38.814	29.7705	5.3152	4.94348
TEAD2	7090.89	-0.46239	0.354527	-1.30424	0.192151	0.619605	165.862	118.265	7.38251	6.89803
SH3BP1	35.1318	-0.85333	0.654076	-1.30463	0.192018	0.619491	0.719827	0.345021	0.782264	0.427628
H1-5	5309.6	-0.805001	0.616889	-1.30494	0.191915	0.61946	352.426	197.126	8.46527	7.63027
NCALD	44.3579	-0.771236	0.590946	-1.30509	0.191863	0.61946	0.943069	0.572268	0.958337	0.652847
WDR59	3905.86	-0.458767	0.351499	-1.30517	0.191834	0.61946	49.9503	33.6679	5.67102	5.11553
DHPS	603.031	-0.606394	0.464467	-1.30557	0.191699	0.619436	30.4769	19.6941	4.97622	4.37115
RNF44	4408.9	-0.607245	0.464913	-1.30615	0.191503	0.619054	67.9487	42.5431	6.10745	5.44437
FUS	22490.6	-0.490591	0.375453	-1.30666	0.191327	0.618668	384.319	261.23	8.58991	8.03469
AOC3	82.8024	-1.18285	0.904676	-1.30749	0.191046	0.618033	1.6142	0.538694	1.38637	0.621706
TMEM68	813.975	-0.57711	0.441361	-1.30757	0.191019	0.618033	19.8313	13.0034	4.38068	3.80771
SPCS1	3526.15	-0.493401	0.377241	-1.30792	0.1909	0.617853	125.405	82.5285	6.98191	6.3842
ZNF280B	1233.05	-0.593158	0.453417	-1.30819	0.190807	0.617714	11.8651	7.56638	3.68539	3.09869
MRPS23	884.122	-0.477375	0.364858	-1.30839	0.190742	0.617594	10.4275	6.98501	3.51444	2.99729
SUGCT	142.856	-0.735774	0.562321	-1.30846	0.190718	0.617594	4.9686	2.89517	2.57739	1.96168
PEG3	197.605	-0.829117	0.633246	-1.30931	0.190428	0.617124	1.47066	0.667427	1.3049	0.737624
HOXA3	176.441	-0.59407	0.453703	-1.30938	0.190405	0.617124	3.09488	1.83209	2.03382	1.50187
C2orf69	1950.4	-0.654746	0.49998	-1.30954	0.19035	0.617051	27.0437	16.7482	4.80961	4.1496
ENO3	3728.7	-0.522736	0.399151	-1.30962	0.190325	0.617051	161.318	103.198	7.34268	6.70318
GNPAT	2414.4	-0.469745	0.358665	-1.3097	0.190296	0.617051	48.0025	33.3805	5.61478	5.10352
TMEM220	127.976	-0.773397	0.590485	-1.30977	0.190275	0.617051	2.43952	1.37653	1.78221	1.24886
RSPH3	2016.81	-0.720373	0.549914	-1.30997	0.190204	0.617051	16.2745	9.50534	4.11057	3.39305
MT1X	878.822	-0.677766	0.516859	-1.31132	0.189751	0.616567	97.359	60.2318	6.61999	5.93621
ATM	8687.37	-0.506318	0.385894	-1.31206	0.189499	0.616018	49.9735	29.5803	5.67167	4.93453
HDGFL3	4687.17	-0.481835	0.367141	-1.3124	0.189385	0.616004	20.5454	14.4565	4.42931	3.95014
LAPTM5	995.157	-0.505732	0.385251	-1.31273	0.189273	0.616004	22.8039	15.526	4.57313	4.04667
MFSD2A	6241.22	-0.803752	0.611966	-1.31339	0.189051	0.615744	160.957	89.1432	7.33946	6.49415
C8orf33	1440.54	-0.496384	0.377914	-1.31348	0.18902	0.615736	27.4856	19.0619	4.83216	4.32639
RFX1	1528.99	-0.510497	0.388525	-1.31394	0.188867	0.615346	21.052	14.7441	4.46284	3.97674
SPCS2	1638.55	-0.461531	0.350767	-1.31578	0.188248	0.61386	32.3881	28.0756	5.06126	4.86174
POLR2D	6040.44	-0.46233	0.35126	-1.31621	0.188105	0.613653	63.7067	43.6556	6.01584	5.48077
RNF186	23.8704	-1.18922	0.90341	-1.31636	0.188052	0.613653	1.11963	0.466422	1.08381	0.5523
TGDS	572.437	-0.501003	0.380554	-1.31651	0.188003	0.613653	16.6531	11.9604	4.14185	3.69604
SSX2IP	2549.19	-0.460167	0.349291	-1.31743	0.187694	0.6136	25.0436	16.4186	4.70286	4.12255
LRRC34	67.3155	-1.11032	0.842672	-1.31762	0.187632	0.61358	1.14115	0.503041	1.09839	0.587884
MCUR1	2473.78	-0.493041	0.374007	-1.31827	0.187415	0.613142	22.5836	15.4534	4.55971	4.04031
ZNF26	919.966	-0.629141	0.477165	-1.3185	0.187338	0.613068	6.63663	3.90301	2.93294	2.29367
NSUN4	1618.51	-0.462902	0.351081	-1.3185	0.187335	0.613068	21.4631	15.7856	4.48949	4.06915
RBM26	6981.24	-0.451325	0.342295	-1.31853	0.187327	0.613068	76.6025	53.1973	6.27803	5.76015
MCF2L	162.416	-0.83104	0.630077	-1.31895	0.187186	0.613068	3.13249	1.35823	2.04701	1.2377
INCA1	212.131	-0.626773	0.475092	-1.31927	0.18708	0.613068	8.66542	5.5716	3.27283	2.71624
HSPA5	54164.2	-0.672522	0.509572	-1.31978	0.186909	0.613068	667.175	403.804	9.38408	8.66108
PLK1	2925.01	-0.964748	0.730608	-1.32047	0.186677	0.612736	62.5041	32.0532	5.98878	5.04672
DICER1	9396.15	-0.482471	0.365373	-1.32049	0.186672	0.612736	46.8574	33.1131	5.58067	5.09226
RBFA	969.786	-0.500917	0.379321	-1.32056	0.186648	0.612736	15.8103	10.6029	4.07127	3.53642
HYLS1	447.446	-0.536954	0.406476	-1.321	0.186502	0.612618	12.3225	9.26779	3.73579	3.36005
KIAA0319	117.469	-0.921714	0.697126	-1.32216	0.186114	0.611682	0.927001	0.473779	0.946357	0.55952
NOS3	418.358	-0.88149	0.666628	-1.32231	0.186065	0.611663	14.8303	7.85892	3.98462	3.14713
DNAJA1	5399.7	-0.45427	0.343383	-1.32293	0.18586	0.611147	122.982	83.3892	6.95399	6.39899
TCEANC	199.071	-0.548673	0.414708	-1.32304	0.185824	0.61113	3.3782	2.34816	2.13034	1.74337
H4C9	902.967	-1.1073	0.836455	-1.3238	0.185569	0.610737	128.489	58.2622	7.01669	5.88904
NSUN3	1106.3	-0.487196	0.367976	-1.32399	0.185506	0.610713	10.6201	8.05248	3.53855	3.17831
POP4	1488	-0.52905	0.399157	-1.32542	0.185032	0.609977	37.4775	22.5992	5.26594	4.56067
HMGCR	11301.1	-0.474273	0.357721	-1.32582	0.184901	0.609748	136.792	96.7768	7.10635	6.61142
TXLNG	4952.79	-0.49136	0.370578	-1.32593	0.184864	0.609748	55.8844	38.6714	5.82996	5.31003
VMA21	4738.48	-0.470895	0.35513	-1.32598	0.184846	0.609748	49.3308	34.4551	5.65337	5.14792
NPIPB8	77.1542	-0.774468	0.583832	-1.32653	0.184666	0.609683	2.02347	1.80412	1.59621	1.48755
ZNF577	468.543	-0.653982	0.492734	-1.32725	0.184426	0.609073	5.74183	4.10513	2.75314	2.35195
PPRC1	9476.39	-0.564724	0.425437	-1.3274	0.184377	0.609002	101.951	70.4198	6.68581	6.15825
FADS2	2577.88	-0.511597	0.385271	-1.32789	0.184215	0.608651	51.7502	39.1003	5.72111	5.32554
DNAAF1	162.118	-0.59603	0.448723	-1.32828	0.184085	0.608315	2.90436	1.73204	1.96509	1.44998
ZSCAN22	780.864	-0.477596	0.359433	-1.32875	0.183932	0.60799	8.22926	5.73119	3.20621	2.75086
TOMM5	1136.85	-0.552944	0.416104	-1.32886	0.183894	0.607957	67.5975	47.2433	6.10008	5.59226
CORT	40.9459	-1.04496	0.786307	-1.32894	0.183866	0.607956	2.56331	1.17855	1.83322	1.12337
MRPS18C	596.328	-0.528599	0.397615	-1.32942	0.183708	0.607626	18.0462	11.3201	4.25143	3.62294
SF1	22583.1	-0.461544	0.347075	-1.32981	0.183581	0.607473	483.914	338.358	8.92159	8.40666
LRRC70	32.9258	-0.948849	0.713497	-1.32986	0.183565	0.607473	0.895477	0.411473	0.922561	0.497202
PAICS	15503.2	-0.604477	0.454451	-1.33012	0.183477	0.607401	140.158	98.5098	7.14116	6.63677
DGKE	4732.38	-0.548451	0.412329	-1.33013	0.183476	0.607401	37.7971	28.7844	5.27788	4.89649
ZBTB14	860.688	-0.486628	0.365791	-1.33034	0.183405	0.607371	13.8875	9.47774	3.89603	3.38926
NSUN2	5097.63	-0.485951	0.365248	-1.33047	0.183363	0.607371	90.9497	61.0886	6.52277	5.95626
MED11	249.551	-0.670852	0.503575	-1.33218	0.182801	0.606257	15.3928	9.63682	4.03499	3.41099
PPIL6	150.924	-0.897873	0.673756	-1.33264	0.18265	0.606257	2.95141	1.84434	1.98237	1.5081
TOMM70	4905.07	-0.466724	0.350086	-1.33317	0.182476	0.605911	64.056	44.4336	6.02361	5.50569
SSBP1	2482.36	-0.475396	0.356589	-1.33318	0.182474	0.605911	136.841	94.9816	7.10686	6.58469
RAD1	1590.95	-0.48092	0.360675	-1.33339	0.182404	0.605911	21.8762	15.9814	4.51578	4.08588
GTF2H2C	2036.15	-0.554159	0.415353	-1.33419	0.182142	0.605258	33.374	21.084	5.10325	4.46493
NPRL2	471.254	-0.567476	0.425296	-1.33431	0.182103	0.605258	14.8647	9.75108	3.98775	3.42641
TMEM67	1338.96	-0.546875	0.40982	-1.33443	0.182064	0.605258	18.466	11.931	4.28289	3.69277
NUBPL	608.545	-0.487615	0.365191	-1.33523	0.181801	0.604764	10.228	7.1638	3.48903	3.02924
FAM118A	414.588	-0.580209	0.434534	-1.33524	0.181797	0.604764	10.4291	6.77703	3.51465	2.95922
PLD1	3636.77	-0.465563	0.348672	-1.33525	0.181796	0.604764	36.464	23.9557	5.22743	4.6413
TIGD3	26.4974	-1.06476	0.797009	-1.33595	0.181566	0.60438	0.729061	0.336815	0.789989	0.4188
PARD6A	130.335	-0.681559	0.51009	-1.33615	0.181499	0.604311	5.34256	3.23614	2.66507	2.08275
TMEM109	2159.69	-0.692338	0.518122	-1.33624	0.181469	0.604302	52.7393	31.7313	5.74791	5.0326
YBX3	9043.48	-0.495631	0.370719	-1.33695	0.18124	0.604	216.17	153.739	7.76268	7.27369
AHSA1	3075.31	-0.48782	0.364784	-1.33729	0.181129	0.603937	126.764	82.2995	6.99734	6.38024
TMEM39B	1191.88	-0.522046	0.390316	-1.3375	0.18106	0.603855	34.9423	24.0353	5.16761	4.64589
YIF1A	3387.81	-0.557119	0.416505	-1.33761	0.181025	0.603855	167.982	107.402	7.40072	6.76025
KRT15	31.2803	-1.03611	0.774393	-1.33797	0.180907	0.603619	0.858829	0.379204	0.894394	0.463836
APRT	3031.77	-0.596526	0.445592	-1.33873	0.18066	0.602977	197.496	121.998	7.63297	6.94249
CIBAR1	1961.2	-0.470257	0.351114	-1.33933	0.180464	0.602596	76.1354	55.093	6.26932	5.80975
ZNF614	824.197	-0.495381	0.369792	-1.33962	0.180368	0.60246	9.61392	6.52578	3.40789	2.91184
SMYD4	643.576	-0.49891	0.372199	-1.34044	0.180102	0.601847	8.58339	5.89004	3.26054	2.78451
TTC26	684.289	-0.515133	0.383715	-1.34249	0.179438	0.600132	9.02765	6.44205	3.32591	2.8957
DCAF15	2015.95	-0.589276	0.438862	-1.34274	0.179358	0.600117	48.8438	32.4744	5.63934	5.06499
ETFDH	1668.65	-0.573472	0.426733	-1.34386	0.178992	0.599139	22.1655	14.4364	4.5339	3.94826
TAS2R20	58.113	-0.736816	0.548159	-1.34416	0.178895	0.598905	1.30204	0.745147	1.20291	0.803349
ATRIP	924.508	-0.667969	0.496786	-1.34458	0.178761	0.598637	12.342	8.51669	3.73791	3.25046
KMT5C	476.147	-0.53178	0.395484	-1.34463	0.178745	0.598637	12.5745	8.97193	3.76283	3.31787
TYMS	3353.51	-1.05089	0.781146	-1.34532	0.178523	0.59863	120.154	55.4886	6.9207	5.81989
MCM8	1420.22	-0.797753	0.59282	-1.34569	0.178402	0.598502	12.1272	6.84042	3.71449	2.97093
CTC1	2732.76	-0.523992	0.389235	-1.34621	0.178235	0.5984	26.7355	18.0883	4.79366	4.25461
KHDC4	3093.75	-0.538585	0.400045	-1.34631	0.178203	0.5984	54.1484	33.8936	5.78525	5.12489
ZNF691	473.599	-0.542616	0.402935	-1.34666	0.17809	0.598304	14.0233	9.81487	3.90913	3.43494
MYO1F	372.752	-0.511385	0.379709	-1.34678	0.17805	0.598304	12.9516	8.63165	3.80236	3.26778
HNRNPM	8477.71	-0.491264	0.364488	-1.34782	0.177716	0.598055	181.976	127.607	7.51551	7.00682
PDS5A	18114.3	-0.482368	0.357816	-1.34809	0.17763	0.598038	129.656	90.3143	7.02962	6.51277
NUDT13	326.867	-0.598203	0.44349	-1.34885	0.177384	0.597485	9.68978	6.067	3.41816	2.8211
CSNK2B	5085.26	-0.464975	0.344513	-1.34966	0.177125	0.59698	214.246	143.538	7.74984	7.1753
ZNF346	1381.64	-0.492547	0.364935	-1.34968	0.177118	0.59698	21.9137	15.2651	4.51814	4.02371
TMPRSS9	179.42	-0.632358	0.468375	-1.35011	0.17698	0.5968	4.15756	1.73615	2.36669	1.45215
SMIM13	1643.19	-0.634228	0.469723	-1.35022	0.176947	0.5968	17.3769	10.7982	4.19982	3.56049
CAMKK2	5899.39	-0.490774	0.363394	-1.35053	0.176846	0.59668	58.9929	49.1234	5.90672	5.64741
ZNF382	1544.41	-0.58103	0.429975	-1.35131	0.176596	0.596384	13.0964	9.05378	3.81726	3.32967
ZBTB17	1161.08	-0.490818	0.363024	-1.35203	0.176367	0.595937	27.7795	18.7351	4.84697	4.30269
H2BC12L	29.3648	-1.0505	0.776779	-1.35238	0.176254	0.595688	3.4932	1.64578	2.16774	1.40369
ESRP2	41.322	-0.856496	0.633143	-1.35277	0.17613	0.59545	1.12293	0.748038	1.08606	0.805737
CCDC167	208.99	-0.618719	0.457084	-1.35362	0.175857	0.595077	18.5683	11.7002	4.29045	3.66678
TAF1A	300.642	-0.54389	0.401797	-1.35364	0.17585	0.595077	12.2233	8.45835	3.72501	3.24159
TOX	76.1016	-0.714923	0.52809	-1.35379	0.175803	0.595077	0.975665	0.573059	0.982339	0.653572
ELOA	5562.72	-0.532554	0.393252	-1.35423	0.175662	0.594968	55.4851	37.4745	5.8198	5.26583
SRSF3	13627.5	-0.501378	0.37021	-1.35431	0.175638	0.594968	193.159	139.399	7.60109	7.13339
RFXAP	382.717	-0.521985	0.385372	-1.3545	0.175578	0.594865	8.27774	5.57974	3.21377	2.71803
CD320	3447.99	-0.669414	0.494201	-1.35454	0.175565	0.594865	144.389	86.9577	7.18377	6.45874
OLFM1	54.106	-0.842409	0.621862	-1.35465	0.175528	0.594865	1.30076	0.574678	1.20211	0.655057
FSCN3	18.5475	-1.15024	0.848831	-1.35509	0.175388	0.594772	1.09138	0.63343	1.06446	0.707905
ZNF594	560.136	-0.507843	0.374604	-1.35568	0.175201	0.594488	8.56779	6.29812	3.25819	2.86752
ABCA3	13544.3	-0.540464	0.398613	-1.35586	0.175143	0.594488	109.233	75.771	6.78441	6.26249
PTGS1	116.532	-0.652225	0.480915	-1.35622	0.17503	0.594449	1.99108	0.917323	1.58066	0.939094
SNRPE	1068.11	-0.539878	0.398064	-1.35626	0.175016	0.594449	37.5391	24.5516	5.26825	4.67534
CCNJ	1806.73	-0.501833	0.369613	-1.35773	0.174551	0.593664	23.3816	15.8024	4.60772	4.0706
CCNA2	2686.83	-1.03514	0.76234	-1.35785	0.174513	0.593635	54.5778	25.8436	5.79644	4.74651
HCN2	52.2406	-0.77958	0.573951	-1.35827	0.174379	0.593463	0.808526	0.449223	0.854814	0.535279
MCM4	6695.62	-0.98927	0.727887	-1.3591	0.174116	0.592927	98.4919	49.9454	6.63651	5.67088
GPR75	466.365	-0.62266	0.457955	-1.35965	0.17394	0.592786	11.4593	7.14717	3.63915	3.0263
ZNF527	594.851	-0.510948	0.375611	-1.36031	0.173731	0.592443	7.61743	6.16574	3.10726	2.84111
ZYG11A	1169.14	-0.636126	0.467575	-1.36048	0.173679	0.592424	13.4231	8.37524	3.85031	3.22886
ZNF595	498	-0.521927	0.383627	-1.36051	0.17367	0.592424	10.0142	6.89155	3.46129	2.98031
HSPA13	5986.11	-0.886811	0.651811	-1.36053	0.173661	0.592424	85.0415	44.0424	6.42696	5.49321
DLK2	827.521	-0.590245	0.433625	-1.36119	0.173454	0.592424	24.2992	16.1327	4.66102	4.09868
HSPA1A	2396.25	-0.517779	0.380272	-1.3616	0.173323	0.592154	49.4161	33.4654	5.65581	5.10708
PTTG1	578.52	-0.93993	0.690288	-1.36165	0.173308	0.592154	37.6928	16.2761	5.27399	4.1107
MTFR2	210.559	-1.03532	0.760243	-1.36182	0.173254	0.592154	7.54891	3.19119	3.09574	2.06736
CD2BP2	2757.47	-0.483485	0.354969	-1.36205	0.173182	0.592114	42.3194	29.2742	5.43694	4.92001
OTUD7B	6776.07	-0.484461	0.355682	-1.36206	0.173179	0.592114	39.1793	26.6621	5.32838	4.78984
ZNF589	675.708	-0.621178	0.455964	-1.36234	0.173091	0.592046	12.6001	8.11877	3.76554	3.18884
CACYBP	2837.73	-0.551069	0.40443	-1.36258	0.173015	0.591928	51.6583	36.1296	5.71859	5.2145
SNRPF	325.347	-0.619239	0.454451	-1.36261	0.173005	0.591928	25.3006	16.1741	4.71702	4.10216
PMFBP1	61.2535	-1.11989	0.821605	-1.36305	0.172867	0.591791	1.44661	0.845683	1.29078	0.884155
MRPL51	963.302	-0.498222	0.36552	-1.36305	0.172867	0.591791	57.736	39.208	5.87617	5.32941
ACER3	4066.74	-0.594883	0.436434	-1.36305	0.172866	0.591791	33.8403	21.2525	5.12269	4.4759
ZNF219	2605.33	-0.482192	0.353742	-1.36312	0.172845	0.591791	54.1929	37.7261	5.78641	5.27524
FBXO46	1212.72	-0.507258	0.372117	-1.36317	0.17283	0.591791	28.535	17.0343	4.88435	4.17267
H4C2	1912.95	-0.890714	0.65333	-1.36335	0.172774	0.591791	266.287	140.073	8.06225	7.1403
CCNF	1615.44	-0.829741	0.607463	-1.36591	0.171967	0.590732	21.736	11.5349	4.50691	3.64788
ZNF496	2672.53	-0.474236	0.347068	-1.36641	0.171811	0.590384	21.8451	14.7778	4.51381	3.97982
HCN3	457.642	-0.548178	0.401058	-1.36683	0.171679	0.590113	6.2362	4.28814	2.85523	2.40276
FJX1	1990.18	-0.623083	0.455837	-1.3669	0.171657	0.590113	42.0815	26.4501	5.429	4.77874
ZMAT1	304.536	-0.933098	0.682206	-1.36777	0.171385	0.589696	4.13535	2.02294	2.36046	1.59595
H2BC13	938.956	-1.09051	0.79729	-1.36777	0.171385	0.589696	117.229	53.8549	6.88544	5.77755
METAP1D	1226.79	-0.526649	0.384976	-1.36801	0.17131	0.589696	26.9433	17.9778	4.80443	4.24624
TIMM10	486.823	-0.603615	0.441192	-1.36815	0.171267	0.589696	38.8708	24.2955	5.31726	4.66081
TNFRSF10B	12069.9	-0.836226	0.611127	-1.36833	0.171207	0.589696	202.721	101.962	7.67045	6.68597
PFDN4	521.096	-0.529142	0.386678	-1.36843	0.171177	0.589696	21.6387	14.7244	4.50072	3.97493
CNOT3	5490.76	-0.48154	0.351869	-1.36852	0.171149	0.589696	76.5552	56.5005	6.27715	5.8455
C19orf44	633.903	-0.502833	0.36738	-1.3687	0.171093	0.589696	10.6063	7.22114	3.53683	3.03934
PCNT	3377.78	-0.560032	0.409022	-1.3692	0.170938	0.589696	22.3373	15.3494	4.54456	4.03117
CAPS2	416.284	-0.575044	0.419909	-1.36945	0.170859	0.58969	10.9345	7.42234	3.57707	3.07422
STPG3	22.2233	-1.22669	0.895725	-1.3695	0.170844	0.58969	1.0627	0.586562	1.04453	0.665904
LAS1L	1992.55	-0.528117	0.385568	-1.36971	0.170776	0.589677	26.6472	18.713	4.78906	4.30107
BRSK2	1254.81	-0.685454	0.500399	-1.36982	0.170745	0.589677	19.6085	11.8887	4.36517	3.68804
ZNF66	337.655	-0.757211	0.55276	-1.36987	0.170726	0.589677	6.6656	4.36885	2.9384	2.42461
DDX59	747.604	-0.504237	0.367936	-1.37045	0.170548	0.589636	17.7567	11.822	4.22934	3.68055
PPAN	1521.46	-0.567639	0.413992	-1.37114	0.170333	0.589077	41.4169	27.4343	5.40657	4.82956
MDH1B	145.609	-0.666851	0.486324	-1.37121	0.170311	0.589077	3.79319	2.07964	2.26099	1.62276
EME1	296.99	-1.06142	0.773306	-1.37257	0.169885	0.588268	9.85322	3.83673	3.44005	2.27403
ADIPOR2	6832.31	-0.5894	0.429241	-1.37312	0.169715	0.587866	93.9305	59.7397	6.5688	5.92457
JAM3	107.742	-0.648196	0.472002	-1.37329	0.169662	0.587866	2.31403	1.18916	1.72859	1.13038
CEP164	2937.77	-0.547988	0.398937	-1.37362	0.169559	0.587866	38.0757	24.3569	5.2882	4.66431
MX1	58.5792	-0.973442	0.708559	-1.37383	0.169493	0.587839	0.805019	0.398568	0.852014	0.483951
CACNA2D2	71.3818	-0.840464	0.611707	-1.37396	0.169453	0.587791	0.706314	0.367483	0.770883	0.451523
SDS	31.4931	-0.926674	0.674323	-1.37423	0.169371	0.587749	1.17788	0.597882	1.12292	0.676161
NDE1	4050.75	-0.623694	0.453732	-1.37459	0.169259	0.587582	90.6534	51.1168	6.51812	5.70368
DLL3	123.802	-0.687656	0.500024	-1.37525	0.169055	0.586966	2.90993	1.80243	1.96714	1.48668
PLEKHH1	1177.44	-0.61343	0.446031	-1.37531	0.169037	0.586966	16.8477	9.41535	4.15766	3.38064
CIT	3399.94	-0.912941	0.663711	-1.37551	0.168973	0.586966	25.3584	12.982	4.72019	3.8055
KPNA2	10776.2	-0.777211	0.564837	-1.37599	0.168824	0.586721	225.809	122.137	7.82533	6.94412
C9orf64	1362	-0.595077	0.432356	-1.37636	0.16871	0.586721	28.2118	18.0154	4.86848	4.24909
WDR5	3505.45	-0.540966	0.392953	-1.37667	0.168615	0.586643	55.3168	36.9442	5.81549	5.24581
DDX27	2675.67	-0.47775	0.347007	-1.37678	0.168582	0.586621	43.9518	31.4166	5.49031	5.01866
PIGC	1793.95	-0.480028	0.348588	-1.37707	0.168492	0.586401	55.3542	39.8026	5.81645	5.35059
C6orf47	610.358	-0.547306	0.397363	-1.37735	0.168405	0.586209	12.3331	8.13579	3.73694	3.19153
GTPBP4	5766.24	-0.522107	0.378382	-1.37984	0.167636	0.585181	68.1045	45.6438	6.11071	5.54361
SLC27A3	133.834	-0.617351	0.447356	-1.38	0.167587	0.585104	2.45227	1.61013	1.78755	1.38412
WASF1	5481.33	-0.594541	0.430584	-1.38078	0.167348	0.58464	106.716	66.0417	6.75109	6.06699
TMEM169	193.684	-0.614855	0.445227	-1.38099	0.167282	0.584541	3.03601	1.86051	2.01293	1.51627
COL17A1	1381.92	-0.566372	0.410017	-1.38134	0.167175	0.584406	13.4764	9.14156	3.85564	3.34221
KCNH4	72.3546	-0.856183	0.619803	-1.38138	0.167163	0.584406	1.02964	0.545369	1.02123	0.627951
MTCP1	181.594	-0.580486	0.420134	-1.38167	0.167073	0.584406	4.42926	2.99245	2.44076	1.99728
HAUS7	427.302	-0.816828	0.591094	-1.38189	0.167005	0.584406	16.1137	9.39056	4.09708	3.3772
SHC1	34993.2	-0.878941	0.635969	-1.38205	0.166957	0.584389	599.303	310.42	9.22955	8.28272
ZNF383	517.69	-0.530962	0.384091	-1.38239	0.166853	0.584276	7.64751	4.86139	3.11229	2.55124
GPX7	40.9855	-1.20583	0.871581	-1.3835	0.166513	0.583578	1.95972	0.832422	1.56546	0.873752
TADA1	1427.72	-0.495147	0.357692	-1.38428	0.166272	0.582919	32.5179	22.4993	5.06686	4.55455
CSNK2A1	12430.4	-0.495169	0.357663	-1.38446	0.166219	0.582827	138.539	80.2241	7.12452	6.34384
CLIP1	8701.79	-0.738973	0.533748	-1.3845	0.166207	0.582827	98.2993	54.2425	6.63371	5.78771
TAF15	5774.09	-0.494523	0.357161	-1.3846	0.166176	0.582827	118.249	94.601	6.89784	6.57895
RRM1	3777.52	-0.893452	0.645184	-1.3848	0.166113	0.582734	66.8552	34.8384	6.08439	5.16344
CCDC171	317.249	-0.574891	0.415057	-1.38509	0.166025	0.582533	4.25337	2.07624	2.39324	1.62117
ZNF558	1651.61	-0.666338	0.481025	-1.38525	0.165977	0.582533	23.8349	16.565	4.6343	4.13463
H2BC5	3554.09	-0.873616	0.63027	-1.3861	0.165717	0.581903	314.269	150.542	8.30044	7.24357
HSD3B7	1730.07	-0.599579	0.432306	-1.38693	0.165462	0.581657	40.1058	25.9588	5.36127	4.75269
PAM16	413.939	-0.527945	0.380416	-1.38781	0.165195	0.580906	28.7535	18.8511	4.89499	4.31115
GPATCH3	303.546	-0.567467	0.408853	-1.38795	0.165152	0.580906	7.96315	4.86966	3.16401	2.55328
TMX1	3565.25	-0.502149	0.361774	-1.38802	0.165131	0.580906	45.0141	30.6536	5.52401	4.9843
NDUFAF2	477.059	-0.552507	0.397874	-1.38865	0.164939	0.580562	17.593	13.0267	4.21669	3.81011
CHD1L	4226.35	-0.486865	0.350375	-1.38955	0.164665	0.580335	76.236	52.4216	6.2712	5.73935
SLBP	1975.24	-0.557789	0.400984	-1.39105	0.16421	0.579335	54.6837	38.885	5.79918	5.31777
KIAA0586	2494.87	-0.481951	0.34645	-1.39111	0.164191	0.579335	25.1082	15.6072	4.70643	4.05374
RNASEH2A	520.412	-1.00207	0.720303	-1.39118	0.16417	0.579335	25.8293	12.7441	4.74574	3.78074
H2AC12	892.824	-1.18443	0.851052	-1.39173	0.164005	0.57894	112.116	48.2763	6.82166	5.62282
CGAS	1207.75	-0.628145	0.451061	-1.3926	0.163742	0.5782	20.8877	13.3011	4.45205	3.83805
H2BC4	5251.87	-0.728107	0.522811	-1.39268	0.163717	0.5782	582.999	338.998	9.18982	8.40938
H2AC7	569.976	-3.09805	2.22362	-1.39324	0.163546	0.577692	82.5695	9.27438	6.38491	3.36098
ZNF615	665.036	-0.572662	0.410802	-1.39401	0.163314	0.577433	9.86411	6.5158	3.4415	2.90993
PRKAG2	3355.09	-0.503784	0.361384	-1.39404	0.163305	0.577433	66.3833	47.5099	6.07432	5.60021
DNAJA4	76.4919	-0.847848	0.607679	-1.39522	0.162948	0.576878	1.73461	0.837296	1.45134	0.877584
ARHGAP27	1624.27	-0.588832	0.421859	-1.3958	0.162774	0.576572	29.3522	17.5081	4.92373	4.21009
AFG1L	403.158	-0.544425	0.389947	-1.39615	0.162668	0.576572	5.51252	3.40794	2.70322	2.14011
GRWD1	3903.05	-0.553801	0.396645	-1.39621	0.16265	0.576572	38.7432	25.5978	5.31264	4.73324
CHAMP1	4837.32	-0.51061	0.365659	-1.39641	0.162591	0.576572	57.5994	39.3451	5.87281	5.33432
ECH1	2364.24	-0.510599	0.365623	-1.39652	0.162558	0.576572	102.418	68.6591	6.69235	6.12224
ENSG00000283886	115.454	-0.676345	0.48413	-1.39703	0.162404	0.576572	3.15669	1.91546	2.05543	1.54372
CBX7	407.52	-0.59448	0.425363	-1.39758	0.162238	0.576572	5.74614	3.58663	2.75406	2.19743
CEP44	614.557	-0.534865	0.382558	-1.39813	0.162074	0.576572	9.17759	6.08948	3.34732	2.82568
ENTPD1	1222.46	-0.559411	0.40003	-1.39842	0.161986	0.576444	4.98475	3.27223	2.58129	2.09499
PPP4R3A	4899.97	-0.488685	0.349308	-1.39901	0.16181	0.576414	64.8762	44.301	6.04169	5.50147
ZNF714	1508.03	-0.585488	0.418472	-1.39911	0.16178	0.576414	11.6224	8.915	3.65791	3.30961
TMEM131	17551.6	-0.512215	0.366027	-1.39939	0.161696	0.57625	132.101	89.1714	7.05637	6.4946
CCDC194	266.548	-0.589401	0.420999	-1.40001	0.161511	0.57576	7.83019	4.26273	3.14244	2.39581
FBXO48	267.381	-0.958239	0.684392	-1.40013	0.161473	0.575737	2.64165	1.31197	1.86459	1.20912
ATP5MC1	1379.29	-0.749999	0.535508	-1.40054	0.161353	0.575401	93.1252	57.2752	6.55651	5.86481
ANP32E	5376.5	-0.809206	0.577618	-1.40094	0.161233	0.575345	90.4861	50.1141	6.51548	5.67565
GLRB	9609.6	-0.578225	0.41269	-1.40111	0.16118	0.575251	181.226	118.64	7.50958	6.90256
NFATC2	956.655	-0.572377	0.408402	-1.4015	0.161064	0.575101	7.77293	5.76595	3.13306	2.75829
TOMM40	5743.47	-0.702317	0.501062	-1.40166	0.161017	0.575044	155.405	88.7095	7.28914	6.48719
DUSP2	201.832	-0.610345	0.435408	-1.40178	0.160982	0.575044	6.44728	4.54559	2.89671	2.47134
PHF7	166.511	-0.681723	0.486296	-1.40187	0.160954	0.575044	6.01221	3.14243	2.80987	2.05048
MRPL10	2255	-0.586189	0.418053	-1.40219	0.160859	0.57502	66.95	43.1697	6.0864	5.46499
PDSS1	615.343	-0.788936	0.562538	-1.40246	0.160778	0.574843	20.8282	11.7014	4.44812	3.66691
ALYREF	1464.4	-0.674342	0.480594	-1.40314	0.160575	0.574301	75.5541	45.362	6.25841	5.53487
SPNS2	243.674	-0.588105	0.419077	-1.40333	0.160517	0.574191	7.27761	5.27366	3.04921	2.64931
ERH	4029.71	-0.508216	0.362127	-1.40342	0.160492	0.574191	253.159	172.081	7.98959	7.4353
BOD1	1456.2	-0.524458	0.37366	-1.40357	0.160447	0.574126	47.3836	32.1159	5.59645	5.04945
ZNF32	415.652	-0.582599	0.414848	-1.40437	0.160209	0.573742	18.3712	11.7963	4.27584	3.67766
PPAT	3970.04	-0.581278	0.413843	-1.40459	0.160144	0.573602	54.4929	35.5564	5.79423	5.19205
ING1	864.979	-0.630915	0.449073	-1.40493	0.160042	0.573425	11.3524	7.13045	3.62672	3.02334
CCDC57	1826.89	-0.50598	0.360057	-1.40528	0.159939	0.573241	37.4374	26.5553	5.26444	4.78426
CTDSPL2	4694.16	-0.491956	0.349956	-1.40576	0.159794	0.572909	42.8064	29.4675	5.45307	4.9292
IFNGR2	6518.67	-0.699199	0.497239	-1.40616	0.159676	0.572858	212.535	125.923	7.73833	6.98781
CENPC	1710.95	-0.512305	0.364242	-1.40649	0.159577	0.572665	18.9893	10.5178	4.32116	3.52579
MARS2	1440.1	-0.649798	0.461994	-1.40651	0.159573	0.572665	24.3438	15.0619	4.66356	4.00557
ATF7IP2	919.089	-0.528379	0.375649	-1.40657	0.159554	0.572665	21.1817	12.9381	4.4713	3.80096
PHIP	8216.66	-0.49407	0.351229	-1.40669	0.15952	0.572665	42.4138	27.0025	5.44008	4.80748
H2BC10	415.135	-1.06022	0.753647	-1.40679	0.15949	0.572665	48.1592	22.701	5.61939	4.56688
ARID1B	7767.4	-0.493039	0.350037	-1.40854	0.158972	0.571441	62.2179	39.0184	5.98226	5.32259
ZBTB24	2322.98	-0.53185	0.377486	-1.40893	0.158856	0.571222	21.7652	13.5291	4.50876	3.86087
FOXJ2	2986.29	-0.495333	0.351431	-1.40948	0.158695	0.570735	27.6366	19.2508	4.83979	4.33991
PIK3R3	6167.39	-0.727287	0.515684	-1.41033	0.158441	0.570204	61.176	35.3311	5.95829	5.18313
NXPH4	1540.13	-2.16152	1.53248	-1.41048	0.158399	0.570204	60.1141	13.0609	5.93343	3.81362
EIF3C	6176.51	-0.487626	0.345562	-1.41111	0.158212	0.56993	101.511	71.655	6.67963	6.18299
LAD1	473.782	-0.563016	0.398851	-1.41159	0.158069	0.569604	10.2885	6.95341	3.49678	2.99157
KCNC3	1206.82	-0.758818	0.537433	-1.41193	0.157971	0.569341	9.58704	5.64401	3.40423	2.73205
TBC1D7	1154.73	-0.638168	0.451947	-1.41204	0.157938	0.569316	53.8125	31.2467	5.77643	5.01108
ZG16B	82.8529	-1.11769	0.791161	-1.41272	0.157737	0.569024	3.91187	1.72228	2.29627	1.44482
APOBEC3G	43.0828	-0.862934	0.610706	-1.41301	0.157652	0.568941	1.72232	0.985424	1.44484	0.989447
PARPBP	559.824	-0.822702	0.582066	-1.41342	0.157533	0.568651	12.4199	6.37131	3.7463	2.88192
ETF1	10985.1	-0.541984	0.383203	-1.41435	0.157258	0.568222	160.001	106.64	7.33092	6.75007
DCLRE1A	580.485	-0.632637	0.447059	-1.41511	0.157036	0.567743	6.63492	4.24993	2.93261	2.3923
CCNT1	6476.26	-0.524538	0.370602	-1.41537	0.15696	0.56756	50.3939	34.3898	5.68353	5.14526
BZW1	25360.3	-0.503113	0.355438	-1.41547	0.156931	0.567547	254.814	174.094	7.99895	7.45199
MST1	795.4	-0.577026	0.407259	-1.41685	0.156526	0.566667	19.8487	11.7496	4.38189	3.67238
THEM4	1379.47	-0.519934	0.366606	-1.41823	0.156122	0.565928	24.625	16.1694	4.67948	4.10177
SMG1	19757.6	-0.534237	0.376309	-1.41967	0.155703	0.564872	71.9125	48.8143	6.18809	5.63849
CDC25C	249.397	-1.10278	0.776687	-1.41985	0.15565	0.564774	8.23042	3.07283	3.2064	2.02603
BIRC5	1781.5	-1.07048	0.753791	-1.42012	0.155572	0.564772	41.524	19.9157	5.41021	4.38652
PRICKLE3	667.44	-0.534299	0.376101	-1.42062	0.155426	0.56452	13.5587	8.74236	3.86381	3.28427
ANKRD40	6231.63	-0.556168	0.391346	-1.42117	0.155268	0.56419	78.3887	51.4781	6.31086	5.71364
HDGF	14483.2	-0.487251	0.34283	-1.42126	0.155241	0.56419	317.086	219.113	8.31327	7.7821
HSD17B14	492.593	-0.997909	0.701808	-1.42191	0.155052	0.564015	27.7154	14.3996	4.84375	3.94482
TNFRSF1A	9055.37	-0.560856	0.394428	-1.42195	0.155042	0.564015	206.271	137.794	7.69537	7.11681
SRM	8655.32	-0.696095	0.489495	-1.42207	0.155006	0.564015	366.499	219.546	8.5216	7.78493
SETMAR	692.109	-0.693652	0.487539	-1.42276	0.154805	0.563661	23.1743	14.5758	4.5954	3.96124
ENTR1	2414.75	-0.556692	0.391092	-1.42343	0.154612	0.563052	66.9642	45.1501	6.0867	5.52826
ALG10B	1144.27	-0.507568	0.356476	-1.42385	0.15449	0.5627	5.95685	4.30946	2.79843	2.40857
GCH1	516.998	-1.02653	0.720534	-1.42468	0.154251	0.562139	12.4021	4.80944	3.74439	2.5384
ARNT	3879.32	-0.547485	0.38422	-1.42493	0.154178	0.56203	47.2641	30.8723	5.59288	4.99423
VAX2	535.824	-0.549976	0.385867	-1.4253	0.154071	0.561827	20.8254	12.8768	4.44793	3.7946
PSMC3IP	431.521	-0.939706	0.658739	-1.42652	0.153718	0.561189	21.9046	11.0178	4.51757	3.5871
GNL3L	8810.49	-0.507797	0.355877	-1.42689	0.153613	0.561085	53.5355	37.2377	5.76912	5.25693
WFIKKN1	46.8353	-0.937894	0.657292	-1.42691	0.153607	0.561085	0.755734	0.286127	0.812074	0.363034
UBE2G2	5854.38	-0.511243	0.358045	-1.42787	0.153328	0.560513	109.53	75.5846	6.78829	6.25898
GLO1	9610.77	-0.508648	0.356119	-1.42831	0.153203	0.560334	236.43	160.622	7.89136	7.33648
SH2D2A	57.1782	-0.860785	0.602564	-1.42854	0.153137	0.560281	2.84357	1.76728	1.94245	1.46847
NXPH3	134.35	-1.39969	0.979737	-1.42864	0.153108	0.560264	1.68106	0.542256	1.4228	0.625042
PHF14	2475.45	-0.520008	0.363807	-1.42935	0.152904	0.559985	26.2172	17.7872	4.76645	4.23168
MCM3	3769.68	-0.793001	0.554566	-1.42995	0.152732	0.559634	67.7489	37.5826	6.10326	5.26988
EIF5A	33182.9	-0.592085	0.413686	-1.43124	0.152361	0.558647	1424.79	895.391	10.4775	9.80798
H1-2	5963.4	-0.909636	0.635542	-1.43128	0.152351	0.558647	442.46	230.479	8.79266	7.85474
SMARCD3	5637.12	-0.499534	0.349009	-1.43129	0.152346	0.558647	162.399	110.511	7.35226	6.80104
NAE1	4007.71	-0.511679	0.357474	-1.43137	0.152323	0.558647	117.231	80.0577	6.88547	6.34088
EMC9	163.816	-0.756438	0.528012	-1.43261	0.151968	0.558138	10.5611	6.09353	3.53121	2.8265
NOL8	2123.98	-0.521103	0.363687	-1.43283	0.151906	0.558005	33.8088	21.2806	5.12138	4.47771
RADIL	106.592	-0.791736	0.552411	-1.43324	0.15179	0.557856	1.07432	0.857196	1.05264	0.893126
RECQL4	1870.92	-0.811908	0.566424	-1.43339	0.151746	0.557856	40.2136	19.2917	5.36505	4.34282
PRMT1	7484.31	-0.566894	0.395361	-1.43386	0.151611	0.557666	293.678	187.858	8.203	7.56116
CENPJ	848.246	-0.714706	0.498431	-1.43391	0.151598	0.557666	12.7353	7.85891	3.77982	3.14713
TXNL1	4150.88	-0.515266	0.359245	-1.4343	0.151485	0.55739	38.833	29.2278	5.31589	4.9178
CCDC15	108.399	-0.924016	0.644112	-1.43456	0.151413	0.557301	1.51737	0.787149	1.33192	0.83766
SGPP2	69.9449	-0.750491	0.523138	-1.43459	0.151403	0.557301	0.741563	0.426008	0.800383	0.511982
GPC2	344.105	-0.661768	0.461287	-1.43461	0.151397	0.557301	7.72458	4.7207	3.12509	2.51619
GPR137	1741.3	-0.534394	0.372403	-1.43499	0.15129	0.557232	52.0541	36.3389	5.72939	5.22261
CST7	129.703	-0.645933	0.450111	-1.43505	0.151272	0.557232	7.48798	4.60462	3.08542	2.48662
APOBEC3C	5961.77	-0.732202	0.509863	-1.43607	0.150981	0.556559	118.118	69.2395	6.89625	6.13421
SREBF1	13395.6	-0.506495	0.352491	-1.4369	0.150746	0.555972	192.195	130.272	7.59391	7.03642
INTS9	1378.98	-0.524788	0.365207	-1.43696	0.150729	0.555972	29.3794	19.8091	4.92502	4.37914
MLF2	10656.3	-0.540479	0.376009	-1.43741	0.150601	0.555811	360.462	236.961	8.4977	7.89458
ALDH16A1	866.01	-0.559013	0.388901	-1.43742	0.1506	0.555811	13.3687	9.43437	3.84486	3.38327
MTX3	3405.88	-0.517552	0.360003	-1.43763	0.150539	0.555799	22.8542	15.5215	4.57617	4.04627
FANCE	428.626	-0.609242	0.423761	-1.4377	0.150518	0.555799	9.1282	5.94167	3.34031	2.79528
ARHGAP15	91.9337	-0.730965	0.50837	-1.43786	0.150473	0.555799	2.9838	1.70771	1.99414	1.43707
MAPKAPK5	2996.17	-0.531222	0.369386	-1.43812	0.150399	0.55569	21.6123	15.0215	4.49903	4.00193
THOC1	2208.52	-0.573501	0.398601	-1.43878	0.150212	0.555634	58.9536	39.7647	5.90577	5.34925
SLC39A14	12604.8	-0.699777	0.4863	-1.43898	0.150155	0.555563	155.397	90.0271	7.28907	6.50822
THUMPD3	2559.42	-0.508754	0.353526	-1.43908	0.150127	0.555553	54.8713	32.1812	5.80403	5.05229
ZXDA	913.266	-0.678443	0.471324	-1.43944	0.150026	0.555273	9.49543	5.71139	3.39169	2.74661
HMGXB4	3056.31	-0.571309	0.396835	-1.43966	0.149962	0.555179	43.6488	30.0213	5.48055	4.95519
SNAI1	308.835	-0.69589	0.483309	-1.43984	0.149911	0.555129	9.47355	5.60774	3.38868	2.72416
SLC34A3	103.472	-0.671071	0.465948	-1.44023	0.149803	0.554822	2.46518	1.50272	1.79293	1.3235
MTOR	6700.26	-0.49689	0.344849	-1.44089	0.149616	0.554628	42.9478	29.3596	5.45772	4.92408
RBM19	3714.61	-0.537	0.372685	-1.44089	0.149615	0.554628	47.1517	33.2657	5.58951	5.09869
TMEM107	475.21	-0.857696	0.595118	-1.44122	0.149522	0.554623	12.0958	6.33183	3.71103	2.87417
MRPS5	3362.59	-0.507018	0.351705	-1.4416	0.149415	0.554412	32.1648	23.5158	5.05158	4.61564
SRSF4	3448.12	-0.499849	0.346719	-1.44165	0.1494	0.554412	31.6146	17.3581	5.02745	4.19834
NELFA	1969.86	-0.527349	0.365755	-1.44181	0.149356	0.554412	46.0825	31.8099	5.55712	5.03606
TMX2	2949.86	-0.529369	0.366765	-1.44335	0.148923	0.553802	95.1983	63.7433	6.58794	6.01666
PNN	7814.46	-0.509984	0.353321	-1.4434	0.148907	0.553802	114.077	77.9877	6.84646	6.30356
SPA17	563.156	-0.556011	0.385169	-1.44355	0.148866	0.553776	7.72054	5.27001	3.12442	2.64847
GEMIN5	3663.6	-0.65479	0.453471	-1.44395	0.148753	0.55371	35.0456	21.841	5.17175	4.51355
ZNF260	2619.98	-0.507059	0.351145	-1.44402	0.148735	0.55371	26.8596	17.6669	4.8001	4.22241
SAPCD2	1919.2	-1.17351	0.812212	-1.44483	0.148505	0.553556	28.8794	12.4682	4.90108	3.75148
C3orf33	248.094	-0.829144	0.57384	-1.4449	0.148485	0.553556	7.46823	4.15836	3.08206	2.36691
LTV1	1788.76	-0.516961	0.357776	-1.44493	0.148478	0.553556	47.8479	32.4023	5.61023	5.06188
RUVBL2	3376.99	-0.689582	0.477146	-1.44522	0.148395	0.55343	106.665	64.8501	6.75041	6.04111
CDCA5	1011.08	-1.21316	0.838928	-1.44608	0.148154	0.553095	26.2098	11.011	4.76606	3.58629
CHRNA5	546.922	-0.715856	0.49499	-1.4462	0.14812	0.553095	8.48605	4.74617	3.24581	2.5226
RRN3	3501.3	-0.501608	0.346819	-1.44631	0.14809	0.553095	48.2865	32.7548	5.62312	5.07702
MRPS27	6070.6	-0.528737	0.365501	-1.44661	0.148006	0.553022	96.7543	67.6045	6.61109	6.10023
SEH1L	7196.22	-0.551787	0.381224	-1.44741	0.147782	0.552766	122.241	75.6299	6.94534	6.25984
MKLN1	13752.3	-0.642092	0.443281	-1.4485	0.147477	0.552196	93.9372	50.2294	6.5689	5.6789
SMPD2	496.709	-0.617495	0.426166	-1.44895	0.14735	0.551967	17.4492	12.3129	4.20549	3.73475
ARL5B	7997.76	-0.686155	0.473328	-1.44964	0.147159	0.551463	58.5117	34.9079	5.8951	5.16623
SGTA	5685.58	-0.565897	0.390299	-1.44991	0.147084	0.551441	113.058	72.7203	6.83362	6.20399
SPSB2	361.451	-0.578137	0.398719	-1.44999	0.147062	0.551441	14.0623	8.87664	3.91287	3.30402
AGBL3	94.3823	-0.69971	0.482316	-1.45073	0.146855	0.550862	2.46532	1.66629	1.79299	1.41483
CMTM4	5512.36	-0.568244	0.391623	-1.451	0.14678	0.55077	35.392	24.4134	5.18555	4.66752
IFNAR2	1608.22	-0.559764	0.385521	-1.45197	0.146511	0.550323	23.3588	14.058	4.60637	3.91246
SEL1L	18457.5	-0.799043	0.55023	-1.4522	0.146446	0.550175	133.558	73.0203	7.07208	6.20985
HOXC9	638.654	-0.623777	0.429321	-1.45294	0.146241	0.550062	21.8228	13.7548	4.5124	3.88311
H2AC11	1891.5	-1.13777	0.782727	-1.4536	0.146058	0.549671	218.547	96.8453	7.77839	6.61243
TNNT1	3786.41	-0.509717	0.350619	-1.45376	0.146011	0.549671	199.651	134.655	7.64855	7.0838
CAMTA2	8326.33	-1.03886	0.714257	-1.45446	0.145819	0.549415	273.133	106.091	8.09873	6.74269
ZNF667	957.769	-0.736158	0.505967	-1.45495	0.145682	0.549181	11.9347	7.18425	3.69317	3.03285
NUP50	5728.14	-0.544981	0.374515	-1.45516	0.145624	0.549057	62.2937	41.0567	5.98399	5.39426
PROSER3	3204.83	-0.527906	0.362655	-1.45567	0.145484	0.548906	58.3404	44.2016	5.89094	5.4983
MRPS2	2627.03	-0.591321	0.406133	-1.45598	0.145399	0.548773	90.3772	58.7635	6.51376	5.90119
EXO1	653.474	-1.24229	0.852582	-1.4571	0.14509	0.547977	11.8936	4.74112	3.68858	2.52133
POLR1H	227.482	-0.614988	0.422032	-1.45721	0.145059	0.54796	8.98194	5.07399	3.31932	2.60264
MTRR	2364.51	-0.505368	0.346698	-1.45766	0.144934	0.547865	43.4428	28.4944	5.47388	4.88237
ZNF764	1039.13	-0.534437	0.366626	-1.45771	0.144919	0.547865	18.9688	12.6297	4.31967	3.76868
RSL1D1	11484.4	-0.499251	0.342451	-1.45788	0.144875	0.547865	113.981	78.8424	6.84525	6.31908
PRR15L	22.4299	-1.14429	0.784662	-1.45832	0.144752	0.547865	0.846603	0.360411	0.884874	0.444043
ZNF674	314.204	-0.762386	0.522513	-1.45908	0.144544	0.54752	5.3979	2.99845	2.6776	1.99944
ZNF24	6767.03	-0.577509	0.395749	-1.45928	0.144488	0.547401	54.8104	35.8935	5.80246	5.20529
ZNF727	639.391	-0.599908	0.411092	-1.4593	0.144482	0.547401	3.84402	2.45606	2.2762	1.78913
NIP7	2505.92	-0.590209	0.404437	-1.45933	0.144473	0.547401	46.058	30.8686	5.55637	4.99407
C1QBP	5623.57	-0.614151	0.42084	-1.45934	0.14447	0.547401	247.314	157.062	7.95602	7.30435
FNDC3B	33519.6	-0.562114	0.38493	-1.4603	0.144207	0.546712	247.382	155.862	7.95642	7.29335
ZBED5	5889.48	-0.503882	0.345047	-1.46033	0.1442	0.546712	122.582	85.0661	6.94932	6.42737
LDLRAD3	4635.69	-0.511764	0.350371	-1.46063	0.144116	0.546556	61.5478	42.5974	5.96689	5.44617
SYPL1	14827.6	-0.772052	0.52854	-1.46072	0.144091	0.546556	370.542	212.47	8.53738	7.73789
ATG16L1	2803.69	-0.546497	0.373981	-1.46129	0.143935	0.546456	44.883	28.6222	5.51989	4.88861
NAA16	1942.74	-0.556313	0.380622	-1.46159	0.143854	0.54641	32.0148	20.4088	5.04504	4.42013
MDP1	32.4456	-1.24909	0.85401	-1.46262	0.143572	0.54578	2.65939	1.0509	1.8716	1.03626
PRR13	2111.98	-0.576389	0.394078	-1.46262	0.14357	0.54578	116.104	68.1156	6.87165	6.11094
MEF2B	127.025	-0.800689	0.547401	-1.46271	0.143546	0.54578	4.42396	2.5497	2.43935	1.8277
ZNF891	1555.81	-0.573482	0.391976	-1.46306	0.143452	0.54578	4.54912	2.99956	2.47226	1.99984
HYOU1	23896.4	-0.661951	0.452438	-1.46307	0.143447	0.54578	293.888	175.703	8.20402	7.46518
CHEK1	1230.5	-0.904122	0.617835	-1.46337	0.143366	0.545688	20.2786	9.95123	4.41133	3.45302
C2	187.986	-0.750098	0.512531	-1.46352	0.143326	0.545643	3.75839	2.21067	2.25047	1.68288
ZNF678	1030.5	-0.64396	0.439896	-1.46389	0.143223	0.545524	8.78209	6.43954	3.29014	2.89521
RCHY1	1477.41	-0.54499	0.371696	-1.46622	0.142587	0.543853	20.5236	13.7612	4.42785	3.88374
MAPK11	615.556	-0.558252	0.380725	-1.46629	0.14257	0.543853	13.2509	8.58339	3.83299	3.26054
MICAL2	17328.7	-0.67065	0.457101	-1.46718	0.142327	0.543334	176.931	119.331	7.47517	6.91086
SLC38A2	118663	-0.684826	0.466695	-1.4674	0.142269	0.543252	1525.09	940.215	10.5756	9.87838
ZNF730	146.689	-0.866025	0.58993	-1.46801	0.142101	0.542942	4.1717	2.38645	2.37064	1.75977
ADAT3	271.871	-0.937075	0.638218	-1.46827	0.142032	0.542771	9.79944	5.52972	3.43288	2.70702
SPAG5	1731.43	-1.1483	0.781919	-1.46857	0.141951	0.542626	31.1618	13.4065	5.00728	3.84865
CHAC2	354.12	-0.738332	0.502583	-1.46908	0.141812	0.542405	14.1716	8.22303	3.9233	3.20524
PSMC4	3418.78	-0.530475	0.361094	-1.46908	0.141812	0.542405	104.892	70.817	6.72645	6.16625
KLHL8	1860.21	-0.522798	0.355584	-1.47025	0.141494	0.541584	17.3509	11.1085	4.19778	3.59794
ENSG00000233757	2452.47	-0.563651	0.383342	-1.47036	0.141463	0.541584	12.7186	8.05923	3.77806	3.17939
RFC4	452.744	-0.810436	0.551138	-1.47048	0.141432	0.541584	22.9855	12.4904	4.58409	3.75386
FAM220A	275.44	-0.648435	0.440924	-1.47063	0.141392	0.541584	6.35025	3.9529	2.87779	2.30827
E2F6	1193.09	-0.532443	0.361701	-1.47205	0.141007	0.540981	22.4036	15.2077	4.54866	4.01861
CCN3	246.357	-0.646438	0.438743	-1.47339	0.140647	0.540488	5.17242	3.21283	2.62584	2.07479
CATSPERG	413.571	-0.844481	0.572811	-1.47428	0.140407	0.539849	11.0797	6.00303	3.59452	2.80798
H3C2	5621.28	-1.10961	0.75263	-1.47431	0.140398	0.539849	623.35	281.704	9.28621	8.14315
INTS4	1686.38	-0.540976	0.366766	-1.47499	0.140215	0.539392	26.5092	16.2779	4.78184	4.11086
C4orf47	28.1936	-1.05805	0.717034	-1.47559	0.140055	0.539058	1.75312	0.760723	1.46107	0.816168
ZNF354B	1106.27	-0.735491	0.498349	-1.47586	0.139983	0.538875	29.646	16.7134	4.93763	4.14677
LRP11	2867.95	-0.538338	0.364697	-1.47612	0.139911	0.538875	44.6977	31.6178	5.51405	5.02759
CRABP2	41.6955	-0.968972	0.656096	-1.47688	0.139709	0.53868	2.34438	1.12381	1.74174	1.08665
TUBB1	290.687	-0.740846	0.501611	-1.47693	0.139694	0.53868	4.6442	2.67986	2.49677	1.87965
PUS7	3152.13	-0.65142	0.440819	-1.47775	0.139474	0.538282	46.9912	29.8388	5.5847	4.94667
EIF1AX	7983.01	-0.524267	0.354633	-1.47834	0.139318	0.538201	89.8315	60.5378	6.50512	5.9434
AGPAT5	3854.11	-0.557197	0.376792	-1.47879	0.139196	0.538044	40.3328	26.3577	5.36921	4.77388
C21orf58	329.184	-0.955196	0.645914	-1.47883	0.139186	0.538044	7.30549	3.84067	3.05407	2.27521
FAM162A	964.5	-0.699875	0.473095	-1.47935	0.139046	0.537812	22.5596	9.55466	4.55824	3.39981
AASDHPPT	4644.31	-0.546322	0.369225	-1.47964	0.138968	0.537701	69.4023	48.3257	6.13755	5.62427
KLHL15	1576.88	-0.759104	0.512963	-1.47984	0.138916	0.537701	13.1712	7.53877	3.82489	3.09403
SUPV3L1	2563.86	-0.53438	0.361106	-1.47984	0.138916	0.537701	53.6321	35.8335	5.77168	5.20295
FGFR1	75246.4	-0.535272	0.361386	-1.48116	0.138563	0.537227	1000.26	648.942	9.9676	9.34417
ACP5	43.1204	-0.901285	0.608398	-1.48141	0.138498	0.537157	1.1177	0.612137	1.0825	0.688974
CWC25	872.687	-0.545191	0.367946	-1.48172	0.138416	0.537076	16.2917	11.4475	4.11201	3.63778
MRRF	1946.03	-0.532985	0.359615	-1.4821	0.138314	0.536965	27.5173	19.4675	4.83376	4.35527
METTL13	2191.64	-0.683633	0.461084	-1.48267	0.138163	0.536617	38.7189	21.5356	5.31175	4.49413
DHRS13	190.259	-0.925863	0.624188	-1.48331	0.137992	0.536285	6.73654	3.45682	2.95169	2.15602
SCNN1D	440.43	-0.579074	0.390208	-1.48401	0.137805	0.535842	7.72613	5.47702	3.12534	2.69533
C11orf65	46.0961	-0.861388	0.580412	-1.4841	0.137783	0.535842	1.5074	0.700214	1.32619	0.765716
RUVBL1	2221.52	-0.66808	0.450034	-1.48451	0.137674	0.53574	58.6535	35.9873	5.89853	5.20896
ING5	2995.47	-0.526575	0.354682	-1.48464	0.13764	0.53574	35.3222	22.7842	5.18278	4.57193
ZNF814	1642.18	-0.616097	0.414975	-1.48466	0.137633	0.53574	19.5056	12.2908	4.35795	3.73235
APOO	144.964	-0.739258	0.497871	-1.48484	0.137586	0.53574	6.99079	3.97721	2.99834	2.31534
PLAGL2	5325.85	-0.571955	0.384613	-1.48709	0.13699	0.534136	47.673	30.9469	5.60505	4.99761
SYCE2	56.776	-0.874511	0.58778	-1.48782	0.136798	0.534004	2.53056	1.29202	1.8199	1.19662
H3C1	982.866	-0.897425	0.602734	-1.48892	0.136507	0.533436	104.835	54.8568	6.72568	5.80366
ASTN2	269.925	-1.04363	0.700638	-1.48955	0.136343	0.533156	5.61087	1.78081	2.72484	1.47551
PRKDC	41419.4	-0.543599	0.364929	-1.4896	0.13633	0.533156	166.757	109.514	7.39023	6.78809
U2SURP	9546.47	-0.509197	0.341759	-1.48993	0.136242	0.533005	132.251	93.843	7.058	6.56747
LTBR	411.346	-0.713026	0.478562	-1.48993	0.136241	0.533005	16.7683	9.87031	4.15123	3.44232
ZBTB32	99.4536	-0.802892	0.538858	-1.48999	0.136227	0.533005	6.16627	2.28488	2.84122	1.71584
EGR2	183.86	-1.51509	1.0166	-1.49035	0.136131	0.533005	3.97406	1.30833	2.31442	1.20685
KTI12	266.372	-0.790065	0.530008	-1.49067	0.136049	0.532973	8.23885	4.67959	3.20771	2.50579
THG1L	1346.57	-0.633261	0.424783	-1.49079	0.136018	0.532973	29.7947	23.4041	4.94461	4.60905
TSPAN1	442.782	-0.784968	0.52646	-1.49103	0.135954	0.532973	20.6945	11.7579	4.43926	3.67332
GRTP1	211.522	-0.607419	0.407294	-1.49135	0.135869	0.532742	7.40877	5.06415	3.0719	2.60031
PABPC1L	4221.92	-1.08535	0.727729	-1.49142	0.135852	0.532742	122.084	54.1677	6.9435	5.78575
RPS19BP1	1119.45	-0.559812	0.3753	-1.49164	0.135794	0.532642	50.0951	34.4472	5.67511	5.1476
RAD54L	836.109	-1.09541	0.734285	-1.4918	0.135751	0.532642	17.0158	7.74289	4.17119	3.12811
SMIM11	267.342	-0.608772	0.407911	-1.49241	0.135591	0.53222	13.1059	7.95655	3.81823	3.16294
ENHO	36.8041	-1.7006	1.13858	-1.49361	0.135277	0.531843	2.14427	0.6722	1.65273	0.741748
EXOSC5	509.093	-0.571791	0.382811	-1.49366	0.135263	0.531843	22.5698	14.8375	4.55887	3.98527
TDP1	1310.79	-0.697184	0.466282	-1.4952	0.134863	0.530498	24.6417	17.6684	4.68042	4.22253
STOM	6265.94	-0.569695	0.380812	-1.496	0.134653	0.529865	100.803	65.6512	6.66964	6.05856
DAZAP1	4166.35	-0.514271	0.343743	-1.49609	0.13463	0.529865	78.7242	53.0546	6.31695	5.75635
ILF2	11736.4	-0.585418	0.391144	-1.49668	0.134476	0.529359	326.105	207.546	8.35361	7.70422
GEMIN4	2179.8	-0.671945	0.448953	-1.49669	0.134473	0.529359	29.9701	18.3516	4.9528	4.27438
INTS14	2445.6	-0.519512	0.347066	-1.49687	0.134428	0.529359	56.7685	38.4894	5.85221	5.30339
BEX2	48.7819	-1.88396	1.25857	-1.4969	0.134418	0.529359	4.15557	0.954551	2.36613	0.966838
TRAP1	5627.29	-0.664392	0.443787	-1.4971	0.134368	0.529359	143.937	88.6733	7.17928	6.48661
TMEM192	4422.19	-0.560482	0.374211	-1.49777	0.134193	0.529269	23.0453	15.6512	4.58768	4.05755
ODF2	2381.45	-0.665475	0.444297	-1.49782	0.134181	0.529269	37.8311	22.9973	5.27914	4.5848
GLIPR1L1	23.8802	-1.13206	0.755764	-1.4979	0.134159	0.529269	1.30171	0.593329	1.20271	0.672044
TAS2R4	157.908	-0.954442	0.637176	-1.49793	0.134153	0.529269	1.7635	0.881245	1.4665	0.911688
EBLN2	153.169	-0.658018	0.439204	-1.4982	0.13408	0.529269	4.68732	2.88898	2.50775	1.95939
TRMT1	2453.43	-0.543773	0.362761	-1.49898	0.133878	0.528801	60.0284	41.755	5.93141	5.41802
TIPARP	33239.9	-0.566997	0.378071	-1.49971	0.13369	0.528364	437.223	283.929	8.77552	8.15446
ENSG00000261341	28.4283	-1.11058	0.740455	-1.49986	0.13365	0.528364	3.94141	1.83843	2.30492	1.5051
ZNF7	1214.75	-0.530334	0.353557	-1.49999	0.133616	0.528364	26.216	19.4045	4.76638	4.35082
INCENP	2394.5	-0.853255	0.568826	-1.50003	0.133607	0.528364	38.4264	17.5239	5.30109	4.21132
TFRC	22683.8	-0.585945	0.390433	-1.50076	0.133418	0.52831	210.799	141.123	7.72655	7.151
GAN	3087.03	-0.649532	0.432799	-1.50077	0.133415	0.52831	10.9936	6.83891	3.58419	2.97065
RSBN1	2104.64	-0.554022	0.369136	-1.50086	0.133391	0.52831	16.8519	10.8385	4.158	3.56542
CKAP2L	1716.38	-0.99911	0.665535	-1.50121	0.1333	0.52831	23.1582	10.9531	4.59444	3.57932
CHERP	5403.24	-0.576772	0.384193	-1.50126	0.133289	0.52831	73.3008	46.5976	6.21531	5.57282
TCP1	11276.1	-0.68097	0.453576	-1.50133	0.133269	0.52831	279.55	168.74	8.13212	7.40718
HNRNPH3	4851.63	-0.519136	0.345753	-1.50146	0.133235	0.52831	111.405	74.4695	6.81257	6.23782
EIF3J	6058.08	-0.571101	0.380308	-1.50168	0.13318	0.52831	141.746	91.6877	7.15731	6.53431
UBTF	6581.27	-0.552067	0.367358	-1.50281	0.132889	0.527672	97.9486	66.5874	6.62861	6.07868
TTC21B	3782.21	-0.547291	0.364106	-1.50311	0.132812	0.527672	25.8667	16.735	4.74775	4.14853
CLTRN	51.1909	-1.13016	0.751763	-1.50335	0.132749	0.527672	2.03731	0.85946	1.60279	0.894884
SMIM45	28.0776	-1.55062	1.03075	-1.50436	0.132489	0.526913	1.13699	0.338263	1.09558	0.420361
ADAP2	87.8967	-0.945025	0.628169	-1.50441	0.132475	0.526913	3.60635	3.09885	2.20362	2.03522
IMPA2	200.567	-0.764839	0.508148	-1.50515	0.132286	0.52667	8.32806	5.0854	3.22158	2.60535
SFPQ	23998.1	-0.524169	0.348234	-1.50522	0.132268	0.52667	352.168	236.23	8.46421	7.89015
SELENOW	3429.33	-0.627453	0.416829	-1.5053	0.132247	0.52667	140.883	85.4089	7.14856	6.43311
NUP107	2154.04	-0.69721	0.462767	-1.50661	0.131911	0.526612	23.6851	13.9592	4.62557	3.90296
SART3	4153.16	-0.519509	0.344554	-1.50777	0.131613	0.526093	62.851	40.9984	5.99664	5.39226
ZSCAN32	486.276	-0.558352	0.370182	-1.50832	0.131473	0.525868	9.28927	7.55105	3.36307	3.0961
FEN1	1502.98	-0.916656	0.607272	-1.50947	0.131179	0.52539	40.9713	21.0777	5.39133	4.46452
TMEM138	1660.43	-0.595982	0.394747	-1.50978	0.131099	0.525234	43.4505	28.2263	5.47413	4.8692
MELK	1378.7	-1.00835	0.667796	-1.50997	0.131051	0.525234	34.6791	15.6483	5.15701	4.0573
MARCHF4	7318.79	-0.588067	0.38919	-1.511	0.130788	0.524725	75.2351	48.7636	6.25238	5.63702
ZNF681	335.372	-0.609623	0.403346	-1.51142	0.130682	0.524567	2.62468	1.69159	1.85786	1.42846
CXCL8	22.433	-1.23019	0.813913	-1.51145	0.130675	0.524567	0.976406	0.502294	0.982879	0.587167
TUT1	378.809	-0.630575	0.417161	-1.51159	0.130639	0.524567	7.5099	5.08228	3.08914	2.60461
EFNA3	98.8148	-1.45111	0.959385	-1.51254	0.130396	0.52399	3.6847	1.20741	2.22796	1.14236
AZI2	2194.82	-0.628255	0.415272	-1.51287	0.130312	0.523748	35.2712	22.3445	5.18075	4.54501
SCLT1	562.059	-0.616364	0.407282	-1.51336	0.130188	0.523539	10.9513	6.51754	3.57909	2.91026
TTI1	2582.65	-0.660178	0.436146	-1.51366	0.130111	0.523422	37.0198	22.3222	5.24868	4.54363
XRCC5	28508.6	-0.582542	0.384794	-1.51391	0.130049	0.523266	423.824	268.552	8.73072	8.07442
RNF5	3735.63	-0.551568	0.364326	-1.51394	0.13004	0.523266	168.053	111.079	7.40133	6.80838
HSPE1	1893.58	-0.668883	0.441737	-1.51421	0.129973	0.523246	174.317	106.687	7.45382	6.7507
SNU13	7180.31	-0.524644	0.346426	-1.51445	0.129912	0.523246	278.723	192.199	8.12785	7.59395
H2BC15	2081.21	-0.96183	0.635078	-1.51451	0.129897	0.523246	187.863	89.3159	7.5612	6.49691
NEMP2	2506.68	-0.848543	0.560132	-1.5149	0.129798	0.523213	23.6722	12.8149	4.62481	3.78815
PECR	412.674	-0.684807	0.451927	-1.5153	0.129695	0.522992	14.4705	8.99261	3.95145	3.32086
ZNF101	248.988	-0.766901	0.505527	-1.51703	0.129259	0.521901	3.61877	2.18369	2.20751	1.6707
DDX55	1090.6	-0.597643	0.393829	-1.51752	0.129136	0.521698	23.0793	15.1275	4.58972	4.01145
IPMK	946.28	-0.561958	0.370257	-1.51775	0.129078	0.521698	7.78345	5.12278	3.13479	2.61419
HMX3	46.7634	-1.43999	0.948714	-1.51783	0.129058	0.521698	1.02764	0.350369	1.0198	0.433353
NOM1	2091.38	-0.585649	0.385548	-1.51901	0.128761	0.521041	24.3483	14.8203	4.66382	3.98371
TCOF1	3822.3	-0.691715	0.455275	-1.51934	0.128678	0.5208	42.0561	25.7683	5.42814	4.74245
NIPAL2	11106.7	-0.821082	0.540377	-1.51946	0.128647	0.520769	178.627	100.782	7.48886	6.66934
H2AC13	868.045	-1.12295	0.738672	-1.52023	0.128454	0.520181	99.546	44.758	6.65171	5.51595
UBE2M	2632.89	-0.547774	0.360164	-1.5209	0.128284	0.519685	122.635	81.0926	6.94995	6.35918
SIK1	492.849	-0.564319	0.370935	-1.52134	0.128173	0.519332	6.4415	4.04404	2.89559	2.33458
MRPS35	2536.21	-0.542314	0.356435	-1.5215	0.128135	0.519273	71.3838	46.57	6.1776	5.57198
NPIPB11	964.563	-0.580067	0.381169	-1.52181	0.128056	0.519084	9.53074	6.18143	3.39654	2.84427
LYAR	1183.37	-0.697425	0.458149	-1.52227	0.127942	0.518873	39.9632	24.2294	5.35626	4.65703
MIS18BP1	1991.79	-0.630829	0.414315	-1.52258	0.127863	0.518712	28.484	17.3644	4.88186	4.19884
TEX22	123.242	-0.778557	0.511131	-1.5232	0.127708	0.518562	2.52592	1.41523	1.818	1.27216
AURKB	1170.54	-1.30699	0.85764	-1.52394	0.127523	0.518034	70.4361	24.8087	6.15858	4.68978
SNRNP40	2549.24	-0.597502	0.391862	-1.52478	0.127315	0.517379	85.8894	54.8695	6.44111	5.80399
FAM174C	697.264	-0.605301	0.39685	-1.52526	0.127193	0.517093	36.1708	22.5532	5.2161	4.55785
ZNF569	664.073	-0.590209	0.386607	-1.52664	0.126851	0.51635	9.74629	5.70866	3.42577	2.74602
KIF18B	2121.3	-1.25375	0.82111	-1.5269	0.126786	0.51635	40.742	16.8019	5.38343	4.15396
HLA-DPA1	165.635	-0.773211	0.506277	-1.52725	0.126699	0.516307	5.06926	2.72737	2.60152	1.89816
TCF20	9032.42	-0.578867	0.378953	-1.52754	0.126626	0.516307	59.1958	38.6653	5.91159	5.30981
MAD2L1BP	781.892	-0.548886	0.359276	-1.52775	0.126574	0.516275	31.0962	20.4725	5.00433	4.42442
ARRDC2	436.79	-0.646644	0.423108	-1.52832	0.126434	0.515897	8.20696	5.36551	3.20273	2.67028
EEF2KMT	887.852	-0.654193	0.427995	-1.52851	0.126387	0.515897	21.9178	13.1042	4.5184	3.81805
RAD18	1410.58	-0.716358	0.468629	-1.52863	0.126357	0.515897	15.003	7.74261	4.00027	3.12806
NPW	39.4093	-0.947895	0.619963	-1.52895	0.126276	0.515897	4.49234	2.44436	2.45742	1.78424
SERBP1	24603.5	-0.601898	0.393651	-1.52902	0.12626	0.515897	251.46	165.979	7.97991	7.38353
RSAD1	1039.63	-0.58161	0.380354	-1.52913	0.126233	0.515897	32.4015	20.8035	5.06184	4.44649
CDC45	303.541	-1.41015	0.922102	-1.52927	0.126196	0.515897	10.4405	3.72118	3.51608	2.23915
NEURL4	2439.94	-0.597903	0.390888	-1.5296	0.126115	0.515846	30.5118	19.9525	4.97782	4.38905
VPS54	3717.15	-0.550914	0.360051	-1.5301	0.125992	0.51553	41.8535	27.4508	5.42134	4.8304
SLC37A3	1881.73	-0.540077	0.352762	-1.53099	0.125771	0.515063	40.2156	25.4474	5.36512	4.72506
PPP1R35	723.292	-0.590855	0.385749	-1.53171	0.125595	0.514573	43.1552	26.8297	5.46451	4.79855
TOP3A	2675.45	-0.655711	0.428054	-1.53184	0.125561	0.514531	32.356	18.5839	5.05988	4.2916
TMEM54	1538.11	-0.626045	0.408614	-1.53212	0.125494	0.514477	79.1666	49.5516	6.32493	5.65969
IKZF1	416.275	-0.760995	0.496551	-1.53256	0.125384	0.514283	4.41383	2.23884	2.43665	1.69548
PINX1	473.248	-0.727708	0.474472	-1.53372	0.125099	0.513715	22.7249	13.5923	4.56833	3.86714
CHEK2	322.448	-0.932817	0.607925	-1.53443	0.124924	0.513357	10.8983	3.88391	3.57268	2.28804
H1-1	18.1388	-1.33118	0.867191	-1.53505	0.124773	0.51283	1.43785	0.539574	1.28561	0.622532
MTO1	1946.57	-0.728811	0.474735	-1.53519	0.124736	0.512776	20.9795	15.5536	4.45809	4.04908
PAQR4	1143.99	-1.00903	0.657199	-1.53535	0.124698	0.512776	26.7181	12.2191	4.79276	3.72455
SERPINA3	993.1	-1.07176	0.698034	-1.5354	0.124686	0.512776	35.7419	16.4528	5.19935	4.12539
WDCP	1491.08	-0.64859	0.422378	-1.53557	0.124645	0.512776	19.9409	12.3145	4.38825	3.73493
DUSP28	586.594	-0.592307	0.385663	-1.53582	0.124583	0.512723	7.81434	4.845	3.13985	2.5472
ATAD2	2965.08	-1.04954	0.683309	-1.53597	0.124547	0.512668	33.2677	14.1459	5.09878	3.92085
SHC4	2125.78	-0.735692	0.478879	-1.53628	0.12447	0.512447	25.9364	14.8541	4.75148	3.98678
STK4	5892.48	-0.64835	0.421962	-1.53651	0.124413	0.51231	55.4608	33.5653	5.81918	5.11125
SSRP1	10046.8	-0.643319	0.418249	-1.53812	0.124018	0.511211	171.761	109.363	7.43263	6.78611
CCNB2	1350.53	-0.9999	0.650017	-1.53827	0.123984	0.511211	48.9927	23.9319	5.64365	4.63992
H2AC17	765.378	-1.10845	0.720562	-1.53832	0.123971	0.511211	88.9473	40.4345	6.49101	5.37276
SMC1A	10248.7	-0.577708	0.375389	-1.53896	0.123815	0.510802	57.5044	36.2031	5.87047	5.21735
PYGL	13394.5	-0.568811	0.369592	-1.53903	0.123798	0.510802	289.501	181.333	8.1824	7.51043
EIF4E	4690.02	-0.566832	0.367961	-1.54047	0.123446	0.510046	108.474	70.631	6.77445	6.16251
NSUN6	395.324	-0.612533	0.397391	-1.54138	0.123223	0.509509	10.252	6.69009	3.49211	2.943
SLC17A5	2868.62	-0.587768	0.381308	-1.54145	0.123207	0.509509	44.0309	28.6503	5.49284	4.88997
SNAPC5	540.677	-0.630959	0.409252	-1.54174	0.123138	0.50941	22.2599	14.0907	4.53977	3.91559
MAP3K12	4214.73	-0.567675	0.367967	-1.54274	0.122895	0.509127	66.1362	41.4161	6.06902	5.40654
C9orf40	298.891	-0.656703	0.4256	-1.54301	0.122829	0.509122	6.52478	4.03226	2.91165	2.33121
YRDC	803.185	-0.552803	0.35822	-1.54319	0.122784	0.509122	21.7837	14.3889	4.50993	3.94382
TEX15	302.435	-0.838355	0.543028	-1.54385	0.122624	0.508658	1.55321	0.765374	1.35231	0.819973
SAMD1	5643.23	-0.64395	0.417036	-1.54411	0.122561	0.508495	131.457	81.703	7.04938	6.36987
LENEP	13.5862	-1.60302	1.03783	-1.54459	0.122446	0.508206	1.14964	0.286386	1.1041	0.363324
CCDC12	630.023	-0.565399	0.365986	-1.54487	0.122379	0.50812	33.1108	20.9979	5.09216	4.45929
POFUT1	6493.73	-0.55694	0.360247	-1.54599	0.122106	0.507467	64.347	42.6823	6.03005	5.44898
ZNF785	40.0961	-1.5194	0.982702	-1.54614	0.122071	0.507416	1.24105	0.368364	1.16418	0.452452
PRR11	4387.23	-0.92855	0.600523	-1.54624	0.122048	0.507416	39.9846	20.3279	5.35701	4.41467
TCF7	386.088	-1.0973	0.709365	-1.54687	0.121894	0.507031	8.05664	3.66592	3.17898	2.22216
ERCC8	1991.65	-0.542841	0.350914	-1.54694	0.121879	0.507031	15.3528	12.5285	4.03147	3.75793
MRPS17	845.735	-0.680546	0.439928	-1.54695	0.121875	0.507031	25.0282	15.4902	4.702	4.04353
WRAP73	703.941	-0.610889	0.394815	-1.54728	0.121796	0.507031	14.5304	9.44932	3.95702	3.38534
NDUFA6	1388.03	-0.584694	0.37785	-1.54742	0.121761	0.507031	69.8596	44.9757	6.14689	5.5228
MTREX	7121.65	-0.536724	0.346747	-1.54789	0.12165	0.506816	94.6376	64.4753	6.57951	6.03288
FBXO22	2489.45	-0.549502	0.354947	-1.54812	0.121593	0.506772	21.4508	13.2476	4.48869	3.83264
RAD51AP1	425.865	-1.16145	0.750122	-1.54835	0.121538	0.506639	12.862	5.57732	3.79306	2.7175
CLCF1	3757.16	-0.998498	0.644687	-1.54881	0.121427	0.506272	126.009	60.4259	6.98879	5.94078
OTOL1	154.974	-0.739772	0.477425	-1.5495	0.121261	0.505938	5.70308	3.31708	2.74482	2.11006
PANK4	726.352	-0.565407	0.364882	-1.54956	0.121247	0.505938	23.3493	16.0546	4.60581	4.09209
P4HTM	1905.3	-0.54642	0.352584	-1.54976	0.1212	0.505938	31.4048	21.3658	5.01814	4.48323
GTSE1	1731.18	-1.22595	0.791007	-1.54986	0.121176	0.505938	35.4139	14.5716	5.18642	3.96085
MON1A	628.141	-0.581883	0.375334	-1.55031	0.121068	0.505778	14.7024	9.69192	3.97292	3.41845
OSM	30.3169	-1.363	0.878852	-1.55088	0.12093	0.50535	1.00129	0.371785	1.00093	0.456054
ANAPC4	1916.76	-0.703094	0.453291	-1.55109	0.120881	0.505336	41.9884	25.7363	5.42587	4.74073
MRPL20	1839.98	-0.641594	0.413508	-1.55159	0.120761	0.505126	88.5905	54.4884	6.48527	5.79411
MIPOL1	1080.76	-0.574446	0.369917	-1.55291	0.120445	0.504657	11.5111	7.72197	3.64514	3.12465
SFMBT1	1027.23	-0.676205	0.4354	-1.55307	0.120407	0.504604	12.878	7.51707	3.79473	3.09036
RAPGEFL1	818.386	-0.572458	0.368169	-1.55488	0.119974	0.503195	20.8567	14.0882	4.45	3.91535
PTP4A3	591.225	-0.577309	0.3712	-1.55525	0.119886	0.503092	13.2297	7.89308	3.83084	3.15268
PITPNM2	1465.99	-0.614762	0.395178	-1.55566	0.119789	0.50278	14.1843	8.88076	3.92451	3.30462
LIG1	1033.48	-1.07914	0.693456	-1.55618	0.119665	0.502353	21.0197	9.79548	4.46072	3.43236
SESN2	9364.74	-1.31051	0.841593	-1.55717	0.11943	0.501965	165.573	64.3851	7.38001	6.03089
MRTO4	1441.3	-0.723742	0.464568	-1.55788	0.119262	0.501908	39.3166	23.3615	5.3333	4.60653
AVPI1	287.269	-0.765875	0.491262	-1.55899	0.118998	0.501085	10.9824	6.30426	3.58285	2.86874
WRN	2380.02	-0.677981	0.434804	-1.55928	0.11893	0.500933	21.9662	11.719	4.52144	3.66891
LMO4	232.045	-0.860119	0.551587	-1.55935	0.118913	0.500933	4.62932	2.39467	2.49296	1.76327
RMI1	977.323	-0.928825	0.595507	-1.55972	0.118825	0.500743	16.0636	8.2127	4.09285	3.20362
EXOSC10	6836.36	-0.558365	0.357864	-1.56027	0.118696	0.500295	134.254	88.8412	7.07953	6.48931
KLF10	7765.75	-0.770884	0.493951	-1.56065	0.118607	0.500205	138.936	76.2348	7.12863	6.27118
NUDT1	115.462	-1.01108	0.647694	-1.56105	0.118511	0.500091	8.56536	4.25321	3.25782	2.3932
RHBDD3	756.22	-0.587043	0.37583	-1.56199	0.11829	0.499541	33.8591	21.2994	5.12347	4.47893
RAB39B	1523.54	-1.09902	0.703272	-1.56273	0.118116	0.499092	26.041	11.73	4.75707	3.67016
TRIP13	2146.04	-1.11302	0.712214	-1.56275	0.118111	0.499092	51.4924	22.7046	5.71404	4.56709
CYP2W1	36.5588	-1.07714	0.689103	-1.56311	0.118027	0.499072	0.933224	0.66523	0.951009	0.735722
E2F2	1017.24	-2.50383	1.60066	-1.56425	0.117759	0.49835	14.4605	2.37076	3.95052	1.75307
KCNH1	280.92	-0.930293	0.59471	-1.56428	0.117752	0.49835	2.24281	1.21818	1.69724	1.14938
GK5	1405.14	-0.550198	0.351608	-1.56481	0.117628	0.498126	9.56053	7.22918	3.40061	3.04075
ESCO2	775.231	-1.27433	0.814106	-1.56531	0.11751	0.497969	12.6896	5.31247	3.77501	2.6582
AFMID	572.54	-0.808989	0.516431	-1.5665	0.117232	0.496885	37.3966	18.8533	5.26291	4.31131
CITED4	116.754	-0.84499	0.539348	-1.56669	0.117188	0.496795	4.84895	2.60229	2.54818	1.84892
RAN	18983.2	-0.584908	0.373219	-1.5672	0.117068	0.496547	447.168	284.23	8.80789	8.15598
ERN1	1813.53	-0.933998	0.595939	-1.56727	0.117051	0.496547	14.1196	7.20685	3.91834	3.03683
TBC1D31	918.734	-0.559286	0.356673	-1.56806	0.116866	0.496387	14.9777	10.1337	3.99799	3.47686
CHAF1B	878.394	-0.99847	0.6365	-1.56869	0.116721	0.496027	12.154	5.69583	3.71743	2.74326
CDC20	3567.92	-1.21856	0.776104	-1.5701	0.116393	0.495143	125.171	50.9527	6.97924	5.69913
NOL9	6417.17	-0.567269	0.361237	-1.57035	0.116333	0.495046	52.6946	34.2825	5.74671	5.14088
PHKA1	2551.59	-0.596971	0.380122	-1.57047	0.116305	0.495046	20.9939	13.3768	4.45903	3.84567
NOB1	6876.09	-0.540236	0.343942	-1.57072	0.116248	0.494909	207.868	138.684	7.70645	7.12602
CDCA4	2043.67	-0.885464	0.563678	-1.57087	0.116213	0.494857	45.2345	23.7565	5.5309	4.62973
FAM166A	47.0131	-1.25414	0.798101	-1.57141	0.116088	0.494668	1.63586	0.692294	1.39827	0.75898
KLK14	37.411	-1.18026	0.751	-1.57158	0.116048	0.494631	2.02259	0.843995	1.59578	0.882835
ITGB7	30.5028	-1.07162	0.68174	-1.57189	0.115975	0.494418	0.871186	0.571245	0.903953	0.651909
DYNLT2B	118.335	-0.750383	0.477254	-1.57229	0.115882	0.494234	10.1348	5.78711	3.47701	2.7628
TTC4	1006.17	-0.561235	0.356901	-1.57252	0.11583	0.494234	22.0767	15.0696	4.52836	4.00627
NFXL1	1254.99	-0.572712	0.364049	-1.57317	0.115679	0.49373	17.3294	11.4085	4.19609	3.63326
CCDC59	1061.5	-0.611813	0.388871	-1.5733	0.115649	0.49373	34.2812	24.5242	5.14083	4.67379
NCAPG	2054.2	-1.22207	0.77669	-1.57344	0.115617	0.49373	27.7816	11.1921	4.84707	3.60788
CCT5	9850.48	-0.595075	0.378	-1.57427	0.115424	0.493218	167.717	104.425	7.39846	6.72008
NMB	122.982	-0.866365	0.550285	-1.57439	0.115396	0.493218	9.22609	4.99284	3.35418	2.58324
COQ8B	1552.99	-0.598629	0.380105	-1.57491	0.115278	0.493072	19.7241	13.6345	4.37324	3.8713
ABCE1	16200.4	-0.570776	0.362215	-1.57579	0.115074	0.492389	215.447	140.609	7.75787	7.14577
INTS2	1916.12	-0.572542	0.363258	-1.57613	0.114996	0.492248	19.7054	11.8751	4.37193	3.68651
ARL17B	1686.39	-0.553441	0.351004	-1.57674	0.114856	0.491836	23.3282	15.0732	4.60456	4.00659
ZNF354A	502.989	-0.664182	0.420871	-1.57811	0.11454	0.491129	11.3804	6.92931	3.62999	2.9872
NAA15	7452.61	-0.616114	0.39032	-1.57848	0.114455	0.490888	64.6174	40.7235	6.03601	5.38279
CDC25A	878.533	-1.12569	0.712999	-1.57881	0.11438	0.490808	14.1031	5.9874	3.91678	2.80476
RTL5	1595.59	-0.581743	0.368433	-1.57897	0.114344	0.490808	18.2041	11.3685	4.26335	3.6286
ESPL1	1254.72	-1.30662	0.827432	-1.57912	0.114308	0.490808	14.1729	4.92455	3.92343	2.56671
ORC1	661.855	-1.33501	0.84536	-1.57922	0.114285	0.490808	12.6258	4.86696	3.76827	2.55261
CHD5	1945.55	-0.810635	0.513291	-1.57929	0.11427	0.490808	10.8775	6.0152	3.57016	2.81048
ZNF397	1225.8	-0.615464	0.389611	-1.57969	0.114178	0.490687	18.6285	12.8878	4.29488	3.79574
TBC1D10C	209.917	-1.13627	0.719138	-1.58005	0.114095	0.490589	3.35904	1.90483	2.12401	1.53845
ADM5	32.9493	-1.2558	0.794672	-1.58028	0.114043	0.490589	2.44556	0.985041	1.78474	0.989169
UBE2V2	3263.69	-0.550547	0.347916	-1.58242	0.113555	0.489763	40.4177	26.9205	5.37218	4.80325
SF3B6	3872.85	-0.548844	0.346716	-1.58298	0.113426	0.489553	297.202	196.656	8.22015	7.62685
RPAP1	2802.16	-0.55086	0.347912	-1.58333	0.113346	0.489477	34.3892	21.5165	5.14524	4.49291
EMC1	13085.2	-0.545008	0.344099	-1.58387	0.113223	0.489269	134.634	78.3956	7.08358	6.31099
SUV39H2	1710.12	-0.799157	0.504546	-1.58391	0.113213	0.489269	34.5558	17.7614	5.15201	4.2297
METTL1	1043.31	-0.631367	0.398479	-1.58444	0.113093	0.48919	45.451	27.2362	5.53764	4.81948
TICRR	1907.33	-1.1904	0.751142	-1.58479	0.113014	0.489099	18.2827	8.10857	4.26923	3.18722
USP7	12686	-0.625452	0.394528	-1.58531	0.112895	0.488678	131.69	84.2743	7.05191	6.41404
TMEM184A	964.965	-0.783581	0.494243	-1.58542	0.112872	0.488678	11.3346	5.79835	3.62464	2.76518
THOP1	2134.74	-0.681252	0.429537	-1.58601	0.112736	0.488568	28.1624	16.74	4.86604	4.14894
TNFSF13B	95.676	-1.0537	0.664251	-1.58629	0.112673	0.488485	2.11154	1.21888	1.63763	1.14983
TTLL12	8056.06	-0.678853	0.427724	-1.58713	0.112484	0.488052	125.88	75.6717	6.98732	6.26062
AKR1C3	91.5114	-0.916201	0.577178	-1.58738	0.112426	0.487994	4.22235	2.22585	2.3847	1.68968
NDC80	850.382	-1.08519	0.683457	-1.5878	0.112332	0.48768	25.2387	11.5336	4.71362	3.64773
CELF2	188.493	-0.743691	0.468094	-1.58877	0.112113	0.48731	1.31897	0.766217	1.21349	0.820663
C3AR1	49.9802	-1.24852	0.784956	-1.59056	0.111708	0.485931	0.860815	0.346859	0.895935	0.429599
H3C15	2769.2	-1.27725	0.802721	-1.59115	0.111575	0.485567	313.501	126.064	8.29692	6.98941
OLFM4	86.4403	-1.01122	0.635374	-1.59153	0.11149	0.485463	1.72568	0.821197	1.44662	0.864887
ZNF227	682.732	-0.593073	0.372629	-1.59159	0.111477	0.485463	14.9423	9.29117	3.99478	3.36333
TMEM204	35.6013	-1.20727	0.758056	-1.59259	0.111252	0.485198	1.14853	0.487279	1.10335	0.572675
IL32	25.3016	-1.4906	0.935796	-1.59287	0.11119	0.485116	1.89775	0.517642	1.53493	0.601832
MAGOH	926.323	-0.59428	0.372814	-1.59404	0.110928	0.484716	70.9292	45.4802	6.16851	5.53854
ZKSCAN7	614.403	-0.605784	0.379791	-1.59504	0.110702	0.484214	10.6834	7.25627	3.54639	3.04549
SPN	233.528	-0.639708	0.400734	-1.59634	0.110413	0.483455	2.12683	1.43093	1.6447	1.28151
LAT2	146.579	-0.728303	0.456214	-1.59641	0.110398	0.483455	3.63399	2.13298	2.21226	1.64754
DNM1	450.355	-0.738068	0.462322	-1.59644	0.110392	0.483455	6.89668	4.55686	2.98125	2.47427
H2BC21	9373.73	-0.767705	0.480743	-1.59691	0.110285	0.483375	222.15	126.886	7.80187	6.99872
CEP55	1505.58	-1.14442	0.716231	-1.59784	0.11008	0.482958	32.6814	14.2376	5.07388	3.92957
ARL6IP6	2017.83	-0.561749	0.35145	-1.59838	0.109959	0.482734	34.5605	20.445	5.1522	4.42257
DDX18	9431.27	-0.580061	0.362603	-1.59971	0.109662	0.481798	138.962	88.4243	7.12889	6.4826
PDXP	296.628	-0.828868	0.518006	-1.60011	0.109573	0.481505	7.9481	4.29747	3.16158	2.4053
RAB3IL1	692.253	-0.768832	0.480343	-1.60059	0.109468	0.481137	16.5299	9.26488	4.13175	3.35965
H3C14	2887.28	-1.27567	0.796982	-1.60063	0.109459	0.481137	324.313	130.522	8.34568	7.03916
KLHDC7B	166.255	-3.8001	2.37397	-1.60074	0.109434	0.481137	2.72257	0.185419	1.8963	0.245396
FZD9	51.3674	-0.936402	0.584934	-1.60087	0.109406	0.481137	1.20208	0.609172	1.13887	0.686319
DTL	2478.01	-1.27003	0.793118	-1.60131	0.109308	0.48111	33.7554	13.4474	5.11917	3.85274
KRI1	1611.44	-0.592263	0.369717	-1.60194	0.10917	0.480788	24.0794	15.1233	4.64843	4.01108
HIC1	842.344	-0.785389	0.490014	-1.60279	0.108981	0.480265	7.98288	4.29967	3.16718	2.4059
HNRNPC	24191.1	-0.570672	0.35602	-1.60292	0.108952	0.480265	432.027	283.108	8.75831	8.1503
NAF1	1334.26	-0.583616	0.364039	-1.60317	0.108897	0.480263	39.0124	25.0512	5.32238	4.70328
CHRAC1	3224.9	-0.657893	0.410324	-1.60335	0.108857	0.480181	68.9373	42.3343	6.12799	5.43744
HAGHL	1287.46	-0.667874	0.416547	-1.60336	0.108856	0.480181	33.4396	23.6377	5.106	4.6228
CENPH	388.968	-0.853177	0.531733	-1.60452	0.108599	0.479716	16.171	8.58237	4.10191	3.26038
PELP1	4383.96	-0.631006	0.393157	-1.60497	0.1085	0.479472	66.3182	39.0011	6.07293	5.32197
C1S	144.823	-0.779577	0.485613	-1.60535	0.108418	0.479273	3.19826	1.62551	2.06979	1.3926
POGK	7175.17	-0.564139	0.351017	-1.60716	0.10802	0.477939	61.3181	40.4046	5.96158	5.37172
PRIM1	342.937	-1.06128	0.660205	-1.6075	0.107945	0.477787	12.2255	5.84928	3.72525	2.77595
DLX2	218.115	-0.664211	0.413066	-1.608	0.107835	0.477491	4.60739	2.85413	2.48733	1.94641
CDCA8	2206.18	-1.16581	0.724875	-1.60829	0.107772	0.47733	54.4137	23.3134	5.79217	4.60368
OGG1	2186.75	-0.682787	0.424374	-1.60893	0.107632	0.477069	45.9652	27.6386	5.55352	4.83989
GNE	3231.24	-0.596856	0.370965	-1.60893	0.107632	0.477069	31.8044	20.1674	5.03582	4.40377
PRC1	2068.9	-1.09019	0.677469	-1.60921	0.10757	0.476993	37.1482	19.041	5.25354	4.32488
NUP58	6443.11	-0.691959	0.429889	-1.60962	0.10748	0.476752	68.1382	44.6267	6.11141	5.51181
ATP6V0A2	3368.28	-0.636765	0.395571	-1.60973	0.107456	0.476752	43.8582	26.1234	5.4873	4.76147
ESF1	1675.13	-0.594547	0.369239	-1.6102	0.107355	0.476712	26.5613	17.0667	4.78457	4.17526
DTD2	3376.07	-0.59693	0.370318	-1.61194	0.106975	0.475697	75.6092	50.0742	6.25945	5.67452
TAFA3	42.5613	-1.39934	0.867902	-1.61233	0.106891	0.47542	1.79978	0.636001	1.48532	0.710174
SEC22C	3264.72	-0.567547	0.351901	-1.6128	0.106787	0.475187	36.6018	25.0763	5.23273	4.70467
TIGD1	1137.86	-0.588679	0.364772	-1.61383	0.106565	0.474746	8.63062	5.574	3.26763	2.71677
SNRPB	4242.9	-0.602116	0.372896	-1.6147	0.106375	0.474109	136.37	101.031	7.10192	6.67287
CDH17	10035.5	-0.621668	0.384834	-1.61542	0.10622	0.47393	148.531	92.3735	7.2243	6.54494
NCOR1	21446.6	-0.713328	0.441568	-1.61544	0.106215	0.47393	128.466	74.585	7.01643	6.24003
CAMTA1	1233.28	-0.573923	0.355174	-1.61589	0.106117	0.47393	90.2147	56.882	6.5112	5.85504
SLC25A43	1809.16	-0.649416	0.401818	-1.61619	0.106052	0.473895	37.1234	22.6769	5.2526	4.56541
USF3	6050	-0.64783	0.400699	-1.61675	0.105932	0.47355	24.0401	15.4544	4.64617	4.0404
MTBP	350.236	-0.812565	0.502498	-1.61705	0.105867	0.473402	6.42116	3.54473	2.89165	2.18419
DDX28	903.509	-0.694004	0.429175	-1.61706	0.105864	0.473402	20.2028	12.1306	4.40618	3.71486
TESPA1	101.063	-0.917036	0.567032	-1.61726	0.105823	0.473402	1.34423	0.72119	1.22911	0.783406
CARNMT1	2514.94	-0.568967	0.35172	-1.61767	0.105734	0.473336	31.1323	20.4873	5.00595	4.42541
STMN1	11458.3	-0.649405	0.401434	-1.61771	0.105725	0.473336	259.262	168.676	8.02382	7.40664
ARPC5L	1169.98	-0.580272	0.358657	-1.6179	0.105684	0.473336	30.9485	20.9152	4.99768	4.45386
H1-3	2351.61	-1.23791	0.764795	-1.61862	0.10553	0.473084	176.325	73.0194	7.47025	6.20983
SMOX	1210.13	-0.587002	0.362657	-1.61862	0.10553	0.473084	28.7381	18.6307	4.89424	4.29504
CISD2	2852.55	-0.569847	0.351689	-1.62031	0.105165	0.472041	29.3481	18.546	4.92354	4.2888
CC2D2A	1414.45	-0.639527	0.394547	-1.62092	0.105036	0.472041	18.6776	12.5614	4.29848	3.76144
UBTD2	4057.31	-0.613025	0.378123	-1.62123	0.104968	0.472041	69.4053	43.7586	6.13761	5.48409
TIMM44	2771.27	-0.670402	0.413449	-1.62149	0.104913	0.472041	88.1496	58.1093	6.47816	5.88531
CDC42EP3	46604.8	-0.603901	0.372431	-1.62151	0.104907	0.472041	471.587	303.136	8.88444	8.24857
ARHGAP39	792.651	-0.62877	0.387651	-1.622	0.104803	0.472041	8.40714	5.35611	3.23376	2.66815
SRSF1	17771.9	-0.595516	0.366943	-1.62291	0.104609	0.471662	173.974	113.823	7.451	6.84327
PIGP	589.197	-0.596108	0.367188	-1.62344	0.104495	0.471247	20.2773	13.4733	4.41124	3.85532
LRIF1	1663.08	-0.790309	0.486541	-1.62434	0.104303	0.470766	29.2849	16.099	4.92053	4.09584
OAS3	616.449	-0.659996	0.406298	-1.62441	0.104288	0.470766	4.95828	3.35654	2.5749	2.12318
SERTAD3	1479.41	-0.596872	0.367194	-1.6255	0.104057	0.470233	55.7743	35.7429	5.82717	5.19939
DPH5	1866.5	-0.577226	0.355085	-1.6256	0.104035	0.470233	57.037	32.3642	5.8589	5.06023
RRP1	1386.26	-0.638576	0.392696	-1.62613	0.103922	0.47001	26.0189	16.5569	4.7559	4.13397
EZR	21835.8	-0.711723	0.43744	-1.62702	0.103733	0.469545	376.79	220.99	8.56144	7.79435
RBM15	3037.71	-0.602993	0.370595	-1.62709	0.103717	0.469545	46.7032	29.5808	5.57601	4.93455
CLGN	1342.57	-0.705064	0.433311	-1.62715	0.103704	0.469545	25.839	15.3083	4.74626	4.02753
MCM2	2667.21	-0.946409	0.581499	-1.62753	0.103624	0.469436	43.8563	23.0664	5.48724	4.58895
KAT6A	10289.1	-0.580427	0.3566	-1.62767	0.103595	0.4694	63.9506	40.5294	6.02127	5.37606
NUSAP1	3122.1	-1.10541	0.678365	-1.62952	0.103202	0.468298	80.1896	35.6433	6.34322	5.19548
ZNF195	4073	-0.601045	0.368593	-1.63065	0.102965	0.467511	42.0152	30.2059	5.42677	4.96375
SASH3	40.489	-1.18302	0.725341	-1.63099	0.102893	0.467511	0.872636	0.421428	0.90507	0.507341
PCGF6	1057.6	-0.601803	0.368645	-1.63247	0.10258	0.466437	24.2258	15.3318	4.65683	4.02961
TSACC	70.2	-0.896584	0.54919	-1.63256	0.102562	0.466437	5.26247	2.77602	2.64673	1.91687
NKAIN1	537.77	-0.803262	0.491961	-1.63278	0.102516	0.46634	9.92813	5.4295	3.44997	2.68471
POLE3	2506.01	-0.735602	0.450464	-1.63299	0.102471	0.466231	61.423	35.9497	5.96401	5.20749
ARHGAP23	370.987	-1.53939	0.942409	-1.63346	0.102372	0.465973	4.61433	1.36008	2.48911	1.23884
ENSG00000170846	453.55	-0.709595	0.434311	-1.63384	0.102292	0.4659	11.6349	6.73367	3.65935	2.95115
OXCT2	36.5145	-1.11665	0.683076	-1.63473	0.102105	0.465531	1.13297	0.500062	1.09286	0.585022
FANCI	2329.11	-1.10298	0.674519	-1.63521	0.102005	0.465264	33.9417	13.3834	5.12688	3.84633
EGLN3	22.835	-1.32472	0.809939	-1.63558	0.101928	0.465103	0.900597	0.210486	0.926453	0.275587
WDR75	5436.86	-0.600414	0.367041	-1.63582	0.101877	0.465103	93.4946	63.268	6.56216	6.00603
ZNF718	543.711	-0.641193	0.391954	-1.63589	0.101863	0.465103	9.61643	6.33803	3.40823	2.87539
GNG2	99.2361	-0.951821	0.58135	-1.63726	0.101576	0.464177	1.52621	0.745435	1.33697	0.803587
GAR1	850.499	-0.600526	0.366699	-1.63765	0.101494	0.463994	43.7238	28.2902	5.48297	4.87235
MIX23	875.344	-0.616537	0.376457	-1.63773	0.101477	0.463994	67.7353	41.5834	6.10298	5.41222
LBX2	78.4237	-1.08044	0.659665	-1.63786	0.10145	0.463987	8.31001	3.70273	3.21878	2.2335
BAIAP3	95.9702	-0.895891	0.546979	-1.63789	0.101445	0.463987	1.57038	0.869969	1.36198	0.903014
U2AF2	15115.7	-0.592729	0.361692	-1.63877	0.101262	0.463511	302.798	196.978	8.24697	7.6292
BRF2	164.399	-0.761981	0.464889	-1.63906	0.1012	0.463422	3.81178	2.33941	2.26657	1.73959
DDX54	3815.33	-0.584318	0.356436	-1.63933	0.101144	0.46339	53.255	32.0243	5.76168	5.04545
H2BC12	5929.5	-0.999901	0.609907	-1.63943	0.101123	0.46339	664.437	324.576	9.37816	8.34685
AMH	136.049	-0.726238	0.442863	-1.63987	0.101032	0.463192	4.13148	2.47315	2.35937	1.79624
ORC6	807.149	-1.20307	0.733428	-1.64034	0.100935	0.463192	31.5946	13.9507	5.02656	3.90214
SLC19A2	535.694	-0.639719	0.389402	-1.64282	0.10042	0.46206	7.90645	4.787	3.15485	2.53282
TGIF2	1459.86	-0.76991	0.468452	-1.64352	0.100276	0.461592	25.4645	14.4695	4.72599	3.95136
H2BC11	945.066	-1.25744	0.765039	-1.64362	0.100254	0.461588	102.467	32.0608	6.69303	5.04705
E2F4	5920.92	-0.582288	0.354227	-1.64383	0.100211	0.461489	141.86	94.4698	7.15845	6.57697
TMEM91	276.517	-0.661899	0.40264	-1.6439	0.100197	0.461489	12.0847	6.06991	3.70981	2.82169
C11orf98	284.503	-1.45096	0.882515	-1.64412	0.100151	0.461406	25.193	8.30051	4.71111	3.21731
HYAL1	99.5237	-0.811619	0.493595	-1.6443	0.100114	0.461332	2.61543	1.20502	1.85417	1.14079
AP3M2	2067.94	-0.64958	0.394771	-1.64546	0.0998752	0.460616	39.3353	21.7919	5.33397	4.51045
GEMIN6	815.991	-0.645726	0.392377	-1.64568	0.0998305	0.460507	15.0619	10.1843	4.00557	3.48341
GTF3C6	2130.88	-0.697368	0.423748	-1.64572	0.0998223	0.460507	140.25	83.7764	7.1421	6.40559
PILRA	98.5614	-1.36083	0.826376	-1.64674	0.099611	0.459907	6.55815	2.34807	2.91803	1.74333
CCDC196	23.9168	-1.28543	0.780348	-1.64725	0.0995063	0.459708	0.813319	0.318781	0.858633	0.399206
GAS2L3	2155.71	-0.572207	0.34723	-1.64792	0.0993691	0.459439	29.8665	18.4765	4.94797	4.28366
ZNF546	513.397	-0.709761	0.430142	-1.65006	0.0989302	0.45818	5.24948	2.80829	2.64374	1.92914
USP15	3583.72	-0.585947	0.35494	-1.65083	0.0987731	0.457645	28.8794	15.9081	4.90108	4.07964
TMEM120A	1232.41	-0.68229	0.413288	-1.65088	0.0987627	0.457645	54.4093	32.7113	5.79206	5.07516
TXNDC12	3313	-0.60156	0.364271	-1.65141	0.0986558	0.457391	119.568	76.173	6.9137	6.27002
AGBL2	116.643	-0.787934	0.477114	-1.65146	0.0986451	0.457391	2.55545	2.1209	1.83003	1.64196
LETMD1	1940.9	-0.628571	0.380462	-1.65213	0.0985088	0.457191	73.9899	48.5161	6.22862	5.62982
ADGRL1	14372.2	-0.686611	0.415363	-1.65304	0.0983233	0.456763	101.813	61.3768	6.68387	5.96294
FLVCR1	1354.86	-0.582006	0.351878	-1.654	0.0981274	0.456488	14.139	9.86281	3.9202	3.44133
VPS37C	942.951	-0.747421	0.451782	-1.65438	0.0980496	0.456313	20.4585	12.0056	4.42347	3.70106
MRPL3	5071.05	-0.624792	0.377479	-1.65517	0.0978902	0.45586	167.449	101.098	7.39617	6.6738
CPLANE2	104.005	-0.883668	0.53388	-1.65518	0.0978877	0.45586	4.14611	2.09592	2.36348	1.63037
MAT2A	22603	-0.575044	0.347405	-1.65526	0.0978727	0.45586	444.449	290.935	8.79912	8.1895
TLCD2	773.305	-1.23883	0.7483	-1.65553	0.0978165	0.45586	7.92319	3.19077	3.15756	2.06722
LEAP2	60.2684	-0.915717	0.552878	-1.65627	0.0976669	0.455856	3.55124	1.79952	2.18626	1.48518
RBM14	4946.8	-0.754182	0.455145	-1.65702	0.0975162	0.455372	53.5056	35.0802	5.76833	5.17314
DCP1A	4607.71	-0.628633	0.379231	-1.65765	0.097388	0.455354	40.8726	25.54	5.38794	4.7301
C15orf62	100.819	-0.778152	0.469403	-1.65775	0.0973686	0.455354	2.16405	1.21863	1.66177	1.14967
ZRANB3	1531.55	-0.648094	0.390701	-1.6588	0.0971566	0.454898	13.9684	9.76258	3.90384	3.42795
PSMB3	2423.47	-0.597936	0.360376	-1.6592	0.0970761	0.454863	163.157	104.167	7.35893	6.71654
SNRPA	5109.73	-0.648094	0.390586	-1.65929	0.0970583	0.454863	216.113	131.79	7.7623	7.053
TAS2R5	40.4761	-1.67463	1.00875	-1.66011	0.0968927	0.454391	2.28591	0.624548	1.71629	0.700038
PLPP7	299.605	-0.724381	0.436313	-1.66023	0.0968679	0.454391	8.1514	4.58372	3.19399	2.48123
LMLN	1007	-0.656696	0.395507	-1.66039	0.0968359	0.454391	7.99583	5.25574	3.16926	2.64518
WDR3	3099.28	-0.671987	0.404503	-1.66126	0.0966605	0.454174	16.5959	10.0338	4.13717	3.46386
ATXN7L2	851.139	-0.749383	0.451091	-1.66127	0.09666	0.454174	14.824	8.51854	3.98404	3.25074
NAA50	15442	-0.610774	0.367626	-1.6614	0.0966326	0.454174	149.65	92.5775	7.23505	6.54809
ZNF566	1217.44	-0.676628	0.406915	-1.66282	0.0963479	0.453772	13.4505	8.67991	3.85305	3.27499
HEATR1	12477.9	-0.570051	0.342488	-1.66444	0.0960248	0.452833	77.4597	51.3906	6.29388	5.71124
KCND1	225.441	-1.3675	0.821474	-1.66469	0.0959749	0.452753	2.98573	1.29274	1.99484	1.19707
ZSCAN23	193.04	-0.68455	0.411188	-1.66481	0.0959505	0.452753	3.17626	2.03896	2.06221	1.60358
PSMB6	2369.58	-0.623204	0.37429	-1.66503	0.0959068	0.452753	146.227	92.3861	7.2019	6.54514
BRINP3	3390.22	-0.739697	0.444174	-1.66533	0.0958465	0.452574	77.4353	42.4179	6.29343	5.44022
KCNJ4	44.1843	-0.994661	0.597156	-1.66566	0.0957807	0.452361	1.192	0.575501	1.13225	0.655811
GLB1L2	761.847	-0.602495	0.361697	-1.66574	0.0957646	0.452361	11.7685	7.54623	3.67452	3.09529
LRRC58	10015.6	-0.586551	0.352077	-1.66597	0.0957188	0.45236	64.1492	41.3723	6.02567	5.40505
MDM4	6954.26	-0.741627	0.444992	-1.6666	0.095593	0.452154	57.031	32.8872	5.85875	5.08267
GINS1	1443.01	-1.09274	0.655371	-1.66736	0.0954424	0.451636	25.8425	11.6018	4.74645	3.65556
CCDC18	719.564	-0.723549	0.433937	-1.66741	0.0954336	0.451636	7.98746	4.3876	3.16791	2.42964
WDR76	833.31	-1.17129	0.701876	-1.6688	0.0951571	0.450965	13.343	5.51908	3.84227	2.70467
DHX30	4774.15	-0.615423	0.368564	-1.66978	0.094962	0.450429	77.1048	47.5726	6.28734	5.60207
CMC2	767.549	-0.627651	0.375836	-1.67001	0.0949169	0.450351	20.7487	12.5413	4.44285	3.7593
EPC1	3720.26	-0.593917	0.3556	-1.67018	0.0948833	0.450348	53.2818	33.2212	5.7624	5.09682
STAP1	38.8138	-1.29625	0.776097	-1.67022	0.0948765	0.450348	1.18638	0.467075	1.12854	0.552943
PPIL1	1369.61	-0.706701	0.423024	-1.67059	0.094802	0.450253	47.0737	27.9337	5.58718	4.85468
DDX31	1580.21	-0.584417	0.349739	-1.67101	0.09472	0.450014	23.1814	14.3671	4.59582	3.94178
KIF4A	1125.12	-1.07811	0.644402	-1.67304	0.0943203	0.448838	15.1694	6.75979	4.01519	2.95602
HELLS	3725.7	-1.15353	0.688987	-1.67424	0.0940826	0.448425	46.7302	19.0797	5.57683	4.32767
ALOX5AP	122.419	-0.961048	0.573997	-1.67431	0.0940702	0.448425	7.78882	3.90411	3.13567	2.29399
HMGB2	2193.53	-0.864716	0.516427	-1.67442	0.094048	0.448425	81.7387	43.5102	6.37049	5.47607
GTDC1	1121.81	-0.741742	0.442957	-1.67452	0.0940278	0.448425	20.9262	9.53802	4.45459	3.39753
UCHL3	772.155	-0.664649	0.396585	-1.67593	0.0937519	0.447684	45.9079	27.9059	5.55176	4.85329
UBQLN4	7458.78	-0.573446	0.341953	-1.67698	0.0935472	0.447192	114.393	72.1635	6.85041	6.19305
EIF2B3	657.536	-0.755464	0.450381	-1.67739	0.0934664	0.446903	21.8061	13.5832	4.51134	3.86624
ZFP62	875.638	-0.660753	0.393843	-1.67771	0.0934043	0.446703	17.3202	14.4576	4.19536	3.95025
CENPO	3064.64	-0.887163	0.528687	-1.67805	0.0933377	0.446703	48.5097	24.4064	5.62964	4.66712
COLEC10	142.312	-0.967295	0.576247	-1.67861	0.0932278	0.446703	2.54552	1.32476	1.826	1.21708
ASPM	6531.01	-1.00914	0.600701	-1.67994	0.0929699	0.446203	35.8129	18.8118	5.20214	4.30829
LRRC27	573.339	-0.640298	0.380749	-1.68168	0.0926307	0.445464	9.20597	7.83397	3.35134	3.14306
POMZP3	341.153	-0.672086	0.399469	-1.68245	0.092482	0.445464	11.9476	7.20925	3.69461	3.03725
CCR2	45.7874	-1.06258	0.631142	-1.68358	0.0922622	0.445114	0.811528	0.333904	0.857208	0.415655
QKI	30589.5	-0.623155	0.370118	-1.68367	0.0922464	0.445114	218.058	136.092	7.77517	7.099
BPI	71.0604	-0.947434	0.562385	-1.68467	0.0920519	0.444392	2.1624	1.06434	1.66102	1.04568
MIS18A	383.377	-1.01255	0.600668	-1.68571	0.0918515	0.443814	14.2248	6.95974	3.92835	2.99272
TEX30	459.382	-0.69217	0.410604	-1.68574	0.0918468	0.443814	17.7064	10.0194	4.22546	3.46198
PEAK3	47.6424	-1.13949	0.6758	-1.68613	0.0917699	0.443814	1.07659	0.462305	1.05422	0.548245
MTA1	6073.09	-0.580375	0.344149	-1.68641	0.0917173	0.443814	157.015	88.301	7.30392	6.4806
INIP	2790.79	-0.751651	0.445675	-1.68654	0.0916912	0.443814	37.124	21.131	5.25263	4.468
FKTN	4659.47	-0.644024	0.381798	-1.68682	0.091638	0.443814	37.1817	24.0698	5.25481	4.64788
ZNF77	142.407	-0.762732	0.451902	-1.68783	0.0914447	0.443506	4.49103	2.26364	2.45708	1.70648
ATG101	1316.19	-0.78237	0.463398	-1.68833	0.0913475	0.44323	49.724	27.694	5.6646	4.84268
COA6	306.903	-0.68308	0.4045	-1.6887	0.0912769	0.443181	16.88	9.60607	4.16027	3.40682
FZD5	1440.41	-0.612463	0.362267	-1.69064	0.0909059	0.442454	10.4432	6.603	3.51642	2.92657
DCK	1003.9	-0.78323	0.463223	-1.69083	0.0908695	0.442375	21.1864	12.0935	4.47161	3.71078
MTFP1	317.336	-0.753252	0.445364	-1.69132	0.0907761	0.442311	17.521	9.47226	4.21109	3.3885
LHFPL5	410.812	-0.765841	0.452807	-1.69132	0.0907757	0.442311	6.07735	3.46484	2.82321	2.15861
ZNF333	600.855	-0.756371	0.447056	-1.69189	0.0906663	0.442071	11.2762	5.78214	3.61779	2.76174
VSX1	240.218	-0.887916	0.524758	-1.69205	0.0906367	0.442058	7.05197	4.44663	3.00934	2.44536
NCAPD2	6330.97	-0.903957	0.534201	-1.69217	0.0906145	0.442058	81.2393	44.6131	6.36176	5.51137
TCEA1	9782.48	-1.14191	0.674774	-1.69229	0.0905914	0.442058	217.88	93.3346	7.77399	6.55972
MSH5	1064.67	-0.836084	0.494046	-1.69232	0.0905852	0.442058	32.2143	18.333	5.05373	4.273
SMN1	2660.73	-0.696859	0.411665	-1.69278	0.0904968	0.442058	96.0566	58.3662	6.60075	5.89157
NOLC1	10427.6	-0.714488	0.421843	-1.69373	0.0903166	0.442033	163.047	87.628	7.35797	6.46969
DUS2	374.547	-0.736411	0.434749	-1.69388	0.0902888	0.441995	12.1585	8.19037	3.71793	3.20012
ZNF878	34.796	-1.51021	0.890473	-1.69597	0.089892	0.440641	1.20401	0.413432	1.14013	0.499202
SOSTDC1	37718.8	-0.638427	0.376431	-1.696	0.0898856	0.440641	1072.79	669.826	10.0685	9.38979
H3C7	1671.4	-1.30903	0.771597	-1.69652	0.0897871	0.440641	199.74	78.6746	7.64919	6.31605
YDJC	1586.14	-0.85833	0.505553	-1.6978	0.0895449	0.440119	59.1401	31.496	5.91026	5.02219
PAXBP1	5169.65	-0.710644	0.41841	-1.69844	0.0894248	0.439822	82.3353	52.3499	6.38086	5.73741
RPS6KB1	3688.9	-0.633543	0.373008	-1.69847	0.0894188	0.439822	46.3933	28.0292	5.56661	4.85943
ILF3	23507.5	-0.598045	0.35168	-1.70054	0.0890297	0.438664	324.955	184.59	8.34853	7.53598
PHF13	2945.75	-0.661311	0.38877	-1.70103	0.0889366	0.438664	42.0802	25.6534	5.42895	4.73625
UTP14A	1930.31	-0.633113	0.372145	-1.70125	0.0888959	0.438664	39.8791	24.8894	5.35329	4.69429
SLC8A3	74.555	-1.53718	0.90302	-1.70226	0.0887058	0.438445	0.910224	0.293027	0.933742	0.370752
VXN	34.0786	-2.054	1.20662	-1.70228	0.0887031	0.438445	0.883328	0.343702	0.913285	0.426213
ZGRF1	885.921	-0.96862	0.568634	-1.70341	0.0884905	0.437744	11.0849	4.3327	3.59513	2.41487
PYGB	25220.8	-0.781089	0.458535	-1.70345	0.0884846	0.437744	345.169	191.396	8.43533	7.58793
MYOM3	1339.2	-1.1574	0.679378	-1.70362	0.088452	0.437744	13.9019	6.26091	3.89743	2.86015
TTPA	127.444	-1.60745	0.94327	-1.70413	0.088357	0.437507	3.01383	0.958807	2.00498	0.969975
FASTKD1	1472.43	-0.601409	0.352829	-1.70453	0.0882812	0.437279	26.5848	18.0465	4.7858	4.25146
EMG1	2663.6	-0.670866	0.393576	-1.70454	0.0882807	0.437279	31.264	19.3302	5.01185	4.34555
MRPS6	2994.33	-0.694005	0.407045	-1.70498	0.0881981	0.437113	112.627	67.1599	6.82816	6.09085
ACER2	147.25	-0.85211	0.499214	-1.7069	0.0878402	0.435733	2.85511	1.54562	1.94677	1.34802
GPN3	739.84	-0.734974	0.430513	-1.7072	0.0877841	0.435615	26.9487	15.7803	4.80471	4.0687
POM121C	12715	-0.612129	0.358372	-1.70808	0.0876214	0.435184	137.107	87.3805	7.10964	6.46566
FGD3	69.3075	-1.1422	0.668171	-1.70945	0.0873682	0.434705	1.13403	0.530182	1.09358	0.613703
QSER1	17534.4	-0.599894	0.350915	-1.70952	0.0873555	0.434705	94.5953	60.0656	6.57887	5.93229
ICA1L	2107.14	-0.664758	0.388842	-1.70958	0.0873429	0.434705	23.5871	13.996	4.61983	3.90651
SCN9A	67937	-0.640853	0.374843	-1.70966	0.0873296	0.434705	578.299	343.911	9.17817	8.43008
LRRC28	752.011	-0.621441	0.362993	-1.71199	0.0868984	0.433802	12.8383	7.03181	3.79059	3.00573
ARID2	7285.93	-0.644894	0.376653	-1.71217	0.086865	0.433733	47.9254	28.492	5.61251	4.88225
TDRD3	1022.06	-0.638473	0.372902	-1.71218	0.0868641	0.433733	18.7779	11.5604	4.30582	3.65081
MCM9	998.023	-0.655359	0.382361	-1.71398	0.0865329	0.432395	13.407	7.33882	3.8487	3.05984
B4GALNT1	4130.79	-0.762804	0.44489	-1.71459	0.0864208	0.432202	47.405	27.5933	5.59709	4.8376
TOPBP1	3397.32	-0.700723	0.408414	-1.71572	0.0862137	0.431657	33.9596	20.2392	5.12762	4.40866
RAB39A	71.0769	-1.04606	0.609624	-1.7159	0.0861799	0.431586	2.1088	0.997864	1.63636	0.998458
SLA	60.3298	-1.02744	0.598746	-1.71598	0.0861651	0.431586	1.37616	0.866355	1.24863	0.900223
SDAD1	4315.61	-0.633078	0.368871	-1.71626	0.0861148	0.431586	78.7288	47.1185	6.31703	5.58852
NRSN2	3468.8	-0.631923	0.368156	-1.71645	0.086079	0.431586	115.27	67.5808	6.86133	6.09973
RDM1	52.8746	-1.25335	0.730175	-1.71651	0.0860691	0.431586	2.28608	1.29518	1.71637	1.19861
TBL1X	2735.33	-0.766827	0.446704	-1.71663	0.0860464	0.431586	27.15	15.5505	4.81506	4.0488
ATG9B	111.676	-1.00427	0.584752	-1.71743	0.0859014	0.431586	1.62494	0.813657	1.39229	0.858901
DKC1	4873.38	-0.683572	0.397979	-1.71761	0.0858678	0.431586	97.7516	58.9165	6.62573	5.90488
PARP16	812.952	-0.643219	0.374085	-1.71945	0.0855331	0.430308	16.2264	10.3111	4.10655	3.49967
MADD	3709.03	-0.613861	0.356458	-1.72211	0.085049	0.428362	42.5877	24.3581	5.44585	4.66437
PUM3	3820.63	-0.654176	0.379809	-1.72238	0.0850004	0.428362	94.0803	57.2818	6.57107	5.86497
CHAF1A	1041.01	-1.09	0.632843	-1.72238	0.0850003	0.428362	20.4519	9.13124	4.42303	3.34074
ASF1B	988.886	-1.17716	0.683276	-1.72282	0.0849208	0.428207	34.3652	14.5235	5.14426	3.95638
NGDN	1195.97	-0.612789	0.355368	-1.72438	0.0846397	0.427084	38.1279	19.5331	5.29012	4.35988
YEATS4	676.331	-0.633859	0.367515	-1.72471	0.084579	0.426974	26.2111	15.1487	4.76613	4.01334
HNRNPA2B1	18293.7	-0.600949	0.348361	-1.72508	0.0845133	0.42674	210.116	144.616	7.7219	7.18602
APOBEC3F	2562.18	-0.747627	0.433357	-1.7252	0.0844915	0.426728	32.0776	19.1237	5.04778	4.33083
MDN1	8627.49	-0.624149	0.361604	-1.72606	0.0843372	0.426242	29.4946	19.436	4.93048	4.35304
MBD4	1272.22	-0.607344	0.351831	-1.72624	0.0843045	0.426175	31.558	19.1589	5.02494	4.33335
GRPEL1	1875.82	-0.67951	0.393468	-1.72698	0.0841716	0.425895	38.0044	23.3571	5.28556	4.60627
ANKHD1	5689.29	-0.606781	0.351281	-1.72734	0.0841069	0.425866	70.9095	52.1296	6.16811	5.73144
GABPA	4763.69	-0.770237	0.445833	-1.72763	0.0840537	0.425823	49.269	27.9099	5.6516	4.85349
PPIH	1056.77	-0.801821	0.463824	-1.72872	0.08386	0.425423	36.8624	25.4023	5.2427	4.72259
ZBTB5	1540.78	-0.612773	0.354461	-1.72875	0.0838547	0.425423	16.7604	10.6251	4.15059	3.53918
SMAP2	2183.04	-0.763047	0.441185	-1.72954	0.0837128	0.425335	41.8297	23.4066	5.42054	4.6092
ANKRD16	462.836	-0.650891	0.376205	-1.73015	0.0836038	0.424978	10.1452	6.29804	3.47835	2.86751
ENSG00000285043	6398.7	-0.904365	0.522688	-1.73022	0.0835911	0.424978	152.894	76.9148	7.26579	6.28382
SPTBN4	85.3507	-1.03116	0.595875	-1.7305	0.0835414	0.424857	1.02702	0.808098	1.01936	0.854473
PSMG4	525.376	-0.729166	0.421083	-1.73164	0.083337	0.424014	7.48634	4.70927	3.08514	2.51331
PGAM5	4144.43	-0.824157	0.475796	-1.73216	0.0832446	0.423828	123.224	67.3245	6.9568	6.09433
TUT4	7159.1	-0.693966	0.400484	-1.73282	0.0831276	0.42351	81.2182	49.1686	6.36139	5.64871
UCK2	2780.05	-0.749152	0.43195	-1.73435	0.0828565	0.422744	34.5654	19.0787	5.1524	4.32759
VWA1	248.324	-1.1267	0.649571	-1.73453	0.0828239	0.422744	3.53804	1.56457	2.18207	1.35872
C18orf54	744.1	-0.851007	0.490532	-1.73487	0.0827642	0.422566	10.1589	4.92839	3.48012	2.56764
CAB39L	744.737	-0.892285	0.514259	-1.73509	0.082725	0.422566	11.8793	6.22606	3.68698	2.85321
PNO1	2398.49	-0.608968	0.350727	-1.7363	0.0825107	0.422005	55.7808	35.5129	5.82733	5.19034
ZNF573	210.766	-0.752451	0.432993	-1.73779	0.0822478	0.421103	23.6279	11.7431	4.62222	3.67165
PPP6R1	6578.83	-0.726815	0.418177	-1.73806	0.0822007	0.42096	94.0793	53.7222	6.57106	5.77406
RPUSD4	1135.09	-0.614952	0.35368	-1.73872	0.0820836	0.420556	31.9983	20.7237	5.04432	4.44119
PDE3B	2389.17	-0.616472	0.354453	-1.73922	0.0819957	0.420317	21.3092	13.1025	4.47957	3.81788
CENPE	2545.02	-1.12212	0.645024	-1.73966	0.0819192	0.420204	18.0871	7.73482	4.25452	3.12678
MYO19	2818.97	-0.930487	0.534792	-1.73991	0.0818754	0.420204	51.2699	26.7453	5.70791	4.79417
ERVK3-1	1432.84	-0.69739	0.400579	-1.74095	0.0816918	0.419527	25.1063	15.9675	4.70632	4.0847
CFAP97	7751.09	-0.655068	0.37579	-1.74318	0.081303	0.417921	85.7705	52.6217	6.43913	5.74475
CX3CR1	125.066	-0.850088	0.487583	-1.74347	0.0812511	0.417846	2.10609	1.14061	1.6351	1.09802
PRR3	2333.71	-0.670873	0.384716	-1.74381	0.0811916	0.417779	60.8552	37.6331	5.95082	5.27177
KIFC1	1389.86	-1.30438	0.74796	-1.74392	0.0811729	0.417779	35.1578	13.6413	5.17624	3.87198
PROCA1	204.393	-0.804734	0.461349	-1.74431	0.0811058	0.417688	6.00397	3.22962	2.80817	2.08053
ATAD2B	2418.07	-0.68031	0.38999	-1.74443	0.081084	0.417678	18.2422	11.0478	4.2662	3.59069
CENPU	615.721	-1.04111	0.596669	-1.74488	0.081006	0.417678	17.0089	7.13762	4.17063	3.02461
PKMYT1	948.81	-1.26799	0.72663	-1.74503	0.080979	0.417678	40.403	16.8457	5.37166	4.15751
RBM22	3463.35	-0.652557	0.373811	-1.74569	0.0808649	0.417524	82.8118	52.8105	6.38908	5.74982
SOD2	7521.89	-0.606596	0.347471	-1.74575	0.0808547	0.417524	72.0522	41.5489	6.19086	5.41105
LIPT1	279.429	-0.715944	0.410039	-1.74604	0.0808045	0.417464	12.8717	8.22517	3.79407	3.20558
DCLRE1C	1597.42	-0.620818	0.355494	-1.74635	0.08075	0.417322	16.0173	11.0398	4.08893	3.58974
TTK	1305.49	-1.20125	0.687616	-1.74697	0.0806421	0.417059	26.1776	10.8616	4.76434	3.56823
PERM1	54.6228	-1.08638	0.621656	-1.74755	0.0805413	0.416832	1.19218	0.397591	1.13236	0.482942
CCDC65	311.761	-0.707028	0.404572	-1.7476	0.0805338	0.416832	9.25756	4.70908	3.35862	2.51326
LSM2	1285.3	-0.820213	0.469013	-1.74881	0.0803244	0.416493	81.8517	45.113	6.37246	5.5271
DUS4L	338.305	-0.706369	0.403739	-1.74957	0.0801933	0.416333	10.0217	6.06748	3.46228	2.8212
NOL10	4962.91	-0.63719	0.36417	-1.74971	0.0801691	0.416333	53.6676	36.2698	5.77261	5.21994
RFT1	1092.95	-0.67114	0.383443	-1.7503	0.080067	0.416333	12.5434	7.36951	3.75952	3.06514
PRR22	223.939	-0.771032	0.440509	-1.75032	0.080063	0.416333	7.74302	4.36938	3.12813	2.42475
UTP15	4402.26	-0.70143	0.400703	-1.7505	0.080032	0.416333	75.71	46.7362	6.26134	5.57701
RNASE2	709.54	-0.702128	0.400913	-1.75132	0.0798899	0.416204	51.3124	30.7402	5.70908	4.98824
PDF	176.038	-0.746877	0.426449	-1.75138	0.0798797	0.416204	3.24798	1.88145	2.08678	1.5268
NOC3L	2723.5	-0.633679	0.361711	-1.7519	0.0797917	0.416086	46.7571	29.412	5.57764	4.92657
SRSF12	665.942	-0.634103	0.361951	-1.7519	0.0797911	0.416086	13.292	7.56124	3.83714	3.09782
IMP4	5325.96	-0.694288	0.396089	-1.75286	0.0796263	0.415421	132.979	78.8651	7.06587	6.31949
NPM1	39900.9	-0.602077	0.343426	-1.75315	0.0795765	0.41526	897.79	565.661	9.81184	9.14634
TYW3	1935.94	-0.613161	0.349402	-1.75489	0.0792786	0.414686	31.07	19.8945	5.00315	4.38505
STIL	1961.75	-0.966796	0.550792	-1.75528	0.079211	0.41453	23.1935	10.896	4.59655	3.5724
ARRB2	972.988	-0.635321	0.361698	-1.75649	0.0790041	0.413792	34.0757	20.9328	5.1324	4.45502
ANKMY2	1282.49	-0.748196	0.425847	-1.75696	0.0789248	0.413626	28.5061	17.4413	4.88294	4.20487
H2AC14	376.664	-1.27732	0.726665	-1.75778	0.0787844	0.413215	46.4472	18.721	5.56825	4.30166
PIGU	1852.52	-0.662401	0.376794	-1.75799	0.0787486	0.413215	59.0701	36.5711	5.90858	5.23155
GOLGA6L9	432.792	-0.920837	0.523512	-1.75896	0.0785845	0.412531	4.08904	2.09148	2.34739	1.6283
CRH	47.0348	-1.81228	1.02989	-1.75968	0.0784625	0.412186	2.42645	0.659269	1.77671	0.730547
TRIM41	1996.6	-0.625921	0.355556	-1.7604	0.0783401	0.411937	22.6264	15.7339	4.56233	4.06471
MESP1	40.4661	-1.24254	0.705626	-1.7609	0.0782552	0.411864	2.14175	0.865761	1.65157	0.899765
KCNJ14	228.221	-1.07477	0.610204	-1.76132	0.0781838	0.411698	3.30554	1.50506	2.1062	1.32485
NUP85	1572.21	-0.814848	0.462054	-1.76354	0.0778101	0.410921	48.7368	27.2341	5.63624	4.81937
CBARP	2138.43	-0.829587	0.470151	-1.76451	0.0776455	0.410346	32.4515	18.0832	5.064	4.25423
RACGAP1	3832.95	-0.991441	0.561844	-1.76462	0.0776277	0.410346	75.9446	35.7326	6.26575	5.19899
RBL1	1522.16	-0.769948	0.43619	-1.76517	0.0775353	0.40996	14.5174	8.19687	3.95581	3.20114
SMC2	3617.32	-0.901517	0.510606	-1.76558	0.0774656	0.409789	35.0558	18.1105	5.17216	4.2563
DAW1	720.698	-0.774023	0.43817	-1.76649	0.0773139	0.409282	20.7068	12.0831	4.44007	3.70963
NCKAP1L	308.185	-0.696186	0.393998	-1.76698	0.077232	0.408947	2.25901	1.43244	1.70443	1.2824
POLD3	867.338	-0.993699	0.562326	-1.76712	0.0772079	0.408947	15.4385	7.68783	4.03901	3.119
CEACAM6	89.6812	-1.09107	0.617373	-1.76729	0.0771802	0.408947	1.97372	0.907266	1.57227	0.931506
ZNF74	1263.08	-0.627181	0.354776	-1.76782	0.0770906	0.408789	18.1984	10.5359	4.26292	3.52806
CHRND	48.8819	-1.30988	0.739694	-1.77084	0.0765876	0.407398	0.969035	0.376493	0.977488	0.460997
ZNF749	638.5	-0.72904	0.411575	-1.77134	0.0765036	0.407247	11.7586	7.74581	3.6734	3.12859
ZNF485	170.548	-0.838639	0.473429	-1.77142	0.0764916	0.407247	5.61112	2.99881	2.7249	1.99957
SUV39H1	521.07	-0.99111	0.559257	-1.77219	0.0763627	0.406891	11.0059	5.59593	3.58567	2.72158
RBMX	14653	-0.627808	0.353877	-1.77408	0.0760492	0.406501	294.09	201.368	8.20501	7.66084
RNASE6	53.4638	-1.06997	0.603087	-1.77416	0.0760374	0.406501	3.609	1.66683	2.20445	1.41512
FRRS1	214.568	-0.819519	0.461893	-1.77426	0.0760203	0.406501	1.68309	0.988169	1.4239	0.99144
FNIP2	1919.29	-0.684976	0.385765	-1.77563	0.075794	0.405927	15.4282	9.33238	4.0381	3.3691
TPX2	7002.53	-1.20849	0.679375	-1.77882	0.0752686	0.404455	117.386	48.8907	6.88736	5.6407
NPIPB9	177.367	-1.11354	0.625782	-1.77943	0.0751691	0.404156	5.05714	2.2145	2.59864	1.68459
H2BC17	1994.59	-1.39055	0.781246	-1.77992	0.0750895	0.404024	256.044	95.4102	8.00587	6.59111
ABHD12B	140.77	-0.916786	0.514761	-1.78099	0.0749138	0.403375	5.6554	2.5134	2.73453	1.81287
ZNF778	1110.22	-0.669876	0.376086	-1.78118	0.0748834	0.403312	6.55793	5.734	2.91799	2.75146
FOXH1	70.6575	-1.50841	0.84676	-1.78139	0.0748484	0.403312	2.18657	0.729557	1.672	0.790403
SRXN1	2490.76	-0.705835	0.396147	-1.78175	0.0747903	0.403303	51.7401	30.5718	5.72083	4.98057
GSR	3905.46	-0.632926	0.354949	-1.78315	0.0745623	0.402379	66.2036	41.7774	6.07047	5.41878
EFNA5	13658.5	-0.631115	0.353799	-1.78382	0.0744525	0.401974	134.544	86.1245	7.08262	6.44501
SOCS7	3321.68	-0.905102	0.507314	-1.7841	0.0744066	0.401908	36.5358	18.7217	5.2302	4.30171
CCT6A	11358.1	-0.685303	0.383881	-1.7852	0.0742293	0.401459	249.774	150.862	7.97024	7.24662
TSEN2	1056.55	-0.641542	0.359312	-1.78547	0.0741845	0.401414	18.354	11.2046	4.27456	3.60935
USP37	2895.31	-0.619192	0.346736	-1.78577	0.0741359	0.40125	23.5042	12.6926	4.61496	3.77533
CTU1	205.711	-0.746584	0.417803	-1.78693	0.0739492	0.400634	5.09492	2.94045	2.60761	1.97836
MLXIPL	749.487	-0.702656	0.393206	-1.78699	0.0739384	0.400634	18.6017	10.4019	4.29291	3.5112
HACD2	7027.85	-0.619186	0.346402	-1.78748	0.0738602	0.400546	89.866	57.5055	6.50567	5.8705
ANKS6	2881.96	-0.641259	0.358744	-1.78751	0.0738547	0.400546	23.0128	14.9517	4.58573	3.99564
ITGAM	105.949	-1.30821	0.731807	-1.78765	0.0738326	0.400546	1.42002	0.564479	1.27502	0.645682
SLC27A5	402.936	-0.71397	0.399236	-1.78834	0.0737212	0.400337	11.5157	7.09129	3.64566	3.01637
EFCAB13	145.325	-1.31797	0.736629	-1.78919	0.0735839	0.400134	2.39927	1.04794	1.76522	1.03417
PDE8A	2056.33	-0.681775	0.381044	-1.78923	0.0735781	0.400134	30.1847	19.8356	4.96277	4.38098
ZNF217	36869.2	-0.798937	0.446305	-1.79011	0.0734356	0.399723	361.839	199.068	8.50319	7.64435
CRY2	1324.32	-0.650003	0.363032	-1.79049	0.0733759	0.399596	21.7439	12.8572	4.50741	3.79257
ACTL6A	2387.76	-0.666841	0.37199	-1.79263	0.0730316	0.398115	78.4952	46.2052	6.3128	5.56087
EGR1	29269.4	-1.23257	0.686667	-1.79501	0.0726527	0.396693	559.836	230.133	9.13144	7.85258
PLXDC1	159.23	-1.13043	0.629414	-1.796	0.0724944	0.396268	2.63705	1.37887	1.86277	1.25028
ATP11A	13621.9	-0.718275	0.399869	-1.79627	0.0724511	0.39613	131.494	78.9499	7.04979	6.32102
ZNF41	1326.71	-0.662476	0.368795	-1.79633	0.0724426	0.39613	13.9424	8.83329	3.90134	3.29767
DENND4A	3338.87	-0.766287	0.426564	-1.79642	0.072428	0.39613	32.4797	17.4549	5.06522	4.20593
SELENOI	10183.1	-0.652467	0.363099	-1.79694	0.0723455	0.396045	68.1351	41.291	6.11135	5.40228
BRME1	47.8437	-1.33522	0.742909	-1.79729	0.0722903	0.395863	1.2597	0.43841	1.17613	0.524474
FCGR2B	105.535	-1.23991	0.689792	-1.79751	0.0722545	0.395863	3.22844	1.17551	2.08012	1.12135
ANKRD54	1379.43	-0.672296	0.373892	-1.7981	0.0721605	0.39582	34.4597	20.6502	5.14811	4.43631
CHTF18	932.981	-1.10853	0.616055	-1.7994	0.0719547	0.394987	16.613	7.4824	4.13857	3.08447
PDCD11	8445.81	-0.64168	0.356387	-1.80052	0.0717791	0.394122	73.8964	44.9636	6.22682	5.52242
GADD45GIP1	548.674	-0.716575	0.397934	-1.80074	0.0717441	0.394028	16.2594	9.551	4.10931	3.39931
TIMM17B	898.959	-0.677501	0.376075	-1.8015	0.0716235	0.393464	51.4612	31.0046	5.71318	5.00021
UMPS	1599.28	-0.656949	0.36461	-1.80178	0.0715794	0.393418	15.3212	9.47431	4.02868	3.38878
POM121	13357.2	-0.638799	0.35392	-1.80493	0.0710863	0.391295	111.631	69.3611	6.81546	6.13671
RHCG	39.4095	-1.11503	0.617587	-1.80546	0.0710028	0.39106	1.18524	0.576785	1.12779	0.656986
SYNGAP1	3087.87	-0.716613	0.396663	-1.8066	0.0708243	0.390771	55.9465	31.52	5.83154	5.02326
TRAIP	312.168	-1.26268	0.698362	-1.80807	0.0705963	0.389965	12.8053	5.07547	3.78715	2.60299
NUF2	553.403	-1.1805	0.652729	-1.80856	0.0705195	0.389641	18.9652	8.14372	4.31942	3.19278
AARSD1	425.243	-0.816958	0.451491	-1.80947	0.0703781	0.389446	25.3902	13.7528	4.72193	3.88291
KIF14	1487.4	-1.21669	0.671957	-1.81066	0.0701929	0.388846	11.9248	4.95965	3.69207	2.57523
UTP18	1330.19	-0.642355	0.354614	-1.81142	0.0700754	0.38865	38.7161	23.6887	5.31165	4.62578
E2F1	836.654	-1.30104	0.717735	-1.8127	0.0698775	0.387846	18.4491	7.22092	4.28163	3.0393
PCNA	2667.38	-1.24716	0.687922	-1.81293	0.0698421	0.387845	120.574	49.5219	6.92569	5.65884
IFI27L1	57.322	-0.993249	0.5475	-1.81415	0.069654	0.38729	4.3378	2.20248	2.41624	1.67919
CNTROB	2459.72	-0.628625	0.34638	-1.81484	0.0695484	0.387094	41.291	24.8387	5.40228	4.69146
L2HGDH	954.637	-0.833671	0.459329	-1.81498	0.0695277	0.387077	8.80851	4.7503	3.29403	2.52364
TRIT1	1398.4	-0.674789	0.371687	-1.81548	0.0694505	0.386745	36.5445	17.7324	5.23053	4.22746
FMO4	127.785	-0.872162	0.480398	-1.8155	0.0694474	0.386745	3.13193	1.60133	2.04682	1.37925
PMS1	1863.27	-0.656795	0.36174	-1.81566	0.0694229	0.386745	33.6765	22.4566	5.11589	4.55192
AKR7L	49.5422	-1.20645	0.664425	-1.81578	0.0694041	0.386745	1.73039	0.635304	1.4491	0.709558
CEP57L1	1169.87	-0.666915	0.367276	-1.81584	0.0693947	0.386745	12.469	5.41963	3.75157	2.68249
C1QTNF12	44.8155	-1.17818	0.648795	-1.81594	0.0693789	0.386745	3.72493	1.41693	2.24029	1.27318
GLMN	652.447	-0.735461	0.404772	-1.81698	0.0692206	0.386443	18.6055	11.0329	4.29318	3.58891
HMGB1	22205.1	-0.747233	0.410979	-1.81818	0.0690368	0.385908	247.485	147.958	7.95702	7.21876
METTL3	1501.21	-0.701913	0.385936	-1.81873	0.068953	0.38582	46.8909	26.6827	5.58168	4.79091
BUB1	3357.73	-1.20564	0.662798	-1.81901	0.06891	0.385787	61.1436	25.5941	5.95753	4.73304
CD74	1498.64	-1.02846	0.565161	-1.81977	0.0687944	0.385435	60.6355	29.9523	5.94569	4.95197
POC1A	431.683	-1.01657	0.558486	-1.82023	0.0687236	0.385172	12.5638	5.94431	3.76169	2.79583
ZNF787	1567.4	-0.677607	0.372227	-1.82041	0.0686965	0.385172	42.1569	25.6981	5.43152	4.73866
METTL4	521.334	-0.842108	0.462266	-1.8217	0.068501	0.384704	7.94523	4.48056	3.16112	2.45432
POGLUT3	5707.85	-0.770955	0.42301	-1.82254	0.0683727	0.384247	70.616	40.1315	6.16221	5.36217
PFDN2	352.583	-0.785704	0.431018	-1.8229	0.0683182	0.38404	31.8885	17.9558	5.03951	4.24457
RBM28	4802.32	-0.657042	0.360304	-1.82358	0.0682158	0.383758	26.0144	13.3819	4.75566	3.84618
SKA1	711.647	-1.19742	0.656281	-1.82455	0.0680685	0.383125	15.6547	7.08633	4.05786	3.01548
KIF11	3658.9	-1.28292	0.702945	-1.82507	0.0679902	0.382881	43.0239	16.7201	5.46022	4.14731
ZFAND4	479.242	-0.689688	0.377536	-1.82682	0.0677274	0.381889	7.60989	4.52873	3.106	2.46695
UBA2	7766.99	-0.740157	0.405055	-1.8273	0.0676543	0.381673	110.678	64.6953	6.8032	6.03772
SEPHS1	5573.52	-0.67111	0.367086	-1.82821	0.0675184	0.3812	94.4292	58.5211	6.57636	5.89533
VWA7	1096.2	-0.733484	0.400937	-1.82943	0.0673359	0.380463	24.7536	13.7465	4.6867	3.8823
PIF1	350.696	-1.17095	0.639908	-1.82988	0.0672681	0.380275	12.7561	3.94985	3.78199	2.30739
EIF2B2	1878.24	-0.695603	0.380096	-1.83007	0.0672393	0.380275	30.7581	18.3871	4.98905	4.27702
MCM5	2671.39	-1.1082	0.60511	-1.83141	0.06704	0.379571	42.2533	18.9535	5.43474	4.31857
NALF2	131.317	-0.869206	0.474558	-1.83161	0.0670094	0.379496	1.45063	0.768727	1.29315	0.822711
PTBP1	21841.8	-0.686915	0.375008	-1.83174	0.0669907	0.379487	361.158	218.583	8.50047	7.77862
LRPPRC	42829.8	-0.698108	0.380693	-1.83379	0.0666859	0.378639	440.611	258.042	8.78663	8.01704
RFX2	352.089	-0.782486	0.426695	-1.83383	0.0666795	0.378639	6.69354	3.50149	2.94365	2.1704
TOMM6	1648.2	-1.54593	0.842789	-1.8343	0.0666093	0.378446	182.028	61.5788	7.51592	5.9676
TIMELESS	2175.63	-1.04292	0.568369	-1.83494	0.066515	0.378255	26.8498	12.2983	4.79959	3.73317
ARHGAP11A	2499.43	-1.21109	0.659703	-1.83582	0.0663849	0.37771	29.1225	13.2816	4.91277	3.83608
NUP188	10780.9	-0.658618	0.358695	-1.83615	0.0663354	0.377526	106.494	66.8087	6.74811	6.0834
TYSND1	817.007	-0.761555	0.414659	-1.83658	0.0662715	0.377358	12.2368	7.03582	3.72648	3.00644
VCPKMT	520.289	-0.678144	0.368907	-1.83825	0.0660256	0.376445	15.7238	9.18323	4.06383	3.34812
GPR3	754.734	-0.843887	0.458331	-1.84122	0.0655898	0.374933	18.9769	10.3043	4.32026	3.4988
CYP27B1	231.215	-1.04166	0.565459	-1.84216	0.0654524	0.374537	7.1996	4.48884	3.03555	2.4565
ORC5	1622.4	-0.721034	0.391128	-1.84347	0.0652598	0.373629	46.268	27.8439	5.56279	4.85019
NUP205	6664.08	-0.767718	0.416439	-1.84353	0.0652515	0.373629	58.6692	33.5594	5.89891	5.11101
CIP2A	1068.62	-1.11193	0.603032	-1.84391	0.0651967	0.373462	18.4812	7.29332	4.28401	3.05195
PLLP	382.41	-0.941149	0.510308	-1.84428	0.0651429	0.373349	3.54536	2.39622	2.1844	1.76393
PTGES3	10186.2	-0.683304	0.370498	-1.84428	0.0651417	0.373349	283.247	172.451	8.151	7.43838
BOP1	3884.36	-0.788589	0.427556	-1.84441	0.0651233	0.373349	90.5305	55.1667	6.51618	5.81164
BCAS4	709.272	-0.92835	0.502952	-1.8458	0.0649213	0.372662	32.7668	15.6454	5.07753	4.05705
TAF9B	1902.61	-0.652061	0.353193	-1.84619	0.0648649	0.372435	36.9489	22.8183	5.24598	4.574
HMGN2	15692.9	-0.764826	0.414139	-1.84678	0.0647784	0.372133	489.064	276.169	8.93683	8.11462
KCTD13	2320.15	-0.789957	0.427659	-1.84717	0.0647227	0.371931	56.9287	32.7129	5.85621	5.07523
CENPK	336.428	-1.07098	0.57968	-1.84753	0.0646702	0.371931	15.2329	7.27961	4.02085	3.04956
GMEB1	1806.74	-0.778298	0.421263	-1.84753	0.0646698	0.371931	17.8922	9.79107	4.23972	3.43177
PSME1	3513.37	-0.653344	0.353526	-1.84808	0.0645907	0.371931	188.285	115.717	7.56442	6.86687
DBF4B	935.345	-1.08154	0.58507	-1.84857	0.0645198	0.371931	18.6482	8.823	4.29633	3.29616
PRDM15	1114.41	-0.659368	0.356682	-1.84862	0.064513	0.371931	9.90907	6.36789	3.44746	2.88125
CFAP92	152.945	-0.874707	0.473127	-1.84878	0.0644898	0.371931	2.57634	1.36346	1.83848	1.2409
ERMARD	506.918	-0.728441	0.393934	-1.84915	0.0644364	0.371931	15.2258	9.46035	4.02022	3.38686
MCM6	3277.92	-0.86098	0.465557	-1.84935	0.0644066	0.371931	47.4118	25.631	5.59729	4.73503
ZNF571	383.038	-0.902287	0.487822	-1.84963	0.0643675	0.371931	8.12249	4.67513	3.18943	2.50465
C1orf159	745.931	-0.669675	0.362051	-1.84967	0.0643615	0.371931	16.6711	10.4408	4.14332	3.51612
CAVIN4	412.315	-0.892479	0.482465	-1.84983	0.0643381	0.371931	7.23772	3.78033	3.04225	2.25711
DDX50	2648.53	-0.655269	0.354221	-1.84989	0.0643296	0.371931	57.2311	34.5482	5.86372	5.15171
ARHGAP28	18741	-0.683283	0.369134	-1.85104	0.0641637	0.371514	179.551	107.208	7.49626	6.75766
ZNF831	520.092	-0.863172	0.466188	-1.85155	0.0640901	0.371283	2.70713	1.37966	1.8903	1.25076
ECI1	1477.07	-0.693165	0.374251	-1.85214	0.0640058	0.370893	63.7021	41.7399	6.01574	5.41751
RBBP6	8868.75	-0.70453	0.380341	-1.85236	0.0639737	0.370825	84.1205	50.6308	6.41143	5.69016
GPLD1	512.194	-0.686834	0.370722	-1.85269	0.0639264	0.370825	4.86232	3.20695	2.55147	2.07278
AEN	2863.23	-0.742859	0.400845	-1.85323	0.0638495	0.370769	53.2449	29.8355	5.76141	4.94652
WDR43	14730.3	-0.6432	0.346513	-1.85621	0.0634241	0.369372	229.753	142.561	7.8502	7.16552
CRLF3	1829.65	-0.646873	0.348395	-1.85672	0.0633503	0.369372	36.8123	23.9625	5.24078	4.64169
KNSTRN	810.986	-0.881524	0.474576	-1.8575	0.06324	0.368984	33.1233	17.1782	5.09268	4.18414
TNFSF9	5166.87	-0.979742	0.527413	-1.85764	0.0632206	0.368968	178.508	87.5757	7.48791	6.46884
XPO4	7742.55	-0.639804	0.344363	-1.85793	0.0631784	0.368855	43.3282	27.0497	5.47015	4.80991
POLR1B	7037.54	-0.687509	0.369868	-1.85879	0.0630563	0.368303	57.8661	31.6029	5.87937	5.02693
NFYA	3345.43	-0.69727	0.374882	-1.85997	0.0628892	0.367522	28.6076	17.1184	4.8879	4.17938
PPP1R16A	1610.54	-0.714125	0.383622	-1.86153	0.0626688	0.366624	30.2862	16.7811	4.96746	4.15227
HAUS8	408.88	-1.11555	0.599022	-1.86229	0.0625617	0.366193	11.3823	5.55194	3.63021	2.71192
RCC2	10028.3	-0.674831	0.362281	-1.86273	0.0625001	0.365929	129.143	78.2958	7.02396	6.30917
ARMC6	1711.06	-0.695472	0.373139	-1.86384	0.0623438	0.365501	42.0675	24.2927	5.42853	4.66065
EPOR	252.336	-0.952862	0.510318	-1.86719	0.0618747	0.363429	6.61643	2.94218	2.92912	1.97899
FAM104B	377.273	-0.808268	0.432664	-1.86812	0.0617454	0.362961	11.3473	5.4325	3.62612	2.68538
H2BC18	4412.69	-1.2569	0.672649	-1.86858	0.0616811	0.362862	518.566	209.94	9.02116	7.72069
UBE2G1	7935.62	-0.685949	0.367057	-1.86878	0.0616537	0.362862	103.677	63.3915	6.7098	6.0088
CSE1L	12191.8	-0.902466	0.482865	-1.86898	0.0616254	0.362837	189.117	98.0339	7.57074	6.62985
MCMBP	5223.8	-0.765104	0.409342	-1.86911	0.0616076	0.36283	67.2224	38.3296	6.09217	5.29754
CEBPA	377.867	-1.02927	0.550321	-1.87032	0.0614398	0.362035	8.28943	3.91976	3.21559	2.29859
CEP192	3892.97	-0.720512	0.38509	-1.87102	0.0613419	0.361555	27.3847	15.8728	4.82704	4.07663
LCP1	1143.42	-0.769466	0.411218	-1.87119	0.061319	0.361517	16.7039	9.24772	4.14599	3.35723
EXOSC8	2094.66	-0.708065	0.378322	-1.8716	0.0612627	0.361282	37.517	22.8924	5.26743	4.57848
H2BC7	2108.09	-1.33064	0.710959	-1.87161	0.0612606	0.361282	264.744	102.585	8.05389	6.69467
N4BP2	2864.38	-0.724058	0.386809	-1.87187	0.0612241	0.361282	15.7832	9.20048	4.06894	3.35057
SERPIND1	28.597	-1.35039	0.721318	-1.87211	0.0611913	0.361282	0.924195	0.292865	0.944255	0.370572
TLR8	808.558	-1.02332	0.545972	-1.8743	0.060889	0.360626	12.3614	5.899	3.74	2.78639
STXBP4	2751.7	-0.658256	0.351083	-1.87493	0.0608026	0.360309	11.7476	6.75545	3.67215	2.95521
LSM5	1372.48	-0.660937	0.352233	-1.87642	0.060598	0.359387	37.3317	22.6148	5.26047	4.56162
ZFHX3	28338.5	-0.639601	0.340745	-1.87707	0.0605088	0.359052	129.324	83.0144	7.02596	6.39256
TUBGCP4	3372.65	-0.683887	0.36432	-1.87716	0.0604961	0.359052	30.8775	18.3899	4.99447	4.27724
DNAJA3	2963.49	-0.685677	0.365236	-1.87735	0.06047	0.359015	60.4224	36.4821	5.94069	5.22813
ZNF114	149.31	-1.2023	0.640077	-1.87836	0.0603318	0.358534	4.42145	1.80172	2.43868	1.48631
LRR1	669.992	-0.966049	0.513823	-1.88012	0.0600914	0.357601	29.3479	13.736	4.92352	3.88127
EI24	7984.01	-0.696802	0.370607	-1.88016	0.0600858	0.357601	214.327	121.44	7.75039	6.93593
BORA	452.648	-1.06505	0.566302	-1.8807	0.0600125	0.357457	10.0566	4.90613	3.46684	2.56221
WDR90	1661.44	-0.903625	0.480315	-1.88132	0.0599289	0.357153	35.2144	16.2497	5.17849	4.1085
CYTIP	35.3905	-1.2246	0.650806	-1.88167	0.0598811	0.357002	0.978085	0.459176	0.984104	0.545154
RPA2	485.653	-0.848921	0.451136	-1.88174	0.0598714	0.357002	16.9165	9.09941	4.16322	3.3362
CPVL	80.2864	-0.98867	0.525197	-1.88247	0.0597717	0.356603	2.11639	1.01919	1.63987	1.01378
GIPR	1099.13	-0.74669	0.396559	-1.88292	0.0597113	0.356339	51.5948	30.209	5.71685	4.96389
AATF	2413.22	-0.709816	0.376931	-1.88315	0.0596807	0.356277	56.1286	33.2018	5.83614	5.096
ESR1	99.3269	-1.06113	0.563408	-1.88341	0.059645	0.356233	1.018	0.459585	1.01292	0.545558
HASPIN	781.977	-1.30202	0.690994	-1.88428	0.0595275	0.355725	16.5797	6.4992	4.13584	2.90674
CDC6	2010.66	-1.20019	0.636558	-1.88544	0.0593706	0.355174	31.2386	13.3932	5.01072	3.84732
DTYMK	1016.43	-1.02053	0.540934	-1.8866	0.0592136	0.35444	59.8785	27.3048	5.92786	4.82298
GNL3	7179.62	-0.73885	0.39136	-1.8879	0.0590389	0.354083	206.218	117.193	7.69501	6.885
GLA	965.116	-0.797407	0.422266	-1.8884	0.0589722	0.353849	24.7133	15.2451	4.68444	4.02193
CCDC40	579.965	-0.791005	0.418701	-1.88919	0.0588666	0.35349	12.7016	7.65914	3.77627	3.11422
POLR3E	2675.04	-0.692974	0.366604	-1.89025	0.0587242	0.352939	42.7143	24.0916	5.45003	4.64914
UBE2T	364.973	-0.949335	0.502218	-1.89028	0.05872	0.352939	20.2077	10.7821	4.40652	3.55853
WRAP53	637.685	-0.870589	0.46027	-1.89147	0.058561	0.352699	13.4313	7.43196	3.85113	3.07587
PROZ	29.5379	-1.33983	0.708315	-1.89157	0.0585483	0.352699	1.13211	0.418243	1.09228	0.504105
ZNF331	1019.66	-0.74987	0.39602	-1.89352	0.0582893	0.352154	15.2735	8.94327	4.02445	3.31372
ANP32B	6764.84	-0.675245	0.356354	-1.89487	0.0581092	0.351506	237.813	144.536	7.89974	7.18523
CBX5	38389.1	-0.755724	0.398815	-1.89492	0.0581027	0.351506	180.769	104.355	7.50596	6.71911
ASB13	1645.5	-0.726079	0.383155	-1.895	0.0580923	0.351506	32.0344	18.7017	5.0459	4.30025
SPI1	58.3273	-1.04598	0.551718	-1.89587	0.0579777	0.351143	2.4856	1.14099	1.80141	1.09828
DHX33	4641.17	-0.739696	0.389972	-1.89679	0.0578552	0.350878	45.0367	26.529	5.52471	4.78288
ZCCHC10	830.276	-0.754311	0.39735	-1.89836	0.0576492	0.350019	26.768	15.946	4.79535	4.08288
MYBBP1A	8992.16	-0.767639	0.40434	-1.8985	0.0576303	0.350001	122.681	68.5971	6.95048	6.12096
EPOP	867.874	-0.990334	0.521612	-1.8986	0.0576166	0.350001	14.8522	7.23213	3.98661	3.04127
ERCC1	11137.8	-1.34473	0.708153	-1.89893	0.0575735	0.349945	335.662	139.509	8.39516	7.13452
GNB3	297.891	-0.827687	0.435242	-1.90167	0.0572145	0.348061	6.26069	3.36437	2.86011	2.12577
POLQ	1226.83	-1.28708	0.676587	-1.90232	0.0571294	0.347948	8.41038	3.42865	3.23425	2.14687
NUP88	4827	-0.657538	0.345328	-1.9041	0.0568974	0.346987	55.5568	34.4764	5.82163	5.14879
PIK3CG	139.819	-0.97157	0.510238	-1.90415	0.0568903	0.346987	1.51434	0.552694	1.33018	0.634774
PTPRC	252.593	-0.756313	0.397125	-1.90447	0.0568486	0.346978	3.71015	2.18579	2.23577	1.67165
NRF1	656.37	-0.717973	0.376963	-1.90463	0.0568288	0.346954	16.0671	8.84145	4.09315	3.29887
SLC25A15	974.23	-0.934441	0.490453	-1.90526	0.0567458	0.346954	14.9192	8.02799	3.9927	3.17441
ITGB3BP	409.627	-0.944478	0.495718	-1.90527	0.0567446	0.346954	21.1151	10.1462	4.46696	3.47849
PTPDC1	678.817	-0.967475	0.507651	-1.90579	0.0566777	0.346898	10.8141	5.1822	3.56244	2.62812
RRP9	983.827	-0.695079	0.364656	-1.90612	0.0566341	0.346898	33.1773	19.9099	5.09497	4.38611
FKBPL	140.304	-0.981472	0.514275	-1.90846	0.056332	0.345878	5.82801	2.83714	2.77147	1.94003
PADI1	168.828	-1.38459	0.725268	-1.90907	0.0562529	0.345685	3.38209	1.3165	2.13162	1.21195
TAF4	2391.82	-0.68214	0.357232	-1.90952	0.0561953	0.345678	27.6342	16.5878	4.83966	4.1365
BMP8A	220.853	-0.955573	0.499579	-1.91275	0.0557795	0.343697	2.19289	1.09033	1.67486	1.06373
SDHAF3	508.931	-0.827814	0.43265	-1.91336	0.0557024	0.343319	30.0873	16.3957	4.95825	4.12066
MCM10	911.161	-1.55226	0.811265	-1.91339	0.0556986	0.343319	15.0145	5.43382	4.0013	2.68567
NCL	50207.9	-0.755913	0.394986	-1.91377	0.0556491	0.343279	787.696	434.061	9.62333	8.76507
ENKUR	54.5858	-1.44816	0.756701	-1.91379	0.0556475	0.343279	1.2494	0.469361	1.16954	0.555188
DHX35	977.34	-0.772795	0.403787	-1.91387	0.0556371	0.343279	15.6888	10.1367	4.06081	3.47725
TSR1	6770.06	-0.738691	0.385964	-1.91389	0.0556346	0.343279	86.6303	50.3551	6.45336	5.68244
GRK6	2592.45	-0.66544	0.347616	-1.9143	0.0555822	0.343279	50.3863	30.5916	5.68331	4.98147
TMPRSS6	43.8121	-1.21678	0.635297	-1.91529	0.0554556	0.342855	0.772227	0.316856	0.825563	0.397097
TIMM21	985.652	-0.880512	0.45963	-1.9157	0.0554036	0.342629	21.1639	10.9526	4.47014	3.57925
SYN1	249.556	-1.08094	0.564116	-1.91617	0.0553438	0.342452	4.61471	2.19434	2.48921	1.67552
C17orf49	272.528	-1.39597	0.728033	-1.91745	0.0551806	0.341824	13.3361	5.08511	3.84158	2.60528
ZNF146	5493.54	-0.753468	0.392681	-1.91878	0.0550122	0.341475	80.5513	53.0627	6.34964	5.75656
ACP4	43.924	-1.1809	0.615362	-1.91903	0.05498	0.341451	1.91291	0.794014	1.54246	0.843191
SORD	2955.87	-0.880575	0.45864	-1.91997	0.0548616	0.340908	32.8472	17.1587	5.08096	4.18259
CENPV	3004.71	-0.734213	0.382313	-1.92045	0.0548011	0.340728	128.337	75.4052	7.01499	6.2556
TDRP	793.394	-0.719576	0.374609	-1.92087	0.0547477	0.340682	13.7161	8.4632	3.87933	3.24233
ZMYND8	12315.2	-0.718242	0.373878	-1.92106	0.0547239	0.34063	141.457	79.8701	7.15438	6.33753
ABCF2	7158.67	-0.66654	0.346926	-1.92128	0.0546966	0.34063	92.9291	55.0187	6.5535	5.80784
ERCC6L	592.923	-1.50781	0.783799	-1.92372	0.0543902	0.339393	8.50639	2.92115	3.2489	1.97128
TMA16	1592.16	-0.677912	0.351984	-1.92597	0.0541075	0.338134	54.517	33.8898	5.79486	5.12473
GNPNAT1	5346.43	-0.696492	0.361566	-1.92632	0.0540643	0.338095	74.3112	43.8884	6.23479	5.48827
ZPR1	2206.74	-0.711139	0.368812	-1.92819	0.0538317	0.337392	19.7849	11.8281	4.37747	3.68124
KNTC1	2600.56	-1.16449	0.603646	-1.92909	0.0537194	0.33699	35.503	14.5153	5.18994	3.95562
NFKBIB	593.969	-0.763566	0.395602	-1.93013	0.0535902	0.336431	20.3159	11.8427	4.41386	3.68287
EBNA1BP2	2093.84	-0.732769	0.379641	-1.93016	0.0535866	0.336431	79.5699	46.7947	6.33217	5.57878
POLR2H	1401.72	-0.707661	0.366442	-1.93117	0.0534623	0.336011	61.5737	34.1002	5.96749	5.13341
CMA1	47.5572	-1.20142	0.622089	-1.93126	0.0534507	0.336011	2.97748	1.2311	1.99185	1.15776
MMS22L	1905.85	-1.00234	0.518736	-1.93227	0.0533265	0.335446	13.291	6.37497	3.83703	2.88264
RHNO1	1506.07	-0.73947	0.382552	-1.93299	0.0532373	0.335269	55.4269	30.5131	5.81831	4.97788
MAPK1IP1L	22024.4	-0.748324	0.38666	-1.93536	0.0529465	0.334011	184.391	106.637	7.53443	6.75004
ZNF10	243.291	-0.857184	0.442731	-1.93613	0.0528522	0.333704	4.02834	5.16332	2.33008	2.62371
CD1C	67.524	-1.522	0.785118	-1.93857	0.0525543	0.332395	1.73271	0.578555	1.45033	0.658605
BRIX1	1571.67	-0.817958	0.421908	-1.93871	0.0525366	0.332379	50.8281	29.3425	5.69566	4.92327
ENSG00000286264	223.343	-1.02364	0.527829	-1.93935	0.0524589	0.33218	7.55542	3.64785	3.09684	2.21656
DLG4	3091.16	-0.779468	0.401837	-1.93976	0.0524085	0.33218	51.1153	27.7316	5.70364	4.84457
PITPNB	6997.49	-0.728993	0.3754	-1.94191	0.0521481	0.330874	135.476	79.6456	7.09251	6.33352
NAT10	5534.48	-0.749535	0.385824	-1.94269	0.0520538	0.330466	82.0829	47.0051	6.37648	5.58512
FBXO43	121.765	-1.32876	0.683949	-1.94277	0.0520438	0.330466	2.32891	0.913196	1.73505	0.935984
ALDH3A1	31.3594	-1.33991	0.689634	-1.94293	0.0520244	0.330466	1.06241	0.350928	1.04433	0.43395
CTCF	5169.11	-0.678568	0.349237	-1.943	0.0520159	0.330466	71.9065	44.1109	6.18798	5.4954
TEDC2	166.556	-1.15739	0.595428	-1.94379	0.0519209	0.330436	8.31496	3.80007	3.21955	2.26306
STIP1	10565.4	-0.707497	0.363589	-1.94587	0.0516702	0.329268	264.804	157.879	8.05422	7.31179
SPRN	46.7934	-1.22075	0.627031	-1.94687	0.0515499	0.328924	0.863313	0.35201	0.89787	0.435106
ZNF300	336.043	-0.807142	0.414543	-1.94707	0.0515268	0.328924	4.97067	2.42039	2.57789	1.77416
ALG3	2351.18	-0.697256	0.35788	-1.94829	0.0513799	0.328368	120.816	74.1431	6.92856	6.23157
TRPV2	37.1826	-1.27428	0.653761	-1.94916	0.0512766	0.327803	0.813399	0.313121	0.858696	0.393
MZF1	2050.45	-0.931848	0.477962	-1.94963	0.0512207	0.327541	40.5482	20.5726	5.37671	4.43113
BUB1B	2170.25	-1.34296	0.688046	-1.95184	0.0509569	0.326234	38.2457	14.0066	5.29446	3.90753
AUP1	9776.76	-0.690728	0.35339	-1.95458	0.0506329	0.324722	346.658	204.801	8.44152	7.68511
PHTF2	5068.48	-0.716044	0.366108	-1.95583	0.0504853	0.32397	59.4406	34.316	5.91745	5.14225
POLR1C	2132.9	-0.701603	0.357653	-1.96169	0.0497991	0.321323	75.4331	46.5782	6.25613	5.57223
COA4	2014.67	-0.711488	0.362671	-1.9618	0.0497859	0.321323	135.316	79.0026	7.09082	6.32198
SENP1	2859.35	-0.718322	0.366103	-1.96208	0.0497534	0.321323	33.4284	19.6455	5.10553	4.36776
FAM227A	462.442	-0.838725	0.427334	-1.96269	0.0496822	0.321065	3.52528	2.0029	2.17801	1.58636
ZMYM1	2215.41	-0.706159	0.359565	-1.96392	0.0495389	0.320704	32.6793	18.5382	5.07379	4.28822
NET1	1690.16	-1.05643	0.537303	-1.96618	0.0492778	0.319485	26.7964	11.5904	4.79682	3.65425
MGME1	1067.77	-1.15952	0.589591	-1.96664	0.0492245	0.319233	27.8731	12.4322	4.85165	3.74763
CDK5R2	45.7518	-1.20369	0.612014	-1.96677	0.0492094	0.31923	1.07495	0.442937	1.05308	0.529008
SYK	199.837	-0.899033	0.457015	-1.96719	0.0491616	0.319108	2.23256	1.1334	1.69268	1.09315
WDR74	967.863	-0.727468	0.36973	-1.96756	0.0491183	0.319015	50.0204	29.1584	5.673	4.91449
TMEM170A	2293.77	-0.880076	0.447155	-1.96817	0.0490485	0.318719	29.0401	14.6764	4.90882	3.97053
ICE2	2821.07	-0.684611	0.347718	-1.96887	0.0489682	0.318416	28.572	17.4146	4.88616	4.20278
ST6GALNAC6	1679.9	-0.866713	0.439721	-1.97105	0.048718	0.317346	47.0276	27.4904	5.58579	4.8324
RCC1	5068.18	-0.727753	0.368632	-1.9742	0.0483593	0.315577	104.173	62.7272	6.71662	5.99384
ZNF771	965.304	-0.707929	0.35842	-1.97513	0.0482529	0.315257	26.8189	16.1197	4.79799	4.09758
ZNF724	686.538	-1.20851	0.611723	-1.97559	0.0482012	0.315013	14.7128	6.01294	3.97387	2.81002
PBK	973.833	-1.57921	0.798728	-1.97716	0.0480238	0.314392	34.6188	10.6893	5.15457	3.54712
BZW2	9055.62	-0.849734	0.429056	-1.98047	0.0476502	0.313162	272.114	145.449	8.09336	7.19425
DCAF17	3795.83	-0.687057	0.346731	-1.98153	0.047532	0.312778	55.5108	29.7536	5.82046	4.94268
NSD2	8803.77	-0.814086	0.410733	-1.98203	0.0474754	0.312499	73.0347	42.4527	6.21013	5.44137
NTRK3	1923.46	-0.852324	0.429212	-1.98579	0.0470572	0.310348	18.6992	10.9947	4.30006	3.58432
B9D2	180.781	-0.92473	0.465378	-1.98705	0.0469166	0.309841	12.3734	6.36887	3.74129	2.88144
KNL1	3268.16	-1.29522	0.651629	-1.98766	0.0468488	0.30972	20.9076	8.40063	4.45336	3.23276
MTHFD1L	4538.42	-0.77827	0.391424	-1.98831	0.0467779	0.309483	78.1293	47.0357	6.30614	5.58603
XPO5	9419.44	-0.680466	0.342046	-1.9894	0.0466576	0.309245	102.491	64.2814	6.69336	6.0286
PRAM1	87.2802	-0.963645	0.484213	-1.99013	0.0465769	0.309048	2.363	1.29872	1.74975	1.20083
SOX15	74.6725	-1.07405	0.539464	-1.99095	0.0464865	0.30895	3.5293	1.49735	2.17929	1.3204
ZFP37	239.421	-0.839338	0.421513	-1.99125	0.0464534	0.308823	2.17253	1.32773	1.66563	1.21892
FAM216A	883.214	-0.927509	0.465353	-1.99313	0.0462473	0.308072	40.8646	20.1343	5.38766	4.40152
TXNL4B	799.277	-0.74553	0.373921	-1.99382	0.046172	0.307697	17.4302	9.91295	4.204	3.44797
CCNO	217.167	-0.846242	0.42434	-1.99425	0.0461243	0.307566	6.97699	3.79894	2.99584	2.26272
JUNB	3185.19	-1.15533	0.579293	-1.99438	0.0461106	0.307566	102.601	44.1099	6.69489	5.49537
DNPH1	386.908	-0.998511	0.500554	-1.99481	0.0460633	0.307438	30.0834	14.0472	4.95807	3.91143
ZNF587B	926.509	-0.824069	0.412574	-1.99738	0.0457836	0.306163	13.1636	7.3581	3.82412	3.06317
CD37	1543.07	-0.853588	0.427308	-1.99759	0.0457608	0.306163	36.0525	20.267	5.2115	4.41054
DNAAF8	108.691	-1.16163	0.581398	-1.99799	0.0457177	0.306154	2.37969	0.948488	1.75689	0.962355
ELMOD1	542.918	-1.22937	0.615263	-1.99812	0.0457035	0.306152	14.9264	6.55559	3.99335	2.91755
UBIAD1	1509.57	-0.704157	0.352297	-1.99876	0.0456343	0.306062	23.5454	13.6736	4.61738	3.87515
HOMER1	2724.88	-1.07588	0.538258	-1.99881	0.0456285	0.306062	27.2478	12.4894	4.82007	3.75375
CDHR2	108.44	-1.24133	0.620699	-1.9999	0.0455113	0.305423	3.96427	1.65481	2.31158	1.40861
PAQR7	2188.12	-0.766295	0.382956	-2.001	0.0453923	0.304719	40.8821	23.3959	5.38826	4.60857
DDX21	18770.1	-0.697093	0.348316	-2.00132	0.0453576	0.304671	212.657	127.142	7.73916	7.0016
MRE11	1434.4	-0.727841	0.363572	-2.00192	0.0452936	0.304427	11.4476	6.93311	3.6378	2.98789
SOWAHC	1634.32	-1.04174	0.519837	-2.00397	0.0450738	0.30332	20.2545	9.45658	4.40969	3.38634
SKA3	1089.62	-1.27176	0.634592	-2.00405	0.0450642	0.30332	26.8481	10.5349	4.79951	3.52794
EXO5	955.75	-0.844019	0.421119	-2.00423	0.0450454	0.303319	25.3928	14.2164	4.72207	3.92756
UTP11	2920.77	-0.753036	0.375434	-2.00577	0.0448803	0.302636	77.4774	45.8286	6.29421	5.54932
SCUBE3	243.5	-0.816179	0.406642	-2.00712	0.0447368	0.302162	1.67456	0.920072	1.4193	0.94116
SMC6	5257.54	-0.696168	0.346816	-2.00731	0.0447166	0.30214	55.4277	33.4603	5.81833	5.10686
LINS1	811.609	-0.747213	0.372003	-2.00862	0.0445776	0.30188	15.8368	9.63658	4.07355	3.41096
DESI1	3768.81	-0.705293	0.350791	-2.01058	0.0443701	0.301073	62.8707	37.4369	5.99708	5.26442
HNRNPF	7923.94	-0.720413	0.358145	-2.01151	0.0442714	0.300775	172.132	101.5	7.43573	6.67948
TDRKH	548.842	-0.794793	0.394919	-2.01255	0.0441624	0.300406	12.4983	7.48545	3.75471	3.08499
OAZ3	79.4909	-1.03314	0.513288	-2.01279	0.044137	0.300406	2.7724	1.30171	1.91548	1.20271
MMACHC	1511.11	-0.986516	0.48983	-2.014	0.0440098	0.299957	16.6348	8.16646	4.14035	3.19636
SOX4	31730.1	-0.73143	0.362879	-2.01563	0.0438387	0.299222	343.981	200.138	8.43037	7.65204
ARHGAP32	11944.1	-0.704098	0.34929	-2.0158	0.0438212	0.299195	69.8093	43.2776	6.14587	5.4685
POLD1	1542.26	-1.14638	0.568155	-2.01772	0.0436203	0.298194	32.365	14.1246	5.06026	3.91882
MAGOHB	569.214	-0.761178	0.377002	-2.01903	0.0434843	0.29745	14.4472	8.293	3.94927	3.21614
NME1	2365.56	-0.849548	0.420255	-2.02151	0.0432272	0.296429	137.708	75.7079	7.11591	6.2613
TCERG1	8482.24	-0.721869	0.357062	-2.02169	0.0432081	0.296429	126.423	76.3748	6.99349	6.27379
RANGRF	402.202	-0.877251	0.433715	-2.02265	0.0431097	0.296027	22.1427	11.7404	4.53249	3.67134
DCAF1	4290.34	-0.699766	0.345565	-2.02499	0.0428683	0.295072	38.7807	23.6436	5.314	4.62314
HSPA8	91764	-0.734998	0.362956	-2.02503	0.0428639	0.295072	2304.11	1287.39	11.1706	10.3314
H2AC18	2496.18	-1.21433	0.599445	-2.02577	0.0427889	0.294802	272.411	114.657	8.09493	6.85371
ALG10	714.433	-0.850429	0.419663	-2.02646	0.0427181	0.294407	13.7297	7.44508	3.88066	3.07811
DNAJC2	1718.42	-0.764823	0.377012	-2.02864	0.042495	0.293338	42.4846	25.1557	5.44243	4.70906
METTL16	1847.87	-0.77935	0.383868	-2.03025	0.0423308	0.292669	21.0476	10.9369	4.46255	3.57735
TOP2A	11668.9	-1.25518	0.618084	-2.03076	0.0422797	0.292669	122.411	49.3563	6.94733	5.6541
POLH	2196.36	-0.835798	0.411533	-2.03094	0.0422613	0.292669	14.9342	8.15727	3.99406	3.19492
ENTPD6	6701.64	-0.725754	0.357085	-2.03244	0.0421094	0.292135	146.279	81.0248	7.2024	6.35799
PLPPR3	435.453	-1.07452	0.528307	-2.0339	0.0419617	0.291229	12.8442	6.32411	3.79121	2.87265
CEP295NL	57.8147	-1.17516	0.577601	-2.03456	0.041895	0.291096	2.03462	1.15619	1.60152	1.10848
ORC3	1692.52	-0.824051	0.404639	-2.03651	0.041699	0.289947	39.5129	22.4695	5.34031	4.55271
HEYL	422.903	-0.920962	0.451995	-2.03755	0.0415952	0.289389	5.68109	2.92261	2.74008	1.97182
TAF1C	6250.73	-0.77748	0.380982	-2.04073	0.0412779	0.287911	93.0564	59.4993	6.55545	5.91885
IZUMO1	39.1943	-1.38241	0.676691	-2.0429	0.0410626	0.286682	1.62731	0.60307	1.39359	0.680837
LIAS	512.395	-0.826887	0.404325	-2.04511	0.0408444	0.285794	11.8719	6.56289	3.68616	2.91894
CHD3	2936.26	-0.724405	0.354205	-2.04516	0.0408393	0.285794	37.4801	18.3079	5.26604	4.27112
NOL11	4762.91	-0.762606	0.37286	-2.04529	0.0408267	0.285794	94.8312	54.4283	6.58242	5.79255
OFD1	4192.68	-0.915098	0.447378	-2.04547	0.0408084	0.285794	50.055	26.4858	5.67398	4.78061
POLE2	389.374	-1.298	0.634013	-2.04728	0.0406304	0.285386	19.6648	6.82339	4.36911	2.96779
OTUB2	241.351	-0.932818	0.455613	-2.04739	0.0406196	0.285386	3.42456	1.7519	2.14553	1.46043
MRPL50	2062.93	-0.762719	0.372452	-2.04783	0.0405762	0.285188	32.7648	18.6914	5.07745	4.29949
HSPA9	24229.1	-0.956838	0.467172	-2.04815	0.0405455	0.285063	301.958	145.739	8.24297	7.19711
GNL2	3496.09	-0.763359	0.372185	-2.05102	0.0402652	0.284001	89.2742	52.5887	6.49624	5.74386
PCID2	2754.88	-0.71992	0.350831	-2.05205	0.0401653	0.283569	68.3493	40.8278	6.11581	5.38639
THUMPD2	656.535	-0.75935	0.369576	-2.05465	0.0399127	0.282239	14.8834	8.02512	3.98945	3.17395
C1QTNF6	768.717	-0.967144	0.470261	-2.05661	0.0397238	0.281496	10.8769	5.83694	3.57008	2.77335
USP42	2205.05	-0.731182	0.355424	-2.05721	0.0396657	0.281216	23.3226	13.8701	4.60422	3.89435
KLHDC4	1678.24	-0.739601	0.359382	-2.05798	0.0395923	0.280786	41.5177	24.7306	5.40999	4.68541
COQ2	984.382	-0.882125	0.428557	-2.05836	0.0395554	0.280615	35.9102	18.9349	5.20595	4.31722
ZNF506	226.583	-0.844404	0.409967	-2.05969	0.0394285	0.280076	4.27827	2.39002	2.40006	1.76129
DDX11	1794.52	-1.01406	0.4923	-2.05984	0.0394135	0.28006	38.7812	18.6613	5.31402	4.29729
ZCCHC3	1314.66	-0.774532	0.37543	-2.06305	0.0391074	0.278441	25.4449	14.359	4.72491	3.94101
AOC2	238.516	-1.42975	0.692383	-2.06497	0.0389263	0.277946	5.56186	1.97468	2.71411	1.57273
SLC2A4	61.7382	-1.73158	0.838256	-2.06569	0.038858	0.277775	1.15762	0.361019	1.10944	0.444688
FAM178B	194.269	-1.10433	0.534578	-2.0658	0.0388477	0.277775	4.2943	1.8638	2.40444	1.51793
CSTF3	2885.98	-0.722902	0.349413	-2.0689	0.0385554	0.276464	61.2082	36.2385	5.95903	5.21872
RELB	551.198	-1.17179	0.566084	-2.07	0.0384526	0.275817	16.0754	6.81921	4.09385	2.96702
SLC35F2	7796.33	-0.764038	0.368942	-2.07089	0.038369	0.275428	150.824	85.4199	7.24626	6.43329
REEP4	869.423	-0.787052	0.379821	-2.07217	0.03825	0.274723	30.0601	16.9308	4.95699	4.16437
HMMR	1270.65	-1.25845	0.606824	-2.07382	0.0380956	0.274103	25.4565	10.2956	4.72555	3.49768
FBXO36	754.153	-0.75154	0.362035	-2.07587	0.0379056	0.273411	14.013	7.86968	3.90814	3.14888
METTL2B	2817.79	-0.734701	0.353774	-2.07675	0.0378243	0.272914	38.0046	26.9538	5.28557	4.80498
ZNF85	463.115	-0.911773	0.438442	-2.07957	0.0375647	0.271843	13.245	7.22319	3.83238	3.0397
POLG2	637.965	-0.768604	0.369159	-2.08204	0.0373386	0.270831	16.2779	9.58398	4.11085	3.40381
CENPF	7257.44	-1.25647	0.602771	-2.08449	0.0371157	0.269691	43.3032	17.6891	5.46934	4.22412
PIGW	812.569	-0.948602	0.454682	-2.0863	0.0369515	0.268733	17.8309	9.38591	4.23503	3.37656
PIGH	343.005	-0.839956	0.402463	-2.08704	0.0368844	0.268733	15.2607	8.03496	4.02332	3.17552
FBXO34	2060.1	-0.855007	0.409634	-2.08725	0.036866	0.268733	33.8925	17.9815	5.12485	4.24653
GPANK1	365.319	-0.837471	0.400863	-2.08917	0.0366923	0.268178	10.0148	4.98296	3.46138	2.58086
CASKIN1	644.094	-0.805422	0.385315	-2.0903	0.036591	0.267781	5.90999	3.33504	2.78868	2.11604
KAZALD1	1543	-1.05647	0.505349	-2.09057	0.0365669	0.267707	32.7473	15.4313	5.0767	4.03838
H3C13	1492.95	-1.53164	0.732551	-2.09083	0.0365434	0.267624	196.18	66.2094	7.62337	6.07059
PARD6B	14630.1	-1.19889	0.573366	-2.09096	0.0365314	0.267624	190.079	79.9514	7.57802	6.33898
ZNF467	2990.15	-0.817053	0.390633	-2.09161	0.0364732	0.267466	57.2939	31.7549	5.86527	5.03364
H2AC19	2686	-1.22826	0.587074	-2.09217	0.0364236	0.267192	293.522	122.356	8.20223	6.94668
DLGAP5	1712.12	-1.46392	0.699547	-2.09267	0.0363783	0.267091	38.5689	13.0927	5.3063	3.81688
NDUFAF4	992.349	-0.846914	0.404688	-2.09276	0.0363707	0.267091	23.9988	12.3844	4.64379	3.74248
PNPT1	3227.35	-0.784031	0.373688	-2.09809	0.0358971	0.265276	38.7617	22.4578	5.31331	4.55199
MZT1	844.404	-0.808157	0.385166	-2.0982	0.0358873	0.265276	20.2455	11.219	4.40908	3.61106
AK2	17119.4	-1.17007	0.557175	-2.10001	0.035728	0.264324	216.89	88.6898	7.76746	6.48687
IFRD2	2715.64	-0.840486	0.400139	-2.10048	0.0356862	0.264324	97.6257	51.1466	6.62389	5.7045
ZNF721	1346.38	-0.757282	0.360361	-2.10145	0.0356012	0.264244	17.3063	9.59084	4.19427	3.40474
ZNF233	89.5477	-1.03367	0.491766	-2.10196	0.0355566	0.264204	2.11589	0.918427	1.63964	0.939923
MMP9	39.1872	-1.48499	0.706375	-2.10227	0.0355299	0.264161	1.04162	0.347824	1.02972	0.430632
DRD2	1251.45	-0.927177	0.440793	-2.10343	0.0354283	0.263717	25.3422	14.0102	4.71931	3.90787
FLAD1	1884.87	-0.818904	0.38884	-2.10602	0.0352026	0.26226	53.725	28.0859	5.77413	4.86225
ATL2	4527.9	-0.750241	0.356053	-2.10711	0.0351083	0.261646	84.5883	49.2865	6.41934	5.6521
KBTBD7	882.525	-0.983778	0.46564	-2.11275	0.0346226	0.259168	10.3659	5.08555	3.50664	2.60539
RNF138	2083.99	-0.759397	0.359392	-2.113	0.0346005	0.259091	31.7592	18.353	5.03383	4.27449
NLE1	1414.62	-0.777932	0.368138	-2.11315	0.0345876	0.259083	15.1309	9.01735	4.01176	3.32443
DBP	655.426	-0.953091	0.450792	-2.11426	0.0344932	0.258623	15.9636	9.00647	4.08437	3.32286
CD109	808.178	-1.06151	0.501932	-2.11484	0.0344434	0.258443	5.08429	2.34359	2.60509	1.7414
RFWD3	3697.26	-0.845887	0.399886	-2.11532	0.0344027	0.258314	46.7571	25.9573	5.57764	4.75261
CDC7	898.324	-1.12725	0.532787	-2.11576	0.0343656	0.258212	17.0574	7.47451	4.17452	3.08313
TEDC1	283.052	-1.5597	0.737014	-2.11623	0.0343249	0.258169	8.41017	3.29874	3.23422	2.10391
POLE	4861.01	-1.08461	0.511449	-2.12067	0.0339499	0.256579	46.0269	22.3387	5.55541	4.54465
ZNF335	3603.67	-0.746831	0.352154	-2.12075	0.0339428	0.256579	46.3673	27.1261	5.56582	4.81384
ZNF519	375.761	-1.31832	0.620417	-2.1249	0.0335952	0.254845	6.4383	3.54351	2.89497	2.18381
CENPL	549.281	-0.942014	0.442208	-2.13025	0.0331509	0.252712	12.8286	7.20477	3.78958	3.03646
APLP1	5317.35	-0.955365	0.448097	-2.13205	0.0330029	0.252021	155.277	85.167	7.28797	6.42906
CEBPZ	5964.48	-0.780135	0.365303	-2.13558	0.0327134	0.250332	95.433	53.8516	6.59146	5.77746
NCAPH	2148.92	-1.54143	0.721438	-2.1366	0.0326303	0.249957	33.2203	12.9067	5.09678	3.79771
STAC3	87.4909	-1.34435	0.6289	-2.13762	0.0325479	0.24962	5.24635	1.60961	2.64301	1.38383
ENOSF1	2725.35	-0.803826	0.375426	-2.1411	0.0322657	0.248202	38.8384	22.5927	5.31609	4.56027
TATDN3	552.719	-0.785827	0.366916	-2.14171	0.0322171	0.248086	14.574	7.90223	3.96107	3.15417
ZBED4	4582.48	-0.777105	0.362789	-2.14203	0.0321911	0.248078	35.4806	19.9965	5.18906	4.39208
MRM1	253.579	-0.951017	0.443894	-2.14244	0.0321582	0.248078	7.67769	3.81682	3.11731	2.26808
DHODH	686.912	-0.909738	0.42459	-2.14263	0.032143	0.248078	10.2986	6.69992	3.49808	2.94484
TBCC	960.978	-0.848962	0.396161	-2.14297	0.0321151	0.248078	32.4692	17.377	5.06476	4.19983
CCDC163	103.069	-1.16597	0.543174	-2.14658	0.0318268	0.246551	3.01273	1.24148	2.00459	1.16445
MASTL	932.2	-1.07943	0.502542	-2.14793	0.0317193	0.246326	13.8813	6.68491	3.89543	2.94203
DHFR2	389.746	-0.994585	0.461521	-2.15502	0.0311605	0.243362	6.83847	3.39223	2.97057	2.13495
ZNF551	550.483	-1.28373	0.595356	-2.15625	0.0310643	0.242887	8.49556	4.41205	3.24725	2.43618
FST	87.5047	-1.23585	0.573048	-2.15663	0.0310344	0.242808	2.30812	0.891548	1.72601	0.919567
ZNF736	1390.74	-0.943599	0.437195	-2.1583	0.0309045	0.24205	11.7072	7.2685	3.66758	3.04763
ZNF793	1095.75	-0.799913	0.370484	-2.1591	0.0308421	0.24182	12.2004	6.3932	3.72251	2.8862
TTYH1	1824.02	-1.07526	0.497354	-2.16196	0.0306215	0.240605	52.6322	25.4595	5.74503	4.72571
ZDHHC11	365.058	-1.30408	0.602229	-2.16542	0.0303552	0.23894	11.6008	4.82045	3.65544	2.54113
LRFN5	55.5774	-1.46748	0.677501	-2.16602	0.0303099	0.238754	0.783037	0.268685	0.834336	0.343334
REL	3383.36	-0.88126	0.406843	-2.1661	0.0303039	0.238754	17.6984	9.79662	4.22485	3.43251
NPR2	651.615	-0.888363	0.410048	-2.16648	0.0302742	0.238644	9.75554	4.99864	3.42701	2.58464
FCER1G	165.016	-1.12424	0.518732	-2.16729	0.0302125	0.238415	16.1663	7.2024	4.10151	3.03605
ZNF169	239.904	-1.08105	0.498135	-2.1702	0.0299914	0.23701	6.75474	2.90581	2.95508	1.96562
RRP12	5278.71	-0.80811	0.371991	-2.17239	0.0298263	0.236044	75.5335	43.819	6.25802	5.48604
TAS2R10	17.2567	-2.33233	1.07347	-2.1727	0.0298027	0.236027	1.06434	0.168097	1.04568	0.22416
H4C14	2599.36	-1.20748	0.555577	-2.17339	0.0297511	0.235808	164.03	75.1758	7.36658	6.25126
FMNL1	3185.58	-0.765542	0.352125	-2.17406	0.0297004	0.235659	47.6414	26.0392	5.60411	4.75698
CDC14A	378.776	-0.861372	0.396016	-2.17509	0.0296231	0.235283	5.92592	2.97091	2.79201	1.98947
H4C15	2665.84	-1.20457	0.553497	-2.17629	0.0295334	0.234904	126.926	65.7078	6.99917	6.05978
GNA15	41.7621	-1.32031	0.606663	-2.17635	0.029529	0.234904	1.09925	0.426613	1.06987	0.512594
GEM	8188.66	-0.769747	0.353544	-2.17723	0.0294632	0.23487	238.401	132.228	7.90328	7.05776
ICAM5	1388.5	-0.785769	0.360328	-2.18071	0.029205	0.233736	41.7678	21.4986	5.41845	4.49176
PAXIP1	3211.71	-0.760091	0.348487	-2.18112	0.0291746	0.233663	39.3118	25.6295	5.33313	4.73495
SLC5A3	30927.5	-0.946297	0.433378	-2.18353	0.0289965	0.232915	148.109	75.1956	7.22023	6.25164
NPM3	2041.3	-0.781105	0.357598	-2.18431	0.0289394	0.232541	139.374	76.2121	7.13313	6.27076
KIF15	906.953	-1.66758	0.763196	-2.185	0.0288891	0.232352	12.57	3.86957	3.76235	2.28379
PIGL	1303.78	-0.897039	0.410536	-2.18504	0.0288858	0.232352	67.633	34.2665	6.10083	5.14023
BUD23	2723.77	-0.755877	0.345873	-2.18542	0.0288582	0.232352	83.4721	51.0498	6.4004	5.70182
SOCS4	9003.36	-0.97345	0.445319	-2.18596	0.0288183	0.232333	73.9588	36.2898	6.22803	5.22071
PA2G4	10851.6	-0.97079	0.444056	-2.18619	0.0288017	0.232283	261.133	128.754	8.03416	7.01963
BLM	751.658	-1.4084	0.643746	-2.18783	0.0286821	0.231744	9.5862	3.33477	3.40411	2.11596
PRX	520.041	-1.13244	0.516913	-2.19077	0.0284683	0.230553	8.10352	3.44851	3.18643	2.15332
TRIM7	612.368	-1.03319	0.471318	-2.19214	0.0283695	0.229894	11.385	5.48068	3.63052	2.69614
PLCXD1	1912.85	-0.815279	0.371438	-2.19493	0.0281689	0.229029	20.4873	11.9424	4.42541	3.69403
SNRPD1	1925.76	-0.773738	0.352483	-2.19511	0.0281559	0.229008	21.2943	12.0591	4.4786	3.70698
EFCAB2	356.472	-0.889913	0.405148	-2.19651	0.0280554	0.228444	12.1412	7.15607	3.71602	3.02787
RSPH14	15.2556	-2.28822	1.0414	-2.19724	0.0280032	0.228103	1.37065	0.0513015	1.24528	0.0721765
ZNF37A	2981.83	-0.786441	0.357643	-2.19895	0.0278812	0.227278	24.7192	12.9899	4.68477	3.80631
MUC3A	33.4378	-2.10403	0.955884	-2.20113	0.0277266	0.226353	1.84773	0.041925	1.50981	0.0592514
PRKN	507.204	-0.830157	0.377064	-2.20164	0.027691	0.226146	7.51963	4.10314	3.09079	2.35138
ZNF202	935.47	-0.813101	0.369174	-2.20249	0.0276308	0.225823	18.3126	11.0942	4.27147	3.59624
SEC11C	257.449	-0.886062	0.402228	-2.20288	0.027603	0.225764	10.5639	5.61625	3.53156	2.72601
APC2	2427.23	-0.764752	0.347023	-2.20375	0.0275418	0.225515	17.9581	13.0702	4.24474	3.81458
IPO7	39857.6	-0.879186	0.398949	-2.20375	0.0275417	0.225515	361.294	190.712	8.50102	7.5828
UBE2C	1729.67	-1.42462	0.646139	-2.20482	0.0274665	0.22515	135.17	47.8885	7.08927	5.61142
FGL2	80.5578	-1.22281	0.554108	-2.2068	0.0273277	0.224347	1.13974	0.470856	1.09744	0.556656
RPL39L	223.393	-0.976592	0.44164	-2.21128	0.0270162	0.222537	17.0709	8.36461	4.1756	3.22722
VRK1	1113.01	-1.03372	0.467236	-2.21242	0.0269374	0.222137	25.7036	12.8604	4.73896	3.7929
SLFNL1	219.166	-0.988164	0.446613	-2.21257	0.0269271	0.222136	2.85052	1.3813	1.94505	1.25175
PTPN6	93.3851	-1.10025	0.496858	-2.21441	0.0268004	0.221215	3.07613	1.15903	2.0272	1.11038
IFIH1	66.839	-1.47382	0.663959	-2.21974	0.0264364	0.218909	1.20099	0.543063	1.13815	0.625796
TGS1	1965.52	-0.789542	0.355636	-2.22009	0.0264129	0.218797	23.7363	13.2868	4.62856	3.83661
GRHL3	874.618	-1.09251	0.491433	-2.2231	0.026209	0.217847	18.1878	8.41931	4.26212	3.23562
SASS6	888.13	-1.06524	0.478967	-2.22403	0.0261462	0.217654	13.013	6.05558	3.80869	2.81876
PNRC2	5208.84	-0.813301	0.3651	-2.22761	0.0259064	0.215985	122.046	67.9077	6.94305	6.10659
MEIOC	1262.36	-1.16005	0.520633	-2.22815	0.0258704	0.215767	16.2955	7.50504	4.11232	3.08832
AHCTF1	8860.36	-0.821276	0.368498	-2.22871	0.0258333	0.215621	64.5293	32.6157	6.03407	5.07106
C20orf96	564.039	-0.8322	0.373248	-2.22962	0.0257729	0.21528	19.722	10.6864	4.37309	3.54675
C17orf58	404.918	-1.09279	0.489315	-2.23331	0.0255284	0.214133	14.7047	6.28208	3.97313	2.86435
CACNB2	104.276	-1.10306	0.493498	-2.23519	0.0254052	0.213344	1.01304	0.439291	1.00937	0.525358
SLC39A10	14968.4	-0.822269	0.367771	-2.23582	0.0253636	0.213076	169.111	92.5143	7.41033	6.54711
MAK16	4738.07	-0.850282	0.379897	-2.23819	0.0252087	0.212342	76.0926	41.0413	6.26852	5.39374
DGAT2	293.784	-0.942589	0.420689	-2.24058	0.025053	0.211193	6.17294	2.96708	2.84257	1.98808
DDX39A	1690.39	-0.818431	0.365015	-2.24219	0.0249493	0.210489	65.0078	35.4666	6.04456	5.18851
FAM78A	186.25	-0.932279	0.415653	-2.24293	0.0249015	0.210319	3.31691	1.6204	2.11	1.38978
SGO1	607.055	-1.43206	0.638448	-2.24303	0.0248949	0.210319	16.1259	4.75205	4.09811	2.52408
SSBP4	2606.12	-0.793727	0.353614	-2.24462	0.0247928	0.209804	86.6774	49.0201	6.45413	5.64444
NQO2	689.642	-0.827615	0.36869	-2.24474	0.0247847	0.209804	34.8765	19.0448	5.16497	4.32516
LSMEM2	112.37	-1.08313	0.48251	-2.24479	0.0247814	0.209804	4.4754	2.02768	2.45296	1.59821
CEP83	796.313	-0.845443	0.376261	-2.24696	0.0246427	0.209016	18.9589	10.8578	4.31896	3.56776
EVI2B	182.916	-1.20292	0.534812	-2.24924	0.0244973	0.208024	5.57829	2.34089	2.71771	1.74023
TAP2	2851.24	-1.02738	0.456345	-2.25133	0.0243646	0.207217	28.2765	14.3811	4.87167	3.94309
CYSLTR2	2194.57	-1.22808	0.544861	-2.25393	0.0242009	0.206143	29.3887	11.8416	4.92546	3.68275
CENPN	2965.88	-1.02234	0.453505	-2.25431	0.0241765	0.206016	49.3584	28.1777	5.65416	4.86679
CENPA	509.751	-1.3965	0.619376	-2.2547	0.0241524	0.20589	26.7616	9.76169	4.79502	3.42783
PGBD4	390.424	-0.891053	0.395132	-2.25508	0.0241283	0.205764	3.24464	1.69126	2.08564	1.42828
POLA1	1710.04	-1.06489	0.471734	-2.2574	0.0239834	0.204818	23.0961	9.17309	4.59073	3.34669
H3-7	46.8352	-1.47592	0.653652	-2.25796	0.0239484	0.204627	1.27002	0.412612	1.18271	0.498365
TMEM216	893.356	-0.829178	0.367057	-2.25899	0.0238839	0.204235	43.174	24.8533	5.46513	4.69227
SGO2	2530.43	-1.42981	0.632378	-2.261	0.023759	0.203722	37.9671	13.4046	5.28418	3.84846
FCGR2C	54.4808	-1.55216	0.686091	-2.26233	0.0236771	0.203257	2.258	0.812041	1.70399	0.857616
ZNF285	57.0381	-1.39968	0.618502	-2.26302	0.0236342	0.203087	0.972477	0.308707	0.980009	0.388142
PNKP	2405.36	-1.02292	0.450038	-2.27297	0.0230278	0.199004	111.258	49.4724	6.81068	5.65742
FANCD2	1504.43	-1.43778	0.632357	-2.27368	0.022985	0.198791	19.49	6.91898	4.35685	2.98531
PLK4	1159.49	-1.40457	0.617715	-2.27381	0.0229774	0.198791	21.5361	7.50728	4.49416	3.0887
ZNF121	10382.9	-0.886009	0.389497	-2.27475	0.0229209	0.198761	81.3458	42.3366	6.36362	5.43751
GRIN2C	281.041	-0.903395	0.396835	-2.2765	0.0228161	0.198344	2.9511	1.53233	1.98225	1.34046
ATAD5	1413.98	-1.32018	0.579189	-2.27936	0.0226455	0.197642	13.7159	4.91677	3.8793	2.56481
FARSB	5030.61	-0.856846	0.375612	-2.2812	0.0225367	0.197162	40.3474	21.5712	5.36972	4.49641
PTRH2	1599.63	-0.902412	0.39552	-2.28158	0.022514	0.197101	35.0316	17.9414	5.17119	4.24347
HNRNPA1L2	17.2655	-2.18517	0.956655	-2.28417	0.0223613	0.196285	0.873463	0.182178	0.905707	0.241448
CASP7	1981.16	-0.944158	0.41287	-2.28682	0.0222064	0.19544	46.8477	23.6456	5.58038	4.62326
EXOSC2	2871.23	-0.884263	0.386481	-2.28799	0.0221382	0.195021	44.5399	22.3373	5.50906	4.54456
ARHGAP8	203.221	-0.995534	0.434562	-2.29089	0.0219698	0.194124	6.7024	3.03844	2.94531	2.0138
GOT1	5370.39	-1.422	0.620584	-2.29138	0.0219412	0.19396	170.354	60.6948	7.42083	5.94708
FTCDNL1	128.276	-1.02085	0.445456	-2.29169	0.0219235	0.193959	3.01868	1.42094	2.00672	1.27557
TAS2R3	50.1115	-1.81019	0.789102	-2.29398	0.0217915	0.193414	3.02629	0.806443	2.00945	0.853152
SRPK2	8439.09	-0.796057	0.346748	-2.29578	0.0216885	0.192967	138.879	69.6752	7.12804	6.14313
MIDEAS	10738.9	-1.35778	0.591221	-2.29657	0.021643	0.192719	92.274	34.46	6.5434	5.14812
ATP5F1D	3479.7	-0.803098	0.349541	-2.29758	0.0215856	0.192441	177.879	99.2032	7.48284	6.64678
FAM72B	322.454	-1.28557	0.55934	-2.29836	0.0215413	0.19228	9.90434	5.37771	3.44683	2.67304
RAPGEF6	3459.84	-0.802377	0.349075	-2.29858	0.0215286	0.192245	25.6723	16.4269	4.73727	4.12325
PHF5A	1597.44	-0.856	0.371855	-2.30197	0.0213366	0.190918	83.7177	44.9091	6.40459	5.52071
EYA4	8807.11	-0.855049	0.371379	-2.30236	0.0213148	0.190918	108.316	61.3771	6.77236	5.96294
PACRGL	895.903	-0.87959	0.381876	-2.30334	0.0212597	0.190807	17.484	10.4532	4.20821	3.51768
LY6G5B	414.009	-0.878719	0.38148	-2.30345	0.0212536	0.190807	12.9713	6.6544	3.8044	2.93629
RABEPK	954.892	-0.905046	0.392838	-2.30387	0.02123	0.19074	31.4941	16.5885	5.02211	4.13656
ZNF473	810.75	-0.869804	0.377517	-2.30401	0.021222	0.19074	14.1153	6.88527	3.91794	2.97916
DCAF13	3218.79	-0.838075	0.363648	-2.30463	0.0211871	0.19051	49.5247	27.2647	5.65892	4.82093
CYP26B1	13772.2	-0.938752	0.406192	-2.3111	0.0208273	0.188199	178.036	89.6782	7.48411	6.50268
SCML2	631.535	-0.933303	0.403614	-2.31236	0.0207576	0.187771	8.5962	4.25505	3.26246	2.39371
SFXN4	1109.04	-0.817599	0.353504	-2.31284	0.0207312	0.187639	43.6286	23.3816	5.4799	4.60772
PAK1IP1	1478.9	-0.859117	0.371401	-2.31318	0.0207129	0.187551	52.6403	28.1597	5.74524	4.86591
APOBEC3D	198.076	-1.0232	0.44219	-2.31394	0.0206709	0.187248	4.46738	2.36135	2.45085	1.74904
PIMREG	1122.3	-1.72266	0.743929	-2.31562	0.0205789	0.186645	53.3204	15.2438	5.76342	4.02181
NBEAL2	5935.89	-1.10203	0.475018	-2.31997	0.0203424	0.18511	57.3662	25.1503	5.86706	4.70876
ZDHHC11B	130.641	-1.1038	0.475472	-2.32149	0.0202605	0.184748	1.45082	0.603302	1.29326	0.681046
DUS3L	1150.42	-0.848909	0.365658	-2.3216	0.0202546	0.184748	39.3232	21.2082	5.33354	4.47302
INTS13	3320.32	-0.860281	0.369384	-2.32896	0.0198613	0.182242	70.0857	36.6905	6.15149	5.23613
ADAM11	1231.6	-1.17079	0.502655	-2.32922	0.0198476	0.182242	16.4602	6.75285	4.126	2.95473
PIK3R5	57.0338	-1.53442	0.658588	-2.32986	0.0198136	0.182032	0.857827	0.439322	0.893617	0.525389
ZNF699	686.406	-1.04755	0.448951	-2.33332	0.0196313	0.180962	5.79653	2.71806	2.7648	1.89455
TNFRSF13C	411.977	-1.50011	0.641967	-2.33673	0.0194531	0.179847	6.45402	2.22042	2.89802	1.68725
BRI3BP	2207.14	-0.946599	0.404759	-2.33867	0.0193523	0.179595	19.8703	10.0045	4.38338	3.46002
DHX34	4210.56	-0.821024	0.350921	-2.33962	0.0193031	0.179214	53.2444	29.5463	5.7614	4.93293
QTRT1	1046.83	-0.862687	0.36863	-2.34025	0.0192707	0.178988	39.6446	20.9916	5.34499	4.45888
KRT20	99.7577	-1.30938	0.559454	-2.34046	0.0192599	0.178964	3.68445	1.2742	2.22788	1.18536
WDR35	3260.46	-0.833567	0.355757	-2.34308	0.0191252	0.177863	28.2535	15.5152	4.87054	4.04572
DIRAS3	1900.45	-0.880498	0.375154	-2.34703	0.0189238	0.176643	66.5313	35.5948	6.07748	5.19357
CHRNA9	5368.24	-1.56168	0.665335	-2.34721	0.0189145	0.176643	194.084	67.462	7.60795	6.09723
CLCN5	2167.89	-1.10008	0.468471	-2.34824	0.0188623	0.176238	13.1705	5.87092	3.82481	2.7805
UTP4	5577.43	-0.830587	0.353583	-2.34905	0.0188212	0.176003	131.83	70.2971	7.05344	6.15577
EPHA7	4294.25	-1.075	0.457201	-2.35127	0.0187094	0.175257	42.7817	19.8459	5.45226	4.38169
BRCA1	1486.51	-1.3955	0.59343	-2.35159	0.0186935	0.175196	21.9121	7.83557	4.51804	3.14332
ANO3	91.8567	-1.74454	0.741667	-2.35219	0.0186632	0.175047	1.15296	0.268663	1.10632	0.343309
C1orf105	39.5349	-1.60615	0.682606	-2.35297	0.0186242	0.174756	2.85444	0.940264	1.94652	0.956253
EDN1	3809.42	-0.905011	0.38447	-2.35392	0.0185767	0.174384	103.298	53.1936	6.70457	5.76005
AURKA	1880.57	-1.3754	0.583754	-2.35614	0.0184661	0.173643	52.9792	20.1657	5.75433	4.40366
SRCIN1	1471.3	-0.865913	0.367477	-2.35637	0.0184543	0.173606	27.2813	11.6362	4.82178	3.65949
TMEM41B	9343.83	-1.61206	0.683443	-2.35873	0.0183376	0.172656	211.59	65.3952	7.73193	6.05301
PIM3	3775.06	-1.40059	0.593714	-2.35904	0.0183225	0.172621	111.246	40.6601	6.81052	5.38059
FANCB	635.772	-1.13472	0.480888	-2.35964	0.0182927	0.172529	7.856	3.15481	3.14666	2.05478
CCDC78	1001.28	-1.2208	0.516903	-2.36176	0.0181885	0.171915	21.0918	11.7235	4.46544	3.66943
CCDC86	2447.88	-1.01197	0.428089	-2.36393	0.0180821	0.171057	72.447	34.7377	6.19863	5.15938
SLC6A16	1096.88	-1.03121	0.436124	-2.36449	0.0180548	0.170945	27.433	13.3042	4.82949	3.83836
DNAH7	271.572	-1.12225	0.473809	-2.36857	0.0178568	0.169582	1.74441	0.788007	1.4565	0.838352
LTBP4	7643.34	-0.840631	0.354174	-2.3735	0.0176205	0.167845	104.495	51.2378	6.72103	5.70702
BHLHA15	121.208	-1.17663	0.494884	-2.37759	0.0174264	0.166791	2.53247	2.35887	1.82068	1.74797
CCNB1	5914.63	-1.37225	0.576807	-2.37904	0.0173578	0.166497	181.543	68.1429	7.51209	6.11151
NABP2	2454.64	-0.89947	0.377625	-2.38192	0.0172228	0.165419	91.2945	47.7799	6.52817	5.60822
QRSL1	1399.64	-0.864927	0.362901	-2.38337	0.017155	0.165128	20.3869	11.0258	4.41865	3.58806
H2BC14	753.905	-1.70655	0.714674	-2.38787	0.0169465	0.163983	102.157	30.7949	6.6887	4.99072
HPGDS	50.1961	-1.92764	0.806267	-2.39083	0.0168106	0.162955	2.20072	0.544346	1.67839	0.626996
PPCDC	247.036	-1.27607	0.532325	-2.39717	0.0165225	0.160729	10.8711	4.44901	3.56938	2.44599
ARV1	777.296	-0.874273	0.364626	-2.39773	0.0164972	0.160696	34.259	17.1844	5.13992	4.18463
CNTRL	1461.97	-0.859274	0.357957	-2.40049	0.0163729	0.159911	12.8481	6.51959	3.79161	2.91065
NPHS1	29.6062	-1.82255	0.75908	-2.401	0.0163505	0.159763	1.85782	0.323049	1.51492	0.403867
CEP152	523.505	-1.41416	0.588452	-2.40319	0.0162529	0.15895	7.03792	2.62676	3.00682	1.85868
PDE4B	84.0162	-1.19988	0.498115	-2.40884	0.0160033	0.157279	1.20838	0.523033	1.14299	0.606947
NOP16	1912.56	-0.994099	0.412495	-2.40996	0.0159541	0.157015	126.23	62.1221	6.9913	5.98007
BRCA2	1687.78	-1.57739	0.654071	-2.41165	0.0158807	0.156494	11.0143	3.64103	3.58668	2.21444
ARID1A	17771.7	-0.923062	0.382679	-2.4121	0.0158608	0.156367	137.86	71.3669	7.11749	6.17726
PRMT5	3572.06	-0.956672	0.396041	-2.41559	0.0157099	0.15524	95.436	44.7156	6.5915	5.51462
SRRD	889.569	-0.945945	0.390581	-2.42189	0.0154401	0.153113	14.9642	6.76451	3.99676	2.95689
ZNF713	592.076	-0.9211	0.379917	-2.42448	0.0153305	0.152438	8.8139	4.71353	3.29483	2.51438
CLN6	3771.63	-0.885417	0.364867	-2.42669	0.0152374	0.151786	103.532	50.836	6.7078	5.69588
MACIR	2262.58	-1.0852	0.447187	-2.42673	0.0152356	0.151786	44.4553	20.2008	5.50638	4.40605
TMEM144	424.037	-0.91335	0.375724	-2.43091	0.0150612	0.150577	7.97066	4.25488	3.16521	2.39366
PIR	448.749	-1.01697	0.417877	-2.43366	0.014947	0.149845	19.1515	8.89403	4.33281	3.30656
ZBTB9	912.632	-0.876868	0.360231	-2.43418	0.0149255	0.149698	19.554	10.2199	4.36135	3.48799
DFFA	6385.87	-0.83419	0.342547	-2.43525	0.0148813	0.149323	61.9291	34.1386	5.97566	5.13499
SUCO	9661.24	-0.845411	0.346984	-2.43646	0.0148319	0.148963	106.723	55.4205	6.75118	5.81815
PPFIA3	840.397	-1.35877	0.557625	-2.43671	0.0148216	0.148927	21.7163	7.56511	4.50566	3.09847
TROAP	1965.55	-1.4516	0.594892	-2.44011	0.0146828	0.1476	56.6625	20.842	5.84956	4.44904
LGALS3	96.6237	-1.24731	0.511147	-2.44023	0.014678	0.1476	4.53051	2.06676	2.46741	1.61671
WDR62	1922.5	-1.56859	0.642673	-2.44072	0.0146578	0.147484	35.4256	12.1666	5.18688	3.71881
SYT5	638.471	-1.20382	0.492501	-2.4443	0.0145132	0.146364	13.1351	5.04082	3.82121	2.59474
H2AC21	1650.88	-1.24972	0.51092	-2.44602	0.0144444	0.145803	195.327	80.0319	7.61712	6.34042
PPP1R9B	4129.11	-0.89912	0.367329	-2.44772	0.0143762	0.145516	55.2578	29.0616	5.81398	4.90985
GAREM2	1269.49	-1.097	0.447141	-2.45336	0.0141527	0.143927	17.6411	7.76755	4.22042	3.13217
GAL3ST4	162.483	-1.56351	0.636625	-2.45594	0.0140518	0.14347	3.6393	1.09644	2.21391	1.06794
TFAM	2616.7	-0.859171	0.349741	-2.45659	0.0140261	0.143365	28.9245	15.6255	4.90325	4.05533
GNG12	34025.5	-0.857372	0.34882	-2.45792	0.0139744	0.142963	427.198	226.771	8.74213	7.83144
MRC1	403.479	-0.953381	0.387582	-2.45982	0.0139007	0.142408	4.3174	2.16902	2.41072	1.66404
PLBD1	3377.16	-0.917361	0.372075	-2.46553	0.0136811	0.140748	96.1299	50.329	6.60184	5.6817
KLK10	471.325	-1.4687	0.595686	-2.46556	0.0136799	0.140748	10.4402	3.64987	3.51603	2.21719
ZP3	958.131	-1.04892	0.425148	-2.4672	0.0136175	0.140454	36.6465	17.1284	5.23444	4.18018
CDK19	6576.51	-1.05554	0.427738	-2.46772	0.0135978	0.140351	64.0949	29.3266	6.02447	4.92251
ANO5	7945.09	-1.09211	0.442462	-2.46824	0.0135778	0.140276	69.8283	31.8156	6.14625	5.03631
GRIA1	32282.3	-0.886276	0.358474	-2.47236	0.0134226	0.139196	420.637	203.912	8.71986	7.67886
FBXO45	1481.67	-0.952999	0.385257	-2.47367	0.0133732	0.138815	13.8641	6.94512	3.89376	2.99007
IFT122	1293.32	-0.960172	0.387496	-2.47789	0.0132163	0.137446	20.6119	10.9032	4.43376	3.57328
CDKL1	1530.8	-0.908846	0.366582	-2.47925	0.0131661	0.137118	18.0344	9.28974	4.25054	3.36314
SLC5A6	5918.89	-1.00269	0.404122	-2.48115	0.0130961	0.136583	134.022	63.3994	7.07705	6.00898
WDR12	5367.95	-0.85916	0.346211	-2.48161	0.0130791	0.136535	37.9043	20.4552	5.28186	4.42326
LIN54	1715.29	-0.886436	0.357068	-2.48254	0.0130449	0.136497	21.3342	10.4261	4.48118	3.51426
PRSS22	273.871	-2.16568	0.871129	-2.48606	0.0129166	0.135612	19.7433	3.74081	4.37457	2.24513
DNA2	1238.44	-1.47035	0.591191	-2.48711	0.0128787	0.135408	24.8764	8.94732	4.69357	3.31431
COA7	2737.45	-0.905899	0.364151	-2.4877	0.0128572	0.135247	37.7738	19.5435	5.27701	4.36061
DEPDC1B	601.218	-1.29514	0.52003	-2.49051	0.0127561	0.134504	15.0253	5.72958	4.00228	2.75052
CIBAR2	263.445	-1.48348	0.593763	-2.49844	0.0124741	0.132356	13.643	4.74418	3.87214	2.5221
NUP35	1174.99	-1.10285	0.441016	-2.50069	0.0123952	0.131789	44.4057	19.2899	5.5048	4.34269
GTF2A1	6081.68	-0.888194	0.354475	-2.50566	0.0122224	0.130314	55.4369	29.17	5.81857	4.91504
DPH2	2120.68	-0.918351	0.366448	-2.50609	0.0122075	0.130219	54.7213	27.7556	5.80016	4.84577
TMEM121	205.704	-2.25643	0.898595	-2.51107	0.0120366	0.12896	9.32422	2.3864	3.36796	1.75975
FANCA	2286.1	-1.28379	0.510818	-2.51321	0.0119638	0.128368	37.8526	14.2746	5.27994	3.93306
FKBP5	7802.09	-0.913408	0.363306	-2.51416	0.0119318	0.128211	110.686	58.059	6.80331	5.88408
C1orf112	685.894	-1.1896	0.473006	-2.51499	0.0119037	0.127972	14.1384	6.5716	3.92014	2.9206
TWNK	1321.61	-0.899753	0.357359	-2.51778	0.0118097	0.127192	20.6777	10.8861	4.43814	3.5712
GCFC2	3093.19	-0.899087	0.357067	-2.51798	0.0118029	0.127192	52.8417	25.7242	5.75065	4.74007
QTRT2	2554.52	-0.888706	0.352914	-2.51819	0.011796	0.127192	41.3012	21.2372	5.40263	4.4749
SEMA6D	8486.07	-1.19401	0.47386	-2.51974	0.011744	0.126751	110.883	47.8214	6.80584	5.60944
LRRC72	75.7457	-1.39642	0.553553	-2.52264	0.0116477	0.12609	5.80407	1.99648	2.7664	1.58327
PES1	6889.38	-0.920672	0.364507	-2.5258	0.0115435	0.125202	178.399	92.7558	7.48703	6.55084
GNG13	15.8599	-2.35215	0.931117	-2.52617	0.0115315	0.125141	1.11356	0	1.07967	0
ANXA10	43.1342	-1.71354	0.677792	-2.52812	0.0114674	0.124669	1.93287	0.55332	1.55231	0.635355
PTPN2	2154.64	-0.926213	0.365712	-2.53263	0.0113212	0.123399	62.6257	30.5087	5.99154	4.97768
PRR14	2172.41	-0.896045	0.353731	-2.53313	0.0113049	0.123283	59.1839	30.8308	5.91131	4.99235
PDCD1	26.2235	-2.01358	0.794797	-2.53345	0.0112945	0.12323	0.846801	0.193184	0.885028	0.254816
CDCA7	759.789	-1.20367	0.474241	-2.53811	0.0111454	0.122116	15.588	7.0488	4.05207	3.00877
CXCL1	28.9476	-2.04912	0.80604	-2.54221	0.0110154	0.121033	1.82412	0.401785	1.4978	0.487265
DBF4	1827.81	-1.15148	0.452469	-2.54488	0.0109316	0.120285	38.6409	16.4735	5.30892	4.1271
FBL	5363.82	-0.946936	0.371338	-2.55007	0.0107702	0.118921	269.204	143.026	8.07791	7.17019
TAF5	520.136	-1.06714	0.418218	-2.55163	0.010722	0.118514	8.77102	4.20886	3.28851	2.38097
MTERF3	1054.93	-0.908533	0.355725	-2.55403	0.0106483	0.117877	40.7009	21.2383	5.38201	4.47498
GART	10104.1	-0.903401	0.352708	-2.56133	0.0104273	0.115962	215.196	113.846	7.75619	6.84356
DDIAS	675.151	-1.77864	0.692984	-2.56664	0.0102688	0.114599	14.7534	5.04238	3.97759	2.59512
SP4	1017.91	-0.937082	0.365093	-2.56669	0.0102674	0.114599	9.60513	5.18076	3.40669	2.62778
LAMC3	6747.23	-0.906129	0.352598	-2.56987	0.0101738	0.113827	52.5283	26.4678	5.74223	4.77967
AHI1	2530.86	-0.951506	0.370074	-2.57112	0.010137	0.113531	25.0344	12.1849	4.70235	3.72081
MRPL42	9224.04	-0.901465	0.350512	-2.57185	0.0101157	0.113408	86.8167	45.0497	6.45642	5.52512
BCAP29	2053.96	-1.12581	0.437422	-2.57374	0.0100606	0.112964	57.994	24.2986	5.8825	4.66098
CRPPA	10062.7	-1.01275	0.393324	-2.57485	0.0100282	0.112715	134.502	66.6208	7.08217	6.0794
FAM72A	265.388	-1.12647	0.437143	-2.57688	0.00996952	0.11217	8.04585	4.09608	3.17726	2.34939
KLK7	450.942	-0.999852	0.387921	-2.57746	0.00995291	0.11204	13.6477	6.57021	3.8726	2.92033
NR6A1	481.118	-1.03283	0.400264	-2.58037	0.00986938	0.111271	3.9886	1.87161	2.31864	1.52186
SPATA2L	748.771	-0.932573	0.361342	-2.58086	0.00985547	0.111171	17.9483	9.12838	4.24399	3.34033
AMD1	18485.6	-0.912161	0.353288	-2.58192	0.00982531	0.111002	218.756	119.727	7.77976	6.9156
KIF2C	1802.63	-1.48658	0.575746	-2.58201	0.00982268	0.111002	46.5504	15.8993	5.57138	4.07889
NR4A1	4014.18	-1.39221	0.536938	-2.59286	0.00951805	0.108534	88.1791	34.1085	6.47863	5.13375
PFAS	3083.44	-1.15128	0.443494	-2.59593	0.00943356	0.107963	39.5794	16.7535	5.34267	4.15003
NOP2	4520.93	-0.967914	0.372022	-2.60176	0.00927462	0.106666	119.113	63.0608	6.90825	6.00137
CDK1	753.025	-1.49945	0.575845	-2.60392	0.00921645	0.106086	29.2691	10.1121	4.91978	3.47405
GEN1	2858.53	-0.939849	0.360339	-2.60823	0.00910112	0.105088	30.1178	16.9442	4.95967	4.16545
BCL2L12	807.454	-1.06022	0.406212	-2.61001	0.00905388	0.104792	44.714	19.7954	5.51456	4.37819
APOBEC3A	44.7644	-2.21201	0.846335	-2.61364	0.00895841	0.103932	2.07113	0.35632	1.61877	0.439698
ALKBH2	593.027	-1.03899	0.397256	-2.61541	0.00891194	0.103557	33.5875	15.4895	5.11218	4.04348
MCM7	5687.2	-1.34381	0.513224	-2.61837	0.00883499	0.102789	132.82	50.2235	7.06415	5.67873
BAIAP2	824.21	-1.09432	0.417457	-2.6214	0.00875697	0.102242	26.0382	11.5414	4.75693	3.64863
KIF22	2631.94	-1.3692	0.522307	-2.62145	0.0087557	0.102242	54.1847	21.8215	5.7862	4.51232
SLC9B2	3360.61	-1.15218	0.438937	-2.62493	0.00866675	0.101458	50.9403	22.5972	5.69878	4.56054
SLC18B1	1740.04	-1.01585	0.386571	-2.62786	0.00859234	0.100802	40.5285	19.4878	5.37603	4.35669
SPC24	432.03	-1.98061	0.75349	-2.62858	0.00857424	0.100697	13.1651	6.54517	3.82427	2.91555
TNFSF10	42.3498	-2.27734	0.863411	-2.63761	0.00834918	0.0985611	2.25167	0.302968	1.70118	0.381802
ALG8	2240.7	-0.939892	0.35626	-2.63822	0.00833424	0.0984569	65.2361	34.9634	6.04955	5.16846
TIPIN	365.641	-1.19306	0.450526	-2.64815	0.00809344	0.0962848	13.9494	6.50496	3.90201	2.90784
ACBD7	682.118	-1.52924	0.577465	-2.64819	0.00809239	0.0962848	12.5286	4.23998	3.75795	2.38956
SQOR	929.307	-1.21072	0.456478	-2.6523	0.0079945	0.0955213	32.3736	13.6869	5.06064	3.87646
NR4A3	1330.82	-1.13239	0.426887	-2.65268	0.00798558	0.0954821	14.3576	6.50145	3.94088	2.90717
RGS17	431.422	-1.26097	0.474671	-2.65652	0.00789509	0.0947454	3.25754	1.31464	2.09002	1.21079
ZNF239	615.631	-1.03778	0.39065	-2.65656	0.00789423	0.0947454	15.7607	7.18616	4.06701	3.03319
ZNF689	846.695	-0.969956	0.364711	-2.65952	0.00782527	0.0941645	13.5932	6.79347	3.86722	2.96227
GLI1	3626.81	-1.00665	0.377936	-2.66356	0.00773191	0.0932452	85.6856	41.0068	6.43772	5.39255
SBK1	952.272	-0.994986	0.371936	-2.67515	0.0074695	0.090828	10.6898	5.21507	3.54718	2.63577
CUL9	317.226	-1.04672	0.390575	-2.67994	0.00736354	0.0897879	5.18455	2.27477	2.62867	1.7114
FANCG	937.712	-1.27404	0.474822	-2.6832	0.00729206	0.0890149	17.6948	8.23767	4.22456	3.20753
RPIA	1326.13	-1.00283	0.373618	-2.68411	0.00727232	0.0889221	41.1284	19.9566	5.39672	4.38933
NEK2	660.589	-1.55713	0.579771	-2.68577	0.00723629	0.0886788	20.1112	6.78211	4.39993	2.96016
NOP58	7357.46	-0.92187	0.343216	-2.68598	0.00723181	0.0886734	215.904	111.214	7.76091	6.81011
TIGD4	72.9617	-1.4349	0.532225	-2.69603	0.00701706	0.0868149	1.83615	0.648177	1.50393	0.720871
BOLA2B	472.512	-1.28065	0.473611	-2.70401	0.00685076	0.0850926	34.1543	14.696	5.13563	3.97233
ARHGEF39	492.234	-1.54906	0.572875	-2.70401	0.00685074	0.0850926	11.5206	3.16699	3.64623	2.05901
NDC1	4503.75	-1.20428	0.444345	-2.71023	0.00672375	0.0838466	58.7636	24.5922	5.9012	4.67763
PRMT3	1505.82	-1.00732	0.370737	-2.71708	0.00658606	0.0825982	28.7431	13.4333	4.89448	3.85133
ZNF280C	3378.37	-0.983441	0.361837	-2.71791	0.0065695	0.0824845	42.2015	19.9971	5.43301	4.39212
IFFO1	49.5934	-1.61129	0.592829	-2.71796	0.00656849	0.0824845	1.11529	0.352353	1.08086	0.435472
CA14	818.221	-1.4669	0.53895	-2.72177	0.0064933	0.081949	29.7786	10.3648	4.94386	3.5065
HTR6	3878.73	-1.43279	0.526024	-2.7238	0.00645347	0.0815399	62.2332	22.4024	5.98261	4.54858
RADX	511.284	-1.0951	0.401788	-2.72558	0.00641893	0.0812904	8.84705	3.91438	3.29969	2.29701
ZNF274	751.008	-0.998621	0.366031	-2.72824	0.00636729	0.0807295	14.8935	7.23769	3.99036	3.04224
KIF24	503.059	-1.41111	0.516909	-2.72989	0.00633546	0.0803723	4.8866	1.84343	2.55743	1.50763
SIGLEC6	79.4854	-1.63204	0.597142	-2.73309	0.00627429	0.079919	1.4592	0.429901	1.29819	0.515915
CPA3	1716.51	-1.37358	0.501563	-2.7386	0.00617022	0.0790001	60.1161	22.2235	5.93348	4.53751
OIP5	271.823	-1.86268	0.679309	-2.74201	0.00610637	0.0783704	14.8435	3.92253	3.98582	2.2994
COIL	1377.27	-0.996277	0.36293	-2.74509	0.00604936	0.0780031	29.717	14.3861	4.94096	3.94356
SRRM5	85.7591	-1.6146	0.588132	-2.7453	0.00604557	0.0779999	2.05951	0.682156	1.6133	0.750311
NR2C2AP	431.583	-1.0291	0.374594	-2.74724	0.00600988	0.0776762	19.8474	9.00872	4.3818	3.32319
C5	833.71	-1.12054	0.407337	-2.75091	0.00594309	0.0770848	9.22792	3.27261	3.35444	2.09512
JAM2	2146.59	-0.986133	0.358076	-2.75398	0.00588762	0.0765913	30.2519	15.1905	4.96587	4.01707
HLA-DOB	27.7204	-2.18818	0.790069	-2.7696	0.00561248	0.0737539	1.32392	0.262398	1.21656	0.336167
NASP	3199.04	-1.25002	0.451233	-2.77024	0.00560146	0.0737269	67.5441	28.5005	6.09896	4.88267
KREMEN2	1113.45	-1.53368	0.553614	-2.77031	0.00560024	0.0737269	32.7361	10.9828	5.07622	3.5829
CHRM4	58.5576	-1.58918	0.571649	-2.77999	0.00543603	0.0721685	1.28921	0.472571	1.19485	0.558338
OSGIN1	984.155	-1.07886	0.387087	-2.78713	0.00531775	0.0709841	33.2149	15.7064	5.09655	4.06233
F5	199.566	-1.26083	0.452351	-2.78728	0.00531533	0.0709841	1.30553	0.524762	1.2051	0.608584
RGS20	495.803	-1.05065	0.376807	-2.78829	0.00529868	0.0708585	18.1098	8.31093	4.25624	3.21892
PARP2	1296.55	-1.11418	0.399547	-2.7886	0.00529372	0.0708585	45.5251	20.4182	5.53994	4.42076
ARHGAP33	894.053	-1.15799	0.414586	-2.79314	0.00521998	0.0700191	15.7117	7.1096	4.06279	3.01963
WDHD1	1818.97	-1.32174	0.472534	-2.79714	0.00515572	0.0694537	20.5145	7.22212	4.42724	3.03951
MCIDAS	214.153	-1.21066	0.432799	-2.79727	0.00515357	0.0694537	5.86822	2.46596	2.77994	1.79326
TP53AIP1	41.4799	-1.96364	0.699094	-2.80884	0.00497202	0.0675587	1.09645	0.218916	1.06795	0.285598
DEPDC1	3592.86	-1.5861	0.563877	-2.81286	0.00491036	0.0669277	48.98	15.2012	5.64328	4.01803
E2F5	2053.92	-0.980758	0.348143	-2.81711	0.0048458	0.0663614	45.6139	23.5654	5.54269	4.61856
SCG2	18762.9	-1.75282	0.621498	-2.82032	0.00479753	0.0658799	512.534	147.269	9.00432	7.21208
TUBD1	454.17	-1.089	0.385334	-2.82611	0.00471167	0.0649945	13.9713	6.7913	3.90413	2.96186
NT5DC4	27.5038	-2.1118	0.747189	-2.82632	0.00470859	0.0649945	1.02364	0.202313	1.01695	0.265813
ISG20	286.931	-1.5631	0.551954	-2.83194	0.00462671	0.0642451	5.82465	2.14478	2.77076	1.65296
TMEM200B	82.0448	-1.49178	0.525788	-2.83723	0.0045507	0.0634816	2.04056	0.694008	1.60434	0.760441
FCHO1	3655.93	-1.21499	0.428131	-2.83789	0.00454126	0.0633902	132.451	46.8249	7.06017	5.57969
SLC25A19	391.095	-1.81302	0.635059	-2.85488	0.00430533	0.0609876	14.2744	3.68028	3.93305	2.22659
C5AR1	266.533	-2.06795	0.724235	-2.85536	0.00429881	0.0609344	18.7661	4.14196	4.30495	2.36232
SLC25A35	663.043	-1.0762	0.376611	-2.8576	0.00426852	0.0606224	17.2887	7.96291	4.19288	3.16397
TFR2	703.449	-1.71153	0.5986	-2.85922	0.00424689	0.0604715	23.6095	7.40048	4.62114	3.07047
TMEM209	2785.07	-1.08037	0.377644	-2.86081	0.00422555	0.0602565	48.4815	21.988	5.62882	4.52281
LIN9	775.88	-1.14296	0.39932	-2.86228	0.00420608	0.0600849	14.6862	6.24874	3.97142	2.85773
IGDCC4	259.341	-1.30501	0.455297	-2.86628	0.00415333	0.0593699	2.47692	0.964417	1.79781	0.974101
KCNJ11	147.052	-1.53158	0.534054	-2.86785	0.00413276	0.05923	3.26323	1.03813	2.09195	1.02724
C16orf46	65.1647	-3.58474	1.24575	-2.87758	0.00400739	0.0576209	2.90244	0.152596	1.96438	0.204888
KLK8	18.1263	-2.57887	0.895921	-2.87845	0.00399632	0.0575225	1.77654	0.18805	1.47329	0.248595
RPF2	4622.46	-1.16266	0.403067	-2.88452	0.00392008	0.0569331	74.8484	32.6895	6.24505	5.07423
ANKMY1	1509.35	-1.0955	0.379784	-2.88455	0.00391979	0.0569331	31.0874	11.8046	5.00393	3.67859
BCAS1	409.304	-1.88831	0.653156	-2.89106	0.00383948	0.0560497	5.34458	1.41708	2.66553	1.27326
ZNF235	350.603	-1.1254	0.387945	-2.90092	0.00372068	0.0545691	6.55506	3.28094	2.91744	2.09793
CDT1	1046.23	-1.64433	0.566281	-2.90374	0.00368735	0.0541525	25.1178	7.70273	4.70696	3.12147
XPR1	50975.6	-1.16739	0.401933	-2.90443	0.00367923	0.0541293	363.492	157.605	8.50974	7.30929
AKR1C2	2986.6	-1.22572	0.421393	-2.90873	0.00362896	0.0534736	149.599	65.2628	7.23457	6.05013
EEF1AKMT2	709.156	-1.09303	0.375733	-2.90906	0.00362519	0.0534736	11.4758	5.72656	3.64107	2.74987
MASP2	142.017	-1.78587	0.612603	-2.91522	0.00355435	0.0526921	7.39041	1.63629	3.06874	1.39851
RIOK1	1679.83	-1.0492	0.359653	-2.91724	0.0035314	0.0524226	40.2494	18.6555	5.3663	4.29686
CCL22	44.8168	-2.20566	0.755439	-2.9197	0.00350366	0.0520459	1.0723	0.218741	1.05124	0.285392
TEX10	11350.2	-1.08691	0.37076	-2.93157	0.00337252	0.0506011	206.94	94.7163	7.70002	6.58069
AGAP2	2435.83	-1.07525	0.362919	-2.96279	0.00304864	0.0464158	26.938	12.3174	4.80416	3.73524
LYRM7	1697.96	-1.11026	0.37411	-2.96773	0.00300006	0.0458031	15.8265	7.12822	4.07267	3.02294
CDH10	1242.67	-1.70772	0.573869	-2.9758	0.00292226	0.0448645	23.1918	6.95735	4.59644	2.99229
CDRT4	39.8053	-2.13963	0.718104	-2.97956	0.00288667	0.044428	1.14033	0.397446	1.09784	0.482792
ZNF850	1223.27	-1.23621	0.414228	-2.98437	0.0028416	0.0438097	9.62747	4.21575	3.40973	2.38287
KCNK9	711.383	-1.86752	0.625056	-2.98776	0.0028103	0.0433879	13.5527	3.55509	3.86322	2.18748
SLC25A22	2651.44	-1.19413	0.399604	-2.98828	0.00280553	0.0433752	71.1805	26.9251	6.17354	4.80349
KIAA1614	521.544	-1.33949	0.444412	-3.01407	0.00257766	0.0404784	4.72875	1.35692	2.51822	1.2369
G2E3	2925.71	-1.14416	0.374494	-3.05521	0.00224906	0.0359866	32.4272	14.4712	5.06295	3.95151
IPO4	4134	-1.17438	0.384352	-3.05548	0.00224698	0.0359795	82.2695	38.3916	6.37972	5.29982
TPSAB1	88.9328	-2.80026	0.915119	-3.06	0.0022134	0.0355453	5.19024	0.692913	2.63	0.759508
APOBEC3B	1714.11	-1.94869	0.633303	-3.07702	0.0020908	0.0338236	63.4765	15.9279	6.0107	4.08133
TNFRSF11B	360.967	-2.119	0.688196	-3.07907	0.0020765	0.0336665	12.5341	2.8516	3.75853	1.94546
ZNF726	143.271	-1.43824	0.463972	-3.09984	0.00193625	0.0316729	6.41425	2.1153	2.8903	1.63937
ZNF107	1583.5	-1.2899	0.415978	-3.1009	0.00192936	0.0315837	34.2125	20.5314	5.13802	4.42837
HJURP	5203.2	-1.88722	0.607344	-3.10733	0.00188787	0.0310665	121.903	29.7248	6.94138	4.94133
XRCC2	1221.75	-1.83649	0.588953	-3.11823	0.00181939	0.0300968	18.5526	4.85481	4.28929	2.54962
HES7	490.802	-1.60677	0.514933	-3.12036	0.00180631	0.0299486	19.2362	6.2997	4.33886	2.86784
FAM72D	227.86	-1.66649	0.533973	-3.12092	0.00180287	0.029914	5.98918	1.81976	2.80512	1.49557
PLXNC1	167.204	-1.46572	0.468819	-3.1264	0.00176958	0.0294953	1.42135	0.693963	1.27581	0.760402
QSOX2	4444.28	-1.11458	0.354871	-3.1408	0.00168487	0.0283706	57.4109	25.5846	5.86816	4.73252
AUNIP	735.546	-1.49624	0.47353	-3.15976	0.00157897	0.026889	21.1168	7.20812	4.46707	3.03705
NRXN2	114.718	-2.04403	0.646784	-3.16029	0.00157612	0.0268612	1.30625	0.323642	1.20555	0.404514
H2AW	843.027	-1.39555	0.439538	-3.17505	0.00149813	0.0257718	60.3991	20.4844	5.94015	4.42522
PSME2	2245.55	-1.32234	0.415819	-3.18009	0.00147229	0.0254268	141.76	52.6709	7.15745	5.74607
PTPRH	861.163	-2.22609	0.69631	-3.19699	0.00138871	0.0241515	15.6974	3.2	4.06155	2.07039
SERTAD1	714.98	-1.22762	0.382861	-3.20642	0.00134397	0.0233945	20.3233	8.39304	4.41436	3.23159
PTMA	94847.8	-1.15487	0.359644	-3.21114	0.00132209	0.0230683	4355.83	1920.74	12.0891	10.9082
MMP10	241.698	-2.12955	0.662187	-3.21593	0.00130022	0.0227408	9.5585	2.07923	3.40033	1.62257
SOCS2	532.313	-1.28484	0.399484	-3.21626	0.00129874	0.0227332	15.4844	6.45977	4.04303	2.89913
FBXO5	3249.05	-1.55367	0.482035	-3.22316	0.00126787	0.0223171	96.2463	31.5025	6.60357	5.02248
CACNA1H	219.486	-1.38711	0.429868	-3.22684	0.00125167	0.0220673	1.70504	0.604923	1.43565	0.682504
CA11	2331.44	-1.70365	0.527931	-3.22702	0.00125086	0.0220673	94.8735	27.0066	6.58306	4.8077
CKS2	969.063	-1.67825	0.519711	-3.22919	0.0012414	0.0219744	100.675	30.2947	6.66782	4.96785
CCDC134	3801.1	-1.40582	0.433593	-3.24226	0.00118585	0.021093	32.5438	12.048	5.06797	3.70575
DPH6	201.063	-1.36175	0.417818	-3.2592	0.00111728	0.020019	5.84498	2.03031	2.77505	1.59947
TMEM52	278.828	-1.82701	0.559738	-3.26405	0.00109831	0.0197114	19.7034	5.36368	4.3718	2.66986
CCDC150	296.593	-1.4901	0.453272	-3.28743	0.00101107	0.0183168	9.28523	3.4878	3.3625	2.16601
FAM72C	260.036	-1.58726	0.48196	-3.29334	0.000990034	0.018078	6.86852	2.19522	2.97609	1.67592
TREX2	47.7364	-2.57115	0.779085	-3.30022	0.000966097	0.0177589	1.4086	0.173667	1.2682	0.231023
OTUD3	9254.82	-1.32728	0.401285	-3.30757	0.000941088	0.017401	99.0078	40.2689	6.64397	5.36698
TBPL1	2033.29	-1.17884	0.355801	-3.3132	0.000922343	0.017112	36.8192	13.9152	5.24105	3.89871
ZNF649	768.107	-1.28064	0.38394	-3.33551	0.000851428	0.0159751	15.9134	6.81969	4.08009	2.96711
KCNS2	5869.95	-1.46557	0.437918	-3.34669	0.000817833	0.0154867	69.2226	24.1404	6.13386	4.65194
ZNF695	273.486	-1.62041	0.483269	-3.35303	0.000799327	0.0152281	7.03483	2.26561	3.00627	1.70735
CCL20	1003.5	-1.76367	0.524092	-3.3652	0.000764886	0.0147118	82.218	24.5457	6.37882	4.67501
P2RY11	283.607	-1.54422	0.458588	-3.36734	0.000758983	0.0146242	19.2769	8.41952	4.34177	3.23565
FGF19	51.0975	-4.22066	1.25187	-3.37147	0.00074767	0.0144189	2.23694	0.0415255	1.69463	0.0586982
ZNF583	543.774	-1.2761	0.378058	-3.37541	0.000737045	0.014264	7.99598	3.64208	3.16928	2.21477
ADAT2	897.209	-1.45389	0.428825	-3.39041	0.000697889	0.0136262	13.2447	4.35362	3.83235	2.42051
CEP72	349.702	-1.539	0.451795	-3.40641	0.000658242	0.0130022	12.6012	4.34451	3.76566	2.41806
ERBB3	76.4141	-1.75829	0.515821	-3.40872	0.000652687	0.0129041	1.52984	0.279658	1.33905	0.355758
ZFP69	541.107	-2.42149	0.708432	-3.41809	0.000630614	0.0125353	15.6188	2.65316	4.05474	1.86914
L3MBTL4	2780.38	-1.19116	0.3481	-3.42189	0.00062187	0.0123727	51.4046	19.9716	5.71162	4.39037
MCHR1	221.85	-2.0495	0.594235	-3.44897	0.000562735	0.0114553	7.39253	1.70178	3.06911	1.43391
MATN1	44.7119	-2.34662	0.677714	-3.46255	0.000535089	0.0109962	0.873204	0.149025	0.905508	0.20041
LHX4	1008.1	-1.66907	0.481265	-3.46809	0.000524165	0.0108204	11.3523	3.39585	3.62671	2.13614
RBM47	581.914	-1.6662	0.479868	-3.47221	0.000516188	0.0106959	7.85243	2.43844	3.14607	1.78176
CKS1B	929.922	-1.57611	0.449579	-3.50574	0.000455336	0.00960707	69.6351	22.5039	6.14231	4.55483
H2BU1	213.637	-1.57943	0.449924	-3.51044	0.000447374	0.00944813	13.2515	3.21261	3.83304	2.07471
ZNF624	176.271	-1.5453	0.440041	-3.5117	0.000445243	0.0094192	3.16816	1.11437	2.05941	1.08023
LGI2	106.023	-2.08283	0.591065	-3.52386	0.000425315	0.00905185	1.10668	0.254482	1.07497	0.327092
GPATCH4	1317.75	-1.44488	0.405721	-3.56125	0.000369092	0.00795539	38.4918	13.7174	5.30348	3.87945
ARC	569.254	-2.01158	0.560198	-3.59084	0.000329614	0.00723933	13.4431	3.3439	3.8523	2.11899
ARG2	494.173	-1.50963	0.420063	-3.59382	0.000325869	0.00716424	17.1966	6.18039	4.1856	2.84406
TSPYL2	1577.63	-1.37447	0.38197	-3.59837	0.000320217	0.00706825	41.8935	14.3474	5.42269	3.93992
NR4A2	877.053	-2.16568	0.601671	-3.59943	0.000318912	0.00705224	22.2847	4.06695	4.54131	2.34112
EGR4	80.2953	-3.46797	0.952352	-3.64147	0.000271082	0.00615675	2.72489	0.221489	1.8972	0.288641
HMOX1	2589.49	-1.89098	0.517489	-3.65414	0.000258049	0.00590344	111.461	28.9809	6.81328	4.90597
MYC	16542.7	-1.38679	0.378782	-3.66119	0.000251049	0.00577335	435.323	161.159	8.76925	7.34127
EZH2	3651.71	-1.3083	0.35435	-3.69212	0.000222394	0.00517938	84.5103	32.5956	6.41803	5.0702
ZNF341	347.74	-1.50384	0.407133	-3.69373	0.000220988	0.00515737	6.04555	2.13533	2.81671	1.64862
KRR1	19685.8	-1.52386	0.412416	-3.69497	0.000219916	0.00514346	160.43	58.5391	7.33477	5.89576
NMUR2	224.468	-1.76876	0.476555	-3.71155	0.000205996	0.00484365	7.14134	2.01496	3.02527	1.59214
MEIOB	1161.86	-1.57982	0.424159	-3.72461	0.000195618	0.00463072	40.6584	13.0451	5.38054	3.81199
EEF1AKMT4	538.297	-1.49957	0.402301	-3.72747	0.00019341	0.00459193	34.2455	11.7655	5.13937	3.67418
YBX2	199.561	-2.24613	0.602277	-3.72941	0.000191932	0.00456176	6.06137	1.14395	2.81995	1.10027
TMEM145	170.435	-2.0892	0.560139	-3.72979	0.000191643	0.00455981	4.95726	1.13906	2.57465	1.09698
MAP3K7	34325.8	-1.3161	0.350464	-3.75531	0.000173128	0.00418265	579.738	205.188	9.18174	7.68782
PPP1R3E	721.066	-1.37021	0.363878	-3.76557	0.000166166	0.00403665	16.5431	4.84701	4.13283	2.5477
ZNF177	84.6076	-2.29103	0.607942	-3.7685	0.000164233	0.00400295	3.08572	0.628371	2.03059	0.70343
ARHGAP19	1055.15	-1.49449	0.394761	-3.78582	0.000153204	0.00378024	13.8216	4.13417	3.88963	2.36013
CISH	243.156	-1.81501	0.478825	-3.79055	0.000150317	0.00371317	5.74414	1.36735	2.75364	1.24327
ZNF492	169.476	-2.37182	0.621106	-3.8187	0.000134158	0.0033593	2.79902	0.515528	1.92563	0.599821
ACBD6	2880.67	-1.36732	0.355502	-3.84616	0.000119982	0.00304947	102.103	32.9596	6.68795	5.08575
GPHN	4461.41	-1.37932	0.358233	-3.85034	0.000117956	0.00300146	80.1754	30.1698	6.34297	4.96208
IFITM1	1458.3	-1.47207	0.382245	-3.85113	0.000117576	0.00299765	124.097	42.8952	6.96691	5.45599
USP2	242.259	-1.72651	0.448041	-3.85347	0.000116454	0.00297358	5.82283	1.93493	2.77037	1.55333
KCNG3	2537.71	-1.46307	0.37793	-3.87127	0.000108269	0.0027905	43.0323	15.0394	5.46049	4.00355
VPS45	4802.75	-1.37899	0.353244	-3.90378	9.47001e-05	0.00249938	103.769	39.5465	6.71107	5.34151
SLC16A5	739.978	-1.48835	0.379391	-3.92299	8.74552e-05	0.00234476	24.4896	9.10066	4.67184	3.33638
RFC3	10684.5	-1.78762	0.448836	-3.9828	6.81084e-05	0.00185317	307.07	88.5471	8.26711	6.48457
TAF4B	670.703	-1.46682	0.364454	-4.02471	5.70464e-05	0.00157955	8.81426	3.06038	3.29488	2.02161
SYP	63.2406	-2.34932	0.580763	-4.04522	5.22738e-05	0.00146214	1.89188	0.312734	1.53201	0.392575
KANK3	757.586	-1.83445	0.449627	-4.07994	4.50464e-05	0.00128117	22.0496	6.11142	4.52667	2.83014
PER3	2270.59	-1.45462	0.355885	-4.08733	4.36358e-05	0.00124589	24.9977	9.05345	4.70031	3.32962
RTBDN	109.945	-2.74003	0.667762	-4.1033	4.07293e-05	0.00116897	6.48746	0.743956	2.90448	0.802364
PER2	2431.82	-1.47176	0.358578	-4.10444	4.05294e-05	0.00116628	25.504	8.91001	4.72814	3.30889
NEMP1	6200.81	-1.97922	0.474365	-4.17237	3.01449e-05	0.000888385	75.9066	18.6091	6.26504	4.29345
CPLX1	126.936	-2.31452	0.540723	-4.28042	1.86542e-05	0.000575193	4.28406	0.840026	2.40165	0.879726
MTMR11	2369.05	-1.50625	0.351092	-4.2902	1.78516e-05	0.000554331	62.7344	23.1062	5.994	4.59133
NFE2	855.527	-1.97241	0.456991	-4.31608	1.58822e-05	0.000498103	34.5097	8.443	5.15014	3.23925
MYCL	1355.51	-2.01382	0.4657	-4.32429	1.53024e-05	0.000480605	29.0997	7.16436	4.91168	3.02934
GPR84	40.6807	-3.72692	0.822028	-4.53381	5.79278e-06	0.000196232	1.95566	0.0755125	1.56348	0.105024
NRARP	589.703	-1.7395	0.378497	-4.59581	4.3108e-06	0.000149484	14.5057	4.18654	3.95473	2.37477
TERT	194.393	-2.94258	0.636491	-4.62314	3.77979e-06	0.000132746	3.07601	0.39306	2.02716	0.478257
PLEKHF1	1887.11	-2.04973	0.434855	-4.71359	2.43387e-06	8.90327e-05	85.438	19.3911	6.43359	4.34986
ARID3B	1555.71	-1.92699	0.399925	-4.81839	1.44719e-06	5.5237e-05	25.2422	6.29628	4.71381	2.86716
NUDT12	1821.69	-1.89509	0.3874	-4.89181	9.99122e-07	3.9365e-05	39.5103	10.1254	5.34022	3.47578
PER1	1090.17	-1.79827	0.367529	-4.89285	9.9387e-07	3.92284e-05	19.6799	5.95125	4.37015	2.79727
LIN28A	1301.52	-1.82382	0.365354	-4.99193	5.97782e-07	2.4428e-05	21.5744	5.88901	4.49662	2.7843
CITED1	210.854	-3.85503	0.756749	-5.0942	3.5021e-07	1.51594e-05	26.1635	1.05183	4.7636	1.03691
MPEG1	97.3154	-2.74023	0.52214	-5.24808	1.53691e-07	7.03936e-06	1.60688	0.229472	1.38232	0.298039
KCNG4	723.879	-2.41249	0.443089	-5.44472	5.18877e-08	2.55202e-06	15.4621	2.52138	4.04107	1.81614
LHX1	1489.54	-2.47027	0.444513	-5.55725	2.74057e-08	1.40446e-06	46.1272	6.93557	5.55849	2.98833
APLNR	851.55	-2.40662	0.431743	-5.57419	2.48682e-08	1.28039e-06	19.4434	3.02667	4.35356	2.00959
SLC17A6	546.791	-2.41115	0.418031	-5.76786	8.02823e-09	4.52566e-07	11.0485	2.04466	3.59079	1.60628
CCKBR	143.969	-3.55907	0.559885	-6.35678	2.06021e-10	1.53538e-08	5.84655	0.421373	2.77538	0.507285
DDTL	180.097	-3.65385	0.504889	-7.23695	4.58883e-13	4.87369e-11	8.83136	0.670556	3.29739	0.740328
SGK3	79.888	-4.89522	0.675692	-7.24474	4.33259e-13	4.64644e-11	1.75343	0.109206	1.46123	0.149527

### Sheet: HT1080
gene_name	baseMean	log2FoldChange	lfcSE	stat	pvalue	padj	ctrl.tpm	test.tpm	ctrl.tpm.log2	test.tpm.log2
SMARCB1	3988.37	3.15892	0.229579	13.7596	4.45882e-43	7.65712e-39	23.38	195.435	4.60763	7.61791
H3C14	29.4452	2.08089	0.711034	2.92657	0.00342719	0.999973	1.27	6.8	1.18269	2.96347
C21orf91	220.941	0.925125	0.331783	2.78834	0.00529786	0.999973	1.76	3.21	1.46467	2.07382
CCDC180	23.5121	1.4131	0.665036	2.12485	0.0335992	0.999973	0.08	0.2	0.111031	0.263034
GSTT2	12.1747	1.83625	0.876504	2.09497	0.0361738	0.999973	0.235	0.865	0.304511	0.899176
MT-ATP8	7812.16	0.388777	0.186987	2.07916	0.0376024	0.999973	13052.8	14488.3	13.6722	13.8227
BLACAT1	67.1726	0.8188	0.400466	2.04462	0.0408924	0.999973	0.345	0.58	0.427606	0.659925
ZNF18	49.3165	0.945489	0.46371	2.03897	0.0414533	0.999973	0.69	1.265	0.757023	1.17951
MAGED4	12.3669	2.18642	1.07778	2.02864	0.0424954	0.999973	0.02	0.295	0.0285692	0.372952
FAM156B	283.931	0.556036	0.275992	2.01468	0.0439378	0.999973	4.01	5.6	2.32481	2.72247
DACT3	27.4822	1.17519	0.587906	1.99895	0.0456136	0.999973	0.315	0.66	0.395063	0.731183
SREBF1	1655.17	0.394815	0.201811	1.95637	0.0504221	0.999973	13.515	17.445	3.85947	4.20516
SPDYE21	10.8417	1.78003	0.915515	1.9443	0.0518599	0.999973	0.055	0.23	0.077243	0.298658
ISYNA1	31.3846	1.08166	0.581156	1.86122	0.0627125	0.999973	0.485	1.03	0.570463	1.02148
MSH5	42.0107	1.12552	0.609487	1.84667	0.0647954	0.999973	0.475	0.95	0.560715	0.963474
ROMO1	179.277	0.528774	0.293695	1.80042	0.071795	0.999973	37.385	48.7	5.26247	5.63517
ABCC5	880.999	0.422942	0.236115	1.79126	0.0732522	0.999973	7.26	9.155	3.04614	3.34412
MT-ATP6	40507.1	0.356729	0.201059	1.77425	0.0760216	0.999973	3524.66	4201.98	11.7837	12.0372
ANKRD22	13.8803	1.40894	0.808828	1.74195	0.0815176	0.999973	0.09	0.23	0.124328	0.298658
ABHD8	22.5451	1.11365	0.639728	1.74081	0.0817163	0.999973	0.34	0.7	0.422233	0.765535
PLA2G6	124.498	0.608122	0.361442	1.68249	0.0924739	0.999973	1.49	2.15	1.31615	1.65535
BBS5	41.2516	0.821765	0.488441	1.68242	0.0924865	0.999973	0.445	0.745	0.531069	0.803227
CFB	9.23965	1.65496	0.990518	1.6708	0.0947614	0.999973	0.07	0.27	0.0976108	0.344828
U2AF1	505.275	0.390565	0.234034	1.66884	0.0951491	0.999973	25.455	31.86	4.72547	5.03826
ZFPM1	194.197	0.46274	0.277761	1.66597	0.09572	0.999973	1.545	1.9	1.34767	1.53605
EFR3B	27.5247	1.02529	0.616675	1.66262	0.096389	0.999973	0.155	0.31	0.207893	0.389567
TRABD2B	11.8285	1.47214	0.887975	1.65787	0.0973446	0.999973	0.025	0.095	0.0356239	0.130931
TLCD2	82.1301	0.607315	0.36875	1.64695	0.0995673	0.999973	0.49	0.725	0.575312	0.786596
CCDC24	51.0895	0.734961	0.448193	1.63983	0.10104	0.999973	1.33	2.14	1.22033	1.65076
UNC5C	17.2123	1.23029	0.752804	1.63427	0.102202	0.999973	0.045	0.155	0.0635029	0.207893
CUBN	42.0645	0.822305	0.508526	1.61704	0.10587	0.999973	0.11	0.19	0.15056	0.250962
ZCWPW1	8.94851	1.59423	0.98896	1.61203	0.106956	0.999973	0.075	0.275	0.104337	0.350497
P2RX5	62.0789	0.667822	0.415707	1.60647	0.10817	0.999973	1.265	1.835	1.17951	1.50335
PARP12	108.806	0.538055	0.336255	1.60014	0.109568	0.999973	1.36	1.905	1.23879	1.53854
BSN	27.091	0.966865	0.606289	1.59473	0.110773	0.999973	0.05	0.095	0.0703893	0.130931
LRRC4B	10.7246	1.44414	0.912755	1.58218	0.11361	0.999973	0.09	0.22	0.124328	0.286881
CBS	173.645	0.460568	0.293607	1.56866	0.116728	0.999973	2.83	3.675	1.93734	2.22497
PICK1	143.803	0.509774	0.326936	1.55924	0.118938	0.999973	2.82	3.83	1.93357	2.27202
CORO2A	175.081	0.448667	0.289455	1.55004	0.121131	0.999973	1.225	1.6	1.15381	1.37851
DNAH1	84.7302	0.577562	0.378545	1.52575	0.127073	0.999973	0.23	0.325	0.298658	0.405992
ASPHD1	98.4385	0.536046	0.353221	1.51759	0.129117	0.999973	6.09	8.115	2.82579	3.18824
GGN	29.9669	0.855407	0.565213	1.51342	0.130172	0.999973	0.465	0.8	0.550901	0.847997
KYAT1	66.6278	0.675445	0.446461	1.51289	0.130308	0.999973	1.265	1.91	1.17951	1.54102
DUOX1	10.4379	1.39071	0.920264	1.51121	0.130735	0.999973	0.05	0.145	0.0703893	0.195348
CBLN3	34.971	0.839683	0.55723	1.50689	0.13184	0.999973	0.925	1.415	0.944858	1.27202
ZNF692	267.796	0.398256	0.264598	1.50513	0.13229	0.999973	5.935	7.35	2.7939	3.06178
NPIPA5	23.3826	0.948838	0.634439	1.49556	0.13477	0.999973	0.99	1.775	0.992768	1.47249
CBX7	89.0331	0.629385	0.421465	1.49333	0.135352	0.999973	0.84	1.3	0.879706	1.20163
GRB14	20.0772	1.01319	0.679584	1.49089	0.13599	0.999973	0.265	0.53	0.339137	0.613532
ZNF251	57.7464	0.623404	0.419542	1.48592	0.137301	0.999973	0.72	1.06	0.782409	1.04264
GLI4	313.122	0.367369	0.247264	1.48574	0.137349	0.999973	11.99	14.565	3.69933	3.96023
S100A1	9.18558	1.45611	0.981532	1.48351	0.137938	0.999973	0.605	1.7	0.682573	1.43296
TBC1D10A	193.429	0.462564	0.311847	1.48331	0.137993	0.999973	3.995	5.305	2.32048	2.6565
AKNAD1	10.9418	1.33867	0.906596	1.47659	0.139786	0.999973	0.1	0.26	0.137504	0.333424
PIDD1	357.835	0.362339	0.245448	1.47623	0.139881	0.999973	4.915	6.1	2.56438	2.82782
ZNF516	290.824	0.37234	0.252837	1.47265	0.140846	0.999973	1.29	1.605	1.19535	1.38128
NANOS1	18.3676	1.03136	0.706524	1.45977	0.144353	0.999973	0.135	0.27	0.182692	0.344828
NDUFB6	266.909	0.390752	0.26813	1.45732	0.145027	0.999973	15.545	22.085	4.04832	4.52888
PAQR6	49.0502	0.688607	0.473643	1.45385	0.145987	0.999973	0.95	1.46	0.963474	1.29866
SOX13	137.296	0.45069	0.311212	1.44818	0.147567	0.999973	1.52	1.95	1.33342	1.56071
UFSP1	28.9516	0.823689	0.568998	1.44761	0.147726	0.999973	1.2	1.99	1.1375	1.58015
ADCY7	600.942	0.342368	0.237399	1.44216	0.149256	0.999973	3.83	4.72	2.27202	2.51602
AMIGO3	51.8328	0.709543	0.492296	1.44129	0.149502	0.999973	0.63	1.025	0.704872	1.01792
