## Supplementary Table 6: Target genes and sgRNAs in CRISPR library for "Rewiring of Integrin Signaling and Cell-cycle Deregulation Drive SMARCB1-Deficient Epithelioid Sarcoma" (part 11 of 13)

### Sheet: HT1080 (continued)
gene_name	baseMean	log2FoldChange	lfcSE	stat	pvalue	padj	ctrl.tpm	test.tpm	ctrl.tpm.log2	test.tpm.log2
NSMCE1	266.82	0.377616	0.263969	1.43053	0.152565	0.999973	12.455	15.31	3.75007	4.02768
ADAMTSL4	35.1163	0.773209	0.540705	1.43	0.152717	0.999973	0.285	0.46	0.361768	0.545968
COX5B	585.186	0.33984	0.238529	1.42473	0.154234	0.999973	50.205	59.425	5.67821	5.91707
THG1L	180.106	0.401788	0.282862	1.42044	0.15548	0.999973	2.535	3.185	1.82171	2.06523
HAGH	198.224	0.400669	0.282465	1.41847	0.156053	0.999973	6.3	8.26	2.8679	3.21101
MAGEE1	47.3427	0.672151	0.473963	1.41815	0.156146	0.999973	0.46	0.715	0.545968	0.778209
DNAAF3	16.587	1.06566	0.752753	1.41568	0.15687	0.999973	0.245	0.47	0.316146	0.555816
CCDC188	46.7657	0.692933	0.489812	1.41469	0.157159	0.999973	1.225	1.895	1.15381	1.53356
RHBDL1	49.5469	0.760689	0.53776	1.41455	0.1572	0.999973	1.16	1.91	1.11103	1.54102
GPM6A	16.5516	1.062	0.751006	1.4141	0.157332	0.999973	0.185	0.36	0.244887	0.443607
STAP2	22.694	0.923451	0.657219	1.40509	0.159995	0.999973	0.55	1.01	0.632268	1.0072
WDR13	390.103	0.3927	0.279794	1.40353	0.160459	0.999973	5.81	7.225	2.76765	3.04002
GPR162	88.7723	0.5686	0.405232	1.40315	0.160573	0.999973	1.54	2.51	1.34483	1.81147
ARHGEF5	80.4522	0.514919	0.368123	1.39877	0.161882	0.999973	0.81	0.805	0.85599	0.851999
RAB26	261.528	0.365665	0.262535	1.39282	0.163673	0.999973	6.88	8.54	2.9782	3.25399
TCF7L1	51.6635	0.695684	0.499827	1.39185	0.163968	0.999973	0.6	0.955	0.678072	0.967169
SLC4A8	68.7656	0.608433	0.437523	1.39063	0.164337	0.999973	0.365	0.575	0.448901	0.655352
CHRNG	12.9882	1.15515	0.831473	1.38928	0.164748	0.999973	0.09	0.195	0.124328	0.257011
TRPM4	305.707	0.346346	0.250032	1.38521	0.165989	0.999973	3.2	3.935	2.07039	2.30305
NAT14	201.647	0.389111	0.281096	1.38426	0.166278	0.999973	7.63	8.82	3.10936	3.29572
SPDYA	9.40271	1.33267	0.962934	1.38397	0.166368	0.999973	0.15	0.36	0.201634	0.443607
DDIT4	569.671	0.361961	0.262564	1.37856	0.16803	0.999973	14.105	17.63	3.91695	4.21956
RPS16	7672.04	0.272349	0.197983	1.37561	0.168942	0.999973	779.23	878.23	9.60776	9.7801
TMEM187	37.4515	0.756219	0.551092	1.37222	0.169995	0.999973	1.02	1.585	1.01436	1.37016
DEPP1	177.212	0.444627	0.324521	1.3701	0.170655	0.999973	3.375	4.495	2.12928	2.45812
H4C11	806.881	0.513608	0.376327	1.36479	0.172318	0.999973	180.39	235.755	7.50295	7.88725
ARVCF	43.2977	0.668578	0.491462	1.36039	0.173708	0.999973	0.455	0.775	0.541019	0.827819
CHRFAM7A	26.8365	0.86936	0.639056	1.36038	0.173709	0.999973	0.295	0.48	0.372952	0.565597
ANO8	157.325	0.40653	0.299153	1.35894	0.174167	0.999973	1.505	1.9	1.32481	1.53605
NOS3	359.836	0.326067	0.241277	1.35143	0.176559	0.999973	3.95	4.725	2.30743	2.51728
RPL27	4063.85	0.26453	0.196244	1.34796	0.17767	0.999973	571.645	644.815	9.1615	9.33498
HEMK1	233.671	0.391593	0.290922	1.34604	0.178289	0.999973	2.23	2.715	1.69153	1.89336
TAFAZZIN	214.719	0.387826	0.288248	1.34546	0.178477	0.999973	6.985	8.64	2.99729	3.26903
RIMKLB	232.871	0.350185	0.26145	1.3394	0.180442	0.999973	2.105	2.785	1.63459	1.92029
ADORA2A	44.067	0.713957	0.533783	1.33754	0.181046	0.999973	0.66	1.055	0.731183	1.03914
SGSM3	377.233	0.32565	0.24376	1.33595	0.181566	0.999973	5.21	6.28	2.63459	2.86394
SIGIRR	41.8968	0.68143	0.510118	1.33583	0.181605	0.999973	0.93	1.41	0.948601	1.26903
ZNF311	12.9129	1.17091	0.876765	1.33549	0.181716	0.999973	0.14	0.29	0.189034	0.367371
IKZF4	85.3171	0.49119	0.367806	1.33546	0.181726	0.999973	0.625	0.845	0.70044	0.883621
MTX1	111.513	0.452353	0.33976	1.33139	0.183061	0.999973	4.505	5.96	2.46074	2.79909
TMEM121	34.9461	0.689066	0.518488	1.32899	0.183851	0.999973	0.89	1.385	0.918386	1.25399
IFNE	12.1732	1.15978	0.872762	1.32887	0.183892	0.999973	0.27	0.55	0.344828	0.632268
DCP1B	185.861	0.386999	0.291825	1.32613	0.184796	0.999973	3.815	4.845	2.26754	2.5472
ZNF304	106.942	0.442552	0.334095	1.32463	0.185294	0.999973	0.955	1.24	0.967169	1.1635
FAM193B	255.776	0.353681	0.267456	1.32239	0.186038	0.999973	3.33	4.185	2.11437	2.37434
PRKD2	810.208	0.295563	0.223572	1.322	0.186168	0.999973	9.985	11.89	3.45746	3.68818
NDUFB7	437.329	0.31455	0.238024	1.32151	0.186333	0.999973	57.635	66.445	5.87369	6.07564
POLR3GL	71.2689	0.524765	0.397694	1.31952	0.186996	0.999973	2.7	3.655	1.88753	2.21878
BTN3A3	160.382	0.381584	0.28983	1.31658	0.187979	0.999973	2.24	2.74	1.69599	1.90304
NTN3	11.6982	1.19578	0.908719	1.3159	0.188207	0.999973	0.16	0.335	0.214125	0.41684
FBXO17	200.144	0.362196	0.275316	1.31557	0.18832	0.999973	3.835	4.685	2.27352	2.50716
QRICH2	17.9944	1.01664	0.774391	1.31282	0.189244	0.999973	0.1	0.175	0.137504	0.232661
GPHN	330.326	0.332219	0.253609	1.30996	0.190208	0.999973	3.735	4.62	2.24336	2.49057
MEF2B	33.2485	0.726523	0.555623	1.30758	0.191015	0.999973	0.9	1.395	0.925999	1.26003
OARD1	131.31	0.403387	0.308506	1.30755	0.191027	0.999973	3.235	5.165	2.08236	2.6241
TUBB4A	61.3647	0.671908	0.514074	1.30703	0.191204	0.999973	1.22	1.55	1.15056	1.3505
BRSK1	108.653	0.46825	0.361894	1.29389	0.195705	0.999973	1.875	3	1.52356	2
SMIM11	62.5539	0.533013	0.412214	1.29305	0.195994	0.999973	3.415	4.71	2.14241	2.51349
NPAS1	18.4619	0.902801	0.699045	1.29148	0.196538	0.999973	0.5	0.775	0.584963	0.827819
SRPK3	17.4698	0.932739	0.722895	1.29028	0.196952	0.999973	0.12	0.22	0.163499	0.286881
DPM3	166.071	0.402826	0.313192	1.28619	0.198376	0.999973	34.695	42.22	5.15765	5.43363
C7orf31	28.4358	0.77851	0.605623	1.28547	0.198628	0.999973	0.265	0.43	0.339137	0.516015
TIMM17B	267.698	0.33243	0.258886	1.28408	0.199115	0.999973	17.19	20.325	4.18507	4.41447
CIAO2B	444.722	0.330093	0.257241	1.28321	0.199419	0.999973	40.425	47.295	5.37243	5.5938
ZNF865	652.216	0.274726	0.214295	1.282	0.199842	0.999973	7.2	8.345	3.03562	3.22419
MAPRE3	235.288	0.355622	0.277762	1.28031	0.200435	0.999973	5.465	6.69	2.69265	2.94298
EXOSC7	138.455	0.39737	0.310714	1.27889	0.200935	0.999973	6.38	8.035	2.88362	3.17552
RPS21	1549.1	0.261151	0.204884	1.27463	0.20244	0.999973	455.24	490.725	8.83365	8.94171
PCBD2	57.0736	0.551319	0.433385	1.27212	0.203329	0.999973	0.6	0.905	0.678072	0.929791
SPRY1	27.2642	0.816591	0.642556	1.27085	0.203782	0.999973	0.385	0.67	0.469886	0.739848
ZNF528	18.711	0.936058	0.738122	1.26816	0.204741	0.999973	0.15	0.61	0.201634	0.687061
C14orf93	99.6371	0.528089	0.41698	1.26646	0.205348	0.999973	1.465	1.97	1.30159	1.57046
ZFP90	60.9295	0.543093	0.429092	1.26568	0.205628	0.999973	0.495	0.705	0.580145	0.769772
ATG16L2	90.5696	0.452839	0.35795	1.26509	0.205838	0.999973	1.815	2.335	1.49313	1.73769
MVB12A	397.072	0.294528	0.232843	1.26492	0.205899	0.999973	15.785	17.75	4.0691	4.22882
NAT9	179.518	0.384999	0.304526	1.26426	0.206138	0.999973	4.61	5.49	2.488	2.69822
IP6K2	503.584	0.285674	0.226189	1.26299	0.206594	0.999973	16.77	19.83	4.15137	4.38059
REL	118.598	0.413802	0.328301	1.26043	0.207513	0.999973	0.47	0.625	0.555816	0.70044
TBC1D3I	8.58337	1.32916	1.05566	1.25908	0.208	0.999973	0.105	0.295	0.144046	0.372952
GP1BB	10.0949	1.17429	0.93307	1.25852	0.208204	0.999973	0.345	0.795	0.427606	0.843984
METTL25B	234.884	0.344797	0.274022	1.25828	0.20829	0.999973	4.61	5.89	2.488	2.7845
DENND1C	8.32321	1.26577	1.00821	1.25546	0.209313	0.999973	0.085	0.19	0.117695	0.250962
UNC93B1	255.263	0.331813	0.264515	1.25442	0.209689	0.999973	4.705	5.705	2.51223	2.74524
ACVRL1	18.9436	0.892067	0.712834	1.25144	0.210775	0.999973	0.235	0.265	0.304511	0.339137
NUDT18	45.9148	0.570699	0.458034	1.24597	0.212774	0.999973	1.16	1.665	1.11103	1.41414
CLASRP	592.584	0.291798	0.234765	1.24293	0.213892	0.999973	11.545	13.44	3.64904	3.852
TESMIN	38.3836	0.617084	0.498353	1.23825	0.215624	0.999973	0.45	0.88	0.536053	0.910733
TEX19	61.2535	0.611617	0.494771	1.23616	0.216398	0.999973	1.19	1.78	1.13093	1.47508
KLHDC9	10.1481	1.16167	0.941654	1.23365	0.217333	0.999973	0.22	0.515	0.286881	0.599318
ARID3A	122.56	0.399377	0.324624	1.23028	0.218594	0.999973	0.805	1.01	0.851999	1.0072
UPB1	7.84592	1.33482	1.08531	1.2299	0.218736	0.999973	0.055	0.155	0.077243	0.207893
CCDC120	15.678	0.966111	0.785936	1.22925	0.218979	0.999973	0.135	0.245	0.182692	0.316146
NDUFA13	549.299	0.269673	0.219735	1.22727	0.219722	0.999973	76.14	84.825	6.26941	6.42333
CACNG8	217.997	0.376018	0.307101	1.22441	0.220797	0.999973	0.945	1.165	0.95977	1.11437
RPLP2	2991.66	0.249007	0.203765	1.22203	0.221696	0.999973	526.025	574.755	9.04173	9.16931
RPLP1	9107.18	0.229446	0.187791	1.22182	0.221777	0.999973	427.045	491.755	8.74162	8.94473
ACAD11	637.681	0.281287	0.230473	1.22047	0.222285	0.999973	8.765	10.265	3.28762	3.49378
DCAKD	202.068	0.340681	0.279227	1.22009	0.222432	0.999973	4.655	5.36	2.49953	2.66903
DHODH	79.9629	0.490029	0.402008	1.21895	0.222863	0.999973	0.655	0.875	0.726831	0.906891
PRDX5	909.285	0.253389	0.208151	1.21733	0.223479	0.999973	99.29	107.05	6.64803	6.75556
C11orf80	47.6608	0.608533	0.499914	1.21727	0.2235	0.999973	1.02	1.495	1.01436	1.31904
COQ8A	427.607	0.303003	0.249056	1.2166	0.223755	0.999973	6.2	7.375	2.848	3.06609
MGST3	197.675	0.336381	0.276583	1.2162	0.223908	0.999973	9.76	12.49	3.42761	3.75382
VPS16	379.851	0.288605	0.237866	1.21331	0.225013	0.999973	6.245	7.335	2.85699	3.05918
ACP6	204.293	0.327625	0.270806	1.20982	0.22635	0.999973	1.75	2.26	1.45943	1.70487
PROCA1	8.8359	1.21216	1.00426	1.20702	0.227425	0.999973	0.19	0.45	0.250962	0.536053
B9D1	216.164	0.353214	0.292744	1.20656	0.227601	0.999973	6.69	7.85	2.94298	3.14568
SEC31B	112.886	0.397273	0.329602	1.20531	0.228083	0.999973	0.955	1.2	0.967169	1.1375
HEY1	34.2287	0.670263	0.556573	1.20427	0.228486	0.999973	0.565	0.855	0.646163	0.891419
DDTL	120.2	0.400605	0.333405	1.20155	0.229536	0.999973	3.345	4.145	2.11936	2.36317
PPP2R5A	196.636	0.338032	0.281491	1.20086	0.229805	0.999973	2.51	3.005	1.81147	2.0018
TMEM249	7.85034	1.33578	1.11237	1.20085	0.22981	0.999973	0.15	0.58	0.201634	0.659925
ACSS2	276.647	0.353927	0.29475	1.20077	0.22984	0.999973	3.96	4.88	2.31034	2.55582
VGF	115.4	0.487205	0.405871	1.20039	0.229987	0.999973	1.825	2.435	1.49825	1.78031
C8orf82	238.025	0.329161	0.274325	1.19989	0.230181	0.999973	4.11	4.945	2.35332	2.57168
ECSIT	353.595	0.287974	0.240036	1.19971	0.230251	0.999973	10.455	12.26	3.51791	3.72901
ZNF589	102.22	0.436342	0.364048	1.19858	0.23069	0.999973	1.375	1.655	1.24793	1.40871
PC	320.815	0.367731	0.307425	1.19616	0.231633	0.999973	3.08	4.005	2.02857	2.32337
UPK3BL1	251.632	0.319734	0.267479	1.19536	0.231946	0.999973	8.85	10.425	3.30012	3.51412
SIL1	213.237	0.321121	0.268686	1.19516	0.232026	0.999973	4.96	5.92	2.57531	2.79077
ADAM8	61.9119	0.518251	0.434036	1.19403	0.232467	0.999973	0.725	0.995	0.786596	0.996389
POU2F2	108.455	0.460214	0.38549	1.19384	0.23254	0.999973	1.405	0.975	1.26604	0.981853
CISH	7.54593	1.25669	1.05455	1.19168	0.233386	0.999973	0.045	0.245	0.0635029	0.316146
BBOF1	7.54593	1.25669	1.05455	1.19168	0.233386	0.999973	0.035	0.245	0.0496308	0.316146
TCP11L1	237.116	0.320776	0.26918	1.19168	0.233387	0.999973	3.77	4.49	2.25399	2.45681
LRRC8B	95.4485	0.450642	0.378174	1.19163	0.233407	0.999973	0.525	0.675	0.608809	0.744161
KDM7A	119.521	0.399811	0.335768	1.19074	0.233757	0.999973	0.5	0.625	0.584963	0.70044
ZFTRAF1	122.489	0.406154	0.341533	1.18921	0.234358	0.999973	2.285	2.86	1.71589	1.9486
ZFP69	33.7513	0.664952	0.560953	1.1854	0.235861	0.999973	0.455	0.68	0.541019	0.748461
OST4	886.996	0.266772	0.225664	1.18217	0.23714	0.999973	166.57	184.93	7.38862	7.53862
TGM1	11.5843	1.06092	0.897864	1.1816	0.237364	0.999973	0.155	0.295	0.207893	0.372952
SNPH	166.523	0.382738	0.325196	1.17695	0.239217	0.999973	1.31	1.685	1.20789	1.42492
YIF1A	344.552	0.302651	0.257239	1.17653	0.239381	0.999973	17.005	19.765	4.17033	4.37608
PRKN	14.9651	0.929175	0.790542	1.17537	0.239849	0.999973	0.115	0.22	0.157044	0.286881
KLHL36	510.997	0.261809	0.222833	1.17491	0.240031	0.999973	2.725	3.14	1.89724	2.04963
NACAD	7.55921	1.25953	1.0733	1.17351	0.24059	0.999973	0.03	0.09	0.0426443	0.124328
C2	7.55921	1.25953	1.0733	1.17351	0.24059	0.999973	0.095	0.185	0.130931	0.244887
GSDMB	13.6064	0.944313	0.805768	1.17194	0.241221	0.999973	0.31	0.55	0.389567	0.632268
COA5	92.7659	0.430246	0.367346	1.17123	0.241507	0.999973	2.255	2.995	1.70266	1.9982
PRPF40B	248.549	0.335561	0.286826	1.16991	0.242036	0.999973	3.105	3.825	2.03738	2.27053
GPR132	63.1885	0.670279	0.57413	1.16747	0.243021	0.999973	0.64	1.005	0.713696	1.0036
TNFSF4	8.34976	1.2712	1.09016	1.16606	0.243589	0.999973	0.07	0.135	0.0976108	0.182692
DHRS4	109.685	0.402012	0.345183	1.16463	0.244167	0.999973	5.105	6.98	2.60999	2.99639
PCK2	232.445	0.313477	0.269879	1.16155	0.24542	0.999973	4.555	5.465	2.47379	2.69265
DEXI	313.36	0.291076	0.250739	1.16087	0.245693	0.999973	7.19	8.48	3.03386	3.24489
MFSD3	231.454	0.31935	0.275211	1.16038	0.245894	0.999973	6.72	8.075	2.9486	3.1819
EML2	140.947	0.496665	0.42816	1.16	0.246049	0.999973	2.43	3.155	1.77821	2.05485
FBXO36	32.5886	0.68916	0.596061	1.15619	0.247603	0.999973	0.405	0.65	0.49057	0.722466
LRSAM1	299.412	0.292987	0.254954	1.14918	0.250483	0.999973	4.04	4.825	2.33342	2.54226
ATP8A1	17.9816	0.824538	0.718405	1.14774	0.251078	0.999973	0.07	0.12	0.0976108	0.163499
SNAP91	24.4453	0.695525	0.60614	1.14747	0.251189	0.999973	0.225	0.385	0.292782	0.469886
HMGCL	130.968	0.377911	0.329365	1.14739	0.25122	0.999973	3.815	4.715	2.26754	2.51475
PROCR	418.587	0.26898	0.234476	1.14715	0.251319	0.999973	14.835	16.95	3.98504	4.16591
RSPH10B	16.6539	0.825569	0.720119	1.14643	0.251615	0.999973	0.19	0.33	0.250962	0.411426
DCAF4	114.285	0.369417	0.323099	1.14336	0.25289	0.999973	2.085	2.645	1.62527	1.86592
REEP2	45.7676	0.543356	0.476248	1.14091	0.253908	0.999973	0.89	1.185	0.918386	1.12763
EGFL7	235.124	0.328276	0.287922	1.14015	0.254222	0.999973	8.52	10.255	3.25096	3.49249
LENG9	112.733	0.37031	0.324843	1.13997	0.254301	0.999973	2.345	2.895	1.74201	1.96162
COX8A	989.369	0.241569	0.212224	1.13827	0.255006	0.999973	154.74	167.885	7.283	7.3999
SUSD1	18.9427	0.809808	0.711987	1.13739	0.255375	0.999973	0.215	0.355	0.280956	0.438293
MMP17	164.516	0.337583	0.297188	1.13593	0.255987	0.999973	2.99	3.615	1.99639	2.20633
RSRP1	323.423	0.3052	0.269279	1.1334	0.257047	0.999973	8.44	10.075	3.23879	3.46923
TSNARE1	50.1748	0.576316	0.509912	1.13023	0.25838	0.999973	0.975	1.415	0.981853	1.27202
REEP1	7.56806	1.2615	1.11794	1.12841	0.259146	0.999973	0.06	0.12	0.0840643	0.163499
MAPK3	447.131	0.305776	0.271529	1.12613	0.260112	0.999973	10.91	13.1	3.5741	3.81762
SWI5	79.2061	0.439851	0.391005	1.12492	0.260621	0.999973	5.47	7.075	2.69377	3.01346
GCDH	110.11	0.410155	0.364635	1.12484	0.260658	0.999973	2.5	3.165	1.80735	2.05832
PCDHGA5	44.2428	0.561013	0.49988	1.1223	0.261737	0.999973	0.345	0.485	0.427606	0.570463
TTC21A	24.0796	0.767866	0.684595	1.12164	0.262017	0.999973	0.195	0.315	0.257011	0.395063
CALHM5	59.7485	0.47527	0.424203	1.12038	0.262551	0.999973	0.225	0.3	0.292782	0.378512
PIAS3	759.986	0.245411	0.21958	1.11764	0.263722	0.999973	11.155	12.745	3.60348	3.78084
CSRNP2	358.279	0.268738	0.240502	1.1174	0.263822	0.999973	3.28	3.765	2.09761	2.25248
SLC27A5	43.0592	0.533625	0.477957	1.11647	0.264221	0.999973	3.65	4.98	2.21723	2.58015
UBXN6	732.947	0.249429	0.223497	1.11603	0.264408	0.999973	17.155	19.71	4.1823	4.37226
TRAIP	53.7952	0.482211	0.432092	1.11599	0.264426	0.999973	1.185	1.705	1.12763	1.43563
KRT86	98.9205	0.422985	0.379103	1.11575	0.264527	0.999973	1.975	2.485	1.57289	1.80116
COCH	21.4531	0.752922	0.675261	1.11501	0.264847	0.999973	0.325	0.53	0.405992	0.613532
TOR2A	129.664	0.416897	0.37413	1.11431	0.265147	0.999973	3.765	4.685	2.25248	2.50716
MYC	654.381	0.246572	0.221528	1.11305	0.265688	0.999973	12.595	14.21	3.765	3.92695
MXRA8	44.8263	0.549896	0.494526	1.11197	0.266152	0.999973	0.795	1.035	0.843984	1.02503
MYO18B	278.127	0.289843	0.261431	1.10868	0.267569	0.999973	1.355	1.56	1.23573	1.35614
COQ10A	53.6201	0.498897	0.450839	1.1066	0.268468	0.999973	1.555	2.075	1.35332	1.62059
HLA-DRA	14.6761	0.897081	0.811932	1.10487	0.269215	0.999973	0.445	0.77	0.531069	0.823749
MT-ND1	32425.2	0.25245	0.228596	1.10435	0.269441	0.999973	1813.52	2019.02	10.8254	10.9802
LENG8	2286.87	0.244998	0.221993	1.10363	0.269755	0.999973	20.32	22.635	4.41414	4.56285
SPEG	447.934	0.250617	0.227205	1.10304	0.27001	0.999973	3.245	3.525	2.08576	2.17792
TMEM229B	111.701	0.405422	0.367664	1.1027	0.270158	0.999973	1.08	1.395	1.05658	1.26003
PLEKHH3	154.201	0.331636	0.300841	1.10236	0.270303	0.999973	2.125	2.565	1.64386	1.8339
OSBPL7	239.775	0.291575	0.264741	1.10136	0.270741	0.999973	2.825	3.245	1.93546	2.08576
MT-ND2	36203.3	0.213393	0.193809	1.10105	0.270875	0.999973	1818.29	1984.36	10.8292	10.9552
CXXC4	84.7636	0.480506	0.436445	1.10095	0.270917	0.999973	0.62	0.865	0.695994	0.899176
ZNF77	7.2725	1.18014	1.07289	1.09996	0.271349	0.999973	0.105	0.23	0.144046	0.298658
SGSM2	854.268	0.267868	0.243581	1.09971	0.27146	0.999973	7.245	8.41	3.04352	3.23419
PRMT7	136.76	0.351389	0.32	1.09809	0.272164	0.999973	2.135	2.665	1.64847	1.87381
ACBD4	91.5265	0.460826	0.419677	1.09805	0.272182	0.999973	2.195	2.87	1.67582	1.95233
BCAN	100.758	0.374273	0.341005	1.09756	0.272397	0.999973	1.485	1.875	1.31325	1.52356
ZKSCAN2	229.472	0.290826	0.265149	1.09684	0.272711	0.999973	1.235	1.45	1.16027	1.29278
TNFRSF1B	18.8032	0.837754	0.765422	1.0945	0.273736	0.999973	0.24	0.47	0.31034	0.555816
NGEF	7.27692	1.18114	1.08297	1.09064	0.275431	0.999973	0.065	0.15	0.0908534	0.201634
MYEOV	9.29107	1.15495	1.05916	1.09044	0.27552	0.999973	0.115	0.235	0.157044	0.304511
SLC9A5	58.2545	0.472254	0.43403	1.08807	0.276565	0.999973	0.615	0.81	0.691534	0.85599
SOX12	994.665	0.22705	0.208746	1.08769	0.276733	0.999973	8.845	9.955	3.29939	3.45352
FOXA3	33.5901	0.590005	0.54244	1.08769	0.276733	0.999973	0.67	0.98	0.739848	0.9855
DHX58	52.7897	0.483145	0.444225	1.08761	0.276766	0.999973	0.805	1.085	0.851999	1.06005
CCDC28B	63.4859	0.457472	0.420988	1.08666	0.277187	0.999973	3.3	4.945	2.10434	2.57168
EFCAB7	29.0575	0.635105	0.586212	1.0834	0.278629	0.999973	0.5	0.74	0.584963	0.799087
CKLF	202.753	0.374488	0.345712	1.08324	0.278703	0.999973	22.6	27.345	4.56071	4.82502
MICALL2	175.495	0.351907	0.325888	1.07984	0.280213	0.999973	2.28	2.82	1.7137	1.93357
D2HGDH	195.957	0.316514	0.293197	1.07953	0.280353	0.999973	3.19	3.945	2.06695	2.30597
TIAM1	373.298	0.261683	0.243014	1.07682	0.28156	0.999973	2.11	2.49	1.63691	1.80323
SH3BP5	353.25	0.258744	0.240338	1.07658	0.281666	0.999973	4.58	5.265	2.48027	2.64731
TECPR1	242.968	0.305366	0.283681	1.07644	0.28173	0.999973	1.475	1.77	1.30743	1.46989
FBXL8	110.989	0.414236	0.384852	1.07635	0.28177	0.999973	3.75	4.515	2.24793	2.46336
SERPINB3	7.28135	1.18215	1.09993	1.07475	0.282489	0.999973	0.045	0.28	0.0635029	0.356144
DYNC2I1	101.44	0.385048	0.358545	1.07392	0.28286	0.999973	1.05	1.33	1.03562	1.22033
MCRIP2	98.3321	0.369334	0.344082	1.07339	0.283096	0.999973	5.39	6.645	2.67582	2.93452
RPL35	3893.24	0.203766	0.189911	1.07295	0.283292	0.999973	741.27	786.585	9.5358	9.62129
PGGHG	293.207	0.29817	0.278308	1.07136	0.284006	0.999973	3.575	4.255	2.19377	2.39369
LMOD1	7.2548	1.17613	1.0988	1.07038	0.28445	0.999973	0.035	0.115	0.0496308	0.157044
FRAT2	64.7594	0.436226	0.407701	1.06997	0.284634	0.999973	1.205	1.535	1.14078	1.34199
SYNGR1	128.481	0.351501	0.328917	1.06866	0.285222	0.999973	5.88	7.62	2.78241	3.10769
LMX1B	48.3969	0.493736	0.462191	1.06825	0.285407	0.999973	0.285	0.385	0.361768	0.469886
RPS17	5953.37	0.199846	0.187172	1.06771	0.28565	0.999973	951.325	1007.98	9.89531	9.97867
KLHL17	186.493	0.296391	0.277666	1.06744	0.285773	0.999973	3.09	3.63	2.0321	2.21101
LHPP	51.9302	0.548134	0.513597	1.06725	0.285861	0.999973	1.29	1.945	1.19535	1.55827
ZNF239	14.5653	0.905831	0.849098	1.06682	0.286055	0.999973	0.245	0.465	0.316146	0.550901
UBXN11	99.6729	0.378426	0.354918	1.06624	0.286317	0.999973	2.01	2.455	1.58976	1.78869
MT-CO3	40765.7	0.195949	0.183892	1.06557	0.286618	0.999973	3028.91	3260.3	11.5651	11.6712
NCALD	49.1033	0.505634	0.474532	1.06554	0.286631	0.999973	0.585	0.73	0.664483	0.790772
ARL3	122.492	0.394879	0.370701	1.06522	0.286775	0.999973	1.25	1.575	1.16993	1.36457
HPCAL1	2023.18	0.242497	0.227782	1.0646	0.287056	0.999973	57.105	64.535	5.86059	6.03419
VASH1	110.794	0.389475	0.36595	1.06429	0.287199	0.999973	0.685	0.985	0.752749	0.989139
TRAF3IP1	128.845	0.353323	0.332055	1.06405	0.287306	0.999973	1.31	1.57	1.20789	1.36177
THTPA	228.157	0.343943	0.323499	1.0632	0.287693	0.999973	4.4	5.635	2.43296	2.7301
GOLGA8H	24.1231	0.673971	0.634793	1.06172	0.288364	0.999973	0.165	0.245	0.22033	0.316146
UBASH3B	987.658	0.223206	0.210287	1.06144	0.288491	0.999973	5.94	6.63	2.79494	2.93168
CBARP	126.893	0.336644	0.317427	1.06054	0.288898	0.999973	1.41	1.77	1.26903	1.46989
TAF1D	256.331	0.273493	0.258041	1.05988	0.289198	0.999973	7.215	8.29	3.03826	3.21568
P2RX4	48.8897	0.491085	0.463632	1.05921	0.289502	0.999973	1.13	1.55	1.09085	1.3505
TRPV4	57.1729	0.455941	0.430883	1.05815	0.289985	0.999973	0.71	0.97	0.773996	0.978196
CDK10	253.753	0.28315	0.267685	1.05777	0.29016	0.999973	12.395	7.515	3.74362	3.09001
ADCYAP1R1	7.7653	1.11504	1.05482	1.05709	0.29047	0.999973	0.025	0.07	0.0356239	0.0976108
VPS9D1	328.573	0.259669	0.245891	1.05603	0.290954	0.999973	5.29	6.03	2.65306	2.81352
H2AJ	74.7611	0.424955	0.4025	1.05579	0.291065	0.999973	7.42	9.13	3.07382	3.34056
TTC7B	352.463	0.25118	0.238279	1.05414	0.291817	0.999973	0.72	0.825	0.782409	0.867896
ZNF467	172.413	0.481138	0.456762	1.05337	0.292173	0.999973	2.44	3.255	1.78241	2.08916
DMTN	46.4656	0.489894	0.465141	1.05322	0.292242	0.999973	0.81	1.065	0.85599	1.04614
ANTKMT	55.6765	0.509388	0.484079	1.05228	0.292669	0.999973	3.065	4.26	2.02326	2.39506
NHSL2	7.28577	1.18319	1.12442	1.05227	0.292677	0.999973	0.01	0.035	0.0143553	0.0496308
RALGPS1	18.407	0.735126	0.699014	1.05166	0.292955	0.999973	0.2	0.39	0.263034	0.475085
LGALS1	5506.36	0.205835	0.195749	1.05153	0.293016	0.999973	766.38	822.415	9.5838	9.68548
GTF3C3	389.709	0.268337	0.255382	1.05073	0.293384	0.999973	3.885	4.52	2.28836	2.46467
CASTOR2	254.685	0.283577	0.270026	1.05019	0.293632	0.999973	1.265	1.46	1.17951	1.29866
RETREG1	7.78076	1.12523	1.07374	1.04796	0.294658	0.999973	0.07	0.15	0.0976108	0.201634
PTGES3L	7.25037	1.17506	1.12293	1.04643	0.295363	0.999973	0.115	0.25	0.157044	0.321928
TSPOAP1	100.547	0.365381	0.349238	1.04622	0.295457	0.999973	0.515	0.635	0.599318	0.709291
BMERB1	158.867	0.507174	0.484796	1.04616	0.295487	0.999973	3.11	4.345	2.03914	2.41819
NAT8L	323.787	0.280638	0.268344	1.04581	0.295648	0.999973	2.19	2.51	1.67356	1.81147
SORBS1	22.3669	0.665005	0.635881	1.0458	0.295653	0.999973	0.165	0.22	0.22033	0.286881
ZNF138	23.9228	0.637602	0.6099	1.04542	0.295829	0.999973	0.41	0.76	0.495695	0.815575
CCDC102A	80.1908	0.425559	0.407145	1.04523	0.295918	0.999973	1.315	1.715	1.21101	1.44095
MT-CYB	40765.1	0.253984	0.243232	1.04421	0.29639	0.999973	1811.35	2027.31	10.8236	10.9861
NME2	2444.59	0.199706	0.191406	1.04336	0.296782	0.999973	222.855	242.94	7.80642	7.93038
COBL	7.79185	1.1207	1.07472	1.04278	0.297049	0.999973	0.035	0.12	0.0496308	0.163499
HBG2	13.5878	0.826734	0.793453	1.04195	0.297437	0.999973	0.935	1.565	0.952334	1.35896
FBXL14	171.813	0.302743	0.2906	1.04179	0.29751	0.999973	2.905	3.43	1.96532	2.14731
NDUFA8	174.589	0.2986	0.286718	1.04144	0.297671	0.999973	12.045	13.985	3.70543	3.90545
DACH1	36.1027	0.567854	0.545296	1.04137	0.297705	0.999973	0.265	0.39	0.339137	0.475085
THBS3	100.208	0.495842	0.476183	1.04128	0.297744	0.999973	1.195	1.685	1.13422	1.42492
PFDN6	367.424	0.258618	0.248546	1.04052	0.298096	0.999973	33.72	39.405	5.1177	5.33646
ANKRD10	241.499	0.280837	0.270169	1.03949	0.298579	0.999973	5.31	6.055	2.65764	2.81865
BCAM	88.2318	0.496173	0.477765	1.03853	0.299024	0.999973	1.075	1.43	1.05311	1.28096
TMEM256	108.084	0.344658	0.331988	1.03816	0.299195	0.999973	19.84	23.165	4.38128	4.59485
DGKA	562.802	0.24124	0.233013	1.03531	0.300526	0.999973	8.845	10.135	3.29939	3.47703
PBLD	25.9582	0.613172	0.593645	1.03289	0.301653	0.999973	0.475	0.655	0.560715	0.726831
APEH	1020.15	0.220783	0.213837	1.03248	0.301846	0.999973	15.665	17.89	4.05875	4.23955
PLD1	742.617	0.276647	0.268301	1.03111	0.30249	0.999973	4.955	6.995	2.5741	2.9991
NISCH	669.269	0.245998	0.238673	1.03069	0.302687	0.999973	6.41	7.145	2.88947	3.02591
RPL18	2657.58	0.198896	0.193015	1.03047	0.302792	0.999973	260.81	280.595	8.03238	8.13748
ZNF91	9.51262	1.05036	1.02256	1.02718	0.304336	0.999973	0.06	0.17	0.0840643	0.226509
PNPLA2	1776.8	0.251505	0.244863	1.02713	0.304361	0.999973	31.565	36.34	5.02525	5.22265
SLC30A4	107.756	0.353085	0.344002	1.0264	0.304702	0.999973	0.595	0.73	0.673556	0.790772
OBSCN	54.2473	0.620621	0.605128	1.0256	0.305079	0.999973	0.12	0.195	0.163499	0.257011
C16orf86	7.78519	1.12627	1.0998	1.02407	0.305804	0.999973	0.205	0.415	0.269033	0.500802
MT-ND3	8099.62	0.198871	0.194847	1.02065	0.307418	0.999973	2769.43	2856.37	11.4359	11.4805
PRDM8	211.544	0.283861	0.278134	1.02059	0.307448	0.999973	2.47	2.99	1.79494	1.99639
KIF7	24.4621	0.630778	0.618328	1.02014	0.307664	0.999973	0.185	0.275	0.244887	0.350497
MACROD1	60.4483	0.492842	0.48415	1.01795	0.3087	0.999973	2.06	2.835	1.61353	1.93923
IFT140	194.235	0.349793	0.34394	1.01701	0.309146	0.999973	1.525	1.925	1.33628	1.54844
MBD5	363.225	0.247699	0.243661	1.01657	0.309357	0.999973	1.485	1.84	1.31325	1.50589
GPKOW	199.919	0.298855	0.294041	1.01637	0.309453	0.999973	5.52	6.41	2.70487	2.88947
DLL1	43.602	0.497158	0.490616	1.01334	0.3109	0.999973	0.435	0.585	0.521051	0.664483
PTGR2	56.2025	0.516751	0.510063	1.01311	0.311007	0.999973	0.78	1.14	0.831877	1.09761
ELFN2	929.061	0.236305	0.233446	1.01225	0.311421	0.999973	4.45	5.09	2.44626	2.60644
GPALPP1	183.505	0.293434	0.290236	1.01102	0.312009	0.999973	2.455	2.9	1.78869	1.96347
CNTN4	13.3639	0.904022	0.894768	1.01034	0.312331	0.999973	0.11	0.175	0.15056	0.232661
KLHL12	303.562	0.251542	0.249314	1.00893	0.313006	0.999973	3.97	4.64	2.31325	2.4957
FBXO15	6.98578	1.09616	1.08679	1.00862	0.313155	0.999973	0.075	0.27	0.104337	0.344828
POLL	378.861	0.247199	0.245294	1.00776	0.313567	0.999973	7.395	8.535	3.06953	3.25323
PXMP4	55.5806	0.435903	0.433393	1.00579	0.314516	0.999973	1.115	0.615	1.08066	0.691534
METTL27	41.705	0.534783	0.531781	1.00565	0.314586	0.999973	2.095	2.945	1.62994	1.98003
LTB4R	225.882	0.301957	0.300314	1.00547	0.314671	0.999973	3.055	3.75	2.0197	2.24793
SCD	13456.7	0.268459	0.267222	1.00463	0.315076	0.999973	105.885	122.53	6.73992	6.94872
ULBP2	146.7	0.318933	0.31766	1.00401	0.315375	0.999973	5.195	6.14	2.6311	2.83592
MRPL24	602.149	0.219496	0.219251	1.00112	0.316769	0.999973	37.41	41.27	5.26341	5.40156
MTLN	56.2085	0.424506	0.424143	1.00086	0.316896	0.999973	10.36	13.175	3.50589	3.82528
TSSK6	19.108	0.677376	0.676965	1.00061	0.317016	0.999973	0.58	0.89	0.659925	0.918386
AATK	46.1633	0.479681	0.479397	1.00059	0.317023	0.999973	0.145	0.19	0.195348	0.250962
WSB1	734.093	0.264018	0.264022	0.999984	0.317318	0.999973	15.41	17.43	4.0365	4.20398
CCDC191	26.5959	0.654979	0.655423	0.999322	0.317639	0.999973	0.235	0.365	0.304511	0.448901
ACOT8	154.066	0.295022	0.295696	0.997719	0.318416	0.999973	6.53	7.57	2.91265	3.0993
CNTN1	66.6631	0.412515	0.414247	0.995818	0.319338	0.999973	0.515	0.685	0.599318	0.752749
SHKBP1	677.669	0.212731	0.213673	0.995592	0.319449	0.999973	12.85	14.255	3.79181	3.93121
RNF157	26.4953	0.605224	0.608032	0.995382	0.319551	0.999973	0.19	0.28	0.250962	0.356144
ARHGEF10L	113.661	0.32892	0.331031	0.993625	0.320405	0.999973	1.11	1.36	1.07724	1.23879
NADSYN1	367.859	0.234887	0.236685	0.992403	0.321001	0.999973	6.105	6.85	2.82883	2.97269
PKD1L2	10.578	0.961702	0.969601	0.991853	0.321269	0.999973	0.125	0.285	0.169925	0.361768
SMPD2	87.85	0.354544	0.357562	0.991561	0.321412	0.999973	2.285	2.805	1.71589	1.9279
CCNL2	1215.71	0.199714	0.201511	0.991083	0.321645	0.999973	24.64	27.49	4.68032	4.83238
ADAM21	56.926	0.444795	0.449204	0.990184	0.322084	0.999973	0.7	0.915	0.765535	0.937344
RPS19	5446.44	0.186342	0.18845	0.988818	0.322752	0.999973	464.67	474.935	8.86316	8.89462
TMEM59L	56.8472	0.4793	0.485428	0.987377	0.323458	0.999973	1.44	1.94	1.28688	1.55582
ZNF708	28.1154	0.567012	0.574675	0.986665	0.323807	0.999973	0.26	0.37	0.333424	0.454176
CARD19	283.951	0.2592	0.262747	0.9865	0.323888	0.999973	18.02	20.375	4.24945	4.41785
GRIN2D	18.0937	0.696177	0.705776	0.9864	0.323937	0.999973	0.115	0.175	0.157044	0.232661
CAMKK1	126.986	0.310623	0.31492	0.986357	0.323958	0.999973	1.505	1.78	1.32481	1.47508
RNF182	136.386	0.304966	0.309403	0.985658	0.324301	0.999973	1.57	1.83	1.36177	1.5008
GALK1	170.237	0.28724	0.291506	0.985365	0.324445	0.999973	5.725	6.6	2.74953	2.926
PRICKLE4	17.842	0.871667	0.885201	0.984711	0.324766	0.999973	0.27	0.6	0.344828	0.678072
ATXN1	630.854	0.237758	0.241618	0.984025	0.325103	0.999973	3.16	3.125	2.05658	2.04439
GPSM1	374.593	0.272494	0.277155	0.983184	0.325517	0.999973	5.545	6.87	2.71039	2.97636
HSFX4	7.49405	1.04585	1.06408	0.982865	0.325674	0.999973	0.17	0.4	0.226509	0.485427
SLC22A18	146.735	0.321255	0.326858	0.982859	0.325677	0.999973	4.215	5.3	2.38267	2.65535
NUTF2	1635.66	0.195672	0.199465	0.980986	0.3266	0.999973	123.34	129.89	6.95815	7.03221
LRCH4	558.563	0.239946	0.244888	0.97982	0.327175	0.999973	7.535	8.54	3.09339	3.25399
PCCA	130.734	0.359065	0.366461	0.979818	0.327176	0.999973	2.15	2.69	1.65535	1.88362
CEP44	121.154	0.319907	0.326724	0.979136	0.327513	0.999973	1.175	1.415	1.12102	1.27202
LPCAT4	578.193	0.221707	0.226435	0.979119	0.327521	0.999973	11.92	13.345	3.69153	3.84248
WNK4	502.755	0.242323	0.247563	0.978832	0.327663	0.999973	4.94	5.675	2.57046	2.73877
PPA2	235.729	0.267506	0.273507	0.978058	0.328046	0.999973	6.72	7.98	2.9486	3.16672
CIDEB	81.2925	0.401008	0.41016	0.977686	0.32823	0.999973	1.545	1.94	1.34767	1.55582
VWDE	19.1103	0.674875	0.691073	0.976562	0.328786	0.999973	0.125	0.195	0.169925	0.257011
MARK4	526.375	0.258096	0.264292	0.976556	0.328789	0.999973	4.125	4.79	2.35755	2.53356
PNKD	147.008	0.291891	0.298952	0.976382	0.328875	0.999973	7.865	8.225	3.14812	3.20555
MPG	921.05	0.244224	0.250223	0.976026	0.329051	0.999973	44.74	50.62	5.51538	5.68986
ZFPL1	300.987	0.244342	0.250397	0.975821	0.329153	0.999973	11.015	12.125	3.58676	3.71425
CPT2	190.503	0.29113	0.298938	0.973882	0.330115	0.999973	2.98	3.5	1.99277	2.16993
ZNF593OS	70.6808	0.404746	0.416597	0.971554	0.331273	0.999973	2.46	3.205	1.79077	2.07211
BAIAP3	46.2459	0.58944	0.607056	0.970981	0.331558	0.999973	0.35	0.525	0.432959	0.608809
CORO2B	109.45	0.320126	0.330274	0.969273	0.332409	0.999973	1.335	1.6	1.22342	1.37851
EIF2B3	115.123	0.355872	0.367337	0.968789	0.33265	0.999973	3.025	3.79	2.00899	2.26003
USP25	428.176	0.226337	0.233653	0.968687	0.332702	0.999973	4.24	4.695	2.38957	2.5097
MCRIP1	262.942	0.284203	0.294166	0.966132	0.333978	0.999973	10.225	12.075	3.48864	3.70874
NDUFS4	160.517	0.294442	0.304977	0.965456	0.334317	0.999973	14.59	16.895	3.96255	4.16148
STK11	698.228	0.207304	0.214764	0.965268	0.334411	0.999973	9.92	10.685	3.4489	3.54659
DUSP1	470.725	0.29573	0.306659	0.964358	0.334866	0.999973	10.375	12.2	3.50779	3.72247
SLC9A3	182	0.278528	0.289009	0.963737	0.335178	0.999973	1.41	1.645	1.26903	1.40327
TBKBP1	194.179	0.269758	0.280115	0.963026	0.335534	0.999973	2.395	2.77	1.76341	1.91456
PNPLA4	128.422	0.336403	0.349409	0.962777	0.335659	0.999973	1.81	2.15	1.49057	1.65535
FUZ	420.38	0.230594	0.239681	0.962088	0.336006	0.999973	11.65	13.07	3.66107	3.81455
MTMR11	266.953	0.272868	0.28363	0.962056	0.336022	0.999973	3.985	4.61	2.31759	2.488
ENSG00000283886	10.3222	0.907119	0.943139	0.961808	0.336146	0.999973	0.115	0.34	0.157044	0.422233
SPAG7	269.633	0.244495	0.254424	0.960974	0.336565	0.999973	13.465	15.14	3.85449	4.01257
PIANP	15.1393	0.765043	0.797442	0.959371	0.337372	0.999973	0.215	0.325	0.280956	0.405992
SYTL4	141.646	0.362535	0.378358	0.958178	0.337973	0.999973	0.805	1.03	0.851999	1.02148
COX7C	867.749	0.199561	0.208283	0.958123	0.338001	0.999973	87.165	93.94	6.46213	6.56894
COX5A	557.264	0.214119	0.223685	0.957232	0.33845	0.999973	59.515	65.73	5.91922	6.06026
MEIS3	62.815	0.443627	0.463662	0.956789	0.338674	0.999973	1.38	1.84	1.25096	1.50589
STX1A	687.301	0.23879	0.249641	0.956533	0.338803	0.999973	18.245	21.555	4.26641	4.49538
GIPR	10.3267	0.907829	0.94953	0.956082	0.339031	0.999973	0.09	0.18	0.124328	0.238787
IRF2BPL	1044.91	0.219576	0.229748	0.955727	0.33921	0.999973	10.445	11.785	3.51665	3.67638
IL11RA	33.8803	0.562791	0.589323	0.95498	0.339588	0.999973	0.875	1.35	0.906891	1.23266
APOBEC3D	34.7696	0.518995	0.543591	0.954752	0.339703	0.999973	0.53	0.755	0.613532	0.811471
SYT15B	52.4458	0.416293	0.436131	0.954513	0.339824	0.999973	0.17	0.215	0.226509	0.280956
TSC22D3	175.596	0.331088	0.347187	0.953632	0.34027	0.999973	3.77	4.62	2.25399	2.49057
GRAMD2B	71.6384	0.427488	0.44832	0.953533	0.34032	0.999973	1.17	1.285	1.1177	1.19219
AMZ1	16.4225	0.789438	0.827952	0.953483	0.340345	0.999973	0.07	0.1	0.0976108	0.137504
CCDC78	34.3611	0.50233	0.528303	0.950837	0.341687	0.999973	0.92	1.24	0.941106	1.1635
SWSAP1	14.3287	0.741801	0.780239	0.950735	0.341739	0.999973	0.605	0.875	0.682573	0.906891
VPS51	471.483	0.213804	0.225011	0.950195	0.342013	0.999973	7.76	8.6	3.13093	3.26303
TBCA	283.743	0.257043	0.270545	0.950093	0.342065	0.999973	25.8	29.215	4.74416	4.91719
WFIKKN1	12.2557	0.8192	0.862496	0.949802	0.342213	0.999973	0.225	0.375	0.292782	0.459432
RPH3AL	25.2053	0.591502	0.623436	0.948776	0.342734	0.999973	0.365	0.51	0.448901	0.594549
CBY1	84.7129	0.340119	0.358752	0.948063	0.343097	0.999973	3.56	4.28	2.18903	2.40054
SBSPON	7.5029	1.04797	1.10582	0.947687	0.343289	0.999973	0.06	0.085	0.0840643	0.117695
ADGRA2	246.471	0.346099	0.365504	0.946909	0.343685	0.999973	1.36	1.69	1.23879	1.42761
EIF4EBP3	18.2953	0.657994	0.695601	0.945936	0.344181	0.999973	1.39	2.025	1.25701	1.59694
RPS12	2461.4	0.181575	0.191984	0.945781	0.34426	0.999973	379.79	397.775	8.57285	8.63943
SAMD11	153.113	0.281176	0.297899	0.943864	0.345239	0.999973	2.57	2.955	1.83592	1.98368
PER1	389.549	0.284414	0.301594	0.943037	0.345662	0.999973	3.5	4.125	2.16993	2.35755
MPV17	402.733	0.238578	0.253162	0.942392	0.345992	0.999973	21.425	24.27	4.48704	4.65935
CACNG6	9.82944	0.942579	1.00025	0.942343	0.346017	0.999973	0.13	0.31	0.176323	0.389567
AGFG2	168.856	0.272723	0.289522	0.941977	0.346204	0.999973	1.445	1.665	1.28983	1.41414
RPL11	3885.01	0.178865	0.190013	0.941331	0.346535	0.999973	248.205	264.67	7.96119	8.05349
ISG20	157.65	0.281215	0.298846	0.941004	0.346703	0.999973	5.665	7.29	2.7366	3.05137
DCLK2	22.8078	0.592292	0.630002	0.940143	0.347144	0.999973	0.24	0.315	0.31034	0.395063
CCDC106	238.729	0.303072	0.32275	0.939029	0.347716	0.999973	6.67	7.595	2.93923	3.1035
GDF7	20.6861	0.646413	0.68906	0.938109	0.348189	0.999973	0.075	0.115	0.104337	0.157044
INAFM1	40.6755	0.454868	0.4851	0.93768	0.348409	0.999973	2.46	3.22	1.79077	2.07724
PABIR3	20.1844	0.655837	0.700034	0.936864	0.348828	0.999973	0.735	0.875	0.794936	0.906891
PGPEP1	736.474	0.216152	0.231476	0.933798	0.350408	0.999973	5.985	6.03	2.80426	2.81352
SDHA	1387.77	0.197756	0.211805	0.933667	0.350476	0.999973	25.83	28.455	4.74578	4.88044
AGAP6	131.247	0.446703	0.478442	0.93366	0.350479	0.999973	2.13	2.735	1.64616	1.90111
FAM114A2	233.915	0.262818	0.281676	0.93305	0.350794	0.999973	2.655	2.94	1.86987	1.9782
ARSD	124.134	0.348275	0.373412	0.932682	0.350984	0.999973	0.935	1.16	0.952334	1.11103
ENDOV	125.926	0.329	0.352977	0.932073	0.351299	0.999973	4.455	4.985	2.44758	2.58135
ALDH3B1	506.503	0.274491	0.294539	0.931933	0.351371	0.999973	7.51	8.89	3.08916	3.30597
HDDC3	161.31	0.30772	0.330273	0.931715	0.351484	0.999973	6.225	7.37	2.853	3.06523
CDKL5	77.7804	0.383529	0.411821	0.931299	0.351699	0.999973	0.275	0.26	0.350497	0.333424
CERS5	245.65	0.240823	0.258755	0.930697	0.35201	0.999973	4.23	4.77	2.38681	2.52857
LRRC24	55.1268	0.39867	0.428551	0.930275	0.352229	0.999973	1.35	1.7	1.23266	1.43296
C1orf74	113.4	0.306288	0.329288	0.930154	0.352291	0.999973	0.98	1.165	0.9855	1.11437
SCN1B	98.1686	0.338733	0.365189	0.927557	0.353637	0.999973	2.585	3.24	1.84197	2.08406
FAM117A	107.935	0.305085	0.329093	0.927049	0.353901	0.999973	2.035	2.37	1.6017	1.75275
PRKCG	9.46959	0.891394	0.961862	0.926738	0.354062	0.999973	0.095	0.18	0.130931	0.238787
FARS2	76.505	0.350484	0.378332	0.926394	0.354241	0.999973	2.005	2.435	1.58736	1.78031
NMT2	566.272	0.26121	0.282017	0.92622	0.354332	0.999973	6.21	7.44	2.85	3.07724
ABCB7	196.905	0.259707	0.280471	0.925967	0.354463	0.999973	2.625	3.16	1.85798	2.05658
C11orf96	25.8665	0.554637	0.600457	0.923691	0.355647	0.999973	0.895	1.275	0.922198	1.18587
ABCD1	223.315	0.257637	0.279009	0.9234	0.355799	0.999973	2.885	3.465	1.95791	2.15866
SELENOK	66.5758	0.391808	0.424449	0.923097	0.355956	0.999973	2.015	2.475	1.59216	1.79701
NAALADL2	9.52056	0.884385	0.95857	0.922608	0.356212	0.999973	0.03	0.05	0.0426443	0.0703893
RPL27A	5381.01	0.187099	0.202837	0.922408	0.356316	0.999973	353.52	429.825	8.46972	8.75096
PPARA	275.461	0.297596	0.322824	0.921851	0.356606	0.999973	1.095	1.265	1.06695	1.17951
CTAG1B	574.946	0.238836	0.259443	0.920573	0.357273	0.999973	42.115	46.41	5.43012	5.56712
PHF21A	769.12	0.25565	0.2779	0.919938	0.357605	0.999973	6.885	7.295	2.97911	3.05224
YBX3	2846.47	0.188282	0.204807	0.919313	0.357932	0.999973	70.82	77.375	6.16631	6.29232
NDUFA7	100.975	0.477817	0.519999	0.91888	0.358158	0.999973	11.31	14.04	3.62176	3.91073
VIM	38721.8	0.168822	0.183842	0.918298	0.358463	0.999973	966.59	1034.21	9.91825	10.0157
FAM89A	73.9658	0.349374	0.381091	0.916773	0.359261	0.999973	2.205	2.7	1.68032	1.88753
MYO7A	30.7123	0.538153	0.58741	0.916145	0.359591	0.999973	0.15	0.21	0.201634	0.275007
POLR2J	427.681	0.214866	0.234714	0.915439	0.359961	0.999973	24.605	26.88	4.67835	4.80116
ASB9	26.9273	0.544369	0.594833	0.915162	0.360106	0.999973	0.635	0.93	0.709291	0.948601
MAP7D3	385.999	0.226533	0.247551	0.915099	0.36014	0.999973	3.725	4.13	2.24031	2.35896
DBN1	1611.53	0.202932	0.222074	0.913801	0.360821	0.999973	23.315	26.39	4.60377	4.77558
PSPN	80.2169	0.362582	0.397598	0.911932	0.361805	0.999973	1.145	1.245	1.10098	1.16672
GARIN5A	6.7035	1.00811	1.10752	0.910243	0.362694	0.999973	0.155	0.34	0.207893	0.422233
KIF6	6.7035	1.00811	1.10752	0.910243	0.362694	0.999973	0.07	0.275	0.0976108	0.350497
FIG4	178.542	0.272069	0.299167	0.909421	0.363128	0.999973	2.83	3.375	1.93734	2.12928
NUDCD3	958.978	0.191566	0.210682	0.909263	0.363212	0.999973	4.915	5.39	2.56438	2.67582
SPDYE2B	25.938	0.973393	1.07097	0.908889	0.363409	0.999973	0.325	0.555	0.405992	0.636915
GALNT16	189.939	0.310173	0.341433	0.908444	0.363644	0.999973	1.685	2.025	1.42492	1.59694
BTN2A2	100.847	0.363521	0.400328	0.908059	0.363847	0.999973	1.51	1.58	1.32769	1.36737
SASH1	603.244	0.219798	0.242058	0.908036	0.363859	0.999973	3.325	3.73	2.1127	2.24184
MYO18A	918.005	0.22239	0.244996	0.907725	0.364023	0.999973	4.045	4.7	2.33485	2.51096
TMEM185A	132.551	0.285332	0.314368	0.907638	0.36407	0.999973	2.31	2.705	1.72683	1.88947
WDR24	353.43	0.215359	0.237482	0.906846	0.364488	0.999973	4.69	5.2	2.50843	2.63227
SLC9A3R2	423.829	0.227152	0.250528	0.906693	0.364569	0.999973	17.56	20.245	4.21412	4.40905
APBB1	331.687	0.235211	0.259568	0.906166	0.364848	0.999973	5.755	6.465	2.75596	2.90014
KIT	12.5215	0.748635	0.826237	0.906077	0.364895	0.999973	0.08	0.13	0.111031	0.176323
RTL8C	680.153	0.201733	0.222852	0.905231	0.365343	0.999973	28.465	31.32	4.88093	5.01436
G6PC3	726.1	0.201523	0.222703	0.904897	0.36552	0.999973	22.46	24.275	4.55213	4.65964
LTB4R2	143.356	0.319293	0.352899	0.904771	0.365587	0.999973	2.595	3.34	1.84599	2.1177
CCDC88C	249.005	0.245447	0.271334	0.904591	0.365682	0.999973	1.56	1.625	1.35614	1.39232
INPP5J	45.9144	0.467501	0.517173	0.903954	0.36602	0.999973	0.61	0.775	0.687061	0.827819
BLVRA	122.053	0.292991	0.324179	0.903793	0.366105	0.999973	5.695	6.57	2.74308	2.92029
PHGDH	566.955	0.213067	0.235802	0.903586	0.366215	0.999973	13.915	15.33	3.89869	4.02945
HAGHL	149.703	0.268059	0.29672	0.903407	0.36631	0.999973	4.465	5.63	2.45022	2.72901
HES7	33.1727	0.569361	0.630897	0.902463	0.366811	0.999973	0.905	1.53	0.929791	1.33914
C11orf71	107.534	0.34189	0.378892	0.902342	0.366875	0.999973	2.4	3.165	1.76553	2.05832
GSN	901.211	0.271338	0.300866	0.901856	0.367133	0.999973	14.5	17.225	3.9542	4.18785
PDIA5	347.92	0.250845	0.27821	0.901637	0.36725	0.999973	8.38	9.69	3.22959	3.41819
IGF2BP2	3324.41	0.174149	0.193187	0.901455	0.367347	0.999973	39.395	42.14	5.3361	5.43095
BTN3A2	369.694	0.254977	0.282928	0.901209	0.367477	0.999973	4.395	5.04	2.43162	2.59455
TTC32	7.20291	0.960891	1.06737	0.900244	0.36799	0.999973	0.21	0.555	0.275007	0.636915
ARRDC1	171.658	0.261501	0.290782	0.899301	0.368492	0.999973	5.13	5.81	2.61589	2.76765
NPB	81.5723	0.342454	0.380872	0.89913	0.368583	0.999973	1.715	1.97	1.44095	1.57046
B3GALT1	54.0624	0.429876	0.478129	0.899079	0.368611	0.999973	0.36	0.46	0.443607	0.545968
GFI1	87.7159	0.38165	0.424898	0.898217	0.36907	0.999973	1.14	1.41	1.09761	1.26903
FAM184A	10.464	0.838667	0.934556	0.897397	0.369507	0.999973	0.09	0.17	0.124328	0.226509
UTP14C	141.767	0.311071	0.347583	0.894955	0.370811	0.999973	1.01	1.215	1.0072	1.14731
THAP8	32.1608	0.490814	0.548561	0.89473	0.370931	0.999973	1.035	1.375	1.02503	1.24793
TNFRSF14	133.465	0.276097	0.308601	0.894673	0.370962	0.999973	4.655	5.58	2.49953	2.71809
STK32C	66.2728	0.362346	0.405215	0.894206	0.371212	0.999973	2.255	3.33	1.70266	2.11437
DNHD1	362.138	0.236541	0.264582	0.894017	0.371313	0.999973	1.16	1.39	1.11103	1.25701
CLYBL	19.5556	0.5953	0.666047	0.89378	0.37144	0.999973	0.335	0.66	0.41684	0.731183
SLC25A29	271.945	0.257179	0.287785	0.89365	0.371509	0.999973	3.865	4.21	2.28244	2.38128
TRAP1	1476.27	0.180509	0.202079	0.89326	0.371718	0.999973	29.975	32.55	4.95303	5.06824
IRF3	324.459	0.222492	0.249098	0.893194	0.371754	0.999973	10.59	11.7	3.53481	3.66676
RNASEL	60.0891	0.37073	0.415382	0.892504	0.372123	0.999973	0.575	0.7	0.655352	0.765535
PHACTR1	120.069	0.327694	0.367389	0.891954	0.372418	0.999973	1.005	1.33	1.0036	1.22033
TMEM91	36.9866	0.49167	0.551702	0.891187	0.372829	0.999973	1.335	1.545	1.22342	1.34767
ZNF671	20.0306	0.589772	0.661943	0.890971	0.372945	0.999973	0.365	0.555	0.448901	0.636915
QRFP	7.22285	0.958465	1.07603	0.890746	0.373066	0.999973	0.305	0.335	0.38405	0.41684
INPP5E	341.188	0.229641	0.258199	0.889395	0.373791	0.999973	4.29	4.8	2.40327	2.53605
CHCHD5	105.04	0.302257	0.339958	0.889101	0.373949	0.999973	12.315	14.9	3.73498	3.99095
ZNF774	33.7908	0.516628	0.581107	0.889041	0.373981	0.999973	0.32	0.455	0.400538	0.541019
FDXR	306.245	0.231515	0.260414	0.889029	0.373988	0.999973	7.645	8.595	3.11187	3.26228
AGBL5	450	0.25573	0.287943	0.888127	0.374472	0.999973	7.42	8.36	3.07382	3.22651
ERICH1	106.178	0.313334	0.352907	0.887866	0.374613	0.999973	2.575	3.095	1.83794	2.03386
ABHD15	124.051	0.291635	0.328497	0.887786	0.374656	0.999973	1.485	1.74	1.31325	1.45418
SLITRK4	6.7212	1.01256	1.14081	0.887577	0.374768	0.999973	0.04	0.04	0.0565835	0.0565835
PCDHGA8	46.364	0.432146	0.487358	0.886711	0.375235	0.999973	0.3	0.37	0.378512	0.454176
MAST1	16.5369	0.641151	0.723512	0.886165	0.375529	0.999973	0.38	0.38	0.464668	0.464668
FKBP11	87.3886	0.31457	0.355519	0.884819	0.376254	0.999973	4.725	5.645	2.51728	2.73227
FCHSD1	217.86	0.245041	0.277009	0.884593	0.376376	0.999973	2.48	2.63	1.79909	1.85997
ADARB1	331.649	0.230367	0.260521	0.884257	0.376557	0.999973	2.585	2.905	1.84197	1.96532
IL31RA	467.265	0.203149	0.230065	0.883005	0.377233	0.999973	2.965	3.2	1.98732	2.07039
C3orf18	17.5113	0.631324	0.715398	0.882479	0.377518	0.999973	0.295	0.525	0.372952	0.608809
DBNDD1	130.451	0.313724	0.355892	0.881516	0.378038	0.999973	2.785	3.405	1.92029	2.13914
ATP5F1D	844.005	0.187278	0.212469	0.881437	0.378082	0.999973	59.815	64.38	5.92636	6.03078
TMCC2	79.8938	0.330217	0.374646	0.881412	0.378095	0.999973	0.825	1.055	0.867896	1.03914
RDM1	15.0098	0.68254	0.774572	0.881184	0.378218	0.999973	0.6	1.01	0.678072	1.0072
TMEM92	22.7122	0.777818	0.882713	0.881167	0.378227	0.999973	0.27	0.47	0.344828	0.555816
C2orf74	59.6961	0.365709	0.415131	0.880948	0.378346	0.999973	3.55	4.3	2.18587	2.40599
C4orf48	144.085	0.266001	0.302259	0.880042	0.378837	0.999973	29.725	32.79	4.94134	5.07852
CASTOR1	103.552	0.396663	0.451401	0.878737	0.379544	0.999973	2.965	3.87	1.98732	2.28392
RSAD1	241.13	0.230676	0.262703	0.878086	0.379897	0.999973	4.305	4.82	2.40735	2.54102
MICAL1	481.348	0.211488	0.241133	0.87706	0.380454	0.999973	6.085	6.75	2.82477	2.9542
SP4	147.599	0.270795	0.308983	0.876408	0.380809	0.999973	1	1.165	1	1.11437
EIPR1	254.557	0.248451	0.283878	0.875203	0.381463	0.999973	7.105	8.015	3.01881	3.17233
EHD4	1786.47	0.176173	0.201394	0.87477	0.381699	0.999973	11.755	12.7	3.67299	3.7761
CACNA1A	13.5603	0.709879	0.812845	0.873326	0.382485	0.999973	0.05	0.085	0.0703893	0.117695
SNCG	31.8608	0.467929	0.536177	0.872715	0.382818	0.999973	2.23	2.94	1.69153	1.9782
ZNF606	68.1633	0.340913	0.390986	0.871932	0.383246	0.999973	0.985	0.98	0.989139	0.9855
THAP9	31.3038	0.472431	0.542102	0.871481	0.383492	0.999973	0.315	0.42	0.395063	0.505891
SPRED3	600.668	0.204716	0.235166	0.870519	0.384017	0.999973	5.2	5.795	2.63227	2.76447
ZNF695	15.5226	0.66058	0.760073	0.869102	0.384791	0.999973	0.245	0.57	0.316146	0.650765
EME2	556.149	0.215861	0.248418	0.868942	0.384879	0.999973	3.305	3.625	2.10601	2.20945
MAST3	237.683	0.230751	0.265659	0.8686	0.385066	0.999973	1.62	1.82	1.38957	1.4957
RIMBP3	16.7349	0.696846	0.802265	0.868598	0.385067	0.999973	0.095	0.14	0.130931	0.189034
RPL22L1	783.573	0.18317	0.211022	0.868014	0.385387	0.999973	35.355	40.12	5.18408	5.36177
CEBPD	133.182	0.280182	0.323109	0.867146	0.385862	0.999973	5.105	5.96	2.60999	2.79909
CASKIN1	415.084	0.205002	0.236525	0.866726	0.386092	0.999973	2.97	3.28	1.98914	2.09761
CUL7	1283.86	0.21213	0.244903	0.866179	0.386392	0.999973	9.955	11.21	3.45352	3.60999
AGPAT4	183.555	0.241101	0.278643	0.86527	0.386891	0.999973	1.555	1.555	1.35332	1.35332
SLC9A3R1	376.86	0.207147	0.239568	0.864666	0.387222	0.999973	10.195	11.135	3.48478	3.6011
SCART1	17.9022	0.654111	0.756706	0.864419	0.387358	0.999973	0.125	0.19	0.169925	0.250962
MTURN	55.6497	0.371973	0.4307	0.863648	0.387782	0.999973	0.42	0.71	0.505891	0.773996
APLP1	8.19956	0.878222	1.01934	0.861557	0.388931	0.999973	0.12	0.21	0.163499	0.275007
SEMA3B	138.044	0.298501	0.346503	0.861468	0.38898	0.999973	1.99	2.36	1.58015	1.74846
TP53I13	103.848	0.28921	0.335836	0.861166	0.389147	0.999973	3.27	3.815	2.09424	2.26754
GPRASP1	7.70014	0.913103	1.06059	0.860938	0.389272	0.999973	0.04	0.07	0.0565835	0.0976108
LRRC20	92.53	0.325279	0.378189	0.860097	0.389736	0.999973	1.28	1.52	1.18903	1.33342
CCDC127	237.075	0.232484	0.270616	0.859094	0.390289	0.999973	1.035	1.165	1.02503	1.11437
KCNJ14	63.7934	0.355822	0.414529	0.858378	0.390684	0.999973	0.665	0.81	0.735522	0.85599
FADS3	361.092	0.265153	0.309003	0.858092	0.390842	0.999973	9.265	10.695	3.35966	3.54782
GREB1	367.554	0.237944	0.277447	0.85762	0.391102	0.999973	2.905	3.28	1.96532	2.09761
LDLRAD2	74.9248	0.355539	0.414686	0.857369	0.391241	0.999973	0.735	0.91	0.794936	0.933573
NDUFA3	164.174	0.266057	0.310696	0.856326	0.391818	0.999973	15.49	18.99	4.04352	4.32121
JAKMIP2	25.8057	0.502454	0.587042	0.855908	0.392049	0.999973	0.18	0.27	0.238787	0.344828
TMEM120B	820.158	0.187864	0.219609	0.855449	0.392303	0.999973	4.625	5.185	2.49185	2.62877
AGAP2	201.286	0.258455	0.302377	0.854743	0.392693	0.999973	1.53	1.735	1.33914	1.45154
TNFRSF8	36.516	0.481263	0.56318	0.854546	0.392803	0.999973	0.395	0.535	0.480265	0.618239
ZNF585B	101.465	0.31381	0.36758	0.853719	0.393261	0.999973	0.71	0.815	0.773996	0.85997
UQCRC2	955.861	0.176523	0.206793	0.853624	0.393313	0.999973	30.055	32.985	4.95675	5.08683
ACY1	437.617	0.257593	0.302022	0.852896	0.393717	0.999973	14.57	16.81	3.9607	4.15462
TEX9	23.5819	0.55444	0.650381	0.852485	0.393945	0.999973	0.34	0.45	0.422233	0.536053
AGPAT2	273.414	0.219602	0.257604	0.852478	0.393949	0.999973	8.405	9.415	3.23343	3.38059
POMGNT1	907.363	0.18829	0.220882	0.852446	0.393967	0.999973	14.73	16.15	3.97545	4.10014
SLC25A12	220.865	0.237206	0.278786	0.850853	0.394851	0.999973	2.365	2.68	1.75061	1.87971
KLHL4	158.543	0.283866	0.333629	0.850844	0.394856	0.999973	1.705	1.975	1.43563	1.57289
PRR19	26.8311	0.49552	0.582397	0.850829	0.394864	0.999973	0.735	0.985	0.794936	0.989139
NUTM2B	18.9144	0.634354	0.745677	0.850709	0.394931	0.999973	0.185	0.28	0.244887	0.356144
PYCR2	634.998	0.186992	0.219826	0.850639	0.39497	0.999973	18.505	19.795	4.28577	4.37816
ZNF711	12.0066	0.775968	0.913009	0.849902	0.39538	0.999973	0.09	0.15	0.124328	0.201634
GLI1	9.73326	0.792145	0.932252	0.849711	0.395486	0.999973	0.09	0.135	0.124328	0.182692
NEURL2	13.858	0.7632	0.898441	0.849472	0.395619	0.999973	0.455	0.72	0.541019	0.782409
HOXD10	73.9582	0.331501	0.390513	0.848884	0.395946	0.999973	1.815	2.175	1.49313	1.66676
CTIF	974.423	0.206202	0.243144	0.848066	0.396401	0.999973	7.185	8.05	3.03298	3.17792
MAN2C1	582.573	0.201244	0.237368	0.847817	0.39654	0.999973	7.74	8.46	3.12763	3.24184
GUK1	697.379	0.188478	0.222319	0.847781	0.39656	0.999973	41.455	44.195	5.40786	5.49809
TNFSF12	63.5687	0.343019	0.40486	0.847252	0.396855	0.999973	2.12	2.525	1.64155	1.81762
ACSF2	206.687	0.341287	0.402895	0.847086	0.396947	0.999973	3.91	4.885	2.29572	2.55704
GPBP1	461.255	0.193769	0.228755	0.847059	0.396962	0.999973	6.105	6.32	2.82883	2.87184
TLCD5	101.26	0.29001	0.342406	0.846977	0.397008	0.999973	1.215	1.615	1.14731	1.38681
FAM72A	101.439	0.315417	0.37241	0.84696	0.397018	0.999973	2.82	3.285	1.93357	2.0993
KLHL7	120.024	0.279726	0.330283	0.846928	0.397035	0.999973	2.895	2.29	1.96162	1.71809
ZNF496	762.176	0.204406	0.241826	0.845261	0.397965	0.999973	5.925	6.585	2.79181	2.92315
OCEL1	65.8396	0.409331	0.485028	0.843931	0.398708	0.999973	2.78	3.59	1.91839	2.19849
RIDA	48.5734	0.441168	0.522943	0.843626	0.398879	0.999973	2.315	3.105	1.72901	2.03738
AGO4	134.755	0.284622	0.33755	0.843199	0.399117	0.999973	0.73	0.86	0.790772	0.895303
SZT2	896.401	0.188469	0.223568	0.843005	0.399226	0.999973	2.77	3.13	1.91456	2.04614
TTC39B	67.881	0.330196	0.391706	0.842969	0.399246	0.999973	0.62	0.575	0.695994	0.655352
SREBF2	5158.5	0.170819	0.202795	0.842326	0.399605	0.999973	41.57	45.225	5.41177	5.5306
PPP1R35	258.242	0.224868	0.267145	0.841743	0.399932	0.999973	14.11	15.785	3.91743	4.0691
GOLGA2	552.744	0.206303	0.245153	0.841528	0.400052	0.999973	5.61	6.53	2.72465	2.91265
RAB6B	352.745	0.215388	0.256036	0.841241	0.400213	0.999973	2.595	3.005	1.84599	2.0018
PHKG1	137.135	0.260936	0.310191	0.841211	0.40023	0.999973	2.69	3.1	1.88362	2.03562
DGLUCY	198.864	0.287869	0.342242	0.841128	0.400276	0.999973	3.195	3.91	2.06867	2.29572
TBC1D3L	100.472	0.304592	0.362133	0.841107	0.400288	0.999973	1.66	1.93	1.41143	1.5509
PML	1391.62	0.175521	0.208843	0.840445	0.400659	0.999973	17.6	19.2	4.21723	4.33628
GPD1L	216.418	0.22768	0.271081	0.839896	0.400967	0.999973	2.31	2.605	1.72683	1.85
SNRPN	522.411	0.20042	0.238752	0.839452	0.401216	0.999973	16.94	18.705	4.16511	4.30049
ALDH1L1	475.128	0.214256	0.255984	0.836991	0.402597	0.999973	6.61	7.46	2.9279	3.08066
WFDC3	13.2248	0.668618	0.800402	0.835353	0.403519	0.999973	1.255	1.785	1.17313	1.47768
INPP5D	167.84	0.286339	0.342893	0.835067	0.40368	0.999973	1.365	1.62	1.24184	1.38957
FBXL16	118.829	0.269474	0.322712	0.83503	0.403701	0.999973	1.62	2.055	1.38957	1.61117
GGA1	613.502	0.184758	0.221437	0.834358	0.404079	0.999973	9.595	10.785	3.40531	3.55888
NAPB	70.2171	0.357479	0.428577	0.834105	0.404222	0.999973	0.76	0.91	0.815575	0.933573
CHRNE	20.5618	0.671925	0.80599	0.833665	0.40447	0.999973	0.32	0.46	0.400538	0.545968
ATAT1	113.997	0.274931	0.329825	0.833567	0.404525	0.999973	2.77	2.985	1.91456	1.99458
TPD52L1	95.9432	0.312485	0.375292	0.832646	0.405045	0.999973	3.89	4.59	2.28983	2.48285
MATCAP2	39.163	0.419809	0.504344	0.832387	0.405191	0.999973	0.43	0.6	0.516015	0.678072
PPFIA3	46.8272	0.391781	0.470778	0.832199	0.405297	0.999973	0.42	0.525	0.505891	0.608809
NUDT11	27.655	0.508168	0.610972	0.831738	0.405557	0.999973	0.45	0.63	0.536053	0.704872
PYCR1	369.26	0.20615	0.248006	0.831229	0.405844	0.999973	9.115	10.04	3.33842	3.46467
GRTP1	19.2755	0.557952	0.671589	0.830793	0.406091	0.999973	0.565	0.73	0.646163	0.790772
IFT20	194.727	0.227917	0.274484	0.830347	0.406343	0.999973	10.77	12.095	3.55704	3.71094
RTN1	190.756	0.251066	0.302507	0.82995	0.406567	0.999973	2.785	3.28	1.92029	2.09761
HCFC1R1	852.764	0.186014	0.224284	0.829369	0.406896	0.999973	77.45	83.63	6.2937	6.4031
PERM1	26.3006	0.503482	0.607191	0.829198	0.406992	0.999973	0.31	0.44	0.389567	0.526069
GDPD5	366.437	0.198436	0.239374	0.828981	0.407115	0.999973	5.295	5.65	2.65421	2.73335
SOX15	22.974	0.560803	0.67669	0.828744	0.407249	0.999973	0.86	1.21	0.895303	1.14405
RBFOX3	9.25159	0.808332	0.977112	0.827267	0.408086	0.999973	0.105	0.21	0.144046	0.275007
VARS1	2645.54	0.159051	0.192303	0.827083	0.40819	0.999973	27.71	29.715	4.84348	4.94087
ZC3H11C	9.24717	0.807484	0.97688	0.826594	0.408467	0.999973	0.06	0.11	0.0840643	0.15056
IL17D	11.7376	0.705659	0.854028	0.826271	0.408651	0.999973	0.205	0.345	0.269033	0.427606
HIP1R	367.716	0.195485	0.236622	0.826146	0.408721	0.999973	3.445	3.79	2.15218	2.26003
FUOM	33.6139	0.43876	0.531435	0.825613	0.409024	0.999973	2.675	3.42	1.87774	2.14405
MAOA	74.4585	0.345772	0.418864	0.825499	0.409088	0.999973	0.765	0.94	0.819668	0.956057
TFPT	125.611	0.290488	0.351988	0.825278	0.409214	0.999973	6.535	7.285	2.91361	3.0505
ZNF875	218.757	0.225365	0.273336	0.824499	0.409656	0.999973	3.49	4.055	2.16672	2.33771
KIFC2	313.97	0.22225	0.269721	0.824	0.40994	0.999973	4.12	4.57	2.35614	2.47768
DIS3L2	346.427	0.199518	0.242178	0.823848	0.410026	0.999973	4.48	4.895	2.45418	2.55949
OCLN	70.5753	0.320184	0.388904	0.823297	0.410339	0.999973	0.625	0.75	0.70044	0.807355
NUDT22	191.042	0.229496	0.278935	0.822758	0.410645	0.999973	9.34	10.53	3.37016	3.52732
CD9	23.9971	0.557049	0.677157	0.822629	0.410719	0.999973	0.845	1.23	0.883621	1.15704
ANKRD49	51.836	0.360865	0.438898	0.822207	0.410959	0.999973	0.965	1.36	0.974529	1.23879
TRIM36	33.4942	0.443915	0.540152	0.821832	0.411173	0.999973	0.365	0.44	0.448901	0.526069
HEBP1	247.145	0.215991	0.263077	0.821017	0.411637	0.999973	10.52	11.725	3.52607	3.66959
RPL38	2618.77	0.164937	0.201076	0.820271	0.412061	0.999973	676.145	699.095	9.40332	9.45141
NUPR1	14.2724	0.639128	0.779192	0.820245	0.412076	0.999973	1.05	0.465	1.03562	0.550901
CD33	179.804	0.240962	0.293829	0.820076	0.412173	0.999973	6.63	7.225	2.93168	3.04002
PREX1	735.486	0.203885	0.248779	0.819544	0.412476	0.999973	4.565	5.01	2.47638	2.58736
SGSH	357.169	0.222323	0.271567	0.818667	0.412976	0.999973	6.3	6.795	2.8679	2.96255
ACER2	44.9699	0.41867	0.512034	0.817659	0.413552	0.999973	0.67	0.84	0.739848	0.879706
ID2	32.4953	0.449412	0.549641	0.817647	0.413559	0.999973	1.89	2.805	1.53107	1.9279
ARPC3	1130.64	0.165155	0.201996	0.817616	0.413577	0.999973	65.15	69.235	6.04767	6.13412
TDRP	69.3146	0.387991	0.474568	0.817567	0.413604	0.999973	0.88	1.145	0.910733	1.10098
SLC16A6	11.0432	0.810629	0.991694	0.817418	0.41369	0.999973	0.1	0.145	0.137504	0.195348
EPB41L5	67.1975	0.343869	0.420776	0.817226	0.413799	0.999973	0.465	0.535	0.550901	0.618239
NFATC2	70.7763	0.536157	0.657208	0.815811	0.414608	0.999973	0.59	0.81	0.669027	0.85599
FSD1	162.745	0.245163	0.30059	0.815603	0.414727	0.999973	4.01	4.555	2.32481	2.47379
GNG7	6.43006	0.916679	1.12408	0.815494	0.41479	0.999973	0.035	0.09	0.0496308	0.124328
C20orf96	32.1112	0.441817	0.542187	0.814879	0.415141	0.999973	0.95	1.18	0.963474	1.12433
LRRC15	6.42564	0.915513	1.12388	0.814602	0.4153	0.999973	0.03	0.06	0.0426443	0.0840643
MIIP	106.163	0.293517	0.36049	0.814216	0.415521	0.999973	3.205	3.72	2.07211	2.23879
ECHDC3	17.2224	0.588995	0.723607	0.813971	0.415662	0.999973	0.43	0.615	0.516015	0.691534
SPIN2A	10.6856	0.757993	0.931568	0.813675	0.415831	0.999973	0.18	0.28	0.238787	0.356144
MMP24OS	526.503	0.209763	0.257897	0.81336	0.416012	0.999973	22.415	25.29	4.54936	4.71644
FOXO1	336.834	0.2018	0.248171	0.813147	0.416134	0.999973	2.435	2.67	1.78031	1.87578
COX6A1	1370.11	0.161344	0.198435	0.813084	0.41617	0.999973	188.965	196.315	7.56959	7.62436
RAD51B	36.832	0.410334	0.504904	0.812698	0.416391	0.999973	1.145	1.165	1.10098	1.11437
CRACR2B	13.2314	0.673476	0.828988	0.812407	0.416558	0.999973	0.235	0.345	0.304511	0.427606
ZNF205	138.821	0.24814	0.305772	0.811521	0.417067	0.999973	3.11	3.495	2.03914	2.16832
ANKRD31	9.7621	0.781515	0.964498	0.810281	0.417779	0.999973	0.045	0.085	0.0635029	0.117695
TMEM88	9.7621	0.781515	0.964498	0.810281	0.417779	0.999973	0.475	0.955	0.560715	0.967169
GPR62	6.43449	0.91785	1.13309	0.810044	0.417915	0.999973	0.075	0.18	0.104337	0.238787
CRIP1	6.43449	0.91785	1.13309	0.810044	0.417915	0.999973	0.25	0.43	0.321928	0.516015
PRPF39	188.759	0.2307	0.284814	0.810001	0.417939	0.999973	2.29	2.555	1.71809	1.82985
DNAH14	57.7227	0.359814	0.445074	0.808437	0.418839	0.999973	1.54	2.185	1.34483	1.67129
GGT7	199.018	0.261787	0.32404	0.807886	0.419156	0.999973	3.19	3.695	2.06695	2.23113
KIAA0513	141.096	0.252216	0.312212	0.807836	0.419185	0.999973	1.105	0.985	1.07382	0.989139
EZH1	243.844	0.221752	0.274511	0.807808	0.419201	0.999973	2.265	2.53	1.70708	1.81967
INPP1	70.7011	0.356387	0.441655	0.806936	0.419704	0.999973	1.575	1.91	1.36457	1.54102
SYNGR2	758.376	0.175754	0.217823	0.806867	0.419743	0.999973	23.99	26.01	4.64328	4.75542
TUBA3D	10.2438	0.757517	0.939079	0.806659	0.419863	0.999973	0.26	0.41	0.333424	0.495695
TKFC	530.671	0.194896	0.241731	0.806251	0.420098	0.999973	4.74	5.245	2.52105	2.6427
RSBN1L	348.491	0.199739	0.247819	0.80599	0.420249	0.999973	2.61	2.83	1.852	1.93734
GPX1	1322.01	0.194975	0.242223	0.804938	0.420855	0.999973	79.495	86.15	6.33083	6.44543
HSD17B8	48.3056	0.400261	0.497349	0.804788	0.420942	0.999973	2.375	3.03	1.75489	2.01078
RPS20	5077.52	0.157744	0.196046	0.804628	0.421035	0.999973	726.71	753.29	9.50722	9.55898
OSBP2	72.8765	0.309288	0.384567	0.80425	0.421253	0.999973	0.83	0.96	0.871844	0.970854
ADGRE5	569.637	0.176467	0.219633	0.803463	0.421707	0.999973	8.405	9.11	3.23343	3.33771
APBB3	50.835	0.35759	0.445433	0.802792	0.422095	0.999973	1.175	1.4	1.12102	1.26303
PCSK6	371.36	0.229692	0.286136	0.802738	0.422126	0.999973	4.545	5.445	2.47119	2.68818
LAMTOR2	160.556	0.237329	0.295654	0.802724	0.422134	0.999973	17.615	20.135	4.21839	4.40156
ESRRA	408.113	0.20239	0.252442	0.80173	0.422709	0.999973	8.12	8.845	3.18903	3.29939
LONP2	664.281	0.173428	0.216389	0.801464	0.422863	0.999973	4.655	5.33	2.49953	2.66221
PIGL	26.0051	0.471935	0.589322	0.80081	0.423242	0.999973	1.1	1.185	1.07039	1.12763
MYORG	260.227	0.216243	0.270101	0.800602	0.423362	0.999973	1.655	1.85	1.40871	1.51096
HABP4	72.6935	0.334963	0.418434	0.800515	0.423412	0.999973	1.19	1.4	1.13093	1.26303
RHOF	661.044	0.235254	0.293905	0.800443	0.423454	0.999973	12.25	13.9	3.72792	3.89724
RPL37A	5236.55	0.167575	0.209518	0.799812	0.42382	0.999973	666.31	726.43	9.38221	9.50666
HSD11B1	304.435	0.222351	0.2781	0.799535	0.42398	0.999973	10.5	11.835	3.52356	3.68201
DHTKD1	229.983	0.244435	0.305769	0.79941	0.424053	0.999973	1.8	2.07	1.48543	1.61824
MAPK13	29.5299	0.452829	0.566701	0.799062	0.424255	0.999973	0.24	0.235	0.31034	0.304511
COG8	915.253	0.178312	0.223179	0.798964	0.424311	0.999973	10.835	11.68	3.56499	3.66448
FUNDC2	184.616	0.223131	0.279357	0.79873	0.424447	0.999973	1.21	1.35	1.14405	1.23266
DUOX2	6.43891	0.919043	1.1513	0.798263	0.424718	0.999973	0.025	0.045	0.0356239	0.0635029
ARL6IP4	404.162	0.191632	0.240119	0.798071	0.424829	0.999973	21.605	23.465	4.49857	4.61265
RIMBP3B	16.3012	0.596153	0.747277	0.797767	0.425006	0.999973	0.1	0.145	0.137504	0.195348
TMEM178A	6.93172	0.868327	1.08862	0.797643	0.425078	0.999973	0.135	0.28	0.182692	0.356144
BBC3	367.718	0.207162	0.259772	0.797478	0.425173	0.999973	10.08	11.09	3.46989	3.59574
SULT1A4	56.1242	0.599487	0.751766	0.797438	0.425197	0.999973	1.72	2.39	1.44361	1.76129
MRPS21	402.852	0.189254	0.237337	0.797409	0.425214	0.999973	16.325	17.935	4.11478	4.24298
ADGRG1	508.526	0.221687	0.278036	0.797333	0.425258	0.999973	5.17	5.85	2.62527	2.7761
RARS2	219.863	0.228652	0.286833	0.797162	0.425357	0.999973	4.285	4.755	2.4019	2.52482
STMN3	182.113	0.280481	0.352102	0.79659	0.425689	0.999973	3.465	4.035	2.15866	2.33199
UBXN8	87.095	0.311484	0.39182	0.794967	0.426633	0.999973	2.8	3.14	1.926	2.04963
RPS28	2875.19	0.161644	0.203365	0.794849	0.426701	0.999973	106.635	113.995	6.75	6.84543
MAFK	441.343	0.193211	0.243136	0.794662	0.42681	0.999973	5.63	6.135	2.72901	2.83491
HES2	6.41679	0.913125	1.15038	0.793762	0.427334	0.999973	0.065	0.155	0.0908534	0.207893
FCGR2A	6.41679	0.913125	1.15038	0.793762	0.427334	0.999973	0.055	0.185	0.077243	0.244887
CCDC68	6.41679	0.913125	1.15038	0.793762	0.427334	0.999973	0.045	0.085	0.0635029	0.117695
HCN2	56.2778	0.363504	0.457972	0.793726	0.427355	0.999973	0.65	0.815	0.722466	0.85997
SSH3	184.702	0.276893	0.348977	0.793442	0.427521	0.999973	2.74	3.42	1.90304	2.14405
GPR37L1	6.9162	0.871777	1.0995	0.792881	0.427847	0.999973	0.03	0.06	0.0426443	0.0840643
ZNF175	157.849	0.249496	0.314713	0.792773	0.42791	0.999973	1.085	1.305	1.06005	1.20477
AMN1	80.9892	0.304692	0.384923	0.791567	0.428613	0.999973	2.455	3.355	1.78869	2.12267
NIPSNAP1	778.908	0.220447	0.279215	0.789524	0.429806	0.999973	17.08	19.375	4.17632	4.34873
PRKAR1B	147.35	0.239457	0.30336	0.789351	0.429907	0.999973	2.74	3.135	1.90304	2.04789
SH3PXD2A	741.986	0.194757	0.247073	0.788258	0.430546	0.999973	2.61	2.885	1.852	1.95791
C1GALT1C1L	6.92729	0.86719	1.10047	0.788019	0.430686	0.999973	0.14	0.36	0.189034	0.443607
SUDS3	561.319	0.184437	0.234096	0.78787	0.430773	0.999973	4.99	5.485	2.58256	2.69711
RNF41	455.662	0.178974	0.227198	0.787742	0.430847	0.999973	6.29	6.17	2.86592	2.84197
LZTS3	166.255	0.234059	0.297187	0.78758	0.430942	0.999973	1.645	1.83	1.40327	1.5008
CCDC69	110.789	0.29919	0.379928	0.787491	0.430994	0.999973	1.32	1.585	1.21412	1.37016
RPL30	1032.5	0.163632	0.207885	0.787129	0.431207	0.999973	162.575	169.685	7.35381	7.41519
SLC35F3	50.2447	0.360964	0.458638	0.787035	0.431262	0.999973	0.665	0.835	0.735522	0.87578
NDUFB10	841.426	0.213719	0.271589	0.786924	0.431327	0.999973	71.13	78.585	6.17253	6.31442
SKIDA1	7.91946	0.806472	1.02515	0.78669	0.431464	0.999973	0.055	0.08	0.077243	0.111031
ATP9A	827.661	0.259431	0.329805	0.78662	0.431505	0.999973	4.15	4.93	2.36457	2.56803
CCDC40	22.5335	0.492625	0.626992	0.785696	0.432046	0.999973	0.395	0.565	0.480265	0.646163
RNF166	189.891	0.237501	0.30255	0.784999	0.432454	0.999973	4.58	5.135	2.48027	2.61706
AP3S1	396.399	0.188902	0.240678	0.784877	0.432525	0.999973	15.315	16.725	4.02813	4.14771
MRI1	353.976	0.190734	0.243091	0.78462	0.432676	0.999973	4.85	5.32	2.54844	2.65992
CTH	43.465	0.418841	0.533963	0.7844	0.432805	0.999973	0.895	1.13	0.922198	1.09085
EHBP1L1	2017.18	0.160428	0.204629	0.783995	0.433043	0.999973	16.49	17.775	4.12846	4.23074
COQ3	50.2456	0.390188	0.497799	0.783827	0.433142	0.999973	1.75	2.19	1.45943	1.67356
H1-10	1125.1	0.164979	0.210565	0.783504	0.433331	0.999973	36.06	38.33	5.21179	5.29756
ORAI1	391.509	0.188699	0.240964	0.783102	0.433567	0.999973	12.61	13.675	3.7666	3.87529
EPS8L2	764.233	0.171698	0.219279	0.783011	0.433621	0.999973	11.11	12.255	3.59813	3.72846
SLC40A1	24.7435	0.569423	0.727467	0.782747	0.433776	0.999973	0.28	0.405	0.356144	0.49057
PAPPA2	156.53	0.289684	0.370147	0.782617	0.433852	0.999973	0.655	0.775	0.726831	0.827819
CCDC169	36.3592	0.406729	0.519791	0.782486	0.433929	0.999973	0.585	0.64	0.664483	0.713696
LSM6	61.4792	0.321232	0.410578	0.782388	0.433986	0.999973	2.595	1.91	1.84599	1.54102
IFT43	56.1704	0.341088	0.435996	0.782319	0.434027	0.999973	3.6	4.33	2.20163	2.41414
FYCO1	1192.76	0.184758	0.236328	0.781787	0.43434	0.999973	7.02	7.915	3.0036	3.15623
PCDHGA1	95.589	0.299082	0.38268	0.781546	0.434482	0.999973	0.895	1.045	0.922198	1.0321
NRBP2	218.802	0.250626	0.32081	0.78123	0.434667	0.999973	2.42	2.785	1.774	1.92029
MED16	714.831	0.167933	0.215153	0.780528	0.43508	0.999973	9.135	9.78	3.34127	3.43029
BBS1	135.376	0.308818	0.3957	0.780437	0.435134	0.999973	1.825	2.225	1.49825	1.6893
FLVCR2	28.6064	0.457392	0.586087	0.780417	0.435145	0.999973	0.31	0.48	0.389567	0.565597
ZNF414	141.828	0.237956	0.305486	0.778941	0.436014	0.999973	4.585	4.93	2.48156	2.56803
RIN1	343.784	0.190509	0.244629	0.778768	0.436116	0.999973	3.93	4.06	2.30159	2.33914
TAS1R3	16.2346	0.613891	0.789771	0.777303	0.43698	0.999973	0.175	0.245	0.232661	0.316146
DCAF8	1183.25	0.165935	0.213612	0.776805	0.437274	0.999973	13.94	14.785	3.90111	3.98048
GABRR2	10.73	0.736325	0.948059	0.776666	0.437356	0.999973	0.075	0.125	0.104337	0.169925
SLX1A	503.139	0.172919	0.222783	0.776176	0.437645	0.999973	22.98	24.49	4.58376	4.67186
SLX1B	503.139	0.172919	0.222783	0.776176	0.437645	0.999973	22.98	24.49	4.58376	4.67186
SLC12A5	36.8152	0.464117	0.598123	0.775956	0.437775	0.999973	5.225	6.82	2.63807	2.96717
GJD3	91.9304	0.283146	0.365153	0.775417	0.438093	0.999973	0.915	1.075	0.937344	1.05311
ARHGAP45	80.8619	0.297071	0.383186	0.775265	0.438183	0.999973	1.005	1.19	1.0036	1.13093
RBMX2	149.467	0.237892	0.307445	0.773771	0.439066	0.999973	3.9	4.44	2.29278	2.44361
SAGE1	60.4693	0.320919	0.414969	0.773356	0.439312	0.999973	0.86	1.025	0.895303	1.01792
CAPN5	414.713	0.191502	0.247681	0.77318	0.439416	0.999973	4.01	4.435	2.32481	2.44228
EIF3G	1777.13	0.150385	0.194533	0.773054	0.43949	0.999973	84.29	88.725	6.4143	6.48744
CIRBP	805.432	0.196634	0.25441	0.772901	0.439581	0.999973	22.315	23.165	4.54319	4.59485
NBPF1	107.486	0.30685	0.397047	0.77283	0.439623	0.999973	0.74	0.85	0.799087	0.887525
SPATC1L	186.186	0.221035	0.286106	0.772561	0.439782	0.999973	7.62	8.61	3.10769	3.26454
HMGA1	18992.8	0.149348	0.193421	0.772139	0.440032	0.999973	472.03	501.39	8.88579	8.97266
CHRD	26.615	0.592429	0.767293	0.772103	0.440053	0.999973	0.275	0.41	0.350497	0.495695
ZKSCAN1	1691.99	0.19623	0.254167	0.77205	0.440085	0.999973	7.485	8.19	3.08491	3.20006
TMEM25	114.003	0.264457	0.342911	0.771213	0.440581	0.999973	2.3	2.465	1.72247	1.79286
RGPD6	156.858	1.47342	1.91078	0.77111	0.440642	0.999973	0.54	1.3	0.62293	1.20163
KCNH3	97.8444	0.432084	0.560485	0.770911	0.44076	0.999973	0.9	1.195	0.925999	1.13422
SPRTN	133.74	0.266627	0.346015	0.770565	0.440965	0.999973	1.75	2.045	1.45943	1.60644
PCDHGC4	18.3343	0.563116	0.731558	0.769748	0.441449	0.999973	0.2	0.195	0.263034	0.257011
KCNG1	335.746	0.198171	0.257599	0.7693	0.441715	0.999973	6.88	7.52	2.9782	3.09085
RPL8	11045.2	0.148011	0.192427	0.76918	0.441786	0.999973	568.885	598.33	9.15453	9.22721
ZNF444	282.818	0.196552	0.255546	0.769147	0.441806	0.999973	6.72	7.31	2.9486	3.05485
THOC1	115.823	0.291646	0.379192	0.769125	0.441819	0.999973	2.445	2.84	1.7845	1.94111
NEK5	8.44329	0.766643	0.99719	0.768803	0.44201	0.999973	0.045	0.08	0.0635029	0.111031
MINK1	1669.48	0.169409	0.220384	0.7687	0.442071	0.999973	14.46	15.605	3.95047	4.05355
COG7	186.535	0.218429	0.284801	0.766954	0.443109	0.999973	2.74	3.05	1.90304	2.01792
RTEL1	285.706	0.21765	0.28383	0.76683	0.443183	0.999973	2.63	2.86	1.85997	1.9486
EVI5	214.247	0.220545	0.287627	0.766774	0.443216	0.999973	1.315	1.49	1.21101	1.31615
ORMDL3	201.146	0.218154	0.284524	0.766732	0.443241	0.999973	4.405	4.74	2.43429	2.52105
JMJD8	673.039	0.194802	0.254196	0.766345	0.443471	0.999973	16.255	18.055	4.10894	4.2521
RDH13	72.7294	0.292161	0.381348	0.766128	0.4436	0.999973	1.725	2.025	1.44626	1.59694
PYROXD2	35.5075	0.4456	0.581966	0.76568	0.443867	0.999973	0.75	1.08	0.807355	1.05658
NEMP2	102.175	0.261045	0.341407	0.764614	0.444501	0.999973	0.68	0.775	0.748461	0.827819
ALDH5A1	106.288	0.261017	0.341682	0.763918	0.444916	0.999973	0.95	0.98	0.963474	0.9855
ATP8A2	13.9746	0.59308	0.77701	0.763285	0.445293	0.999973	0.055	0.075	0.077243	0.104337
CLK4	58.5647	0.319035	0.417983	0.763274	0.4453	0.999973	1.065	1.28	1.04614	1.18903
SLC12A4	712.635	0.162781	0.213296	0.763171	0.445361	0.999973	6.785	7.13	2.9607	3.02326
RPS18	14087	0.164648	0.216017	0.762199	0.445941	0.999973	1845.1	1935.14	10.8503	10.919
HDAC8	153.473	0.254703	0.334267	0.761977	0.446074	0.999973	3.51	4.165	2.17313	2.36877
ANKRD28	1315.51	0.152017	0.199517	0.761927	0.446104	0.999973	8.005	8.535	3.17073	3.25323
GABARAPL1	276.04	0.207591	0.272511	0.761771	0.446197	0.999973	6.755	7.52	2.95513	3.09085
CCND3	362.038	0.184708	0.242587	0.761411	0.446412	0.999973	8.56	9.125	3.25701	3.33985
GOLGA6L10	13.1694	0.681016	0.894535	0.761307	0.446473	0.999973	0.1	0.175	0.137504	0.232661
PDK2	114.262	0.287195	0.377332	0.76112	0.446585	0.999973	1.51	1.78	1.32769	1.47508
ISOC2	164.113	0.22948	0.301517	0.761083	0.446608	0.999973	7.15	7.995	3.0268	3.16912
ERRFI1	6309.59	0.201904	0.265299	0.761043	0.446631	0.999973	88.32	98.325	6.48091	6.63408
RASA4B	42.8364	0.603705	0.794061	0.760275	0.44709	0.999973	0.255	0.355	0.327687	0.438293
ZNF780A	124.602	0.240612	0.316812	0.75948	0.447565	0.999973	0.68	0.845	0.748461	0.883621
RAD23A	1631.66	0.15512	0.204266	0.759399	0.447614	0.999973	43.89	46.8	5.48832	5.57894
SMOX	618.713	0.191006	0.251561	0.759284	0.447683	0.999973	12.935	14.24	3.80064	3.92979
TREX1	136.093	0.246906	0.325334	0.758933	0.447893	0.999973	7.36	7.845	3.0635	3.14486
GOLGA8B	659.868	0.272891	0.359626	0.758817	0.447962	0.999973	5.97	6.705	2.80116	2.94579
LMNTD2	10.2726	0.767561	1.01213	0.758358	0.448237	0.999973	0.175	0.28	0.232661	0.356144
CDHR5	45.8873	0.359537	0.474521	0.757684	0.44864	0.999973	0.575	0.77	0.655352	0.823749
CD70	421.142	0.201649	0.266219	0.757455	0.448777	0.999973	25.605	27.625	4.73363	4.8392
ALOX5AP	7.45992	0.832963	1.10008	0.757181	0.448942	0.999973	0.235	0.41	0.304511	0.495695
ABCB10	141.13	0.229049	0.30261	0.756912	0.449102	0.999973	1.54	1.735	1.34483	1.45154
DPH6	67.0075	0.298276	0.394082	0.756887	0.449118	0.999973	1.235	1.46	1.16027	1.29866
TRAF7	2803.83	0.147328	0.194697	0.756705	0.449226	0.999973	34.99	36.98	5.16952	5.24717
MORN4	54.1595	0.339508	0.448695	0.756657	0.449255	0.999973	1.495	2.03	1.31904	1.59932
SESN3	416.405	0.217152	0.287026	0.756557	0.449315	0.999973	1.735	1.975	1.45154	1.57289
SPIRE2	58.2235	0.341277	0.451133	0.756488	0.449357	0.999973	0.88	1.06	0.910733	1.04264
TAS2R5	9.95929	0.697704	0.922459	0.756352	0.449438	0.999973	0.355	0.56	0.438293	0.641546
NLRP1	950.766	0.169694	0.224368	0.75632	0.449457	0.999973	7.925	8.44	3.15785	3.23879
ZMYM5	71.9197	0.303004	0.400864	0.755877	0.449723	0.999973	1.625	1.61	1.39232	1.38405
CYTH2	782.288	0.188204	0.24927	0.75502	0.450237	0.999973	8.355	8.89	3.22574	3.30597
CP	11.9747	0.635487	0.842095	0.75465	0.450459	0.999973	0.095	0.14	0.130931	0.189034
CEBPA	29.6894	0.434271	0.575675	0.754368	0.450628	0.999973	0.47	0.6	0.555816	0.678072
RFX1	420.587	0.215272	0.285519	0.753967	0.450869	0.999973	3.975	4.47	2.3147	2.45154
MYO5B	625.833	0.174807	0.23186	0.75393	0.450891	0.999973	5.415	5.985	2.68145	2.80426
ADCK5	71.1269	0.300058	0.39807	0.753783	0.45098	0.999973	1.585	1.865	1.37016	1.51854
METTL21A	62.4026	0.326292	0.432877	0.753775	0.450984	0.999973	2.3	2.88	1.72247	1.95606
VAMP8	12.4498	0.624925	0.829321	0.753538	0.451127	0.999973	0.97	1.415	0.978196	1.27202
TKT	5859.47	0.146823	0.194977	0.75303	0.451432	0.999973	117.535	124.785	6.88917	6.97482
MSMP	24.7417	0.449316	0.596816	0.752855	0.451537	0.999973	2.075	2.66	1.62059	1.87184
TMOD1	119.883	0.243587	0.323629	0.752673	0.451646	0.999973	1.56	1.755	1.35614	1.46205
BCL9	328.834	0.219161	0.291226	0.752546	0.451723	0.999973	2.285	2.56	1.71589	1.83188
P4HTM	76.6356	0.352089	0.468043	0.752258	0.451896	0.999973	1.79	2.16	1.48027	1.65992
PRKCD	472.136	0.173894	0.231347	0.751658	0.452257	0.999973	8.37	9.14	3.22805	3.34199
ARSA	263.677	0.224772	0.299073	0.751562	0.452315	0.999973	4.135	4.395	2.36036	2.43162
GABRA2	43.8187	0.360542	0.480008	0.751116	0.452583	0.999973	0.37	0.46	0.454176	0.545968
GOLGA8O	25.6054	0.467542	0.622517	0.751051	0.452622	0.999973	0.18	0.25	0.238787	0.321928
ARRB2	198.521	0.235249	0.313257	0.75098	0.452665	0.999973	5.315	6.18	2.65878	2.84398
B3GNTL1	99.3855	0.268843	0.358156	0.75063	0.452875	0.999973	1.47	1.765	1.30451	1.46728
LSM7	313.47	0.189484	0.252481	0.750489	0.45296	0.999973	47.405	49.985	5.59708	5.672
CORO1B	1321.93	0.160544	0.213933	0.75044	0.45299	0.999973	31.565	34.02	5.02525	5.13011
RPL26L1	179.941	0.253529	0.337968	0.750157	0.45316	0.999973	14.97	16.885	3.99729	4.16068
CEBPB	845.332	0.192731	0.257199	0.749347	0.453648	0.999973	21.02	22.965	4.46074	4.58286
CHPT1	285.477	0.195707	0.261177	0.749327	0.45366	0.999973	7.845	8.575	3.14486	3.25927
IFITM3	2795.18	0.226521	0.302329	0.749254	0.453704	0.999973	293.965	326.765	8.2044	8.35652
DNASE1	168.909	0.259636	0.346633	0.749023	0.453843	0.999973	0.895	1.07	0.922198	1.04963
C6orf226	50.4219	0.349248	0.466337	0.748918	0.453907	0.999973	6.16	7.265	2.83996	3.04701
HDX	50.6922	0.335193	0.447808	0.748519	0.454147	0.999973	0.325	0.395	0.405992	0.480265
ATOSB	301.867	0.186965	0.249815	0.748413	0.454211	0.999973	4.475	4.84	2.45286	2.54597
AXIN1	300.158	0.187975	0.251379	0.747774	0.454597	0.999973	3.875	4.235	2.2854	2.38819
STX16	962.451	0.164043	0.219452	0.747511	0.454755	0.999973	9.025	9.65	3.32553	3.41278
FNDC3A	1493.26	0.161168	0.215803	0.746826	0.455168	0.999973	10.585	11.49	3.53419	3.6427
MILR1	78.834	0.310401	0.415901	0.746332	0.455467	0.999973	2.71	3.235	1.89142	2.08236
ERCC5	518.316	0.180486	0.242075	0.745581	0.455921	0.999973	5.71	6.23	2.74631	2.854
BBS2	273.025	0.198461	0.26629	0.74528	0.456102	0.999973	4.465	5.02	2.45022	2.58976
IMPDH2	2717.9	0.150387	0.202147	0.743948	0.456908	0.999973	77.67	82.71	6.29774	6.38733
PPM1E	43.4721	0.349175	0.46948	0.743749	0.457028	0.999973	0.26	0.315	0.333424	0.395063
GSTM2	29.1922	0.433803	0.583394	0.743585	0.457128	0.999973	1.175	1.505	1.12102	1.32481
UBE2L6	499.977	0.183614	0.246951	0.743522	0.457166	0.999973	20.215	22.095	4.40701	4.52951
DBT	246.276	0.220528	0.296734	0.743187	0.457369	0.999973	1.34	1.395	1.22651	1.26003
MAPT	16.5205	0.551644	0.742294	0.743161	0.457384	0.999973	0.115	0.285	0.157044	0.361768
CLPP	501.02	0.166726	0.22454	0.742523	0.457771	0.999973	22.905	23.61	4.57924	4.62117
DDX50	519.534	0.190711	0.256844	0.742516	0.457775	0.999973	9.12	10.015	3.33914	3.4614
IL22RA1	9.47757	0.718969	0.968313	0.742497	0.457787	0.999973	0.12	0.185	0.163499	0.244887
NCBP2AS2	190.836	0.213781	0.287941	0.742447	0.457817	0.999973	12.255	13.305	3.72846	3.83845
PRICKLE2	411.565	0.244305	0.329168	0.742188	0.457973	0.999973	1.94	2.3	1.55582	1.72247
TUFM	2774.66	0.141659	0.190923	0.741966	0.458108	0.999973	64.045	67.57	6.02337	6.09951
PLSCR4	61.5999	0.347267	0.468365	0.741444	0.458424	0.999973	1.115	1.135	1.08066	1.09424
ZNF391	12.4231	0.637342	0.85962	0.741422	0.458437	0.999973	0.11	0.16	0.15056	0.214125
CALCOCO1	489.486	0.241786	0.326554	0.740416	0.459048	0.999973	4.69	5.355	2.50843	2.66789
CSNK1E	2088.84	0.176496	0.238377	0.740406	0.459054	0.999973	40.69	44.175	5.38163	5.49745
DMKN	206.803	0.208005	0.280938	0.740394	0.459061	0.999973	19.33	20.175	4.34554	4.40429
TRAK1	877.834	0.167962	0.22686	0.740379	0.45907	0.999973	7.235	7.855	3.04177	3.14649
MEX3B	48.7576	0.368863	0.498632	0.739749	0.459452	0.999973	0.525	0.645	0.608809	0.718088
RNF208	29.8445	0.423947	0.573114	0.739724	0.459467	0.999973	1.125	1.345	1.08746	1.22959
ISCA2	136.407	0.229604	0.310458	0.739566	0.459564	0.999973	5.305	5.165	2.6565	2.6241
ATP23	26.0915	0.472547	0.639059	0.739443	0.459638	0.999973	0.325	0.42	0.405992	0.505891
DAZAP1	1212.6	0.17367	0.234913	0.739294	0.459728	0.999973	25.895	27.57	4.74927	4.83643
EMC9	54.0167	0.316677	0.429031	0.738121	0.460441	0.999973	3.11	3.79	2.03914	2.26003
ASNS	282.19	0.269766	0.365792	0.737485	0.460827	0.999973	6.11	7.435	2.82985	3.07639
SH3D21	179.088	0.231945	0.314508	0.737484	0.460828	0.999973	1.24	1.385	1.1635	1.25399
PITPNM3	7.97042	0.798495	1.08356	0.73692	0.461171	0.999973	0.035	0.055	0.0496308	0.077243
ZNF214	7.97042	0.798495	1.08356	0.73692	0.461171	0.999973	0.06	0.095	0.0840643	0.130931
PHF8	457.469	0.169594	0.230178	0.736793	0.461249	0.999973	3.365	3.68	2.12598	2.22651
ZNF284	151.276	0.232406	0.315817	0.735888	0.461799	0.999973	1.445	1.655	1.28983	1.40871
NME4	856.909	0.153767	0.208981	0.735794	0.461856	0.999973	45.445	47.54	5.53745	5.6011
RUSF1	698.255	0.17271	0.234728	0.735786	0.461861	0.999973	10.975	11.955	3.58195	3.69544
MAT1A	27.1723	0.444574	0.604285	0.735702	0.461912	0.999973	0.32	0.415	0.400538	0.500802
SIX5	296.09	0.236346	0.321335	0.735513	0.462027	0.999973	3.95	4.46	2.30743	2.4489
MPP7	30.9563	0.403233	0.548332	0.73538	0.462108	0.999973	0.235	0.3	0.304511	0.378512
FAM171A2	122.271	0.23613	0.321187	0.735179	0.46223	0.999973	1.655	1.87	1.40871	1.52105
ZNF524	68.115	0.295753	0.402631	0.73455	0.462613	0.999973	2.75	3.215	1.90689	2.07553
PTGES	562.758	0.273834	0.372845	0.734444	0.462678	0.999973	14.005	16.545	3.90737	4.13299
MAP3K5	205.926	0.224595	0.305952	0.734084	0.462897	0.999973	1.615	1.805	1.38681	1.488
WDR81	430.688	0.173834	0.236852	0.733934	0.462989	0.999973	3.51	3.98	2.17313	2.31615
ENO3	25.7871	0.439846	0.59931	0.733921	0.462997	0.999973	0.77	1.01	0.823749	1.0072
CRELD1	11.4752	0.656235	0.894409	0.733709	0.463126	0.999973	0.2	0.21	0.263034	0.275007
GRIN2C	37.6837	0.373383	0.50911	0.733405	0.463312	0.999973	0.36	0.47	0.443607	0.555816
TTC9C	193.355	0.206249	0.281348	0.733075	0.463513	0.999973	9.145	10.255	3.3427	3.49249
MRPL53	371.33	0.180254	0.245971	0.732826	0.463664	0.999973	58.915	61.445	5.90485	5.96451
PFKFB3	824.508	0.17016	0.232304	0.732491	0.463869	0.999973	8.305	9.02	3.21801	3.32481
SLC2A11	53.9125	0.321282	0.439326	0.731306	0.464592	0.999973	0.85	1.125	0.887525	1.08746
MIF4GD	127.108	0.239924	0.328198	0.731035	0.464758	0.999973	4.67	5.285	2.50335	2.65191
CCDC57	151.851	0.249155	0.340928	0.730815	0.464892	0.999973	2	2.285	1.58496	1.71589
POLR3D	614.595	0.160222	0.219245	0.730791	0.464907	0.999973	4.825	5.175	2.54226	2.62644
SLC35A1	95.9471	0.262135	0.358969	0.730246	0.46524	0.999973	2.325	2.69	1.73335	1.88362
TUBGCP2	1646.33	0.149959	0.205366	0.730204	0.465266	0.999973	22.31	23.185	4.54288	4.59604
MAN2A2	730.762	0.156698	0.214606	0.730167	0.465288	0.999973	4.87	5.2	2.55336	2.63227
WNT5B	23.5178	0.570334	0.781124	0.730146	0.465301	0.999973	0.395	0.58	0.480265	0.659925
INO80E	336.671	0.182453	0.249914	0.730061	0.465353	0.999973	17.925	19.38	4.24222	4.34908
BCL2L13	771.439	0.167037	0.2289	0.72974	0.465549	0.999973	6.93	7.78	2.98732	3.13422
PTPN2	221.719	0.19903	0.273077	0.728844	0.466097	0.999973	4.275	5.185	2.39917	2.62877
SEMA3G	11.482	0.643969	0.884721	0.727878	0.466688	0.999973	0.08	0.12	0.111031	0.163499
TMEM163	41.1771	0.468064	0.643194	0.727717	0.466787	0.999973	0.87	1.15	0.903038	1.10434
RPS15	5165.53	0.136001	0.187272	0.726222	0.467702	0.999973	781.96	792.335	9.61279	9.63179
ATP1B1	297.457	0.22919	0.315845	0.725639	0.46806	0.999973	5.645	6.34	2.73227	2.87578
LIPT2	18.5514	0.521149	0.718309	0.725522	0.468132	0.999973	0.305	0.43	0.38405	0.516015
ANAPC10	46.2063	0.332304	0.458057	0.725464	0.468168	0.999973	2.035	2.615	1.6017	1.854
ANXA6	1220.67	0.175606	0.242208	0.725019	0.46844	0.999973	19.97	21.84	4.39025	4.51349
GSPT2	129.151	0.229391	0.316553	0.724652	0.468665	0.999973	2	2.26	1.58496	1.70487
OMA1	101.235	0.245285	0.338781	0.724024	0.469051	0.999973	2.45	2.775	1.7866	1.91648
NOTCH4	11.9969	0.630294	0.871041	0.72361	0.469305	0.999973	0.06	0.095	0.0840643	0.130931
INPP5B	293.809	0.179152	0.247746	0.723129	0.469601	0.999973	2.98	3.19	1.99277	2.06695
XPA	32.9097	0.404753	0.560034	0.722728	0.469847	0.999973	1.08	1.33	1.05658	1.22033
ZNF691	91.1344	0.25362	0.350966	0.722634	0.469905	0.999973	2.535	2.845	1.82171	1.94298
EDEM2	297.655	0.187639	0.259729	0.72244	0.470024	0.999973	7.22	7.935	3.03914	3.15947
ADGRL1	864.053	0.186717	0.25851	0.722282	0.470121	0.999973	4.505	4.975	2.46074	2.57894
SPACA9	98.8216	0.306506	0.424517	0.722011	0.470288	0.999973	1.985	2.28	1.57773	1.7137
ACBD6	309.576	0.18084	0.250821	0.720989	0.470916	0.999973	7.63	7.4	3.10936	3.07039
PPM1L	212.74	0.238677	0.331099	0.720864	0.470993	0.999973	1.325	1.39	1.21723	1.25701
AUH	33.5931	0.39217	0.544998	0.71958	0.471784	0.999973	0.92	1.18	0.941106	1.12433
SCRN2	197.916	0.21085	0.293049	0.719504	0.47183	0.999973	5.765	6.38	2.75809	2.88362
ZFYVE21	137.845	0.220791	0.306877	0.719476	0.471848	0.999973	4.745	5.32	2.52231	2.65992
CYFIP2	2359.41	0.145182	0.201808	0.719409	0.471889	0.999973	18.995	20.37	4.32157	4.41752
FBRSL1	913.852	0.157602	0.21911	0.719279	0.471969	0.999973	9.845	10.12	3.43896	3.47508
TRAPPC6A	24.736	0.528694	0.735138	0.719176	0.472032	0.999973	2.03	2.38	1.59932	1.75702
ZNF579	292.774	0.178204	0.248023	0.718498	0.47245	0.999973	4.4	4.77	2.43296	2.52857
TRNP1	59.4407	0.297131	0.413859	0.717952	0.472787	0.999973	1.345	1.56	1.22959	1.35614
SPAG16	79.9775	0.266451	0.371596	0.717045	0.473346	0.999973	2.975	3.35	1.99095	2.12102
EMC2	131.504	0.256355	0.357636	0.716804	0.473495	0.999973	1.56	1.815	1.35614	1.49313
MDH2	3041.2	0.137084	0.191257	0.716753	0.473526	0.999973	71.765	76.495	6.18517	6.27603
CNNM1	21.1712	0.556088	0.776978	0.715706	0.474173	0.999973	0.14	0.19	0.189034	0.250962
REEP6	67.9776	0.305357	0.426979	0.715155	0.474513	0.999973	2.295	2.73	1.72028	1.89918
ST6GALNAC4	281.285	0.207551	0.290304	0.714943	0.474644	0.999973	7.695	8.535	3.12019	3.25323
RPL13	8604.69	0.152349	0.213128	0.714824	0.474718	0.999973	467.175	476.565	8.8709	8.89955
ZNG1C	63.344	0.325164	0.455016	0.714622	0.474843	0.999973	1.67	1.975	1.41684	1.57289
ETFB	255.167	0.194019	0.271566	0.714446	0.474951	0.999973	15.405	16.84	4.03606	4.15704
SDR39U1	251.666	0.198967	0.278494	0.71444	0.474955	0.999973	11.045	12.025	3.59036	3.70321
BEX3	673.805	0.166701	0.233449	0.714079	0.475178	0.999973	45.125	48.94	5.52748	5.64212
CMTM7	989.284	0.185342	0.259748	0.713543	0.47551	0.999973	26.075	28.535	4.75889	4.88435
TCEAL3	158.846	0.209074	0.293072	0.713388	0.475606	0.999973	7.69	8.45	3.11936	3.24031
PRR29	20.6665	0.477236	0.669052	0.713301	0.475659	0.999973	0.26	0.345	0.333424	0.427606
SKIC2	859.215	0.149539	0.209695	0.713127	0.475767	0.999973	9.745	10.28	3.42559	3.4957
GRAMD1A	911.37	0.183914	0.257899	0.713125	0.475769	0.999973	17.125	18.785	4.17991	4.30634
ZNF221	45.8894	0.351277	0.492616	0.713085	0.475793	0.999973	0.85	1.005	0.887525	1.0036
CDH8	22.7883	0.455862	0.639357	0.713001	0.475845	0.999973	0.185	0.265	0.244887	0.339137
JADE3	236.899	0.193714	0.271698	0.712976	0.475861	0.999973	2.085	2.3	1.62527	1.72247
GNE	353.882	0.185551	0.260272	0.712911	0.475901	0.999973	3.05	3.265	2.01792	2.09255
TBX6	22.7086	0.457939	0.642402	0.712855	0.475935	0.999973	0.505	0.64	0.589763	0.713696
SFSWAP	634.336	0.167565	0.235164	0.712547	0.476126	0.999973	8.62	9.235	3.26604	3.35544
PLEKHG4	25.6417	0.515097	0.723161	0.712286	0.476288	0.999973	0.22	0.3	0.286881	0.378512
MOB3B	82.1036	0.26332	0.36973	0.712195	0.476344	0.999973	0.515	0.59	0.599318	0.669027
SERPINA1	6.1522	0.817794	1.14863	0.711974	0.476481	0.999973	0.135	0.24	0.182692	0.31034
CSPG4	316.878	0.211051	0.296469	0.711882	0.476538	0.999973	1.58	1.76	1.36737	1.46467
SS18L1	193.441	0.20818	0.292472	0.711793	0.476593	0.999973	2.235	2.17	1.69377	1.66448
IFITM1	209.781	0.303789	0.426874	0.711659	0.476676	0.999973	17.1	20.6	4.17792	4.43296
FAM131C	34.4799	0.434889	0.61127	0.711452	0.476804	0.999973	0.855	1.13	0.891419	1.09085
USP4	580.106	0.16228	0.228122	0.711376	0.476851	0.999973	6.675	7.355	2.94017	3.06264
LAMTOR4	190.103	0.200335	0.281618	0.71137	0.476855	0.999973	21.01	22.775	4.46009	4.57137
ZNF420	68.4194	0.299439	0.420957	0.71133	0.47688	0.999973	0.78	0.925	0.831877	0.944858
FBXL17	290.532	0.197491	0.277662	0.711265	0.47692	0.999973	2.31	2.575	1.72683	1.83794
NUDT16L1	188.582	0.21404	0.300999	0.711098	0.477023	0.999973	5.995	6.635	2.80632	2.93263
C15orf40	126.009	0.229449	0.322848	0.710702	0.477269	0.999973	2.115	1.435	1.63923	1.28392
PAGR1	261.98	0.18114	0.254892	0.710654	0.477299	0.999973	2.92	3.15	1.97085	2.05311
CD4	6.14335	0.815307	1.14824	0.71005	0.477673	0.999973	0.08	0.18	0.111031	0.238787
FRS3	58.3401	0.303186	0.427116	0.709844	0.477801	0.999973	1.145	1.395	1.10098	1.26003
DPH1	396.01	0.168206	0.237012	0.709694	0.477894	0.999973	6.63	7.15	2.93168	3.0268
MT-CO2	51149.5	0.141071	0.199077	0.708625	0.478557	0.999973	4757.46	4943.43	12.2163	12.2716
PTCHD1	25.971	0.414639	0.585164	0.708585	0.478582	0.999973	0.075	0.1	0.104337	0.137504
MTG1	394.125	0.17838	0.25182	0.708362	0.478721	0.999973	6.805	6.045	2.9644	2.8166
BTN3A1	172.377	0.25468	0.35957	0.708291	0.478765	0.999973	2.27	2.695	1.70929	1.88557
STK11IP	291.289	0.176924	0.249868	0.708068	0.478903	0.999973	3.47	3.775	2.16027	2.2555
DRC3	6.64719	0.781451	1.10367	0.708048	0.478916	0.999973	0.12	0.195	0.163499	0.257011
FLRT3	69.1559	0.289663	0.409352	0.707612	0.479186	0.999973	0.58	0.685	0.659925	0.752749
LRRC75A	930.693	0.149283	0.211044	0.707357	0.479345	0.999973	12.565	13.36	3.76182	3.84398
DYNLT4	37.9319	0.353285	0.499761	0.706908	0.479624	0.999973	1.305	1.59	1.20477	1.37295
MCMDC2	22.2867	0.45992	0.650913	0.706577	0.479829	0.999973	0.16	0.215	0.214125	0.280956
PHF1	334.659	0.1886	0.266957	0.706479	0.47989	0.999973	6.595	7.23	2.92505	3.04089
ANXA11	1729.1	0.144839	0.205027	0.706436	0.479917	0.999973	23.09	23.905	4.59036	4.63836
TOGARAM1	130.99	0.238292	0.337579	0.705885	0.480259	0.999973	0.82	0.94	0.863938	0.956057
ITGAX	18.1937	0.497738	0.705294	0.705717	0.480364	0.999973	0.23	0.295	0.298658	0.372952
RPL31	4328.89	0.143526	0.203449	0.705465	0.480521	0.999973	311.9	327.365	8.28956	8.35916
SBK1	17.2104	0.504152	0.71591	0.704211	0.481301	0.999973	0.13	0.17	0.176323	0.226509
RPS8	5334.79	0.144478	0.205197	0.704095	0.481373	0.999973	406.48	425.555	8.67059	8.73659
KCNK13	6.15663	0.819052	1.16377	0.703791	0.481563	0.999973	0.075	0.14	0.104337	0.189034
EBLN2	20.156	0.481449	0.684447	0.703413	0.481798	0.999973	0.515	0.675	0.599318	0.744161
S100A6	1325.56	0.204664	0.291152	0.702946	0.482089	0.999973	266.995	280.67	8.06606	8.13786
TMEM251	100.815	0.241199	0.343314	0.70256	0.48233	0.999973	4.44	5.01	2.44361	2.58736
B4GALT4	233.734	0.193828	0.27597	0.70235	0.482461	0.999973	4.365	4.755	2.42358	2.52482
MKNK2	1362.61	0.168069	0.239324	0.702265	0.482514	0.999973	20.02	21.775	4.39369	4.50938
MEN1	627.368	0.155854	0.221961	0.702168	0.482575	0.999973	10.225	10.9	3.48864	3.57289
NME3	42.8297	0.404583	0.576201	0.702157	0.482581	0.999973	2.485	3.22	1.80116	2.07724
DLG4	625.812	0.231466	0.329885	0.701657	0.482893	0.999973	7.96	9.205	3.1635	3.3512
NBEAL2	1889.5	0.180563	0.257439	0.701382	0.483064	0.999973	9.225	9.94	3.35403	3.45154
SLCO5A1	16.2182	0.510393	0.727887	0.701198	0.483179	0.999973	0.13	0.14	0.176323	0.189034
TUBGCP6	513.812	0.156796	0.223773	0.700693	0.483495	0.999973	3.575	3.83	2.19377	2.27202
PILRA	6.13892	0.814036	1.16302	0.69993	0.483971	0.999973	0.225	0.39	0.292782	0.475085
ANG	6.13892	0.814036	1.16302	0.69993	0.483971	0.999973	0.255	0.35	0.327687	0.432959
SAPCD1	6.13892	0.814036	1.16302	0.69993	0.483971	0.999973	0.135	0.295	0.182692	0.372952
SPATA17	7.1577	0.74724	1.06763	0.699903	0.483988	0.999973	0.04	0.065	0.0565835	0.0908534
DNAAF10	70.6076	0.292222	0.417535	0.699874	0.484006	0.999973	1.21	1.495	1.14405	1.31904
HLTF	1370.43	0.152264	0.217842	0.698968	0.484572	0.999973	11.205	12.045	3.6094	3.70543
GBP4	9.49751	0.717097	1.02709	0.698186	0.485061	0.999973	0.04	0.08	0.0565835	0.111031
DNAJC6	60.484	0.29301	0.419813	0.697954	0.485206	0.999973	0.42	0.5	0.505891	0.584963
GFAP	48.9703	0.351697	0.503937	0.697899	0.48524	0.999973	0.39	0.46	0.475085	0.545968
SPIN3	127.46	0.235052	0.336978	0.69753	0.485471	0.999973	1.47	1.565	1.30451	1.35896
ZNF404	17.5659	0.531263	0.76234	0.696884	0.485875	0.999973	0.37	0.525	0.454176	0.608809
KIFAP3	132.344	0.244926	0.351498	0.696807	0.485924	0.999973	1.885	2.16	1.52857	1.65992
IFT74	105.066	0.2358	0.338412	0.696784	0.485938	0.999973	1.505	1.46	1.32481	1.29866
SEMA6C	74.2743	0.295602	0.424585	0.696214	0.486295	0.999973	0.77	0.925	0.823749	0.944858
NYAP1	19.7541	0.473362	0.680022	0.696098	0.486367	0.999973	0.21	0.32	0.275007	0.400538
SCMH1	364.198	0.169462	0.243631	0.695567	0.4867	0.999973	5.07	5.355	2.6017	2.66789
LPCAT3	331.051	0.173927	0.250111	0.695399	0.486805	0.999973	6.71	7.265	2.94673	3.04701
TMEM42	36.4446	0.354671	0.51029	0.695038	0.487032	0.999973	1.89	2.26	1.53107	1.70487
CAPS	29.3761	0.426861	0.614165	0.695027	0.487038	0.999973	0.75	0.965	0.807355	0.974529
TUBG2	190.3	0.215883	0.310741	0.694736	0.487221	0.999973	4.83	5.43	2.5435	2.68482
POLG2	141.326	0.234481	0.337673	0.694404	0.487429	0.999973	4.245	4.695	2.39094	2.5097
TRABD2A	100.764	0.241694	0.348109	0.694304	0.487491	0.999973	2.875	3.2	1.9542	2.07039
RFFL	610.657	0.150175	0.216317	0.694236	0.487534	0.999973	3.985	4.085	2.31759	2.34625
BCR	705.461	0.153245	0.220893	0.693753	0.487837	0.999973	4.4	4.695	2.43296	2.5097
PLAT	6669.37	0.180945	0.260948	0.693413	0.48805	0.999973	104.975	114.505	6.72758	6.85181
PCSK4	14.0367	0.586567	0.846218	0.693163	0.488207	0.999973	0.195	0.29	0.257011	0.367371
GOLGA6L9	25.8203	0.44429	0.640979	0.693143	0.48822	0.999973	0.23	0.295	0.298658	0.372952
SPPL2B	343.75	0.178065	0.257056	0.692711	0.488491	0.999973	4.965	5.165	2.57652	2.6241
RANBP3L	44.0435	0.385942	0.557953	0.69171	0.48912	0.999973	0.52	0.705	0.604071	0.769772
NOG	507.444	0.15726	0.227426	0.691477	0.489266	0.999973	12.3	13.115	3.73335	3.81916
ZNF619	139.404	0.211406	0.305812	0.691295	0.48938	0.999973	1.47	1.725	1.30451	1.44626
NDUFAF3	369.785	0.164684	0.238338	0.690968	0.489586	0.999973	22.76	24.23	4.57046	4.65707
PDLIM2	364.961	0.177553	0.256995	0.690878	0.489642	0.999973	33.68	37.625	5.11603	5.27146
RPS10	4699.13	0.129304	0.187272	0.690461	0.489904	0.999973	551.59	564.69	9.11007	9.14387
ALDH1L2	113.337	0.224333	0.325196	0.689839	0.490295	0.999973	0.625	0.695	0.70044	0.761285
IL1R1	70.129	0.327265	0.47463	0.689516	0.490498	0.999973	0.565	0.735	0.646163	0.794936
PDIK1L	50.6891	0.305243	0.442733	0.689451	0.490539	0.999973	0.5	0.58	0.584963	0.659925
FRRS1	81.2134	0.257758	0.374155	0.688906	0.490882	0.999973	0.47	0.545	0.555816	0.627607
PTCH1	66.5138	0.27678	0.401801	0.688848	0.490919	0.999973	0.36	0.43	0.443607	0.516015
RPS29	1137.22	0.176593	0.256424	0.688675	0.491028	0.999973	437.315	445.91	8.77582	8.80384
NECAB2	6.63392	0.777963	1.13007	0.688423	0.491187	0.999973	0.1	0.195	0.137504	0.257011
REX1BD	116.537	0.221064	0.321691	0.687195	0.49196	0.999973	9.115	10.03	3.33842	3.46336
SCD5	474.291	0.190965	0.278146	0.686563	0.492358	0.999973	6.855	7.47	2.97361	3.08236
USP53	429.785	0.157067	0.228818	0.686428	0.492444	0.999973	2.845	3.03	1.94298	2.01078
LRRN4CL	11.0157	0.657371	0.958032	0.686168	0.492607	0.999973	0.175	0.275	0.232661	0.350497
RPL37	5414.82	0.134623	0.196264	0.685928	0.492759	0.999973	371.37	404.435	8.54059	8.66333
MAK	8.6737	0.671795	0.979698	0.685716	0.492892	0.999973	0.08	0.13	0.111031	0.176323
PABPC1L	151.405	0.22278	0.324932	0.685622	0.492952	0.999973	3.235	3.52	2.08236	2.17632
SDHAF1	72.9101	0.264403	0.385777	0.685377	0.493106	0.999973	3.25	3.665	2.08746	2.22188
SLC20A1	9523.63	0.133505	0.194879	0.685068	0.493301	0.999973	128.055	134.635	7.01184	7.08359
DCAF10	469.852	0.186788	0.272733	0.684877	0.493421	0.999973	2.415	2.695	1.77189	1.88557
YBEY	97.1976	0.239757	0.35013	0.684767	0.493491	0.999973	7.285	8.005	3.0505	3.17073
ZNF564	61.4297	0.302671	0.44208	0.684652	0.493564	0.999973	0.875	1.055	0.906891	1.03914
P2RX6	31.5998	0.397142	0.580637	0.683976	0.49399	0.999973	0.515	0.605	0.599318	0.682573
SPAG4	8.14992	0.691734	1.01175	0.683704	0.494162	0.999973	0.205	0.315	0.269033	0.395063
EEF1AKMT3	89.3051	0.244493	0.357933	0.68307	0.494562	0.999973	1.565	2	1.35896	1.58496
ATG2A	635.432	0.19562	0.286625	0.682494	0.494927	0.999973	5.98	6.785	2.80323	2.9607
NPIPB11	69.1357	0.297664	0.436267	0.682298	0.49505	0.999973	1.125	0.945	1.08746	0.95977
DNAI3	8.63158	0.68041	0.997321	0.682237	0.495089	0.999973	0.1	0.165	0.137504	0.22033
SNX22	849.538	0.154195	0.226053	0.68212	0.495163	0.999973	10.195	10.925	3.48478	3.57592
ANXA4	299.522	0.169273	0.248247	0.681876	0.495318	0.999973	5.99	6.295	2.80529	2.86691
ENKD1	129.938	0.254826	0.373824	0.681675	0.495444	0.999973	3.78	4.325	2.25701	2.41278
GKAP1	31.6087	0.394412	0.579232	0.680923	0.49592	0.999973	0.835	1.02	0.87578	1.01436
NKX2-4	14.1562	0.547082	0.803727	0.680681	0.496073	0.999973	0.34	0.455	0.422233	0.541019
RPL28	11046.6	0.14349	0.210894	0.680387	0.496259	0.999973	679.335	747.82	9.4101	9.54848
GSTT2B	56.6646	0.311484	0.457889	0.68026	0.49634	0.999973	2.585	3.04	1.84197	2.01436
JUND	787.316	0.193284	0.284189	0.680124	0.496426	0.999973	18.985	20.675	4.32085	4.43796
COMT	932.545	0.140533	0.206642	0.680082	0.496453	0.999973	33.3	33.705	5.10014	5.11707
C2orf76	21.4207	0.435865	0.641063	0.679909	0.496562	0.999973	1.725	2.09	1.44626	1.62761
KLHL28	92.3204	0.261323	0.384491	0.67966	0.49672	0.999973	0.58	0.665	0.659925	0.735522
DNAJB5	103.884	0.226816	0.333768	0.679561	0.496782	0.999973	1.9	2.12	1.53605	1.64155
CLDN4	47.608	0.38435	0.565611	0.679531	0.496802	0.999973	0.83	1.065	0.871844	1.04614
GAB3	59.5849	0.290859	0.428159	0.679324	0.496932	0.999973	0.505	0.595	0.589763	0.673556
TSPAN13	8.12774	0.699185	1.02964	0.67906	0.4971	0.999973	0.145	0.26	0.195348	0.333424
IL17RB	12.183	0.568353	0.837191	0.678881	0.497214	0.999973	0.235	0.34	0.304511	0.422233
MT-ND4L	6803.2	0.152769	0.225047	0.67883	0.497246	0.999973	3615.17	3531.53	11.8202	11.7865
TNFRSF9	51.8772	0.318964	0.470399	0.67807	0.497727	0.999973	0.355	0.425	0.438293	0.510962
HSD17B1	10.1409	0.630261	0.930385	0.67742	0.498139	0.999973	0.345	0.49	0.427606	0.575312
FBXO33	133.339	0.249439	0.368384	0.677117	0.498332	0.999973	1.525	1.78	1.33628	1.47508
ARAP1	1176.36	0.137581	0.203317	0.676683	0.498607	0.999973	11.35	12.105	3.62644	3.71205
MMAB	208.274	0.186091	0.275011	0.676666	0.498618	0.999973	4.55	5.48	2.47249	2.69599
DECR1	125.385	0.231044	0.341455	0.676646	0.49863	0.999973	2.04	2.355	1.60407	1.74631
VSTM4	54.9537	0.322809	0.477072	0.676646	0.49863	0.999973	0.35	0.415	0.432959	0.500802
FAM83A	13.7189	0.540174	0.798427	0.676548	0.498693	0.999973	0.125	0.175	0.169925	0.232661
GGT1	72.8371	0.268779	0.397326	0.676469	0.498743	0.999973	2.455	2.85	1.78869	1.94486
ENOX2	198.892	0.199524	0.29495	0.676467	0.498744	0.999973	1.91	2.15	1.54102	1.65535
NFE2	7.12891	0.747154	1.10487	0.676237	0.49889	0.999973	0.135	0.25	0.182692	0.321928
S1PR1	102.119	0.288301	0.426434	0.676075	0.498993	0.999973	1.57	1.86	1.36177	1.51602
ZNF510	92.5277	0.244707	0.361998	0.675991	0.499046	0.999973	0.58	0.67	0.659925	0.739848
ASB7	214.956	0.18389	0.272057	0.675927	0.499087	0.999973	2.075	2.035	1.62059	1.6017
GLRX5	449.547	0.159243	0.235738	0.675507	0.499353	0.999973	21.405	22.53	4.48575	4.55643
CETN3	54.143	0.304908	0.45148	0.675352	0.499452	0.999973	1.52	2.015	1.33342	1.59216
TBC1D32	45.5396	0.381569	0.565505	0.674741	0.49984	0.999973	0.35	0.465	0.432959	0.550901
ATP2A3	22.2255	0.555247	0.823105	0.674577	0.499945	0.999973	0.165	0.24	0.22033	0.31034
TMEM203	336.485	0.167782	0.248782	0.674414	0.500048	0.999973	10.285	11.065	3.49633	3.59276
E2F5	73.1394	0.275857	0.409165	0.674195	0.500187	0.999973	1.8	2.055	1.48543	1.61117
HOXC13	186.535	0.190243	0.282302	0.673897	0.500377	0.999973	3.525	3.865	2.17792	2.28244
ANKMY2	131.094	0.210908	0.313027	0.67377	0.500458	0.999973	2.56	2.935	1.83188	1.97636
ARRB1	459.971	0.288147	0.427753	0.673629	0.500547	0.999973	4.895	5.55	2.55949	2.71149
CT45A5	56.0179	0.292606	0.434384	0.673611	0.500559	0.999973	1.34	1.62	1.22651	1.38957
HTRA2	325.597	0.174303	0.25905	0.672854	0.50104	0.999973	8.53	9.18	3.25248	3.34767
MRPL39	175.345	0.216592	0.321943	0.672768	0.501095	0.999973	8.145	8.935	3.19298	3.31252
SLIT3	7.17763	0.745119	1.10793	0.672533	0.501245	0.999973	0.015	0.055	0.0214797	0.077243
SLC25A1	657.027	0.1451	0.215831	0.672289	0.5014	0.999973	20.59	21.72	4.43229	4.50589
ZNF3	279.749	0.17251	0.256733	0.671944	0.50162	0.999973	5.35	5.555	2.66676	2.7126
ZDHHC7	1036.89	0.146328	0.217773	0.671928	0.50163	0.999973	16.115	17.08	4.09719	4.17632
RPS27	3112.13	0.150653	0.224271	0.671746	0.501745	0.999973	1034.34	1031.63	10.0159	10.0121
SLC22A5	54.339	0.323731	0.48195	0.67171	0.501768	0.999973	0.685	0.85	0.752749	0.887525
IL15RA	83.189	0.266083	0.396199	0.67159	0.501845	0.999973	3.595	3.575	2.20006	2.19377
RWDD3	30.2699	0.378098	0.563063	0.671502	0.501901	0.999973	1.255	1.475	1.17313	1.30743
CACNB3	359.003	0.224116	0.333857	0.671294	0.502033	0.999973	5.98	6.3	2.80323	2.8679
SMIM4	33.9299	0.352634	0.52538	0.671198	0.502094	0.999973	3.24	3.86	2.08406	2.28096
LIMD2	260.9	0.234394	0.34936	0.670923	0.50227	0.999973	6.3	7.225	2.8679	3.04002
MKNK1	110.139	0.224447	0.334665	0.670663	0.502435	0.999973	2.03	2.025	1.59932	1.59694
PRDM11	80.4515	0.251583	0.375167	0.670589	0.502482	0.999973	0.85	0.935	0.887525	0.952334
SPOCD1	308.511	0.170857	0.254849	0.670427	0.502586	0.999973	6.325	6.845	2.87283	2.97177
RABAC1	289.905	0.171062	0.255314	0.670006	0.502854	0.999973	23.205	24.675	4.59723	4.68229
PMVK	80.5033	0.263935	0.394043	0.669812	0.502977	0.999973	4.22	4.75	2.38405	2.52356
RALGDS	556.788	0.207877	0.310496	0.669499	0.503178	0.999973	6.32	7.075	2.87184	3.01346
ECSCR	199.441	0.187948	0.280773	0.669395	0.503244	0.999973	10.19	10.935	3.48414	3.57713
NBR1	1891.36	0.157014	0.234645	0.669153	0.503398	0.999973	17.59	18.9	4.21645	4.3147
NADK	646.461	0.144425	0.21603	0.668544	0.503786	0.999973	8.785	9.33	3.29057	3.36877
TNNT1	253.887	0.226204	0.338397	0.668459	0.503841	0.999973	12.84	14.535	3.79077	3.95745
HAS3	146.663	0.199866	0.29933	0.66771	0.504318	0.999973	3.985	4.385	2.31759	2.42895
PTP4A3	34.9607	0.403084	0.603832	0.667543	0.504425	0.999973	0.535	0.855	0.618239	0.891419
NIBAN1	794.661	0.142909	0.214083	0.667536	0.50443	0.999973	4.86	5.175	2.5509	2.62644
TNFRSF1A	2522.27	0.155398	0.23288	0.667287	0.504589	0.999973	52.985	56.885	5.75449	5.85512
NPIPB7	26.672	0.386974	0.580077	0.667108	0.504703	0.999973	0.345	0.415	0.427606	0.500802
CPNE1	1153.38	0.167183	0.250627	0.667059	0.504734	0.999973	27.02	29.42	4.80839	4.92695
IKZF2	74.3797	0.269214	0.403608	0.667018	0.50476	0.999973	0.39	0.43	0.475085	0.516015
DALRD3	302.064	0.199202	0.298714	0.666865	0.504858	0.999973	7.83	8.73	3.14241	3.28244
OPLAH	18.278	0.484337	0.726917	0.666289	0.505227	0.999973	0.165	0.23	0.22033	0.298658
DENND6A	188.556	0.216898	0.325541	0.66627	0.505238	0.999973	1.665	1.905	1.41414	1.53854
SAP25	14.7022	0.536628	0.806045	0.665754	0.505568	0.999973	0.72	0.97	0.782409	0.978196
GALT	99.1121	0.26657	0.400684	0.665288	0.505867	0.999973	2.86	3.615	1.9486	2.20633
CSPG5	10.5185	0.676703	1.01764	0.664973	0.506068	0.999973	0.15	0.27	0.201634	0.344828
SYDE2	68.558	0.270931	0.407612	0.66468	0.506256	0.999973	0.515	0.585	0.599318	0.664483
GSE1	492.887	0.153299	0.230739	0.664384	0.506445	0.999973	2.975	3.12	1.99095	2.04264
N4BP1	417.662	0.163894	0.246832	0.663989	0.506697	0.999973	2.45	2.66	1.7866	1.87184
ZBTB12	199.852	0.217054	0.326963	0.66385	0.506787	0.999973	4.555	5.065	2.47379	2.60051
VTI1A	163.544	0.1965	0.296359	0.663045	0.507302	0.999973	1.685	1.845	1.42492	1.50843
NOD1	65.3998	0.274811	0.414643	0.662766	0.50748	0.999973	0.6	0.695	0.678072	0.761285
CREB3L1	148.909	0.253631	0.382754	0.662646	0.507557	0.999973	2.325	2.73	1.73335	1.89918
ZNF248	85.5987	0.253055	0.382243	0.662026	0.507954	0.999973	0.74	0.835	0.799087	0.87578
DTX3	273.488	0.181878	0.274883	0.661656	0.508192	0.999973	5.84	6.435	2.774	2.89433
DNAJC24	90.1791	0.233748	0.353304	0.661606	0.508224	0.999973	1.3	1.47	1.20163	1.30451
CCN2	3704.26	0.128973	0.194995	0.661416	0.508345	0.999973	72.215	75.775	6.19407	6.26256
C22orf23	85.7959	0.240284	0.363316	0.661364	0.508379	0.999973	2.21	2.475	1.68257	1.79701
ZRANB2	836.488	0.167206	0.252838	0.661317	0.508409	0.999973	13.75	14.545	3.88264	3.95838
RTL8A	399.73	0.164831	0.249308	0.661156	0.508513	0.999973	16.88	18.085	4.16027	4.25437
ANGEL1	206.2	0.180488	0.273264	0.660491	0.508939	0.999973	1.855	2.31	1.51349	1.72683
DOK4	70.8591	0.310089	0.469544	0.660405	0.508994	0.999973	1.04	1.3	1.02857	1.20163
C12orf76	58.5639	0.288683	0.437545	0.659779	0.509396	0.999973	1.855	2.21	1.51349	1.68257
TBC1D22B	266.506	0.215908	0.327292	0.659681	0.509459	0.999973	3.365	3.69	2.12598	2.22959
DENND2A	67.4636	0.332618	0.504634	0.659127	0.509814	0.999973	0.735	0.915	0.794936	0.937344
MPLKIP	240.08	0.188068	0.285488	0.658762	0.510049	0.999973	1.3	1.44	1.20163	1.28688
S100A13	101.011	0.256464	0.389886	0.657791	0.510672	0.999973	15.02	15.705	4.0018	4.06221
PLA2G4C	29.2777	0.37715	0.57342	0.657721	0.510718	0.999973	0.475	0.6	0.560715	0.678072
CYC1	1172.97	0.134038	0.2038	0.657695	0.510734	0.999973	50.835	53.01	5.69585	5.75515
PNPLA3	59.587	0.28466	0.433114	0.657239	0.511027	0.999973	0.98	1.105	0.9855	1.07382
PNRC1	745.684	0.175746	0.267421	0.657191	0.511058	0.999973	16.385	18.155	4.11977	4.25965
CGN	23.8691	0.429162	0.653115	0.6571	0.511117	0.999973	0.185	0.235	0.244887	0.304511
CPVL	7.68814	0.715685	1.08968	0.656785	0.511319	0.999973	0.145	0.195	0.195348	0.257011
VASN	343.175	0.289046	0.440283	0.656499	0.511503	0.999973	4.905	5.975	2.56194	2.80219
IFT46	153.126	0.19542	0.297736	0.656352	0.511597	0.999973	4.815	5.23	2.53978	2.63923
MKRN1	652.578	0.144789	0.220704	0.656031	0.511804	0.999973	10.205	10.635	3.48607	3.5404
MAP3K11	1019.25	0.142173	0.216792	0.655802	0.511951	0.999973	15.005	15.955	4.00045	4.08364
SYNGAP1	247.845	0.189997	0.289769	0.655686	0.512026	0.999973	2.04	2.235	1.60407	1.69377
CACNB4	16.1793	0.638876	0.974618	0.655514	0.512137	0.999973	0.12	0.16	0.163499	0.214125
SLCO4A1	384.801	0.155177	0.236862	0.655138	0.512379	0.999973	6.36	6.74	2.87971	2.95233
RPL23	3442.15	0.134526	0.205523	0.654552	0.512757	0.999973	313.55	331.87	8.29715	8.37882
ZNF615	52.8508	0.292291	0.446928	0.654001	0.513111	0.999973	0.95	0.7	0.963474	0.765535
CRAT	351.64	0.194572	0.297677	0.653634	0.513348	0.999973	5.705	6.255	2.74524	2.85898
AGAP3	770.414	0.139125	0.21287	0.653568	0.51339	0.999973	13.83	14.385	3.89045	3.94345
DAB2	478.334	0.169477	0.259337	0.653503	0.513432	0.999973	4.685	5.03	2.50716	2.59216
NHP2	1051.63	0.135182	0.206859	0.653498	0.513435	0.999973	81.295	83.8	6.36273	6.40599
ALS2CL	75.9504	0.302456	0.463026	0.653217	0.513616	0.999973	0.655	0.755	0.726831	0.811471
COPE	967.371	0.134571	0.206162	0.652746	0.51392	0.999973	45.64	47.3	5.5435	5.59395
USP30	125.356	0.222292	0.340559	0.652727	0.513932	0.999973	1.395	1.585	1.26003	1.37016
CRIPT	213.627	0.177855	0.272492	0.652698	0.513951	0.999973	1.41	1.54	1.26903	1.34483
TRANK1	273.167	0.206019	0.315763	0.652446	0.514113	0.999973	1.035	1.17	1.02503	1.1177
MPDZ	541.013	0.14742	0.226033	0.652205	0.514269	0.999973	3.925	4.11	2.30012	2.35332
ENSG00000286264	36.7283	0.330513	0.506887	0.652044	0.514373	0.999973	0.985	1.185	0.989139	1.12763
ADAMTS19	8.11889	0.697322	1.07074	0.651249	0.514886	0.999973	0.045	0.08	0.0635029	0.111031
PGF	319.333	0.296172	0.454849	0.651144	0.514953	0.999973	7.97	9.8	3.16511	3.43296
NDUFAB1	388.822	0.164533	0.252795	0.650856	0.515139	0.999973	37.63	39.33	5.27165	5.33378
TRIM32	589.467	0.15051	0.231373	0.65051	0.515363	0.999973	6.93	7.415	2.98732	3.07296
VPS36	331.719	0.166311	0.255758	0.650266	0.51552	0.999973	3.175	3.43	2.06178	2.14731
GET1	96.6529	0.227414	0.349729	0.650258	0.515526	0.999973	3.29	3.575	2.10098	2.19377
ZNF446	132.312	0.23419	0.360225	0.650121	0.515614	0.999973	2.38	2.74	1.75702	1.90304
AQP11	17.9514	0.452192	0.695617	0.650058	0.515654	0.999973	0.405	0.535	0.49057	0.618239
ACTR1B	434.69	0.15611	0.240182	0.649965	0.515715	0.999973	8.935	9.595	3.31252	3.40531
ENSG00000290183	67.7416	0.4018	0.618206	0.649945	0.515728	0.999973	1.815	2.16	1.49313	1.65992
PNPLA6	1615.69	0.148111	0.228052	0.649463	0.516039	0.999973	15.495	16.65	4.04396	4.1416
SCUBE3	164.449	0.245539	0.37853	0.648664	0.516555	0.999973	0.83	0.96	0.871844	0.970854
SPTBN2	1748.49	0.131614	0.202907	0.648642	0.516569	0.999973	7.845	8.385	3.14486	3.23036
CNKSR1	10.1121	0.630275	0.972524	0.648082	0.516932	0.999973	0.13	0.225	0.176323	0.292782
TRAPPC1	1012.68	0.138887	0.214392	0.647819	0.517102	0.999973	73.74	76.94	6.22381	6.28429
MTHFR	180.051	0.183443	0.283269	0.647593	0.517248	0.999973	1.09	1.285	1.0635	1.19219
PPP1R13B	277.214	0.163715	0.25296	0.647195	0.517505	0.999973	2.13	2.295	1.64616	1.72028
DNMT3B	47.0934	0.30381	0.469656	0.646877	0.517711	0.999973	0.49	0.585	0.575312	0.664483
SH3RF3	448.06	0.149014	0.230442	0.646644	0.517862	0.999973	3.19	3.395	2.06695	2.13586
COMMD6	115.376	0.212741	0.328992	0.646644	0.517863	0.999973	10.845	13.155	3.56621	3.82324
IQSEC1	91.0672	0.23942	0.370334	0.646497	0.517957	0.999973	0.66	0.665	0.731183	0.735522
SLC5A2	56.8805	0.321575	0.497968	0.645774	0.518426	0.999973	1.05	1.3	1.03562	1.20163
PLEKHG3	415.336	0.168935	0.261716	0.64549	0.51861	0.999973	2.405	2.725	1.76765	1.89724
SYNGR3	30.3009	0.376731	0.583637	0.645488	0.518611	0.999973	0.635	0.785	0.709291	0.835924
TMEM86B	60.9524	0.304576	0.471946	0.645362	0.518692	0.999973	2.3	2.69	1.72247	1.88362
LGALS9	19.619	0.506147	0.785516	0.64435	0.519349	0.999973	0.465	0.6	0.550901	0.678072
TMEM94	768.308	0.149649	0.232625	0.643306	0.520026	0.999973	6.055	6.475	2.81865	2.90207
ZCCHC9	162.48	0.204821	0.318394	0.643293	0.520034	0.999973	4.36	4.825	2.42223	2.54226
HOXD9	66.9503	0.255291	0.397015	0.643026	0.520207	0.999973	1.605	1.825	1.38128	1.49825
SIM2	53.7003	0.277438	0.432135	0.642017	0.520862	0.999973	0.495	0.57	0.580145	0.650765
CERS1	17.381	0.464066	0.723119	0.641757	0.521031	0.999973	0.305	0.425	0.38405	0.510962
SAMD10	102.806	0.224737	0.350405	0.641364	0.521287	0.999973	2.105	2.37	1.63459	1.75275
RPL17	6412.92	0.122452	0.191105	0.640756	0.521681	0.999973	664.74	683.755	9.37882	9.41944
PRDM10	236.317	0.172662	0.269543	0.640572	0.521801	0.999973	1.6	1.725	1.37851	1.44626
RAB31	1160.9	0.170899	0.267185	0.639629	0.522414	0.999973	12.5	13.705	3.75489	3.87823
CMBL	1053.07	0.147969	0.231615	0.638855	0.522917	0.999973	11.675	12.55	3.66391	3.76022
NPDC1	421.658	0.151921	0.238342	0.637408	0.523859	0.999973	13.205	13.71	3.82833	3.87873
ZNF160	105.37	0.213299	0.334847	0.637004	0.524122	0.999973	1.065	1.2	1.04614	1.1375
MICAL2	5934.45	0.120088	0.188585	0.636782	0.524267	0.999973	44.025	45.985	5.49265	5.55413
TET1	134.089	0.212932	0.334474	0.636616	0.524375	0.999973	0.555	0.63	0.636915	0.704872
ASAP3	60.464	0.303514	0.476919	0.636407	0.524511	0.999973	0.65	0.76	0.722466	0.815575
CPNE5	28.6232	0.384258	0.603979	0.636211	0.524639	0.999973	0.405	0.535	0.49057	0.618239
CTXN1	315.579	0.245968	0.386774	0.635947	0.524811	0.999973	12.115	13.845	3.71315	3.89191
LBHD1	215.351	0.21903	0.344905	0.635045	0.525399	0.999973	4.505	4.74	2.46074	2.52105
SP6	16.9437	0.45624	0.718823	0.634704	0.525621	0.999973	0.17	0.23	0.226509	0.298658
SLAMF8	10.2141	0.60856	0.959309	0.634374	0.525837	0.999973	0.255	0.18	0.327687	0.238787
TRIM45	43.6041	0.302403	0.476916	0.634081	0.526028	0.999973	0.52	0.6	0.604071	0.678072
SLC18A2	117.231	0.203069	0.320331	0.633935	0.526123	0.999973	1.305	1.435	1.20477	1.28392
PPM1K	78.5203	0.241038	0.380551	0.633391	0.526479	0.999973	0.655	1.1	0.726831	1.07039
GCC2	434.676	0.145222	0.229332	0.633237	0.526579	0.999973	2.69	2.845	1.88362	1.94298
TIAM2	47.5551	0.306183	0.483561	0.633183	0.526614	0.999973	0.365	0.55	0.448901	0.632268
CSNK1G3	502.038	0.146668	0.2319	0.632463	0.527084	0.999973	6.48	6.755	2.90304	2.95513
GOLIM4	1170.86	0.138743	0.219373	0.632452	0.527092	0.999973	14.76	16.225	3.9782	4.10643
HECTD3	346.363	0.166674	0.263597	0.632308	0.527186	0.999973	4.585	4.885	2.48156	2.55704
KAZN	76.578	0.237189	0.375171	0.632215	0.527247	0.999973	0.9	0.94	0.925999	0.956057
IL17RC	80.7353	0.238295	0.377068	0.631968	0.527408	0.999973	1.505	1.75	1.32481	1.45943
SNRPA	842.263	0.143752	0.227483	0.631925	0.527436	0.999973	32.965	34.865	5.08598	5.1645
ALDH3A2	336.072	0.157517	0.249332	0.631756	0.527546	0.999973	4.13	4.395	2.35896	2.43162
SLC45A1	9.69475	0.622643	0.986506	0.63116	0.527936	0.999973	0.135	0.215	0.182692	0.280956
MUC1	58.9937	0.266661	0.422635	0.630951	0.528073	0.999973	1.515	1.795	1.33056	1.48285
ETV4	517.169	0.176273	0.279606	0.630432	0.528412	0.999973	11.055	12.44	3.59156	3.74846
SIRT5	184.78	0.176732	0.280385	0.630319	0.528486	0.999973	2.605	2.92	1.85	1.97085
TNIP2	389.303	0.159753	0.253573	0.630007	0.52869	0.999973	9.495	9.93	3.39163	3.45022
MTA1	1407.81	0.151749	0.24104	0.629559	0.528983	0.999973	22.72	24.24	4.56803	4.65764
NDUFAF7	78.6198	0.273956	0.435606	0.628908	0.529409	0.999973	1.6	1.86	1.37851	1.51602
ZFYVE28	49.357	0.287991	0.458052	0.62873	0.529526	0.999973	0.825	0.965	0.867896	0.974529
BHLHE40	1674.88	0.15164	0.241257	0.62854	0.52965	0.999973	23.315	25.14	4.60377	4.70819
STK16	302.016	0.163637	0.260518	0.62812	0.529925	0.999973	9.035	8.385	3.32697	3.23036
CYB5D2	114.091	0.219979	0.350506	0.627605	0.530263	0.999973	2.78	3.21	1.91839	2.07382
BTRC	295.511	0.160508	0.255962	0.627079	0.530607	0.999973	2.06	2.23	1.61353	1.69153
KRT81	6431.75	0.141729	0.226086	0.62688	0.530738	0.999973	154.675	162.94	7.28239	7.35702
PCDH7	114.545	0.263473	0.420303	0.626865	0.530748	0.999973	0.62	0.73	0.695994	0.790772
CALB2	94.8962	0.244145	0.3896	0.626656	0.530885	0.999973	3.15	3.515	2.05311	2.17473
DDX10	324.026	0.151895	0.242452	0.626496	0.53099	0.999973	4.39	4.675	2.43029	2.50462
NEIL2	177.705	0.178644	0.285284	0.626196	0.531186	0.999973	3.36	3.71	2.12433	2.23573
LSM2	213.814	0.1684	0.269157	0.625655	0.531541	0.999973	14.045	14.965	3.91121	3.99684
TTC12	43.7082	0.299129	0.478756	0.624805	0.532099	0.999973	0.78	0.945	0.831877	0.95977
REC8	27.2801	0.377734	0.604601	0.624766	0.532124	0.999973	0.48	0.595	0.565597	0.673556
MRPS23	397.028	0.185837	0.297478	0.62471	0.532162	0.999973	22.45	27.435	4.55152	4.8296
EYA4	318.637	0.160968	0.2577	0.624632	0.532213	0.999973	3.105	2.905	2.03738	1.96532
ID1	497.299	0.205509	0.329492	0.623716	0.532814	0.999973	26.06	28.365	4.75809	4.87603
POLI	154.426	0.19462	0.312036	0.623708	0.532819	0.999973	1.53	1.64	1.33914	1.40054
CPLANE1	220.858	0.190708	0.305964	0.623302	0.533086	0.999973	0.82	0.88	0.863938	0.910733
COX17	105.448	0.20948	0.336175	0.623127	0.533201	0.999973	22.075	22.99	4.52826	4.58436
MAPKBP1	440.126	0.178057	0.285799	0.623013	0.533276	0.999973	2.605	2.795	1.85	1.9241
TADA3	976.327	0.148611	0.238674	0.622651	0.533514	0.999973	22.1	23.73	4.52982	4.62819
GFM2	353.773	0.151353	0.243135	0.622506	0.533609	0.999973	5.41	5.84	2.68032	2.774
ATP9B	128.343	0.231678	0.372359	0.622189	0.533818	0.999973	1.505	1.755	1.32481	1.46205
CFAP73	57.7319	0.303402	0.48765	0.622173	0.533828	0.999973	1.635	1.87	1.3978	1.52105
HDDC2	152.634	0.186885	0.300576	0.621757	0.534101	0.999973	7.255	8.38	3.04527	3.22959
SPATA20	603.581	0.155436	0.250015	0.621704	0.534136	0.999973	10.12	10.895	3.47508	3.57228
KCNN4	586.959	0.135083	0.217378	0.621422	0.534322	0.999973	14.035	14.72	3.91025	3.97453
NARS2	125.935	0.194406	0.312855	0.621394	0.534341	0.999973	2.395	2.615	1.76341	1.854
ARMCX3	235.91	0.162725	0.261977	0.621142	0.534506	0.999973	3	3.205	2	2.07211
NLGN2	1691.56	0.167189	0.269227	0.620997	0.534601	0.999973	14.69	16.04	3.97177	4.09085
RYR2	114.529	0.255916	0.412718	0.620075	0.535208	0.999973	0.28	0.32	0.356144	0.400538
TREM2	14.2627	0.525205	0.847599	0.619639	0.535496	0.999973	0.735	0.98	0.794936	0.9855
HIKESHI	165.587	0.178716	0.288444	0.619586	0.53553	0.999973	7.44	8.075	3.07724	3.1819
MRPL20	458.276	0.140337	0.226598	0.619322	0.535704	0.999973	39.295	41.09	5.33253	5.39541
PREPL	567.874	0.1487	0.240432	0.618469	0.536266	0.999973	5.09	5.185	2.60644	2.62877
OGG1	108.786	0.204322	0.330384	0.618436	0.536288	0.999973	2.87	3.12	1.95233	2.04264
ARPC2	2885.22	0.118411	0.191483	0.61839	0.536319	0.999973	101.035	104.65	6.67292	6.72315
TSPO	785.607	0.131488	0.212687	0.618226	0.536426	0.999973	56.785	57.995	5.85262	5.88252
ZNF132	38.7948	0.324075	0.524284	0.618129	0.53649	0.999973	0.535	0.655	0.618239	0.726831
LZTS1	13.7389	0.531329	0.859598	0.618114	0.5365	0.999973	0.09	0.13	0.124328	0.176323
SPATA2L	103.244	0.216644	0.350747	0.617664	0.536797	0.999973	1.945	2.26	1.55827	1.70487
CCNDBP1	315.374	0.159029	0.257592	0.617366	0.536993	0.999973	3.875	4.18	2.2854	2.37295
MRPL12	618.226	0.157457	0.255081	0.617284	0.537048	0.999973	33.215	34.96	5.09656	5.16832
LUC7L3	835.169	0.140847	0.228182	0.617255	0.537066	0.999973	10	10.2	3.45943	3.48543
ZNF771	95.2144	0.224871	0.364371	0.617147	0.537137	0.999973	2.325	2.48	1.73335	1.79909
ZBTB22	212.68	0.169645	0.275033	0.616816	0.537356	0.999973	3.54	3.84	2.18269	2.27501
DGKD	770.417	0.129513	0.210069	0.616529	0.537545	0.999973	5.23	5.47	2.63923	2.69377
POLR2H	812.575	0.129968	0.210877	0.616321	0.537683	0.999973	42.4	44.335	5.43962	5.50255
SBF1	2326.76	0.118078	0.191695	0.615971	0.537914	0.999973	12.08	12.595	3.70929	3.765
PRPSAP1	246.285	0.170496	0.276979	0.615556	0.538187	0.999973	4.85	4.895	2.54844	2.55949
IL6R	102.824	0.238562	0.387632	0.615433	0.538269	0.999973	0.79	0.975	0.83996	0.981853
CNTN3	247.323	0.179955	0.292477	0.615279	0.53837	0.999973	1.945	2.155	1.55827	1.65764
TMOD2	57.6537	0.286736	0.466125	0.615148	0.538457	0.999973	0.26	0.29	0.333424	0.367371
BTBD8	47.4834	0.283533	0.461267	0.614683	0.538764	0.999973	0.355	0.62	0.438293	0.695994
ADAL	88.0297	0.21759	0.354042	0.61459	0.538825	0.999973	0.97	1.135	0.978196	1.09424
DPH7	128.727	0.191842	0.312179	0.614525	0.538869	0.999973	2.505	2.73	1.80941	1.89918
C16orf95	25.7618	0.386666	0.629317	0.614422	0.538937	0.999973	1.26	1.58	1.17632	1.36737
PSENEN	216.629	0.174916	0.284742	0.614295	0.53902	0.999973	13.54	16.405	3.86196	4.12143
GALNT12	33.7932	0.410163	0.667736	0.614259	0.539044	0.999973	0.52	0.635	0.604071	0.709291
SSR4	262.108	0.162699	0.264923	0.614136	0.539125	0.999973	27.735	29.36	4.84474	4.9241
HIBCH	81.001	0.227255	0.370146	0.613962	0.539241	0.999973	1.475	1.635	1.30743	1.3978
FEZ1	58.2504	0.274838	0.447663	0.613939	0.539256	0.999973	1.2	1.47	1.1375	1.30451
RING1	408.607	0.143628	0.233995	0.613808	0.539342	0.999973	11.12	11.765	3.59932	3.67412
ZNF213	187.096	0.18664	0.304121	0.613704	0.539411	0.999973	2.47	2.69	1.79494	1.88362
PRCP	497.027	0.178386	0.290962	0.613091	0.539816	0.999973	10.82	12.37	3.56316	3.74093
RIMS3	45.2709	0.294131	0.480289	0.612404	0.540271	0.999973	0.27	0.29	0.344828	0.367371
MX2	20.5239	0.429021	0.700721	0.612256	0.540368	0.999973	0.23	0.305	0.298658	0.38405
ZNF30	27.9146	0.35496	0.57982	0.612191	0.540412	0.999973	0.45	0.555	0.536053	0.636915
PKN1	2292.89	0.130587	0.213315	0.612177	0.540421	0.999973	33.73	35.4	5.11811	5.18587
PITPNM2	478.596	0.141887	0.231845	0.611989	0.540545	0.999973	3.005	3.215	2.0018	2.07553
DENND4B	1139.1	0.134971	0.220587	0.611869	0.540624	0.999973	8.565	8.985	3.25776	3.31976
ZNF441	26.5767	0.397497	0.650783	0.610798	0.541333	0.999973	0.245	0.295	0.316146	0.372952
CNNM4	96.1115	0.222902	0.365458	0.609925	0.541912	0.999973	0.83	0.945	0.871844	0.95977
MOK	136.295	0.198849	0.326245	0.609508	0.542188	0.999973	4.925	5.035	2.56682	2.59335
MRE11	299.496	0.160574	0.263464	0.609472	0.542212	0.999973	2.735	3.265	1.90111	2.09255
VWA7	44.8755	0.282805	0.464677	0.608606	0.542786	0.999973	0.655	0.76	0.726831	0.815575
IRX1	49.4147	0.284129	0.466935	0.608498	0.542857	0.999973	1.035	1.225	1.02503	1.15381
NUDT17	86.4163	0.220539	0.36254	0.608315	0.542978	0.999973	2.765	3.09	1.91265	2.0321
SLC25A36	1144	0.138522	0.227741	0.608243	0.543026	0.999973	9.37	10.36	3.37434	3.50589
FBXO22	440.066	0.167804	0.276163	0.607628	0.543434	0.999973	4.005	4.86	2.32337	2.5509
CCDC167	40.0107	0.307544	0.506155	0.607607	0.543448	0.999973	4.595	5.395	2.48414	2.67694
TSPAN4	1090.93	0.127053	0.209212	0.60729	0.543658	0.999973	42.805	43.47	5.45302	5.47476
PRR4	10.8664	0.536895	0.884531	0.606983	0.543862	0.999973	1.21	1.62	1.14405	1.38957
ARRDC2	110.759	0.210966	0.347623	0.60688	0.543931	0.999973	2.05	2.245	1.60881	1.69822
ARHGAP9	79.6732	0.258723	0.426589	0.606491	0.544189	0.999973	1.28	1.505	1.18903	1.32481
PABIR1	151.256	0.183263	0.302225	0.606378	0.544264	0.999973	1.15	1.255	1.10434	1.17313
WDR18	665.78	0.133309	0.21986	0.606335	0.544292	0.999973	21.5	22.4	4.49185	4.54844
NBDY	284.412	0.167275	0.276154	0.605732	0.544693	0.999973	12.065	13.245	3.70764	3.83238
RPS9	5539.08	0.136695	0.225697	0.605655	0.544744	0.999973	473.475	492.22	8.89019	8.94609
DNTTIP1	328.898	0.189926	0.31361	0.605614	0.544771	0.999973	12.68	13.905	3.774	3.89772
NTAQ1	79.6944	0.23611	0.389932	0.605517	0.544836	0.999973	2.58	3.315	1.83996	2.10936
FASN	14583.5	0.183182	0.302682	0.605196	0.545049	0.999973	72.86	78.755	6.20672	6.3175
ADGRB3	6.86432	0.657898	1.088	0.604683	0.54539	0.999973	0.035	0.06	0.0496308	0.0840643
PGM2L1	168.545	0.205111	0.339223	0.604651	0.545411	0.999973	0.8	0.895	0.847997	0.922198
RFX3	158.419	0.296439	0.490682	0.604137	0.545753	0.999973	0.89	1.01	0.918386	1.0072
SNRPD2	1701.78	0.118956	0.196998	0.603846	0.545946	0.999973	254.635	255.725	7.99794	8.00408
ZNF114	5.87434	0.711626	1.17873	0.603725	0.546026	0.999973	0.105	0.14	0.144046	0.189034
SLC9A2	8.38032	0.596827	0.988721	0.603635	0.546086	0.999973	0.055	0.075	0.077243	0.104337
ZNF836	11.8585	0.525732	0.872383	0.602639	0.546749	0.999973	0.185	0.61	0.244887	0.687061
SLC25A27	16.0919	0.531395	0.8819	0.602557	0.546803	0.999973	0.23	0.295	0.298658	0.372952
PTGS1	7.87648	0.610706	1.01451	0.601972	0.547193	0.999973	0.055	0.08	0.077243	0.111031
JOSD2	112.101	0.199955	0.332404	0.601542	0.547479	0.999973	8.23	8.84	3.20633	3.29866
SLC37A4	230.162	0.175675	0.29205	0.601525	0.54749	0.999973	4.85	5.24	2.54844	2.64155
MYH11	10.2296	0.616253	1.02482	0.601328	0.547622	0.999973	0.05	0.075	0.0703893	0.104337
ZNF594	51.862	0.26411	0.439303	0.601201	0.547706	0.999973	0.44	0.5	0.526069	0.584963
RGS10	145.158	0.222964	0.371228	0.600611	0.548099	0.999973	8.485	9.345	3.24565	3.37086
TICAM1	556.737	0.133027	0.221504	0.600561	0.548132	0.999973	9.375	9.82	3.37504	3.43563
RAB24	170.525	0.17839	0.297254	0.600127	0.548422	0.999973	5.46	6.015	2.69153	2.81044
CADPS2	234.661	0.219281	0.365597	0.599788	0.548647	0.999973	2.145	2.345	1.65306	1.74201
GOLGA8N	29.9811	0.348486	0.581023	0.599781	0.548652	0.999973	0.22	0.28	0.286881	0.356144
BCL6	515.362	0.139993	0.233431	0.59972	0.548693	0.999973	7.29	7.77	3.05137	3.13258
CEL	6.87983	0.654767	1.09181	0.59971	0.5487	0.999973	0.105	0.16	0.144046	0.214125
FXR2	512.113	0.142207	0.237129	0.599702	0.548705	0.999973	7.655	8.09	3.11353	3.18428
FCGRT	14.4621	0.47719	0.795724	0.599693	0.548711	0.999973	0.41	0.685	0.495695	0.752749
TPGS1	132.571	0.186955	0.311902	0.599402	0.548905	0.999973	6.165	6.61	2.84097	2.9279
ZNF559	14.3646	0.485192	0.810144	0.598896	0.549242	0.999973	0.225	0.31	0.292782	0.389567
ATG9B	7.38591	0.629761	1.05197	0.598652	0.549405	0.999973	0.08	0.115	0.111031	0.157044
TMEM150C	31.7141	0.331268	0.5535	0.598496	0.549509	0.999973	0.405	0.535	0.49057	0.618239
FSIP2	6.37376	0.683868	1.14288	0.598375	0.54959	0.999973	0.005	0.015	0.0071955	0.0214797
C19orf33	6.85547	0.655606	1.09644	0.597938	0.549881	0.999973	1.345	1.54	1.22959	1.34483
UBE2J2	559.392	0.137486	0.230158	0.597357	0.550269	0.999973	12.445	13.455	3.749	3.8535
CA11	54.6105	0.289135	0.484352	0.596952	0.55054	0.999973	1.415	1.645	1.27202	1.40327
PRMT1	2208.83	0.118593	0.198708	0.596818	0.550629	0.999973	79.3	81.86	6.32733	6.3726
MAP3K8	8.35372	0.60293	1.01049	0.59667	0.550728	0.999973	0.11	0.255	0.15056	0.327687
FAM86B1	56.7611	0.2708	0.453888	0.596624	0.550758	0.999973	1.25	1.495	1.16993	1.31904
RASSF5	163.211	0.192875	0.323624	0.595984	0.551186	0.999973	1.935	2.17	1.55336	1.66448
MPST	343.635	0.155115	0.260558	0.595321	0.551629	0.999973	14.27	14.49	3.93263	3.95327
SHISA8	7.36816	0.638895	1.0735	0.59515	0.551743	0.999973	0.16	0.23	0.214125	0.298658
GALNT15	254.736	0.255709	0.429723	0.595055	0.551807	0.999973	2.295	2.625	1.72028	1.85798
MYL6B	624.893	0.161055	0.270713	0.594928	0.551892	0.999973	41.185	43.87	5.39866	5.48768
SPTB	57.1998	0.254091	0.427135	0.594873	0.551929	0.999973	0.225	0.265	0.292782	0.339137
ARL17B	6.88207	0.648173	1.08968	0.59483	0.551957	0.999973	0.185	0.195	0.244887	0.257011
CYP3A5	19.6978	0.400759	0.674139	0.594475	0.552194	0.999973	0.18	0.245	0.238787	0.316146
PTGIR	24.9424	0.357405	0.601311	0.594377	0.55226	0.999973	0.615	0.68	0.691534	0.748461
ZBTB7B	478.226	0.156625	0.263574	0.594235	0.552355	0.999973	5.94	6.245	2.79494	2.85699
SMAD3	4896.39	0.160806	0.270677	0.594088	0.552453	0.999973	38.965	41.86	5.32067	5.42156
GRAP2	6.38484	0.679171	1.14378	0.593797	0.552648	0.999973	0.105	0.13	0.144046	0.176323
SYT17	6.38484	0.679171	1.14378	0.593797	0.552648	0.999973	0.08	0.11	0.111031	0.15056
TP53TG3F	6.38484	0.679171	1.14378	0.593797	0.552648	0.999973	0.1	0.17	0.137504	0.226509
IFT27	24.7608	0.380943	0.641799	0.593554	0.55281	0.999973	1.08	1.385	1.05658	1.25399
PRKRIP1	167.333	0.178846	0.301564	0.593061	0.55314	0.999973	2.94	3.015	1.9782	2.0054
B3GNT4	185.179	0.167872	0.283129	0.592918	0.553236	0.999973	2.985	3.195	1.99458	2.06867
TMEM63B	910.641	0.139664	0.235758	0.592404	0.55358	0.999973	12.08	12.88	3.70929	3.79494
TNFRSF25	73.4329	0.238197	0.402703	0.591495	0.554188	0.999973	1.96	2.105	1.5656	1.63459
PPP1R9B	1253.85	0.12169	0.205751	0.591443	0.554223	0.999973	12.97	13.505	3.80426	3.85848
DENND11	578.416	0.154735	0.261824	0.590988	0.554529	0.999973	3.28	3.53	2.09761	2.17951
ZNF322	237.678	0.154716	0.261818	0.59093	0.554567	0.999973	2.205	2.4	1.68032	1.76553
TDRD3	85.9433	0.217958	0.368908	0.59082	0.554641	0.999973	1.4	1.57	1.26303	1.36177
KIF5C	179.955	0.228662	0.387205	0.590545	0.554825	0.999973	1.295	1.5	1.19849	1.32193
YJU2B	127.002	0.192545	0.326176	0.590309	0.554984	0.999973	3.555	3.87	2.18745	2.28392
CHRNA5	53.3693	0.261623	0.443309	0.590161	0.555083	0.999973	0.615	0.715	0.691534	0.778209
TARS2	248.944	0.157472	0.267278	0.589168	0.555749	0.999973	4.37	4.69	2.42492	2.50843
TRMT2A	601.453	0.132999	0.225769	0.589096	0.555797	0.999973	9.605	10.33	3.40667	3.50208
ID3	372.188	0.171335	0.290848	0.589087	0.555803	0.999973	21.47	22.995	4.48993	4.58466
TTBK2	248.118	0.157574	0.267951	0.58807	0.556486	0.999973	0.965	1.09	0.974529	1.0635
ZBTB37	279.305	0.167057	0.28416	0.587899	0.5566	0.999973	0.765	0.65	0.819668	0.722466
RNF113A	68.2523	0.279913	0.476242	0.587753	0.556698	0.999973	2.645	3.07	1.86592	2.02503
FAM8A1	248.486	0.180418	0.306981	0.587716	0.556723	0.999973	2.35	2.55	1.74416	1.82782
MFSD11	379.948	0.139703	0.237707	0.58771	0.556727	0.999973	7.47	10.205	3.08236	3.48607
RILPL1	161.902	0.181902	0.309791	0.587178	0.557084	0.999973	1.785	2.145	1.47768	1.65306
GALNT14	460.225	0.141766	0.24146	0.587118	0.557124	0.999973	8.46	8.995	3.24184	3.32121
KCTD18	129.822	0.226706	0.38623	0.586972	0.557223	0.999973	2.115	2.465	1.63923	1.79286
MZT2A	128.999	0.186334	0.317668	0.586569	0.557493	0.999973	14.54	15.385	3.95791	4.0343
WDR59	447.453	0.137332	0.234271	0.58621	0.557734	0.999973	4.865	4.83	2.55213	2.5435
SELENON	2051.45	0.152103	0.25962	0.585868	0.557964	0.999973	21.14	22.56	4.46858	4.55827
SUCLG1	404.863	0.13599	0.232172	0.58573	0.558057	0.999973	16.17	16.9	4.10182	4.16189
AKAP8L	486.629	0.162487	0.277873	0.584753	0.558714	0.999973	10.92	11.665	3.57531	3.66278
AKNA	162.046	0.220628	0.377305	0.584747	0.558718	0.999973	1.55	1.635	1.3505	1.3978
OSBPL9	343.786	0.141558	0.242128	0.584642	0.558789	0.999973	4.43	4.865	2.44095	2.55213
WDR41	229.57	0.187399	0.320543	0.584631	0.558796	0.999973	2.665	2.985	1.87381	1.99458
ZCCHC3	285.782	0.15635	0.267491	0.584505	0.558881	0.999973	4.685	4.945	2.50716	2.57168
CKAP4	1955.58	0.123683	0.21164	0.584403	0.558949	0.999973	27.675	29.135	4.84172	4.91337
OTUD5	751.53	0.128122	0.219328	0.584159	0.559114	0.999973	12.425	13.49	3.74685	3.85699
PITX1	223.039	0.156749	0.268598	0.583583	0.559501	0.999973	6.265	6.475	2.86096	2.90207
ADAMTS13	49.605	0.279501	0.479536	0.582858	0.559989	0.999973	0.6	0.76	0.678072	0.815575
FAM131A	406.242	0.151651	0.260301	0.582598	0.560164	0.999973	7.625	7.95	3.10852	3.16189
NOP9	564.474	0.140276	0.241032	0.58198	0.56058	0.999973	4.025	4.21	2.32912	2.38128
FKBP8	1769.81	0.149573	0.257011	0.58197	0.560587	0.999973	47.45	50.945	5.59842	5.69891
DNAJC4	234.904	0.17802	0.30592	0.581916	0.560623	0.999973	11.415	11.94	3.63401	3.69377
OXLD1	107.443	0.196411	0.337633	0.581728	0.56075	0.999973	9.98	10.73	3.45681	3.55213
PIF1	43.4577	0.322428	0.554319	0.581666	0.560792	0.999973	0.685	0.79	0.752749	0.83996
TCIRG1	899.327	0.140169	0.241117	0.581332	0.561016	0.999973	15.77	16.69	4.06781	4.14486
LDB2	70.0534	0.251191	0.432415	0.580903	0.561306	0.999973	1.255	1.465	1.17313	1.30159
VWCE	18.6213	0.418729	0.720956	0.580797	0.561377	0.999973	0.24	0.37	0.31034	0.454176
ME1	608.134	0.183084	0.3153	0.580667	0.561465	0.999973	7.99	8.725	3.16832	3.2817
RABEP2	167.179	0.168358	0.289979	0.580587	0.561519	0.999973	3.3	3.53	2.10434	2.17951
AP1S1	870.075	0.127889	0.220409	0.580235	0.561756	0.999973	36.32	38.095	5.22188	5.28891
PPP1R7	419.659	0.134876	0.232544	0.580003	0.561913	0.999973	17.055	17.905	4.17433	4.2407
XIRP2	7.34604	0.633457	1.09312	0.579494	0.562256	0.999973	0.065	0.095	0.0908534	0.130931
SDHB	567.503	0.129562	0.223697	0.579185	0.562465	0.999973	30.335	31.385	4.9697	5.01725
MTHFS	57.7213	0.255887	0.442169	0.578708	0.562786	0.999973	1.325	1.35	1.21723	1.23266
TNK2	1083.68	0.120575	0.208475	0.578364	0.563018	0.999973	12.07	12.16	3.70819	3.71809
MNT	593.211	0.128671	0.222579	0.578089	0.563204	0.999973	5.22	5.435	2.63691	2.68594
C7orf50	279.034	0.148694	0.257272	0.577965	0.563288	0.999973	10.77	11.335	3.55704	3.62469
PET100	37.0872	0.29359	0.508987	0.576813	0.564066	0.999973	4.48	6.105	2.45418	2.82883
NAA38	234.193	0.151097	0.262036	0.576628	0.564191	0.999973	32.865	33.575	5.08172	5.11166
BSDC1	586.453	0.131289	0.227708	0.576565	0.564233	0.999973	7.495	7.805	3.08661	3.13832
MRPL28	640.114	0.127911	0.221857	0.576549	0.564244	0.999973	26.32	27.975	4.77189	4.85674
STXBP6	97.7833	0.233546	0.405328	0.57619	0.564487	0.999973	1.935	2.5	1.55336	1.80735
NR1I3	9.83427	0.563516	0.978169	0.576093	0.564553	0.999973	0.31	0.435	0.389567	0.521051
TRIM7	31.3764	0.309294	0.536979	0.57599	0.564622	0.999973	0.72	0.895	0.782409	0.922198
TNK1	18.164	0.416267	0.72329	0.575519	0.564941	0.999973	0.26	0.325	0.333424	0.405992
OR51E2	7.85212	0.611354	1.06301	0.575117	0.565212	0.999973	0.105	0.125	0.144046	0.169925
DCTN3	155.312	0.175407	0.305032	0.575046	0.56526	0.999973	10.625	11.39	3.53916	3.6311
SLC27A3	28.9798	0.360158	0.626536	0.57484	0.565399	0.999973	0.355	0.465	0.438293	0.550901
ARL2	808.338	0.130485	0.227076	0.574632	0.56554	0.999973	48.935	50.86	5.64198	5.69655
SNTB1	250.478	0.147299	0.256568	0.574113	0.565891	0.999973	2.17	2.3	1.66448	1.72247
MBNL3	140.833	0.181043	0.315435	0.573948	0.566003	0.999973	0.735	0.79	0.794936	0.83996
SHB	1083.9	0.159986	0.279002	0.573421	0.56636	0.999973	7.415	8.095	3.07296	3.18507
CELSR2	609.544	0.161425	0.281563	0.573319	0.566429	0.999973	2.25	2.445	1.70044	1.7845
ITGA7	8.8953	0.57003	0.994538	0.573161	0.566536	0.999973	0.085	0.125	0.117695	0.169925
ADAM12	11.8298	0.525663	0.917349	0.573024	0.566629	0.999973	0.06	0.095	0.0840643	0.130931
CDK18	92.5917	0.282431	0.493237	0.572608	0.56691	0.999973	1.28	1.5	1.18903	1.32193
FXYD6	7.40585	0.627839	1.09708	0.57228	0.567132	0.999973	0.18	0.195	0.238787	0.257011
KBTBD11	7.40585	0.627839	1.09708	0.57228	0.567132	0.999973	0.035	0.055	0.0496308	0.077243
SNX21	182.732	0.177346	0.310116	0.571871	0.56741	0.999973	4.29	4.16	2.40327	2.36737
MAP4K2	204.23	0.163338	0.28564	0.571831	0.567437	0.999973	2.255	2.525	1.70266	1.81762
CHMP2A	564.802	0.131534	0.230122	0.571585	0.567603	0.999973	33.2	34.75	5.09592	5.15987
MCRS1	489.154	0.148524	0.260043	0.571151	0.567897	0.999973	12.28	13.535	3.73118	3.86146
ZDHHC23	115.932	0.192874	0.337771	0.57102	0.567986	0.999973	0.925	1.065	0.944858	1.04614
ARHGEF40	264.008	0.212599	0.372475	0.570773	0.568153	0.999973	1.805	2.035	1.488	1.6017
BHLHE41	310.09	0.206703	0.362357	0.57044	0.56838	0.999973	3.445	3.845	2.15218	2.2765
GRAMD4	293.194	0.167007	0.292792	0.570396	0.568409	0.999973	3.055	3.385	2.0197	2.13258
CCDC96	10.3293	0.553246	0.97148	0.569488	0.569025	0.999973	0.185	0.265	0.244887	0.339137
NECTIN2	2179.86	0.135789	0.23847	0.569417	0.569073	0.999973	39.065	41.375	5.32427	5.40514
CDYL2	563.647	0.140501	0.24678	0.569337	0.569128	0.999973	2.775	2.97	1.91648	1.98914
CFAP410	58.7381	0.251293	0.441423	0.569278	0.569167	0.999973	1.21	1.57	1.14405	1.36177
ENAH	923.346	0.120748	0.212261	0.568864	0.569448	0.999973	4.45	4.68	2.44626	2.50589
USP45	149.096	0.180363	0.317065	0.568852	0.569457	0.999973	1.395	1.67	1.26003	1.41684
ZNF7	211.52	0.154484	0.27159	0.568812	0.569484	0.999973	4.395	4.67	2.43162	2.50335
PCDHGB2	120.304	0.220866	0.388303	0.568798	0.569493	0.999973	1.16	1.335	1.11103	1.22342
INTS1	4626.2	0.108602	0.190963	0.568707	0.569555	0.999973	28.27	29.36	4.87135	4.9241
BRWD3	528.072	0.183204	0.322466	0.568133	0.569945	0.999973	1.635	1.8	1.3978	1.48543
KBTBD3	39.198	0.28901	0.508973	0.567831	0.57015	0.999973	0.54	0.57	0.62293	0.650765
THBS4	14.2937	0.521479	0.918525	0.567735	0.570215	0.999973	0.15	0.24	0.201634	0.31034
SFT2D1	296.705	0.146601	0.258264	0.56764	0.57028	0.999973	15.365	16.18	4.03254	4.10266
COX4I1	1211.35	0.114292	0.201426	0.567414	0.570433	0.999973	94.895	97.085	6.58338	6.61596
KLRG1	7.87429	0.60372	1.06482	0.566969	0.570735	0.999973	0.16	0.245	0.214125	0.316146
LRRC49	57.3461	0.241254	0.42573	0.566684	0.570929	0.999973	0.645	0.755	0.718088	0.811471
SLC9A7	1119.23	0.156948	0.277084	0.566428	0.571103	0.999973	4.575	5.09	2.47897	2.60644
PLK3	375.274	0.14881	0.262721	0.566416	0.571111	0.999973	7.385	7.765	3.06781	3.13175
TMCO4	82.0488	0.227486	0.401632	0.566404	0.571119	0.999973	1.19	1.36	1.13093	1.23879
KLHDC2	344.207	0.139078	0.245576	0.566335	0.571166	0.999973	6.515	7.515	2.90977	3.09001
REXO5	68.6923	0.239426	0.423109	0.565872	0.571481	0.999973	1.13	1.27	1.09085	1.18269
APBA3	159.467	0.172758	0.305299	0.565867	0.571484	0.999973	3.335	3.615	2.11603	2.20633
SIK1	595.077	0.223439	0.394865	0.56586	0.571489	0.999973	5.045	5.765	2.59574	2.75809
JDP2	51.7268	0.269816	0.476826	0.565859	0.57149	0.999973	1.255	1.57	1.17313	1.36177
ARRDC3	408.258	0.15557	0.275002	0.565706	0.571593	0.999973	4.115	4.47	2.35473	2.45154
MTX2	287.51	0.148625	0.262811	0.565519	0.571721	0.999973	10.78	11.3	3.55827	3.62059
RUVBL2	1866.1	0.11275	0.199429	0.565364	0.571826	0.999973	62.05	62.895	5.97842	5.99763
NANP	174.878	0.189845	0.336206	0.564668	0.572299	0.999973	2.015	2.165	1.59216	1.66221
SDHAF4	30.9058	0.308607	0.548007	0.563145	0.573336	0.999973	1.26	1.475	1.17632	1.30743
ABHD14B	886.29	0.149122	0.265	0.562723	0.573623	0.999973	24.9	26.61	4.69488	4.78712
NINJ1	291.154	0.17241	0.306409	0.562679	0.573653	0.999973	11.59	12.73	3.65421	3.77926
DIP2C	359.582	0.170742	0.303514	0.562549	0.573742	0.999973	2.085	2.265	1.62527	1.70708
SLC25A53	18.1996	0.403404	0.717137	0.56252	0.573762	0.999973	0.11	0.14	0.15056	0.189034
ANTXR2	1107.15	0.145207	0.258262	0.562247	0.573948	0.999973	11.4	12.16	3.63227	3.71809
TMUB1	503.197	0.126989	0.226082	0.561694	0.574325	0.999973	19.365	20.275	4.34802	4.41109
TBC1D17	555.138	0.127987	0.227881	0.561641	0.574361	0.999973	12.225	12.85	3.7252	3.79181
PLAC8L1	7.91636	0.607168	1.08169	0.561314	0.574583	0.999973	0.13	0.215	0.176323	0.280956
CACNB1	139.996	0.229741	0.409377	0.561197	0.574663	0.999973	1.765	1.89	1.46728	1.53107
DDX17	3808.55	0.110079	0.196233	0.560962	0.574824	0.999973	34.555	35.83	5.15198	5.20281
GCAT	60.1167	0.255131	0.455212	0.560467	0.575161	0.999973	1.855	2.18	1.51349	1.66903
ADGRB2	264.455	0.188096	0.335686	0.560333	0.575252	0.999973	2.19	2.4	1.67356	1.76553
COX16	130.939	0.20854	0.372359	0.560052	0.575444	0.999973	3.605	4.08	2.2032	2.34483
C18orf32	83.4863	0.209403	0.373921	0.560019	0.575466	0.999973	0.635	0.7	0.709291	0.765535
TP53I11	30.3842	0.306174	0.546824	0.559913	0.575539	0.999973	0.375	0.445	0.459432	0.531069
PIK3AP1	47.2875	0.257151	0.459274	0.559907	0.575543	0.999973	0.41	0.465	0.495695	0.550901
TPST2	356.908	0.194196	0.347498	0.558841	0.57627	0.999973	5.68	6.575	2.73985	2.92125
CRELD2	125.859	0.187309	0.335193	0.558811	0.576291	0.999973	4.24	4.59	2.38957	2.48285
SLC9B2	161.19	0.198706	0.355703	0.55863	0.576414	0.999973	1.605	2.025	1.38128	1.59694
ELP5	306.706	0.140961	0.252453	0.558366	0.576594	0.999973	10.5	11.25	3.52356	3.61471
RAD52	136.676	0.175825	0.315184	0.557848	0.576948	0.999973	2.865	2.74	1.95047	1.90304
RPS15A	3235.22	0.126128	0.226248	0.557477	0.577202	0.999973	392.105	403.55	8.61877	8.66017
ZFP82	25.5792	0.335105	0.60152	0.557097	0.577461	0.999973	0.175	0.21	0.232661	0.275007
SLC26A11	47.046	0.283094	0.508331	0.55691	0.577589	0.999973	0.785	0.835	0.835924	0.87578
PEMT	208.119	0.150586	0.270472	0.556753	0.577696	0.999973	10.905	11.545	3.5735	3.64904
ZNF117	9.41689	0.552579	0.993389	0.556256	0.578036	0.999973	0.05	0.08	0.0703893	0.111031
ELMO3	35.0629	0.296497	0.533258	0.55601	0.578204	0.999973	0.655	0.775	0.726831	0.827819
PCOLCE2	43.6697	0.262784	0.47323	0.555299	0.57869	0.999973	1.015	1.31	1.01078	1.20789
TMEM222	383.233	0.130738	0.23557	0.554987	0.578904	0.999973	12.725	13.265	3.77873	3.83441
SLC37A3	261.568	0.143146	0.258209	0.55438	0.579319	0.999973	3.52	3.675	2.17632	2.22497
RIMS2	34.63	0.287656	0.519017	0.554232	0.57942	0.999973	0.2	0.285	0.263034	0.361768
TMEM108	33.9534	0.303413	0.547451	0.55423	0.579422	0.999973	0.525	0.69	0.608809	0.757023
ATG4A	72.5064	0.211939	0.382518	0.554062	0.579537	0.999973	1.475	1.635	1.30743	1.3978
PLEKHO1	331.755	0.174614	0.31545	0.55354	0.579894	0.999973	7.08	7.645	3.01436	3.11187
PKM	31172.2	0.108145	0.195394	0.553471	0.579941	0.999973	620.075	644.055	9.27862	9.33328
SLC12A8	61.7115	0.234389	0.423604	0.553322	0.580043	0.999973	0.925	1.055	0.944858	1.03914
RHBDF1	529.642	0.141575	0.25593	0.553177	0.580142	0.999973	7.795	8.25	3.13668	3.20945
LNX2	273.746	0.152089	0.275019	0.553011	0.580256	0.999973	2.475	2.66	1.79701	1.87184
KATNBL1	105.352	0.200392	0.362591	0.552666	0.580492	0.999973	1.71	1.845	1.43829	1.50843
DNM1	737.249	0.153037	0.276968	0.552544	0.580576	0.999973	8.43	8.985	3.23726	3.31976
FLOT1	418.272	0.141954	0.257005	0.55234	0.580715	0.999973	10.655	11.14	3.54288	3.6017
KHDRBS1	1939.48	0.116005	0.210142	0.552029	0.580928	0.999973	32.215	33.69	5.05376	5.11645
MVP	1752.36	0.108695	0.197013	0.551716	0.581143	0.999973	28.15	29	4.86542	4.90689
OAF	776.863	0.134775	0.244526	0.55117	0.581517	0.999973	16.67	17.09	4.14323	4.17712
COPS4	248.551	0.154662	0.280719	0.550951	0.581667	0.999973	7.155	7.585	3.02768	3.10182
SVIP	108.715	0.203134	0.368901	0.550644	0.581877	0.999973	1.04	1.14	1.02857	1.09761
NPL	14.8463	0.478947	0.870479	0.550211	0.582175	0.999973	0.235	0.295	0.304511	0.372952
LRRC45	75.4386	0.226759	0.412276	0.550018	0.582307	0.999973	1.21	1.34	1.14405	1.22651
IKBKG	294.261	0.185435	0.337205	0.549918	0.582375	0.999973	7.285	7.81	3.0505	3.13914
GLCCI1	86.9016	0.203076	0.36933	0.54985	0.582422	0.999973	0.76	0.85	0.815575	0.887525
RPS4X	7998.68	0.112878	0.205373	0.549627	0.582575	0.999973	266.12	275.7	8.06134	8.11218
SMARCA2	420.582	0.134867	0.245637	0.549052	0.58297	0.999973	4.83	5.195	2.5435	2.6311
RPL12	9409.53	0.134222	0.244491	0.548987	0.583015	0.999973	971.705	1011.75	9.92586	9.98407
HYAL2	704.666	0.118528	0.215967	0.548822	0.583127	0.999973	15.16	15.715	4.01436	4.06307
L2HGDH	99.352	0.188261	0.343298	0.548389	0.583425	0.999973	1.03	1.64	1.02148	1.40054
PCOLCE	43.0703	0.350322	0.638948	0.54828	0.5835	0.999973	1.21	1.535	1.14405	1.34199
RRAS2	446.531	0.133817	0.244416	0.547497	0.584037	0.999973	9.9	11.365	3.44626	3.62819
TMSB10	5032.19	0.115895	0.211698	0.547455	0.584066	0.999973	933.265	933.565	9.86769	9.86815
ZBED9	49.0893	0.242875	0.443789	0.547276	0.584189	0.999973	0.34	0.385	0.422233	0.469886
NME6	95.3997	0.19521	0.357118	0.546625	0.584636	0.999973	2.235	2.525	1.69377	1.81762
OVGP1	9.32601	0.572485	1.04737	0.546595	0.584657	0.999973	0.16	0.205	0.214125	0.269033
GUCY1A1	11.4344	0.52773	0.966536	0.546002	0.585065	0.999973	0.09	0.165	0.124328	0.22033
TMEM182	32.8748	0.305767	0.560027	0.545987	0.585075	0.999973	0.435	0.525	0.521051	0.608809
NSMF	700.116	0.127236	0.233062	0.545932	0.585113	0.999973	9.82	10.225	3.43563	3.48864
MAPK8IP3	955.801	0.123279	0.225815	0.545928	0.585115	0.999973	7.5	7.695	3.08746	3.12019
TMEM198	53.0382	0.259396	0.475357	0.545687	0.585281	0.999973	1.015	1.185	1.01078	1.12763
DHPS	556.923	0.137364	0.252239	0.544579	0.586043	0.999973	20.65	21.85	4.4363	4.51412
EEF1B2	1954.37	0.111294	0.204374	0.54456	0.586056	0.999973	141.42	144.635	7.15401	7.18621
BTBD19	493.564	0.161234	0.296108	0.544512	0.586089	0.999973	7.175	7.72	3.03122	3.12433
ACOT9	312.472	0.138486	0.254646	0.543838	0.586553	0.999973	6.895	6.835	2.98094	2.96993
INHBE	18.8439	0.447467	0.823325	0.543487	0.586794	0.999973	0.315	0.42	0.395063	0.505891
SLC25A39	892.036	0.113285	0.208507	0.543317	0.586912	0.999973	28.51	29.585	4.88313	4.93475
HEXD	63.2119	0.240152	0.442127	0.543175	0.587009	0.999973	1.385	1.605	1.25399	1.38128
POT1	202.637	0.151859	0.279978	0.542394	0.587547	0.999973	2.32	2.61	1.73118	1.852
FGD4	106.711	0.214044	0.39489	0.542034	0.587795	0.999973	0.72	0.81	0.782409	0.85599
JMY	366.982	0.13825	0.255151	0.541836	0.587931	0.999973	1.685	1.775	1.42492	1.47249
FRMD3	60.1453	0.253803	0.468577	0.541646	0.588062	0.999973	0.575	0.605	0.655352	0.682573
ABTB1	292.671	0.183907	0.339542	0.541633	0.588071	0.999973	6.645	7.315	2.93452	3.05572
NICN1	167.997	0.155136	0.286476	0.541533	0.58814	0.999973	3.535	3.755	2.1811	2.24945
TSPYL2	172.199	0.164532	0.30393	0.541349	0.588267	0.999973	2.75	2.91	1.90689	1.96717
GPX4	807.012	0.156587	0.289301	0.541258	0.58833	0.999973	57.825	61.935	5.87836	5.97579
IL18R1	29.2591	0.325667	0.601695	0.541249	0.588336	0.999973	0.28	0.345	0.356144	0.427606
MTARC2	29.2945	0.313292	0.579124	0.540975	0.588525	0.999973	0.685	1.035	0.752749	1.02503
PLD2	218.977	0.189358	0.350043	0.540955	0.588538	0.999973	2.69	2.975	1.88362	1.99095
AMPD2	1687.88	0.139199	0.257337	0.54092	0.588563	0.999973	19.54	20.94	4.36036	4.45549
HCCS	292.21	0.158079	0.292477	0.540485	0.588863	0.999973	5.795	6.185	2.76447	2.84499
ANKRD13D	193.742	0.161292	0.298429	0.540469	0.588873	0.999973	4.22	4.43	2.38405	2.44095
DTX2	397.709	0.169135	0.312968	0.540422	0.588906	0.999973	7.925	8.765	3.15785	3.28762
B4GALNT3	37.8097	0.471272	0.872065	0.540409	0.588915	0.999973	0.24	0.33	0.31034	0.411426
RBM45	73.6913	0.206763	0.382612	0.540398	0.588922	0.999973	1.905	2.08	1.53854	1.62293
MYDGF	474.378	0.126247	0.233647	0.540331	0.588968	0.999973	27.34	27.575	4.82477	4.83668
GABBR1	383.209	0.137049	0.253836	0.539911	0.589258	0.999973	4.065	4.255	2.34056	2.39369
RBM3	606.79	0.126568	0.234527	0.539673	0.589422	0.999973	10.475	9.835	3.52042	3.43763
COL13A1	841.42	0.136612	0.253194	0.539553	0.589505	0.999973	13.53	14.425	3.86096	3.9472
YARS2	205.891	0.150667	0.279324	0.539401	0.58961	0.999973	4.5	4.765	2.45943	2.52732
STXBP2	33.301	0.329032	0.610371	0.539069	0.589839	0.999973	0.79	0.985	0.83996	0.989139
UQCRQ	649.577	0.115495	0.214516	0.538397	0.590303	0.999973	38.985	33.46	5.32139	5.10685
DCUN1D2	82.1563	0.200782	0.373252	0.537927	0.590627	0.999973	1.24	1.34	1.1635	1.22651
KLHDC8B	29.8581	0.31355	0.583137	0.537695	0.590787	0.999973	0.67	0.775	0.739848	0.827819
EML3	660.188	0.140485	0.261385	0.537463	0.590948	0.999973	9.785	10.485	3.43095	3.52168
RPS3	10304.8	0.101571	0.189003	0.537406	0.590987	0.999973	543.78	560.525	9.08953	9.13321
TIRAP	83.4298	0.194933	0.362755	0.537367	0.591014	0.999973	1.655	1.51	1.40871	1.32769
PKD2L2	12.0912	0.460702	0.857576	0.537214	0.59112	0.999973	0.215	0.275	0.280956	0.350497
ANKZF1	397.104	0.127118	0.236684	0.53708	0.591213	0.999973	7.165	7.65	3.02945	3.1127
ELL	354.468	0.14481	0.26969	0.536949	0.591303	0.999973	4.035	4.155	2.33199	2.36597
TNFRSF11A	94.6467	0.189711	0.353576	0.536549	0.591579	0.999973	0.56	0.6	0.641546	0.678072
AGTPBP1	199.424	0.156402	0.291529	0.536487	0.591622	0.999973	1.945	2.075	1.55827	1.62059
CHCHD1	101.545	0.185784	0.346333	0.536433	0.59166	0.999973	6.635	6.95	2.93263	2.99095
KRT79	56.6335	0.324785	0.605907	0.536031	0.591937	0.999973	1.105	1.335	1.07382	1.22342
PARP11	72.7556	0.224752	0.419386	0.535908	0.592022	0.999973	0.67	0.775	0.739848	0.827819
CROCC	117.267	0.174143	0.325032	0.535772	0.592116	0.999973	0.74	0.8	0.799087	0.847997
TLCD3B	14.1709	0.433854	0.809812	0.535746	0.592134	0.999973	0.245	0.39	0.316146	0.475085
KNOP1	617.556	0.115922	0.216439	0.535586	0.592245	0.999973	4.81	4.665	2.53854	2.50208
TUBE1	44.9641	0.272934	0.50988	0.535291	0.592448	0.999973	0.905	1.03	0.929791	1.02148
RRP9	198.7	0.171296	0.320031	0.535247	0.592479	0.999973	6.32	6.655	2.87184	2.9364
RPL36AL	530.234	0.129387	0.24182	0.535057	0.592611	0.999973	50.95	51.615	5.69905	5.7174
RPL6	6476.01	0.117747	0.220074	0.535033	0.592627	0.999973	385.895	398.47	8.5958	8.64194
EVI5L	118.79	0.191952	0.358829	0.534939	0.592692	0.999973	1.29	1.43	1.19535	1.28096
CCNQ	75.6136	0.213141	0.398605	0.534716	0.592847	0.999973	3.12	3.395	2.04264	2.13586
ZMYM2	700.842	0.11459	0.214302	0.534713	0.592848	0.999973	4.875	5.13	2.55459	2.61589
SMARCD3	94.0675	0.193517	0.362165	0.534334	0.593111	0.999973	2.325	2.535	1.73335	1.82171
BCL7C	114.444	0.182325	0.341219	0.534333	0.593111	0.999973	6.765	7.445	2.95699	3.0781
ATP5ME	255.031	0.136907	0.256347	0.534068	0.593294	0.999973	127.69	124.13	7.00776	6.96728
GJA3	13.8672	0.509537	0.954161	0.534016	0.59333	0.999973	0.105	0.13	0.144046	0.176323
DNPH1	200.476	0.1553	0.290983	0.533706	0.593545	0.999973	18.94	19.975	4.31759	4.3906
GDE1	506.895	0.132483	0.248234	0.533703	0.593547	0.999973	7.72	8.215	3.12433	3.20398
FLAD1	227.409	0.141316	0.264824	0.533623	0.593603	0.999973	6.145	6.675	2.83693	2.94017
MMAA	66.0614	0.219222	0.410912	0.533503	0.593686	0.999973	0.48	0.585	0.565597	0.664483
GOLGA3	2213.34	0.106556	0.199795	0.533327	0.593808	0.999973	12.585	13.17	3.76394	3.82477
DMRTA1	44.1646	0.268446	0.503511	0.533148	0.593931	0.999973	0.325	0.365	0.405992	0.448901
ANKRD46	87.1541	0.191467	0.359305	0.532881	0.594116	0.999973	1.475	1.59	1.30743	1.37295
ARFGAP1	980.137	0.11416	0.21433	0.532637	0.594285	0.999973	13.535	13.985	3.86146	3.90545
ITGB4	123.832	0.309147	0.580465	0.532584	0.594321	0.999973	0.815	1.02	0.85997	1.01436
PCDH12	27.3234	0.30747	0.577354	0.532551	0.594344	0.999973	0.19	0.23	0.250962	0.298658
PTOV1	758.698	0.134936	0.253398	0.532508	0.594374	0.999973	21.81	22.935	4.51159	4.58105
HOXD11	78.9117	0.207299	0.389978	0.531567	0.595026	0.999973	2.12	2.38	1.64155	1.75702
SPOUT1	309.546	0.137023	0.257808	0.531492	0.595078	0.999973	3.185	3.325	2.06523	2.1127
PLEKHG1	232.533	0.153759	0.289311	0.531467	0.595095	0.999973	1.335	1.445	1.22342	1.28983
SATB1	689.465	0.142417	0.267994	0.53142	0.595128	0.999973	6.98	7.55	2.99639	3.09592
ACO2	1353.97	0.108455	0.204112	0.53135	0.595176	0.999973	21.92	22.95	4.51854	4.58195
UQCC2	126.535	0.166474	0.313511	0.530998	0.59542	0.999973	5.055	5.39	2.59813	2.67582
DBNDD2	225.514	0.144547	0.272476	0.530495	0.595769	0.999973	10.595	11.115	3.53543	3.59872
TAS2R4	12.0757	0.462476	0.871795	0.530487	0.595774	0.999973	0.095	0.12	0.130931	0.163499
CDON	120.525	0.17322	0.326608	0.53036	0.595862	0.999973	0.615	0.66	0.691534	0.731183
KHK	33.5736	0.287745	0.543088	0.52983	0.59623	0.999973	0.605	0.715	0.682573	0.778209
TMCO6	68.4733	0.206882	0.390691	0.529529	0.596439	0.999973	1.7	1.865	1.43296	1.51854
GDPGP1	72.7922	0.202497	0.382492	0.529415	0.596518	0.999973	0.585	0.64	0.664483	0.713696
CDKN1B	308.611	0.143822	0.27178	0.529188	0.596675	0.999973	5.84	6.9	2.774	2.98185
IL32	61.5786	0.243179	0.459824	0.528851	0.596909	0.999973	3.48	3.605	2.1635	2.2032
TUBB2A	302.809	0.153101	0.289644	0.528585	0.597093	0.999973	9.08	9.605	3.33342	3.40667
PID1	58.1556	0.232149	0.439436	0.528288	0.5973	0.999973	0.985	1.315	0.989139	1.21101
CLIP2	802.804	0.17129	0.324308	0.52817	0.597381	0.999973	6.025	6.62	2.8125	2.92979
GOLGA8R	14.182	0.431798	0.81762	0.528115	0.597419	0.999973	0.105	0.13	0.144046	0.176323
PMM1	111.325	0.180856	0.342625	0.527855	0.5976	0.999973	4.455	4.805	2.44758	2.5373
BICRAL	298.531	0.148716	0.282115	0.527145	0.598093	0.999973	1.915	2.055	1.5435	1.61117
IRF2	274.153	0.156367	0.296675	0.527065	0.598149	0.999973	5.335	5.65	2.66334	2.73335
NOA1	339.125	0.143544	0.272453	0.526859	0.598292	0.999973	6.93	7.355	2.98732	3.06264
SELENOS	147.485	0.17934	0.340432	0.526801	0.598332	0.999973	6.145	6.555	2.83693	2.91743
DELE1	435.684	0.126732	0.240617	0.526697	0.598404	0.999973	6.615	7.125	2.92884	3.02237
FLYWCH1	695.318	0.125029	0.237443	0.526566	0.598495	0.999973	6.05	6.3	2.81762	2.8679
CCND2	60.1396	0.277063	0.52645	0.526286	0.598689	0.999973	0.385	0.445	0.469886	0.531069
SH3BP1	283.899	0.161686	0.307231	0.526268	0.598702	0.999973	4.665	5.095	2.50208	2.60763
RNF215	193.595	0.171756	0.326567	0.525943	0.598928	0.999973	4.545	4.93	2.47119	2.56803
RBKS	10.0869	0.482922	0.918312	0.525881	0.598971	0.999973	0.37	0.475	0.454176	0.560715
NRG2	57.4901	0.231101	0.439585	0.525725	0.599079	0.999973	0.79	0.845	0.83996	0.883621
RHPN1	22.9957	0.35402	0.673516	0.525629	0.599146	0.999973	0.24	0.305	0.31034	0.38405
DDT	835.377	0.112163	0.213423	0.525543	0.599206	0.999973	106.57	107.58	6.74913	6.76261
FRMPD4	12.5751	0.450696	0.858097	0.525227	0.599425	0.999973	0.085	0.105	0.117695	0.144046
IGFLR1	15.2052	0.420639	0.80132	0.524933	0.59963	0.999973	0.435	0.565	0.521051	0.646163
VPS26B	593.599	0.118932	0.226645	0.524751	0.599756	0.999973	7.14	7.445	3.02503	3.0781
TMEM223	252.034	0.142713	0.271971	0.524734	0.599768	0.999973	10.73	11.04	3.55213	3.58976
TMPRSS15	55.2775	0.245093	0.467322	0.524464	0.599956	0.999973	0.55	0.64	0.632268	0.713696
BDH1	137.929	0.161281	0.307564	0.524382	0.600013	0.999973	2.36	2.25	1.74846	1.70044
TMUB2	381.264	0.124183	0.236822	0.524373	0.600019	0.999973	8.425	9.095	3.23649	3.33557
ZNF485	61.894	0.242323	0.462214	0.524267	0.600093	0.999973	1.4	1.565	1.26303	1.35896
BCL10	301.741	0.138272	0.263765	0.524224	0.600123	0.999973	5.335	5.465	2.66334	2.69265
LTBP4	644.72	0.177845	0.339256	0.524221	0.600125	0.999973	5.295	5.85	2.65421	2.7761
AJM1	222.183	0.149744	0.285762	0.524017	0.600267	0.999973	2.035	2.18	1.6017	1.66903
PLGRKT	48.1459	0.23949	0.457151	0.523874	0.600366	0.999973	2.555	2.865	1.82985	1.95047
C1orf226	114.849	0.168652	0.322236	0.52338	0.60071	0.999973	1.2	1.285	1.1375	1.19219
UBN2	310.461	0.128831	0.246227	0.523221	0.60082	0.999973	0.885	0.925	0.914565	0.944858
LAYN	376.903	0.145305	0.277762	0.523129	0.600884	0.999973	7.31	7.4	3.05485	3.07039
BCL11A	172.151	0.200822	0.384015	0.522952	0.601007	0.999973	2.245	2.255	1.69822	1.70266
AP2S1	1982.39	0.101887	0.195085	0.522269	0.601483	0.999973	150.745	152.185	7.24551	7.25913
THSD4	1093.17	0.192708	0.369138	0.522049	0.601636	0.999973	4.785	5.34	2.53232	2.66448
ERGIC3	1222.26	0.121246	0.232291	0.521957	0.6017	0.999973	46.975	48.67	5.58421	5.6343
COA1	422.892	0.139317	0.267163	0.521467	0.602042	0.999973	24.16	24.975	4.65306	4.69905
EML6	42.7705	0.249132	0.477891	0.521315	0.602147	0.999973	0.21	0.235	0.275007	0.304511
UBALD2	564.197	0.137068	0.262966	0.521238	0.602201	0.999973	19.795	21.325	4.37816	4.48059
MFAP1	260.627	0.138702	0.266121	0.521197	0.602229	0.999973	5.95	6.26	2.79701	2.85997
RPP21	158.953	0.164504	0.315728	0.52103	0.602346	0.999973	21.935	22.505	4.51948	4.5549
SH3GLB2	415.045	0.124255	0.238514	0.520955	0.602398	0.999973	7.095	8.25	3.01703	3.20945
LSM4	746.547	0.134241	0.257791	0.520735	0.602551	0.999973	25.28	25.72	4.71589	4.73985
IER2	1221.13	0.134911	0.259177	0.520539	0.602688	0.999973	25.795	26.545	4.74389	4.78372
MRPS24	398.953	0.126816	0.243646	0.520492	0.602721	0.999973	38.075	39.335	5.28817	5.33396
PILRB	146.68	0.188084	0.361521	0.520258	0.602884	0.999973	4	4.385	2.32193	2.42895
HEXIM2	49.8258	0.23015	0.442614	0.519979	0.603078	0.999973	1.845	2.015	1.50843	1.59216
GSDME	461.53	0.131754	0.253436	0.51987	0.603154	0.999973	9.58	10.23	3.40327	3.48929
MRPS26	402.883	0.137769	0.265072	0.519742	0.603243	0.999973	21.67	22.335	4.50271	4.54442
LARS1	2259.89	0.102151	0.196565	0.51968	0.603287	0.999973	22.055	24.475	4.52701	4.67101
ATG16L1	354.107	0.155228	0.298812	0.519483	0.603424	0.999973	4.91	5.2	2.56316	2.63227
MED6	269.589	0.139763	0.269096	0.519381	0.603495	0.999973	8.365	8.855	3.22728	3.30086
ACAP3	268.03	0.134673	0.259368	0.519236	0.603597	0.999973	3.165	3.255	2.05832	2.08916
FBXW4	143.105	0.16238	0.312795	0.519127	0.603672	0.999973	2.68	2.895	1.87971	1.96162
B9D2	35.795	0.271695	0.523679	0.518821	0.603886	0.999973	1.84	2.115	1.50589	1.63923
SLC25A16	84.1597	0.187054	0.360571	0.518773	0.603919	0.999973	0.535	0.585	0.618239	0.664483
GRIPAP1	216.345	0.139354	0.268804	0.518422	0.604164	0.999973	3.67	3.845	2.22342	2.2765
ARHGAP6	19.4134	0.361071	0.698168	0.51717	0.605037	0.999973	0.14	0.21	0.189034	0.275007
TIFA	149.342	0.180883	0.349868	0.517003	0.605154	0.999973	1.405	1.485	1.26604	1.31325
NLGN4Y	97.7254	0.193038	0.373764	0.51647	0.605527	0.999973	0.635	0.71	0.709291	0.773996
TACC2	436.136	0.123825	0.239779	0.516412	0.605567	0.999973	4.955	5.175	2.5741	2.62644
YIF1B	270.742	0.134202	0.260026	0.516112	0.605776	0.999973	12.125	12.165	3.71425	3.71864
PAQR8	196.769	0.254013	0.492659	0.515596	0.606137	0.999973	1.645	1.925	1.40327	1.54844
GPR155	88.6946	0.195923	0.380189	0.515331	0.606322	0.999973	0.64	0.74	0.713696	0.799087
ZNF512	288.732	0.133595	0.259351	0.515112	0.606475	0.999973	3.605	3.785	2.2032	2.25852
METRNL	274.138	0.137829	0.267839	0.514597	0.606835	0.999973	11.845	12.75	3.68313	3.78136
DCXR	129.762	0.182754	0.355926	0.513462	0.607628	0.999973	8.45	9.12	3.24031	3.33914
UQCR11	538.402	0.115307	0.224758	0.513027	0.607932	0.999973	22.47	23.805	4.55275	4.63256
NAIF1	117.169	0.174136	0.3396	0.512769	0.608113	0.999973	1.515	1.63	1.33056	1.39506
RASGRP1	15.8509	0.376671	0.734969	0.512498	0.608302	0.999973	0.145	0.175	0.195348	0.232661
NPHP1	22.143	0.333065	0.650129	0.512307	0.608436	0.999973	0.65	0.48	0.722466	0.565597
DNAH11	140.917	0.19511	0.382011	0.510745	0.60953	0.999973	0.41	0.445	0.495695	0.531069
ZSCAN20	161.325	0.15213	0.297964	0.510567	0.609654	0.999973	0.86	0.84	0.895303	0.879706
SLC6A15	618.903	0.138126	0.270584	0.510475	0.609719	0.999973	6.875	6.92	2.97728	2.9855
ZNF699	9.5675	0.490345	0.960889	0.510303	0.609839	0.999973	0.08	0.07	0.111031	0.0976108
RTN2	128.517	0.199298	0.390621	0.510209	0.609905	0.999973	3.19	3.435	2.06695	2.14893
DPP7	546.56	0.146549	0.287602	0.509555	0.610364	0.999973	16.15	17.16	4.10014	4.18269
FAM227B	57.5079	0.235262	0.461734	0.509519	0.610388	0.999973	1.3	1.655	1.20163	1.40871
TEDC2	84.6236	0.190979	0.374945	0.509351	0.610506	0.999973	2.33	2.445	1.73552	1.7845
MLLT6	1728.28	0.114658	0.22526	0.509	0.610752	0.999973	9.4	9.86	3.37851	3.44095
OSTF1	123.569	0.1833	0.360422	0.50857	0.611054	0.999973	4.5	4.935	2.45943	2.56925
ARL17A	233.412	0.141157	0.277605	0.508482	0.611115	0.999973	3.075	3.07	2.0268	2.02503
DISP2	95.4963	0.177817	0.349781	0.508367	0.611196	0.999973	0.31	0.34	0.389567	0.422233
GAA	863.438	0.161701	0.318505	0.507686	0.611673	0.999973	10.26	11.21	3.49313	3.60999
ZFP14	20.0922	0.334233	0.65845	0.507606	0.61173	0.999973	0.205	0.13	0.269033	0.176323
TSACC	8.61078	0.496772	0.979291	0.507277	0.61196	0.999973	0.975	1.22	0.981853	1.15056
CT45A1	86.7644	0.206505	0.407141	0.507208	0.612009	0.999973	4.845	5.385	2.5472	2.67469
SMAP1	388.98	0.124288	0.245065	0.507162	0.612041	0.999973	6.3	6.705	2.8679	2.94579
B3GAT1	9.07469	0.504142	0.996004	0.506165	0.612741	0.999973	0.085	0.11	0.117695	0.15056
IGFBPL1	7.08145	0.544165	1.07584	0.505806	0.612993	0.999973	0.06	0.105	0.0840643	0.144046
FBXL12	233.775	0.140664	0.278352	0.505346	0.613316	0.999973	7.65	8.51	3.1127	3.24945
ZFHX2	284.4	0.153461	0.303723	0.505266	0.613372	0.999973	1.26	1.35	1.17632	1.23266
MATCAP1	157.134	0.149961	0.296801	0.505259	0.613377	0.999973	2.02	2.095	1.59455	1.62994
BRWD1	688.16	0.1154	0.228436	0.505175	0.613436	0.999973	3.035	3.58	2.01257	2.19535
CCDC103	28.0844	0.909913	1.80127	0.505151	0.613453	0.999973	0.375	0.545	0.459432	0.627607
SLC12A9	293.537	0.145681	0.28847	0.505013	0.61355	0.999973	3.9	4.205	2.29278	2.3799
CDS1	34.3743	0.264787	0.524487	0.504849	0.613665	0.999973	0.325	0.38	0.405992	0.464668
NATD1	158.79	0.189295	0.375379	0.504278	0.614066	0.999973	1.32	1.485	1.21412	1.31325
PSMG4	158.249	0.14959	0.296728	0.504132	0.614168	0.999973	10.81	11.4	3.56194	3.63227
PLD3	1117.75	0.128622	0.255188	0.50403	0.61424	0.999973	24.02	24.835	4.64501	4.69125
CBFA2T2	266.046	0.133375	0.264655	0.503959	0.614291	0.999973	1.555	1.64	1.35332	1.40054
ANKRD13B	318.311	0.138316	0.274582	0.503734	0.614448	0.999973	4.3	4.535	2.40599	2.46858
APH1B	146.341	0.163614	0.325432	0.50276	0.615133	0.999973	2.13	1.65	1.64616	1.40599
C1QTNF9B	7.08588	0.545356	1.08493	0.502665	0.6152	0.999973	0.25	0.37	0.321928	0.454176
LYSMD1	92.9637	0.175238	0.348762	0.502457	0.615346	0.999973	1.79	1.93	1.48027	1.5509
STARD8	106.067	0.181848	0.362242	0.502007	0.615662	0.999973	0.91	0.98	0.933573	0.9855
PPARG	6.08704	0.575117	1.14575	0.501956	0.615698	0.999973	0.115	0.19	0.157044	0.250962
ATP7B	146.872	0.152677	0.304346	0.501658	0.615908	0.999973	0.94	1.045	0.956057	1.0321
ARTN	6.59755	0.554718	1.1061	0.50151	0.616012	0.999973	0.195	0.25	0.257011	0.321928
TPH1	7.58529	0.533536	1.06438	0.501262	0.616187	0.999973	0.06	0.08	0.0840643	0.111031
RICTOR	536.621	0.112056	0.223604	0.501134	0.616277	0.999973	2.445	2.565	1.7845	1.8339
LRP5	1005.44	0.155573	0.310578	0.500916	0.61643	0.999973	8.05	8.78	3.17792	3.28983
THEM6	154.701	0.166888	0.333181	0.500892	0.616447	0.999973	3.075	3.355	2.0268	2.12267
CCDC32	73.5376	0.191741	0.382925	0.500728	0.616563	0.999973	2.245	2.49	1.69822	1.80323
TMEM69	337.892	0.142998	0.285654	0.500597	0.616655	0.999973	11.395	12.005	3.63169	3.70099
CHCHD6	91.7833	0.178968	0.357559	0.500528	0.616703	0.999973	4.765	5.18	2.52732	2.62761
FSD2	26.4087	0.304026	0.607873	0.500148	0.616971	0.999973	0.165	0.195	0.22033	0.257011
SLC29A4	90.9566	0.245962	0.491935	0.499989	0.617083	0.999973	1.125	1.225	1.08746	1.15381
PGM5	20.1299	0.330567	0.661167	0.499975	0.617093	0.999973	0.23	0.3	0.298658	0.378512
ZC3H3	290.294	0.130777	0.261646	0.499823	0.6172	0.999973	3.97	4.135	2.31325	2.36036
SDF2L1	92.4716	0.189736	0.379632	0.49979	0.617223	0.999973	6.515	6.88	2.90977	2.9782
APOLD1	20.4831	0.358207	0.716873	0.49968	0.6173	0.999973	0.165	0.215	0.22033	0.280956
GSS	605.944	0.114311	0.228816	0.499577	0.617373	0.999973	14.995	15.38	3.99955	4.03386
IL12A	33.1968	0.321126	0.643085	0.499352	0.617531	0.999973	1.16	1.45	1.11103	1.29278
DCTN1	1489.89	0.105426	0.211192	0.499193	0.617643	0.999973	14.905	15.41	3.99141	4.0365
PDP2	383.208	0.128989	0.258447	0.49909	0.617716	0.999973	2.36	2.445	1.74846	1.7845
FDPS	1101.53	0.137415	0.275336	0.499081	0.617722	0.999973	45.605	47.66	5.54241	5.60466
MRPS34	663.58	0.111337	0.22327	0.498663	0.618017	0.999973	36.205	37.015	5.21742	5.2485
PATZ1	427.253	0.123964	0.248751	0.498346	0.61824	0.999973	6.275	6.79	2.86295	2.96162
FAAP20	368.962	0.140153	0.281237	0.498344	0.618241	0.999973	26.335	28.66	4.77268	4.89045
PIERCE2	6.09147	0.576459	1.15712	0.498186	0.618353	0.999973	0.34	0.315	0.422233	0.395063
CENPS	35.4063	0.271067	0.544216	0.498087	0.618423	0.999973	2.18	2.47	1.66903	1.79494
ATXN10	972.354	0.122847	0.246933	0.497489	0.618844	0.999973	12.905	13.72	3.79753	3.87971
NYNRIN	6.59089	0.560349	1.1267	0.497337	0.618951	0.999973	0.03	0.03	0.0426443	0.0426443
NIT2	217.067	0.147286	0.296408	0.496903	0.619258	0.999973	1.28	1.335	1.18903	1.22342
COL8A2	25.0555	0.351652	0.708048	0.49665	0.619436	0.999973	0.215	0.27	0.280956	0.344828
SYNPO2	16.9028	0.376431	0.758193	0.496485	0.619552	0.999973	0.09	0.155	0.124328	0.207893
CCDC17	6.09371	0.569109	1.14644	0.496415	0.619602	0.999973	0.085	0.295	0.117695	0.372952
ENTREP3	1313.52	0.100207	0.20192	0.49627	0.619704	0.999973	20.29	20.735	4.4121	4.44195
VMP1	1522.76	0.105533	0.212677	0.496211	0.619745	0.999973	18.3	18.95	4.27053	4.31832
GUSB	303.195	0.155503	0.313483	0.496049	0.61986	0.999973	6.16	6.67	2.83996	2.93923
GAP43	9.56974	0.4856	0.979276	0.495876	0.619982	0.999973	0.28	0.375	0.356144	0.459432
FASTKD1	136.812	0.159801	0.322312	0.495796	0.620038	0.999973	1.92	1.985	1.54597	1.57773
MAML2	539.222	0.15239	0.307444	0.495667	0.620129	0.999973	3.125	3.36	2.04439	2.12433
PLEKHH1	192.509	0.144855	0.292291	0.495585	0.620187	0.999973	1.25	1.305	1.16993	1.20477
IQCN	7.0903	0.546605	1.10328	0.495437	0.620291	0.999973	0.07	0.08	0.0976108	0.111031
CDKN1A	3650.77	0.188634	0.380745	0.495432	0.620295	0.999973	81.065	87.56	6.3587	6.46858
ATOH8	5.5832	0.592713	1.19648	0.495379	0.620332	0.999973	0.035	0.045	0.0496308	0.0635029
FOXD3	5.5832	0.592713	1.19648	0.495379	0.620332	0.999973	0.075	0.115	0.104337	0.157044
MYRIP	6.07819	0.572485	1.15651	0.495009	0.620594	0.999973	0.06	0.105	0.0840643	0.144046
ZNF385C	6.07819	0.572485	1.15651	0.495009	0.620594	0.999973	0.085	0.16	0.117695	0.214125
TRAPPC9	300.752	0.160928	0.325149	0.494936	0.620645	0.999973	1.79	1.94	1.48027	1.55582
CAPN10	167.839	0.145942	0.294973	0.494765	0.620766	0.999973	3.14	3.245	2.04963	2.08576
VPS72	343.592	0.123182	0.249027	0.494653	0.620845	0.999973	11.15	11.63	3.60288	3.65878
CAMKK2	330.526	0.12281	0.248382	0.494438	0.620997	0.999973	3.795	3.8	2.26153	2.26303
BAX	1773.57	0.105098	0.21256	0.494438	0.620997	0.999973	99.05	100.365	6.64458	6.66342
RPLP0	14765.9	0.0977266	0.197691	0.49434	0.621066	0.999973	688.485	703.51	9.42938	9.46048
DNAH17	14.3681	0.383194	0.775224	0.4943	0.621094	0.999973	0.04	0.05	0.0565835	0.0703893
ZBTB18	472.725	0.117279	0.237311	0.494198	0.621166	0.999973	6.84	7.545	2.97085	3.09508
SNTA1	118.764	0.164185	0.332302	0.494084	0.621247	0.999973	2.42	2.61	1.774	1.852
ZNF513	214.909	0.157064	0.318093	0.493769	0.621469	0.999973	4.645	4.965	2.49697	2.57652
KIF13B	569.507	0.139917	0.283375	0.493751	0.621482	0.999973	2.77	3.015	1.91456	2.0054
CCNH	304.745	0.148665	0.301253	0.493487	0.621669	0.999973	11.035	12.06	3.58916	3.70708
EIF3K	1572.98	0.104538	0.211861	0.493428	0.62171	0.999973	152.85	157.75	7.26538	7.31061
TUBGCP3	491.906	0.11325	0.229657	0.493125	0.621924	0.999973	6.395	6.55	2.88655	2.91648
NFU1	99.8175	0.175295	0.355497	0.493098	0.621943	0.999973	6	6.505	2.80735	2.90785
FAM86B2	9.13898	0.490006	0.994545	0.492694	0.622229	0.999973	0.135	0.195	0.182692	0.257011
SHISA2	9.13898	0.490006	0.994545	0.492694	0.622229	0.999973	0.09	0.12	0.124328	0.163499
RAPGEFL1	49.7261	0.241605	0.490461	0.492609	0.622289	0.999973	0.585	0.695	0.664483	0.761285
PHLDA1	14325.2	0.100694	0.204492	0.492412	0.622428	0.999973	107.495	111.455	6.76148	6.8132
CYS1	11.1721	0.455814	0.925889	0.492298	0.622509	0.999973	0.14	0.185	0.189034	0.244887
CLEC2B	7.11248	0.538404	1.09411	0.492092	0.622654	0.999973	0.19	0.245	0.250962	0.316146
P2RY11	250.467	0.129166	0.262534	0.491998	0.622721	0.999973	6.685	6.92	2.94205	2.9855
ADA	209.179	0.17869	0.363247	0.491924	0.622773	0.999973	5.59	6.845	2.72028	2.97177
NUDT6	57.4315	0.209035	0.424972	0.49188	0.622804	0.999973	2.775	2.635	1.91648	1.86196
SV2A	740.877	0.112362	0.228454	0.491837	0.622835	0.999973	7.375	7.69	3.06609	3.11936
ZNF484	106.09	0.173401	0.35268	0.491668	0.622954	0.999973	1.035	1.15	1.02503	1.10434
MED25	493.544	0.122522	0.249386	0.491295	0.623218	0.999973	7.965	8.16	3.1643	3.19535
ZNF83	104.914	0.180494	0.36741	0.491261	0.623242	0.999973	1.73	1.835	1.4489	1.50335
RFXAP	32.4704	0.299597	0.609969	0.491167	0.623308	0.999973	0.63	0.715	0.704872	0.778209
MRGBP	325.561	0.123123	0.250676	0.491162	0.623312	0.999973	5.295	5.56	2.65421	2.7137
ALDH1A3	109.161	0.175693	0.357864	0.490949	0.623462	0.999973	1.425	1.51	1.27798	1.32769
GRIN3B	7.62079	0.516192	1.05163	0.490848	0.623534	0.999973	0.07	0.12	0.0976108	0.163499
TOP2B	1332.39	0.0982613	0.200274	0.490635	0.623685	0.999973	10.84	11.15	3.5656	3.60288
TMC2	6.08928	0.567758	1.15739	0.49055	0.623745	0.999973	0.035	0.06	0.0496308	0.0840643
JAM2	27.7153	0.392569	0.800759	0.490246	0.62396	0.999973	0.265	0.43	0.339137	0.516015
TMEM35B	112.292	0.167054	0.34081	0.490169	0.624014	0.999973	5.425	5.845	2.6837	2.77505
C17orf67	13.8288	0.38531	0.78612	0.490141	0.624034	0.999973	0.29	0.36	0.367371	0.443607
NUDT15	224.085	0.129327	0.263874	0.490107	0.624058	0.999973	5.43	5.665	2.68482	2.7366
RPS13	2110.69	0.0955001	0.194878	0.490052	0.624097	0.999973	308.04	305.77	8.27165	8.26101
NPAS2	1834.68	0.0979678	0.19996	0.489936	0.624179	0.999973	20.135	20.72	4.40156	4.44095
EGFL8	7.62522	0.517256	1.05581	0.489913	0.624195	0.999973	0.25	0.33	0.321928	0.411426
MINDY1	342.603	0.138895	0.283699	0.489585	0.624428	0.999973	6.06	6.46	2.81967	2.89918
RPL36	2344.04	0.0985665	0.201422	0.489353	0.624592	0.999973	256.13	259.055	8.00635	8.02267
CPS1	345.89	0.13098	0.267677	0.48932	0.624615	0.999973	2.75	2.875	1.90689	1.9542
LDB1	938.232	0.113707	0.23242	0.489229	0.624679	0.999973	14.845	15.63	3.98596	4.05572
WASL	656.3	0.110077	0.225027	0.489174	0.624718	0.999973	6.535	6.79	2.91361	2.96162
GTPBP1	1002.02	0.10913	0.223098	0.48916	0.624729	0.999973	8.915	9.235	3.30961	3.35544
STING1	608.204	0.114941	0.235073	0.488958	0.624871	0.999973	13.445	14.195	3.8525	3.92552
ASIC3	27.6026	0.279237	0.571156	0.488898	0.624914	0.999973	0.63	0.71	0.704872	0.773996
LTA4H	609.445	0.117164	0.239899	0.488388	0.625275	0.999973	13.15	13.75	3.82273	3.88264
PUM2	1189.78	0.0978595	0.200756	0.487454	0.625937	0.999973	8.325	8.55	3.2211	3.2555
NPM3	231.911	0.130934	0.268753	0.48719	0.626124	0.999973	14.235	14.85	3.92932	3.98641
REP15	22.8264	0.301936	0.620081	0.48693	0.626308	0.999973	0.98	1.135	0.9855	1.09424
SHROOM2	318.313	0.164783	0.338466	0.486852	0.626363	0.999973	2.5	2.71	1.80735	1.89142
NCKAP5L	808.295	0.108065	0.222015	0.486747	0.626438	0.999973	7.24	7.47	3.04264	3.08236
DLK2	39.723	0.246475	0.506399	0.48672	0.626457	0.999973	1.13	1.27	1.09085	1.18269
HSDL1	223.828	0.131343	0.269934	0.486574	0.62656	0.999973	2.695	2.91	1.88557	1.96717
KCTD13	135.243	0.160322	0.329552	0.486485	0.626624	0.999973	2.985	3.195	1.99458	2.06867
UNC13D	14.3304	0.381538	0.784306	0.486465	0.626637	0.999973	0.14	0.18	0.189034	0.238787
ULK2	46.4969	0.250788	0.51572	0.486288	0.626763	0.999973	0.31	0.43	0.389567	0.516015
SLFN11	154.845	0.16074	0.330635	0.486155	0.626857	0.999973	1.32	1.405	1.21412	1.26604
EEF1G	14689.5	0.090416	0.18617	0.485663	0.627206	0.999973	507.12	515.65	8.98903	9.01304
ADGRB1	8.63738	0.490926	1.01123	0.485474	0.62734	0.999973	0.045	0.075	0.0635029	0.104337
CIITA	176.948	0.138531	0.285574	0.485096	0.627608	0.999973	0.515	0.55	0.599318	0.632268
HSPG2	1120.65	0.162171	0.334392	0.484972	0.627696	0.999973	3.135	3.41	2.04789	2.14078
RFNG	239.355	0.147371	0.303903	0.48493	0.627726	0.999973	6.01	6.415	2.80941	2.89045
LLGL1	819.827	0.114669	0.236493	0.484874	0.627766	0.999973	8.425	8.805	3.23649	3.29352
GTF2H5	205.662	0.131538	0.271311	0.484824	0.627801	0.999973	6.61	5.74	2.9279	2.75275
ICA1	43.785	0.256172	0.528512	0.484705	0.627886	0.999973	0.88	0.96	0.910733	0.970854
UQCRH	1162.13	0.0981956	0.202761	0.484291	0.628179	0.999973	163.765	162.675	7.36427	7.35469
WRNIP1	433.714	0.120262	0.248387	0.484173	0.628263	0.999973	9.345	9.04	3.37086	3.32769
TMEM126B	170.382	0.163934	0.338662	0.484062	0.628342	0.999973	7.88	8.36	3.15056	3.22651
ZNHIT3	70.8102	0.19455	0.401953	0.484013	0.628377	0.999973	4.26	4.73	2.39506	2.51854
YAF2	139.302	0.155019	0.320332	0.483932	0.628434	0.999973	2.29	2.43	1.71809	1.77821
PHPT1	515.765	0.111606	0.230652	0.483873	0.628476	0.999973	61.66	62.075	5.96947	5.979
ASIC1	743.695	0.145615	0.300981	0.483802	0.628527	0.999973	8.14	8.73	3.19219	3.28244
COX6C	197.24	0.137552	0.284414	0.483633	0.628646	0.999973	17.9	17.64	4.24031	4.22033
KCNJ4	7.12356	0.534304	1.10594	0.483123	0.629008	0.999973	0.11	0.135	0.15056	0.182692
UQCRFS1	733.673	0.112814	0.233546	0.483047	0.629063	0.999973	10.74	11.085	3.55336	3.59515
PHF20	470.013	0.109809	0.227388	0.482916	0.629155	0.999973	3.435	3.565	2.14893	2.19061
EEF1AKMT2	86.5872	0.176848	0.366364	0.482709	0.629302	0.999973	0.92	1.025	0.941106	1.01792
SSB	659.886	0.104425	0.216366	0.482633	0.629357	0.999973	19.42	19.895	4.35191	4.38509
ENDOG	102.758	0.164263	0.340459	0.482475	0.629468	0.999973	4.645	4.935	2.49697	2.56925
COASY	1195.58	0.103059	0.213765	0.482113	0.629726	0.999973	22.96	23.36	4.58256	4.60644
CCDC110	9.14346	0.479903	0.995913	0.481873	0.629896	0.999973	0.13	0.18	0.176323	0.238787
TRIM41	580.437	0.123015	0.255393	0.481669	0.630041	0.999973	7.31	7.425	3.05485	3.07468
DUSP4	4562.3	0.11966	0.24847	0.481587	0.630099	0.999973	35.26	37.445	5.18031	5.26472
KHNYN	601.833	0.111632	0.231825	0.481538	0.630134	0.999973	3.965	4.005	2.31179	2.32337
MIA3	817.104	0.103797	0.21557	0.481498	0.630162	0.999973	5.74	5.92	2.75275	2.79077
C1orf53	13.3294	0.386	0.802193	0.481181	0.630388	0.999973	1.405	1.72	1.26604	1.44361
NKX3-2	8.64623	0.492802	1.0247	0.480924	0.630571	0.999973	0.115	0.205	0.157044	0.269033
TCF25	769.2	0.120506	0.250737	0.480608	0.630795	0.999973	15.515	16.1	4.04571	4.09592
CORO6	18.0945	0.330593	0.687901	0.480583	0.630813	0.999973	0.29	0.36	0.367371	0.443607
STUB1	1213.4	0.0973476	0.202604	0.480482	0.630885	0.999973	46.15	47.405	5.55919	5.59708
PNKP	227.672	0.132541	0.275904	0.480389	0.630951	0.999973	6.395	6.615	2.88655	2.92884
PACS2	659.725	0.116618	0.24279	0.480325	0.630996	0.999973	7.04	7.595	3.0072	3.1035
ATRAID	557.728	0.113487	0.236532	0.479796	0.631373	0.999973	25.74	26.795	4.74093	4.79675
SURF6	468.267	0.129368	0.269863	0.479385	0.631665	0.999973	4.895	5.06	2.55949	2.59932
ETFA	601.13	0.109296	0.228051	0.479264	0.631751	0.999973	18.055	16.55	4.2521	4.1334
LY6E	950.851	0.125084	0.261226	0.478834	0.632056	0.999973	43.52	45.68	5.47638	5.54473
SEMA4D	495.013	0.117251	0.245027	0.478525	0.632277	0.999973	4.835	4.965	2.54473	2.57652
ARHGEF1	1471.24	0.109203	0.228235	0.478468	0.632317	0.999973	20.815	21.325	4.44725	4.48059
MARCHF9	202.947	0.143059	0.299014	0.478437	0.632339	0.999973	3.925	4.085	2.30012	2.34625
GPR173	115.168	0.190589	0.398647	0.47809	0.632586	0.999973	0.985	1.11	0.989139	1.07724
USP9Y	315.393	0.118748	0.248504	0.477852	0.632756	0.999973	1.375	1.43	1.24793	1.28096
SIAH2	271.911	0.129288	0.270578	0.477821	0.632778	0.999973	5.335	5.63	2.66334	2.72901
FAM185A	26.5372	0.282125	0.590735	0.477584	0.632947	0.999973	0.535	0.605	0.618239	0.682573
SLC29A2	13.8775	0.385025	0.806659	0.477308	0.633143	0.999973	0.24	0.3	0.31034	0.378512
ANKRD9	115.864	0.17464	0.365948	0.477226	0.633201	0.999973	1.285	1.54	1.19219	1.34483
PSKH1	460.408	0.113843	0.238635	0.47706	0.633319	0.999973	5.8	6.03	2.76553	2.81352
RPL3	19982.6	0.103488	0.216955	0.477001	0.633361	0.999973	777.36	802.275	9.60429	9.64975
HOXA3	10.1645	0.462806	0.970419	0.476913	0.633424	0.999973	0.105	0.165	0.144046	0.22033
CC2D2A	256.674	0.123303	0.258557	0.476888	0.633442	0.999973	4.14	3.92	2.36177	2.29866
PLA2G15	278.331	0.141581	0.297131	0.476495	0.633722	0.999973	4.725	5.19	2.51728	2.62994
ASPSCR1	136.432	0.148785	0.312374	0.476305	0.633857	0.999973	3.82	4.005	2.26903	2.32337
FLOT2	764.675	0.109099	0.229122	0.476164	0.633958	0.999973	12.925	13.365	3.79961	3.84449
KDM6B	702.953	0.108452	0.227804	0.476077	0.634019	0.999973	4.51	4.66	2.46205	2.5008
RNF32	19.0978	0.327762	0.688516	0.476042	0.634045	0.999973	0.415	0.495	0.500802	0.580145
AARS1	1816.65	0.096058	0.201939	0.475678	0.634304	0.999973	23.44	23.93	4.61117	4.63981
RFXANK	264.756	0.132181	0.277934	0.475583	0.634371	0.999973	11.995	12.64	3.69988	3.76977
TMEM68	199.133	0.153845	0.323496	0.475571	0.63438	0.999973	4.605	5.31	2.48671	2.65764
MTA3	236.675	0.139947	0.294525	0.475163	0.634671	0.999973	3.95	4.025	2.30743	2.32912
NOP53	1427.48	0.0976203	0.205488	0.475065	0.634741	0.999973	46.79	47.82	5.57864	5.6094
TCERG1	1129.28	0.115103	0.242316	0.475011	0.634779	0.999973	12.705	13.135	3.77663	3.8212
TRIM52	145.021	0.14495	0.305193	0.474946	0.634825	0.999973	2.04	2.15	1.60407	1.65535
RAC2	2249.86	0.0944507	0.198956	0.474733	0.634978	0.999973	76.915	78.79	6.28383	6.31814
UBE3D	51.7672	0.206127	0.434299	0.474619	0.635058	0.999973	1.23	1.35	1.15704	1.23266
RCC1L	421.608	0.125423	0.264294	0.47456	0.635101	0.999973	8.46	8.745	3.24184	3.28466
PPIF	1056.25	0.121971	0.257571	0.473541	0.635827	0.999973	22.64	23.27	4.56316	4.6011
RSKR	46.1969	0.224707	0.475204	0.472864	0.63631	0.999973	0.525	0.585	0.608809	0.664483
XRCC1	259.725	0.120446	0.254769	0.472767	0.63638	0.999973	5.91	6.135	2.78869	2.83491
C20orf27	331.543	0.128486	0.271786	0.472748	0.636393	0.999973	13.67	13.94	3.8748	3.90111
HIGD2A	620.043	0.112713	0.238497	0.472597	0.6365	0.999973	61.78	63.175	5.97223	6.00394
DIAPH2	270.219	0.123602	0.261754	0.472205	0.636781	0.999973	1.38	1.46	1.25096	1.29866
NIBAN2	6058.8	0.0932753	0.19762	0.471992	0.636932	0.999973	69.96	72.14	6.14893	6.19259
CUTC	83.882	0.17557	0.372226	0.471675	0.637159	0.999973	3.11	3.365	2.03914	2.12598
SCPEP1	185.35	0.132123	0.280154	0.471608	0.637207	0.999973	4.51	4.735	2.46205	2.51979
ZNF112	75.4457	0.180134	0.382065	0.471476	0.637301	0.999973	0.91	0.975	0.933573	0.981853
PTDSS2	238.462	0.124739	0.264584	0.471454	0.637317	0.999973	4.405	4.605	2.43429	2.48671
RABGGTA	264.458	0.125365	0.265973	0.471345	0.637394	0.999973	6.425	6.55	2.89239	2.91648
EIF4A2	3225.65	0.0971867	0.206194	0.471336	0.637401	0.999973	81.05	83.535	6.35843	6.40148
PIK3CD	518.967	0.142586	0.302652	0.471123	0.637553	0.999973	4.27	4.65	2.3978	2.49825
RBL2	548.481	0.119791	0.254273	0.471114	0.63756	0.999973	4.84	5.07	2.54597	2.6017
CCAR2	1945.91	0.0943818	0.200403	0.47096	0.637669	0.999973	30.35	26.19	4.97039	4.765
EIF3I	3214.73	0.0921834	0.19575	0.470923	0.637696	0.999973	113.76	116.155	6.84248	6.87227
HLA-E	812.302	0.111785	0.237408	0.470856	0.637743	0.999973	14.37	15.01	3.94205	4.0009
VARS2	369.079	0.114557	0.243485	0.470489	0.638005	0.999973	4.41	4.585	2.43563	2.48156
VMAC	32.907	0.265058	0.563694	0.470216	0.638201	0.999973	0.635	0.72	0.709291	0.782409
PDCD4	498.457	0.136272	0.28987	0.470113	0.638274	0.999973	6.115	6.495	2.83086	2.90593
SNAP47	569.21	0.110563	0.235255	0.469972	0.638375	0.999973	11.255	11.81	3.6153	3.6792
DOCK1	1176.83	0.129849	0.276404	0.469779	0.638513	0.999973	7.22	7.655	3.03914	3.11353
SBNO2	1248.65	0.0939465	0.200001	0.469729	0.638549	0.999973	11.45	11.715	3.63807	3.66846
EFNA1	33.4397	0.260997	0.555732	0.469645	0.638609	0.999973	0.99	1.155	0.992768	1.10769
PRUNE1	152.005	0.143648	0.306	0.469436	0.638758	0.999973	2.36	2.515	1.74846	1.81352
NECTIN1	613.222	0.114043	0.24301	0.469293	0.63886	0.999973	5.64	5.535	2.73118	2.70819
KCNK12	21.5085	0.361074	0.769472	0.469249	0.638892	0.999973	0.06	0.075	0.0840643	0.104337
AFG1L	40.7995	0.239608	0.51078	0.469102	0.638996	0.999973	0.33	0.38	0.411426	0.464668
SH3KBP1	1631.97	0.120966	0.257882	0.469076	0.639016	0.999973	18.515	20.4	4.28651	4.41954
ABCA2	1461.29	0.114778	0.244788	0.468886	0.639151	0.999973	7.54	7.925	3.09424	3.15785
PLEKHF1	84.0746	0.170084	0.363018	0.468528	0.639407	0.999973	2.38	2.575	1.75702	1.83794
ZDHHC18	267.568	0.13137	0.280444	0.468436	0.639473	0.999973	2.285	2.42	1.71589	1.774
GFOD2	226.331	0.127155	0.271531	0.46829	0.639577	0.999973	3.385	3.51	2.13258	2.17313
METTL7B	17.5907	0.329052	0.703647	0.467637	0.640044	0.999973	0.62	0.755	0.695994	0.811471
CEP43	135.482	0.143994	0.308023	0.467477	0.640159	0.999973	1.975	1.75	1.57289	1.45943
ATP5PB	915.217	0.100052	0.214041	0.467446	0.640181	0.999973	41.965	40.08	5.42509	5.36036
PTPRA	628.582	0.11587	0.247969	0.467276	0.640302	0.999973	8.16	8.705	3.19535	3.27873
PRRT3	43.6555	0.228716	0.489677	0.467075	0.640446	0.999973	0.55	0.545	0.632268	0.627607
WDR35	232.556	0.123104	0.26361	0.466994	0.640504	0.999973	1.435	1.505	1.28392	1.32481
AKAP10	405.924	0.108229	0.231766	0.466974	0.640519	0.999973	4.395	4.59	2.43162	2.48285
AMACR	76.0183	0.177309	0.3797	0.466971	0.640521	0.999973	1.02	1.52	1.01436	1.33342
GID8	524.496	0.111741	0.239352	0.466846	0.64061	0.999973	5.215	5.405	2.63575	2.6792
DDI2	363.635	0.113726	0.243666	0.466729	0.640694	0.999973	1.45	1.495	1.29278	1.31904
C1orf21	182.661	0.132475	0.284032	0.466407	0.640924	0.999973	0.74	0.785	0.799087	0.835924
TCTN2	118.902	0.206478	0.442992	0.466099	0.641144	0.999973	1.86	2.04	1.51602	1.60407
SCAPER	93.6116	0.1735	0.372249	0.466087	0.641153	0.999973	0.83	0.91	0.871844	0.933573
NDUFB8	430.548	0.109872	0.235746	0.466062	0.641171	0.999973	41.24	41.41	5.40054	5.40633
VSIR	44.4461	0.235851	0.50688	0.4653	0.641716	0.999973	0.4	0.45	0.485427	0.536053
RGS19	114.221	0.156998	0.337888	0.464646	0.642185	0.999973	3.57	3.85	2.19219	2.27798
HEBP2	345.536	0.122663	0.264208	0.464267	0.642457	0.999973	2.23	2.855	1.69153	1.94673
TOB1	433.643	0.15732	0.338937	0.464156	0.642536	0.999973	9.025	9.55	3.32553	3.39917
PRPF18	127.352	0.146728	0.316286	0.463909	0.642713	0.999973	3.67	3.85	2.22342	2.27798
LARP6	330.17	0.114168	0.246361	0.463416	0.643066	0.999973	13.825	15.53	3.88996	4.04701
APRT	702.188	0.101153	0.218489	0.462965	0.64339	0.999973	49.74	49.08	5.66505	5.64616
FAU	1466.54	0.0937642	0.202773	0.46241	0.643788	0.999973	226.215	224.93	7.82791	7.81973
RAB34	584.272	0.102136	0.220891	0.46238	0.643809	0.999973	20.65	21.14	4.4363	4.46858
SPACA6	44.8271	0.219083	0.47417	0.462035	0.644056	0.999973	1.78	1.96	1.47508	1.5656
PPP1R9A	98.0878	0.160993	0.348448	0.462029	0.64406	0.999973	0.495	0.46	0.580145	0.545968
PREB	393.24	0.11007	0.238356	0.461786	0.644235	0.999973	8.68	8.92	3.27501	3.31034
FOXK2	1046.45	0.102424	0.221895	0.461588	0.644377	0.999973	8.71	8.965	3.27947	3.31687
FMC1	50.7839	0.202585	0.438937	0.461535	0.644415	0.999973	2.63	2.875	1.85997	1.9542
DZIP3	355.989	0.117632	0.255062	0.461189	0.644663	0.999973	3.065	3.185	2.02326	2.06523
VRK1	189.958	0.133563	0.289722	0.461003	0.644797	0.999973	4.905	5.66	2.56194	2.73552
RECQL4	363.071	0.113731	0.246869	0.460694	0.645018	0.999973	4.215	4.34	2.38267	2.41684
C11orf54	105.057	0.163407	0.354742	0.460635	0.64506	0.999973	1.44	1.605	1.28688	1.38128
STX5	318.579	0.113243	0.245867	0.460588	0.645095	0.999973	8.45	8.74	3.24031	3.28392
TPRA1	462.586	0.104629	0.227292	0.460329	0.64528	0.999973	10.445	10.205	3.51665	3.48607
PPP1R12C	393.726	0.107016	0.232547	0.46019	0.64538	0.999973	6.065	6.215	2.82069	2.851
FAM72B	120.907	0.151408	0.329063	0.460119	0.645431	0.999973	2.8	2.865	1.926	1.95047
TRMT10B	99.3769	0.156434	0.340076	0.459998	0.645518	0.999973	1.97	2.145	1.57046	1.65306
NPHP4	154.193	0.193021	0.419949	0.459628	0.645783	0.999973	1.385	1.555	1.25399	1.35332
CCDC126	47.0242	0.210139	0.457383	0.459438	0.64592	0.999973	0.84	0.995	0.879706	0.996389
ZFP36L1	4434.32	0.096724	0.210619	0.459237	0.646064	0.999973	65.495	67.75	6.05517	6.10329
PCDHGA4	95.6758	0.175741	0.38287	0.459009	0.646228	0.999973	0.83	0.92	0.871844	0.941106
DRD2	190.541	0.146631	0.319494	0.458949	0.646271	0.999973	3.645	3.705	2.21568	2.23419
SSX3	214.824	0.133315	0.290649	0.458681	0.646463	0.999973	11.885	12.43	3.68762	3.74739
ERP44	372.562	0.107838	0.235123	0.458643	0.64649	0.999973	4.46	4.645	2.4489	2.49697
SOX7	82.9605	0.177234	0.386651	0.458382	0.646678	0.999973	1.125	1.205	1.08746	1.14078
ARL4D	60.1081	0.202255	0.441279	0.458339	0.646709	0.999973	1.825	1.995	1.49825	1.58256
UNC13B	389.075	0.108601	0.237208	0.457828	0.647076	0.999973	2.65	2.695	1.8679	1.88557
YDJC	239.451	0.1243	0.271628	0.457611	0.647232	0.999973	9.85	10.015	3.43962	3.4614
FOXP2	48.7739	0.233314	0.51026	0.457245	0.647495	0.999973	0.34	0.485	0.422233	0.570463
NCOR2	6203.28	0.0957814	0.209654	0.456855	0.647775	0.999973	30.515	31.26	4.97797	5.01167
C8orf33	385.124	0.112034	0.245315	0.456694	0.647891	0.999973	6.835	7.05	2.96993	3.00899
C6orf141	108.313	0.161351	0.35356	0.456362	0.64813	0.999973	3.655	3.925	2.21878	2.30012
TRIQK	167.528	0.19218	0.421128	0.456346	0.648142	0.999973	2.475	2.855	1.79701	1.94673
PARD3	935.231	0.0952671	0.20877	0.456325	0.648156	0.999973	11.01	11.645	3.58616	3.6605
GTF2F1	915.914	0.0955235	0.209418	0.456138	0.648291	0.999973	17.32	17.725	4.19535	4.22689
NUMBL	524.424	0.105347	0.231035	0.455981	0.648404	0.999973	6.905	7.195	2.98277	3.03474
NLGN3	12.7125	0.439406	0.963818	0.455901	0.648461	0.999973	0.135	0.155	0.182692	0.207893
EEF2	48701.8	0.0901489	0.197826	0.455698	0.648607	0.999973	690.025	707.12	9.43259	9.46785
PROS1	125.085	0.162749	0.357393	0.455379	0.648837	0.999973	1.58	1.775	1.36737	1.47249
ST7L	95.9371	0.162494	0.356848	0.455361	0.64885	0.999973	1.165	1.17	1.11437	1.1177
SERF1A	46.9733	0.208942	0.459038	0.455175	0.648983	0.999973	4.195	4.17	2.37712	2.37016
STX1B	25.0479	0.273728	0.601396	0.455155	0.648997	0.999973	0.22	0.26	0.286881	0.333424
NOTCH2NLA	900.322	0.0994258	0.218612	0.454804	0.64925	0.999973	10.15	9.38	3.47897	3.37573
PLXNB1	675.72	0.124016	0.27273	0.45472	0.649311	0.999973	3.92	4.13	2.29866	2.35896
ZNF181	65.9288	0.179548	0.395395	0.454097	0.649759	0.999973	0.935	1	0.952334	1
APOO	61.819	0.196919	0.433785	0.453955	0.649861	0.999973	2.875	3.08	1.9542	2.02857
HINFP	122.197	0.155198	0.341912	0.453913	0.649891	0.999973	1.885	2.18	1.52857	1.66903
H4C5	611.609	0.108491	0.239208	0.453545	0.650157	0.999973	144.195	140.98	7.18185	7.14954
PLCG1	1384.22	0.0968328	0.213519	0.45351	0.650182	0.999973	10.705	11.12	3.54905	3.59932
N4BP2L1	11.1987	0.450879	0.994563	0.453344	0.650301	0.999973	0.225	0.27	0.292782	0.344828
CAPG	162.655	0.133833	0.295231	0.453317	0.650321	0.999973	6.675	6.96	2.94017	2.99277
TM2D1	196.984	0.125186	0.276531	0.452701	0.650764	0.999973	10.3	10.665	3.49825	3.54411
CLK2	274.583	0.116794	0.25804	0.452618	0.650824	0.999973	6.43	6.765	2.89336	2.95699
WDR5B	216.66	0.121179	0.267766	0.452556	0.650869	0.999973	2.235	2.335	1.69377	1.73769
KCNC4	120.314	0.148967	0.329682	0.45185	0.651377	0.999973	0.83	0.9	0.871844	0.925999
WDR26	1675.28	0.0918102	0.203189	0.451847	0.65138	0.999973	10.54	10.795	3.52857	3.5601
ADAMTS7	219.365	0.15427	0.341543	0.451687	0.651495	0.999973	1.645	1.785	1.40327	1.47768
DOCK6	456.175	0.155274	0.343921	0.451481	0.651643	0.999973	2.955	3.2	1.98368	2.07039
THAP4	659.496	0.0984218	0.218065	0.451342	0.651743	0.999973	17.015	16.42	4.17113	4.12267
CCDC113	63.7261	0.203123	0.450176	0.451209	0.651839	0.999973	0.505	0.565	0.589763	0.646163
RMND1	214.949	0.122019	0.270455	0.451161	0.651873	0.999973	5.565	5.725	2.7148	2.74953
YPEL2	90.9723	0.215252	0.477445	0.450841	0.652104	0.999973	0.7	0.785	0.765535	0.835924
SLC27A1	398.986	0.147976	0.328432	0.450554	0.652311	0.999973	4.87	5.265	2.55336	2.64731
OBSL1	1674.59	0.144135	0.319932	0.450516	0.652338	0.999973	22.28	23.4	4.54102	4.60881
LMBR1L	247.625	0.12611	0.280026	0.450351	0.652457	0.999973	4.96	5.155	2.57531	2.62176
ELOVL2	43.3872	0.243357	0.540398	0.450329	0.652473	0.999973	0.47	0.515	0.555816	0.599318
PLSCR3	324.803	0.127976	0.284575	0.449709	0.65292	0.999973	8.625	9.155	3.26679	3.34412
HOXC4	54.0575	0.194972	0.433832	0.449419	0.653129	0.999973	1.515	1.64	1.33056	1.40054
SLC29A3	48.0918	0.211148	0.469895	0.449351	0.653178	0.999973	0.935	1.02	0.952334	1.01436
DNASE1L1	415.029	0.10474	0.233162	0.449214	0.653277	0.999973	7.15	7.37	3.0268	3.06523
SLC39A4	35.2747	0.232169	0.517521	0.448619	0.653707	0.999973	0.74	0.78	0.799087	0.831877
PWWP3A	242.353	0.131626	0.293439	0.448563	0.653747	0.999973	2.595	2.805	1.84599	1.9279
SLC17A5	187.982	0.160721	0.358476	0.448346	0.653903	0.999973	2.475	2.72	1.79701	1.8953
CUL9	898.952	0.0956147	0.213302	0.448259	0.653966	0.999973	4.935	5.09	2.56925	2.60644
PDCD7	297.138	0.112889	0.252062	0.447862	0.654253	0.999973	4.74	4.905	2.52105	2.56194
C1orf116	12.0181	0.462481	1.03276	0.447809	0.654291	0.999973	0.115	0.1	0.157044	0.137504
GPR135	39.4673	0.223727	0.49984	0.447596	0.654445	0.999973	0.36	0.405	0.443607	0.49057
SNN	164.143	0.150128	0.335438	0.447557	0.654473	0.999973	2.17	2.335	1.66448	1.73769
NT5M	13.8909	0.372301	0.832119	0.447413	0.654577	0.999973	0.365	0.48	0.448901	0.565597
EIF4E3	59.333	0.197924	0.442541	0.447243	0.6547	0.999973	0.47	0.39	0.555816	0.475085
B4GAT1	285.219	0.148262	0.331629	0.447072	0.654823	0.999973	6.41	6.95	2.88947	2.99095
INKA1	11.2851	0.403331	0.903064	0.446625	0.655146	0.999973	0.545	0.67	0.627607	0.739848
DNAJC18	248.537	0.155313	0.347885	0.44645	0.655272	0.999973	2.02	2.195	1.59455	1.67582
AIFM1	307.886	0.111615	0.250338	0.445859	0.655699	0.999973	7.105	7.28	3.01881	3.04963
SNRNP70	1131.15	0.0967794	0.21712	0.445741	0.655784	0.999973	33.505	33.805	5.10873	5.12122
PXYLP1	140.144	0.13537	0.303722	0.445703	0.655812	0.999973	2.11	2.09	1.63691	1.62761
CCDC66	65.7279	0.208854	0.468631	0.445669	0.655836	0.999973	0.935	1.01	0.952334	1.0072
GAD1	35.4618	0.252156	0.56589	0.445593	0.655891	0.999973	1.115	1.19	1.08066	1.13093
STK33	43.0188	0.227439	0.510527	0.445499	0.655959	0.999973	0.735	0.815	0.794936	0.85997
FIS1	431.446	0.104607	0.234818	0.445481	0.655972	0.999973	28.405	28.94	4.87799	4.904
SUMF2	1127.22	0.0904659	0.203154	0.445308	0.656098	0.999973	27.385	28.045	4.82706	4.86022
ZFP41	199.383	0.121497	0.272949	0.445127	0.656228	0.999973	2.085	2.225	1.62527	1.6893
NEBL	10.1866	0.46668	1.04898	0.444891	0.656399	0.999973	0.075	0.125	0.104337	0.169925
CTU1	143.849	0.146771	0.329919	0.444871	0.656413	0.999973	3.17	3.305	2.06005	2.10601
ATPAF2	91.2165	0.161523	0.363123	0.444818	0.656452	0.999973	2.795	3.02	1.9241	2.0072
ASGR1	11.3117	0.408068	0.91811	0.444466	0.656706	0.999973	0.46	0.705	0.545968	0.769772
MAMDC4	80.5831	0.162864	0.366505	0.44437	0.656775	0.999973	0.915	0.975	0.937344	0.981853
ACADVL	1934.85	0.114415	0.257525	0.444287	0.656835	0.999973	40.355	42.33	5.36999	5.43729
NDUFC1	320.636	0.137466	0.309801	0.443724	0.657242	0.999973	16.44	17.025	4.12433	4.17193
FAM241A	140.023	0.146424	0.330166	0.443485	0.657415	0.999973	0.67	0.71	0.739848	0.773996
SH3RF1	328.002	0.109932	0.2479	0.443453	0.657438	0.999973	2.795	2.875	1.9241	1.9542
EDC3	534.681	0.102417	0.230987	0.44339	0.657484	0.999973	6.775	7.06	2.95884	3.01078
DYNLT2B	20.7135	0.324738	0.732432	0.44337	0.657498	0.999973	2.005	2.375	1.58736	1.75489
LCTL	82.4655	0.169927	0.383492	0.443105	0.65769	0.999973	1.525	1.5	1.33628	1.32193
NUTM2D	33.9768	0.263259	0.594218	0.443034	0.657741	0.999973	0.29	0.41	0.367371	0.495695
FGFRL1	1100.87	0.0977677	0.220843	0.442703	0.657981	0.999973	15.65	16.17	4.05745	4.10182
MYH13	10.3129	0.402102	0.908521	0.44259	0.658062	0.999973	0.07	0.085	0.0976108	0.117695
R3HDM1	745.931	0.0934735	0.211354	0.44226	0.658301	0.999973	7.48	7.605	3.08406	3.10518
C16orf87	68.6784	0.176285	0.398724	0.442124	0.6584	0.999973	0.425	0.46	0.510962	0.545968
ALDH7A1	457.776	0.113164	0.255984	0.442076	0.658434	0.999973	9.1	9.485	3.33628	3.39025
HSD17B11	144.95	0.171709	0.389259	0.441118	0.659128	0.999973	3.685	4.08	2.22805	2.34483
COX6B1	719.752	0.103257	0.234306	0.440693	0.659436	0.999973	119.83	120.025	6.91683	6.91916
ZNF430	50.1514	0.209749	0.475991	0.440659	0.65946	0.999973	0.58	0.905	0.659925	0.929791
PLCB4	155.642	0.137148	0.311382	0.440449	0.659612	0.999973	1.22	1.26	1.15056	1.17632
MTFR1	233.649	0.127527	0.289622	0.440323	0.659703	0.999973	4.03	4.195	2.33056	2.37712
BLVRB	153.117	0.159162	0.361548	0.440222	0.659776	0.999973	11.19	11.705	3.60763	3.66732
INTS14	413.282	0.102211	0.232241	0.440106	0.65986	0.999973	8.39	8.645	3.23113	3.26978
TMEM102	19.6881	0.319803	0.726791	0.44002	0.659923	0.999973	0.42	0.52	0.505891	0.604071
GMPPA	244.813	0.116693	0.265304	0.439845	0.660049	0.999973	7.51	7.715	3.08916	3.1235
HDAC10	362.231	0.129441	0.294329	0.439783	0.660094	0.999973	6.29	6.625	2.86592	2.93074
XKR6	53.5137	0.193488	0.440061	0.439684	0.660166	0.999973	0.81	0.995	0.85599	0.996389
MRM3	176.913	0.136122	0.309681	0.439556	0.660259	0.999973	4.945	5.14	2.57168	2.61824
S100A4	15.5264	0.341267	0.776714	0.439373	0.660391	0.999973	1.88	2.14	1.52607	1.65076
FASTK	431.396	0.106101	0.241684	0.439007	0.660657	0.999973	11.515	11.995	3.64559	3.69988
SPR	261.419	0.11323	0.258055	0.438781	0.66082	0.999973	9.135	9.34	3.34127	3.37016
WRN	193.424	0.132084	0.301041	0.438758	0.660837	0.999973	1.1	1.135	1.07039	1.09424
ZDHHC4	290.484	0.128584	0.293092	0.438715	0.660868	0.999973	9.065	9.6	3.33128	3.40599
FAM171A1	1143.51	0.0933717	0.212901	0.438569	0.660974	0.999973	11.98	12.305	3.69822	3.7339
ZNF274	221.609	0.118015	0.269708	0.437565	0.661702	0.999973	3.705	3.905	2.23419	2.29425
HTR1D	348.9	0.132872	0.303711	0.437494	0.661753	0.999973	4.545	4.85	2.47119	2.54844
KDM4B	776.911	0.125015	0.285926	0.437228	0.661946	0.999973	5.9	6.235	2.7866	2.85499
UQCRB	487.779	0.107548	0.245991	0.437203	0.661964	0.999973	34.69	38.315	5.15745	5.29701
TRAF3	627.814	0.0964462	0.220703	0.436996	0.662114	0.999973	3.48	3.565	2.1635	2.19061
SORL1	72.4757	0.17313	0.396203	0.436973	0.662131	0.999973	0.31	0.345	0.389567	0.427606
GTF2E2	171.066	0.127252	0.291269	0.436888	0.662193	0.999973	4.705	4.88	2.51223	2.55582
INTS11	1068.07	0.091458	0.20936	0.436845	0.662224	0.999973	27.655	28.02	4.84071	4.85898
ZNF580	626.451	0.0987237	0.22605	0.436733	0.662305	0.999973	27.92	28.285	4.854	4.87209
SHLD1	20.8531	0.290809	0.665878	0.43673	0.662307	0.999973	0.83	1.07	0.871844	1.04963
ADGRG6	438.433	0.100461	0.230059	0.436677	0.662345	0.999973	2.72	2.795	1.8953	1.9241
AIG1	290.583	0.118954	0.272517	0.436503	0.662472	0.999973	7.355	6.76	3.06264	2.95606
SHTN1	152.195	0.158337	0.362771	0.436465	0.662499	0.999973	1.91	1.77	1.54102	1.46989
IL4R	602.449	0.132006	0.302484	0.436408	0.662541	0.999973	7.41	7.86	3.07211	3.14731
KMT5C	78.4658	0.163536	0.37474	0.436399	0.662547	0.999973	1.6	1.725	1.37851	1.44626
PTGES2	538.792	0.0980965	0.224792	0.436387	0.662556	0.999973	16.525	16.855	4.13134	4.15826
SLC39A13	489.252	0.0996903	0.228471	0.436336	0.662593	0.999973	9.275	9.855	3.36107	3.44029
RNPEP	1064.3	0.0899823	0.206311	0.436149	0.662729	0.999973	20.525	20.955	4.42794	4.45648
UCN	27.276	0.252459	0.578842	0.436144	0.662732	0.999973	1.955	2.195	1.56316	1.67582
TUBA1A	2048.47	0.103355	0.236991	0.436113	0.662755	0.999973	58.955	61.625	5.90581	5.96867
AASS	177.615	0.129131	0.296133	0.436058	0.662795	0.999973	1.385	1.455	1.25399	1.29572
CARHSP1	477.086	0.130271	0.298765	0.436031	0.662814	0.999973	8.26	8.78	3.21101	3.28983
NDUFS2	992.365	0.089711	0.205806	0.4359	0.662909	0.999973	29.835	30.37	4.9465	4.97131
BMT2	93.512	0.178126	0.408796	0.435734	0.66303	0.999973	0.995	1.095	0.996389	1.06695
MGRN1	1133.21	0.0878578	0.201722	0.435538	0.663172	0.999973	13.39	14.155	3.84699	3.92172
TICAM2	43.4903	0.262103	0.601819	0.435519	0.663186	0.999973	0.575	0.675	0.655352	0.744161
PLEC	13361	0.123615	0.283837	0.435516	0.663188	0.999973	42.145	43.6	5.43112	5.47897
CES2	541.325	0.100089	0.229926	0.435309	0.663338	0.999973	6.775	6.92	2.95884	2.9855
GP1BA	15.6173	0.330371	0.759262	0.435121	0.663475	0.999973	0.255	0.31	0.327687	0.389567
UQCRHL	63.9266	0.175102	0.402538	0.434994	0.663567	0.999973	11.365	10.855	3.62819	3.56742
STC1	7084.35	0.104113	0.239406	0.43488	0.663649	0.999973	81.57	84.31	6.36755	6.41464
MTMR4	702.964	0.0964604	0.221813	0.434872	0.663656	0.999973	5.09	5.25	2.60644	2.64386
SAMD14	37.5527	0.260513	0.599646	0.434444	0.663966	0.999973	0.31	0.375	0.389567	0.459432
FBXL19	1075.7	0.0925642	0.213149	0.434269	0.664093	0.999973	12.405	12.39	3.7447	3.74308
DRG2	316.437	0.115402	0.265739	0.434268	0.664094	0.999973	7.905	8.085	3.15462	3.18349
ACADS	60.3707	0.222842	0.513378	0.434071	0.664237	0.999973	1.42	1.65	1.27501	1.40599
CYFIP1	2561.16	0.0907944	0.209279	0.433843	0.664402	0.999973	17.095	17.13	4.17752	4.18031
ADGRV1	9.29406	0.417641	0.962965	0.433704	0.664504	0.999973	0.02	0.055	0.0285692	0.077243
CD59	5381.53	0.0845326	0.195087	0.433307	0.664791	0.999973	88.94	85.93	6.49089	6.44178
NBEA	289.374	0.108957	0.251578	0.433097	0.664945	0.999973	1.47	1.505	1.30451	1.32481
ANKRD16	47.7408	0.197578	0.456444	0.432863	0.665114	0.999973	1.025	1.32	1.01792	1.21412
TWF2	900.854	0.089174	0.20603	0.432821	0.665145	0.999973	27.285	27.63	4.82197	4.83946
NSUN6	69.5309	0.183645	0.424437	0.432679	0.665248	0.999973	1.485	1.57	1.31325	1.36177
MRAP	8.81458	0.419201	0.969233	0.432509	0.665372	0.999973	1.08	1.295	1.05658	1.19849
DMWD	685.06	0.106214	0.2458	0.432116	0.665657	0.999973	9.11	9.41	3.33771	3.3799
POU3F2	86.5087	0.161163	0.373301	0.431724	0.665942	0.999973	0.765	0.805	0.819668	0.851999
TMEM216	69.2765	0.196755	0.456372	0.431128	0.666375	0.999973	3.425	3.685	2.14568	2.22805
DCP2	400.092	0.106011	0.246196	0.430597	0.666761	0.999973	1.745	1.865	1.45681	1.51854
USP21	224.352	0.119955	0.278748	0.430335	0.666952	0.999973	4.63	4.82	2.49313	2.54102
HSCB	62.1626	0.179522	0.417809	0.429675	0.667432	0.999973	3.075	3.415	2.0268	2.14241
DCHS2	12.3992	0.377984	0.879966	0.429543	0.667528	0.999973	0.035	0.055	0.0496308	0.077243
SLC35D1	255.455	0.121969	0.284307	0.429006	0.667919	0.999973	1.745	1.835	1.45681	1.50335
SLC25A17	221.56	0.127445	0.297072	0.429004	0.667921	0.999973	4.53	4.82	2.46728	2.54102
ZNF599	41.6712	0.220116	0.513216	0.428896	0.667999	0.999973	0.895	1.15	0.922198	1.10434
TRAFD1	212.205	0.114995	0.268276	0.428645	0.668182	0.999973	3.64	3.73	2.21412	2.24184
FAM234A	1488.88	0.121659	0.28392	0.428497	0.668289	0.999973	22.395	23.835	4.54813	4.6343
COA4	529.245	0.108532	0.253391	0.428319	0.668419	0.999973	40.19	39.945	5.36422	5.35562
CREB3L4	72.023	0.16811	0.39254	0.428261	0.668461	0.999973	2.135	2.135	1.64847	1.64847
CCDC61	33.2659	0.224829	0.525013	0.428236	0.668479	0.999973	0.9	1.03	0.925999	1.02148
HEATR6	406.371	0.110802	0.258773	0.428182	0.668519	0.999973	3.06	3.275	2.02148	2.09592
RARG	290.782	0.110671	0.258497	0.428133	0.668554	0.999973	5.575	5.74	2.71699	2.75275
IFITM2	1301.9	0.113293	0.264644	0.428098	0.66858	0.999973	72.465	76.455	6.19899	6.27529
DHDDS	297.394	0.118659	0.277196	0.428069	0.668601	0.999973	4.605	4.84	2.48671	2.54597
IRF7	10.3705	0.393743	0.920221	0.427879	0.668739	0.999973	0.225	0.28	0.292782	0.356144
C1orf115	57.5333	0.200388	0.468386	0.427826	0.668778	0.999973	0.89	0.96	0.918386	0.970854
ERGIC1	3203.93	0.11373	0.265891	0.427732	0.668847	0.999973	48.785	51.405	5.63764	5.71163
ZNF587	516.002	0.101499	0.237529	0.427313	0.669152	0.999973	3.36	3.355	2.12433	2.12267
CRTC1	319.67	0.120735	0.282564	0.427285	0.669172	0.999973	3.945	3.85	2.30597	2.27798
MARF1	882.707	0.109243	0.255673	0.427278	0.669177	0.999973	5.085	5.215	2.60526	2.63575
OPHN1	210.26	0.137985	0.322969	0.427239	0.669205	0.999973	1.47	1.545	1.30451	1.34767
FHIP1B	199.704	0.11861	0.277843	0.426896	0.669455	0.999973	2.605	2.705	1.85	1.88947
RMND5B	445.298	0.100504	0.235531	0.426713	0.669588	0.999973	5.06	5.18	2.59932	2.62761
CHI3L2	20.0369	0.352139	0.825475	0.426589	0.669679	0.999973	0.53	0.72	0.613532	0.782409
ANK2	350.208	0.103944	0.243725	0.426482	0.669756	0.999973	1.81	1.93	1.49057	1.5509
FBXW5	938.048	0.0891706	0.209251	0.426141	0.670005	0.999973	18.38	18.695	4.2765	4.29976
UFSP2	157.402	0.134539	0.315778	0.426055	0.670067	0.999973	2.995	3.185	1.9982	2.06523
BATF3	27.7111	0.258945	0.607829	0.426015	0.670097	0.999973	1.875	2.09	1.52356	1.62761
ABCA3	62.1161	0.18532	0.435137	0.425888	0.67019	0.999973	0.52	0.495	0.604071	0.580145
ZNF34	30.5739	0.23375	0.548999	0.425774	0.670272	0.999973	0.485	0.605	0.570463	0.682573
FCGBP	24.0978	0.265612	0.624	0.42566	0.670355	0.999973	0.075	0.085	0.104337	0.117695
MCTS2	41.227	0.214766	0.504554	0.425654	0.67036	0.999973	3.625	3.85	2.20945	2.27798
GPR108	333.877	0.111762	0.2626	0.425596	0.670402	0.999973	7.61	7.95	3.10601	3.16189
SRSF4	580.884	0.0988772	0.232542	0.425202	0.670689	0.999973	11.825	12.02	3.68089	3.70266
BAZ2A	3018.15	0.0900745	0.211944	0.424993	0.670842	0.999973	14.685	14.865	3.97131	3.98778
METTL8	211.445	0.124146	0.292115	0.424989	0.670844	0.999973	0.92	0.96	0.941106	0.970854
BRICD5	14.0791	0.334878	0.78821	0.424859	0.67094	0.999973	0.975	1.32	0.981853	1.21412
NEFM	14.0348	0.335697	0.790222	0.424814	0.670972	0.999973	0.195	0.26	0.257011	0.333424
MX1	99.6759	0.145895	0.343485	0.424749	0.671019	0.999973	1.49	1.58	1.31615	1.36737
THAP7	141.007	0.128747	0.303459	0.424265	0.671373	0.999973	5.245	5.975	2.6427	2.80219
NDUFB4	514.797	0.0992881	0.234063	0.424194	0.671425	0.999973	49.485	50.22	5.65778	5.67864
FRG1	147.889	0.129535	0.305379	0.42418	0.671435	0.999973	8.245	8.6	3.20867	3.26303
UBE2R2	1295.52	0.0884603	0.208599	0.42407	0.671515	0.999973	12.715	13.025	3.77768	3.80993
RPL23A	6299.73	0.0823755	0.194254	0.42406	0.671522	0.999973	363.225	364.34	8.50869	8.5131
HMG20B	329.621	0.117891	0.278276	0.423645	0.671824	0.999973	9.985	10.41	3.45746	3.51223
FAM174C	226.327	0.114558	0.270443	0.423595	0.671861	0.999973	18.125	17.875	4.25739	4.2384
SH2B1	847.718	0.0946438	0.22345	0.423556	0.67189	0.999973	12.97	12.73	3.80426	3.77926
MEA1	550.418	0.0957043	0.226107	0.423271	0.672098	0.999973	20.91	19.46	4.45352	4.35473
CUEDC2	219.48	0.125612	0.296825	0.423187	0.672159	0.999973	10.38	10.94	3.50843	3.57773
PCDHB7	13.5664	0.331758	0.784468	0.422909	0.672362	0.999973	0.15	0.175	0.201634	0.232661
CSAG3	43.5261	0.198507	0.469798	0.422536	0.672634	0.999973	2.995	3.325	1.9982	2.1127
H2BC6	14.5941	0.334744	0.793095	0.422073	0.672972	0.999973	0.415	0.285	0.500802	0.361768
TSEN2	103.351	0.146776	0.347871	0.421927	0.673079	0.999973	2.135	2.09	1.64847	1.62761
C2CD2	464.313	0.0966591	0.229248	0.421635	0.673291	0.999973	3.265	3.39	2.09255	2.13422
JTB	422.105	0.097164	0.230448	0.42163	0.673295	0.999973	17.19	17.37	4.18507	4.19928
FAM229A	13.5509	0.333128	0.790557	0.421385	0.673474	0.999973	0.745	0.885	0.803227	0.914565
DOC2A	26.6835	0.274342	0.651091	0.421357	0.673494	0.999973	0.575	0.66	0.655352	0.731183
ARFRP1	234.973	0.114047	0.270691	0.421319	0.673522	0.999973	6.11	5.895	2.82985	2.78555
GABPB2	45.0672	0.230758	0.547731	0.421298	0.673537	0.999973	0.31	0.38	0.389567	0.464668
ZPR1	824.444	0.0963805	0.228895	0.421069	0.673705	0.999973	5.485	5.6	2.69711	2.72247
APBA2	464.429	0.100513	0.238828	0.420859	0.673858	0.999973	5.565	5.725	2.7148	2.74953
ERP29	776.589	0.0894224	0.212638	0.420539	0.674092	0.999973	23.965	24.335	4.64184	4.66306
ZNF174	116.004	0.137066	0.325931	0.420536	0.674094	0.999973	3.28	3.22	2.09761	2.07724
TTLL12	1535.04	0.0847854	0.201671	0.420414	0.674183	0.999973	20.43	20.72	4.42156	4.44095
PAFAH2	125.913	0.131493	0.312833	0.42033	0.674244	0.999973	1.59	1.665	1.37295	1.41414
ANKRD34A	47.5349	0.204647	0.487003	0.420218	0.674326	0.999973	0.555	0.63	0.636915	0.704872
GNB1L	38.3886	0.226398	0.538971	0.420057	0.674444	0.999973	1.005	1.36	1.0036	1.23879
NFKBID	18.3227	0.295724	0.704154	0.41997	0.674507	0.999973	0.405	0.46	0.49057	0.545968
C16orf54	101.371	0.182544	0.434809	0.419825	0.674613	0.999973	1.705	1.875	1.43563	1.52356
BEST3	14.0304	0.335099	0.798493	0.419664	0.674731	0.999973	0.24	0.33	0.31034	0.411426
ZNF41	83.9917	0.155034	0.369559	0.419513	0.674842	0.999973	0.755	0.765	0.811471	0.819668
FUBP3	800.153	0.0972162	0.23185	0.419307	0.674992	0.999973	11.55	11.7	3.64962	3.66676
TMC7	181.763	0.118917	0.283713	0.419146	0.675109	0.999973	1.83	1.91	1.5008	1.54102
FMN2	111.119	0.203843	0.486477	0.419018	0.675203	0.999973	0.805	1.035	0.851999	1.02503
CARF	61.2966	0.176064	0.420197	0.419004	0.675213	0.999973	0.68	0.66	0.748461	0.731183
NFIB	807.985	0.0912973	0.217956	0.418879	0.675305	0.999973	5.57	5.835	2.71589	2.77294
PSMB9	106.874	0.156046	0.372771	0.41861	0.675501	0.999973	5.5	5.95	2.70044	2.79701
EBF1	17.8188	0.293182	0.700407	0.418588	0.675517	0.999973	0.15	0.2	0.201634	0.263034
SEMA6D	23.6027	0.272369	0.650737	0.418555	0.675541	0.999973	0.16	0.205	0.214125	0.269033
COMMD10	168.176	0.144204	0.344698	0.418349	0.675692	0.999973	5.635	6.045	2.7301	2.8166
AKR1A1	415.73	0.112802	0.269643	0.418339	0.675699	0.999973	13.92	14.95	3.89918	3.99548
THAP3	418.929	0.124281	0.297639	0.417556	0.676272	0.999973	10.67	11.35	3.54473	3.62644
RTCA	303.668	0.104399	0.250092	0.417442	0.676356	0.999973	6.17	6.375	2.84197	2.88264
ZNF608	125.759	0.176666	0.423322	0.417334	0.676434	0.999973	0.92	1.125	0.941106	1.08746
ZNF385D	79.6838	0.201051	0.481842	0.417254	0.676493	0.999973	0.32	0.585	0.400538	0.664483
MAP4	3353.96	0.0867162	0.207856	0.417194	0.676537	0.999973	25.805	26.675	4.74443	4.79051
ADAM11	37.5471	0.219042	0.525053	0.417181	0.676546	0.999973	0.345	0.375	0.427606	0.459432
SALL4	7.81132	0.424895	1.01909	0.416935	0.676726	0.999973	0.075	0.085	0.104337	0.117695
DNAJC19	155.115	0.125898	0.302109	0.41673	0.676876	0.999973	5.845	5.685	2.77505	2.74093
SUB1	570.466	0.0920384	0.220903	0.416646	0.676937	0.999973	14.305	13.24	3.93593	3.83188
ECHDC2	36.9282	0.227081	0.545663	0.416157	0.677295	0.999973	1.235	1.55	1.16027	1.3505
THYN1	172.991	0.13423	0.322561	0.416139	0.677308	0.999973	9.885	10.28	3.44427	3.4957
STRBP	256.516	0.10664	0.256484	0.415776	0.677574	0.999973	2.975	3.04	1.99095	2.01436
LCP2	7.82684	0.422444	1.01626	0.415684	0.677641	0.999973	0.075	0.095	0.104337	0.130931
C9orf40	139.852	0.148746	0.357951	0.415549	0.67774	0.999973	2.74	2.9	1.90304	1.96347
IFT122	185.673	0.166105	0.400047	0.415215	0.677985	0.999973	2.29	2.67	1.71809	1.87578
COG4	584.521	0.0961253	0.231539	0.415159	0.678026	0.999973	9.35	9.62	3.37156	3.40871
ZYG11A	8.78579	0.418652	1.00932	0.414786	0.678299	0.999973	0.08	0.105	0.111031	0.144046
FNBP1	575.189	0.112404	0.271014	0.414755	0.678321	0.999973	6.015	6.285	2.81044	2.86493
PAQR5	146.561	0.162092	0.39095	0.414612	0.678426	0.999973	1.195	1.305	1.13422	1.20477
PPP1R13L	585.762	0.145236	0.350314	0.414587	0.678444	0.999973	8	8.69	3.16993	3.2765
PIK3CB	519.611	0.0984695	0.237524	0.414567	0.678459	0.999973	4.075	4.29	2.34341	2.40327
ALYREF	464.517	0.109734	0.265203	0.413774	0.679039	0.999973	22.89	23.055	4.57833	4.58826
ZCCHC24	923.414	0.140466	0.339769	0.413417	0.679301	0.999973	7.865	8.44	3.14812	3.23879
GRIK2	17.841	0.290133	0.702079	0.413248	0.679425	0.999973	0.175	0.21	0.232661	0.275007
RANBP17	35.4741	0.211846	0.512726	0.413175	0.679478	0.999973	0.34	0.37	0.422233	0.454176
CSKMT	87.3671	0.151061	0.365766	0.412998	0.679608	0.999973	1.99	2.09	1.58015	1.62761
ADAM23	248.74	0.10914	0.264759	0.412223	0.680176	0.999973	2.52	2.68	1.81558	1.87971
TMCC3	563.364	0.139678	0.3389	0.412152	0.680228	0.999973	4.37	4.73	2.42492	2.51854
ACOT2	57.0364	0.206541	0.501298	0.412013	0.68033	0.999973	1.675	1.9	1.41954	1.53605
ARMCX2	283.483	0.110887	0.26914	0.412003	0.680337	0.999973	4.56	4.765	2.47508	2.52732
C5orf58	12.4059	0.37467	0.909639	0.411889	0.680421	0.999973	1.24	1.97	1.1635	1.57046
TMEM158	6229.96	0.0860349	0.209056	0.411541	0.680676	0.999973	163.995	167.585	7.36628	7.39733
SMAD9	79.0072	0.168015	0.408289	0.411511	0.680698	0.999973	0.71	0.73	0.773996	0.790772
FBXL4	639.384	0.104357	0.253639	0.411438	0.680752	0.999973	4.375	4.645	2.42626	2.49697
SEMA6B	1450.97	0.298552	0.725669	0.411417	0.680767	0.999973	14.605	17.81	3.96394	4.23343
GOLGA6L4	9.83122	0.397183	0.965585	0.41134	0.680823	0.999973	0.085	0.11	0.117695	0.15056
SYTL5	7.79581	0.42739	1.03904	0.411332	0.680829	0.999973	0.065	0.085	0.0908534	0.117695
ZNF500	157.783	0.125282	0.304865	0.410943	0.681115	0.999973	1.535	1.575	1.34199	1.36457
RPL15	9855.82	0.086485	0.210479	0.410895	0.681149	0.999973	374.03	356.05	8.55086	8.47998
TLE5	2851.93	0.0939007	0.2286	0.410764	0.681246	0.999973	78.26	81.855	6.30852	6.37252
CLU	1000.73	0.120007	0.292208	0.410691	0.681299	0.999973	16.06	16.985	4.09255	4.16872
BMPR1A	350.49	0.102472	0.249582	0.410574	0.681385	0.999973	2.33	2.42	1.73552	1.774
ANKRD20A1	43.8859	0.216127	0.526687	0.410353	0.681547	0.999973	0.475	0.525	0.560715	0.608809
FMNL2	1521.15	0.0822354	0.200507	0.410138	0.681705	0.999973	11.92	12.075	3.69153	3.70874
LCA5	48.9768	0.182943	0.446088	0.410106	0.681728	0.999973	0.455	0.505	0.541019	0.589763
UBE2H	2074.53	0.080039	0.195195	0.410046	0.681772	0.999973	18.855	19.45	4.31143	4.35403
IQSEC2	179.842	0.13784	0.336176	0.410024	0.681789	0.999973	2.755	3.03	1.90881	2.01078
STARD4	643.312	0.116799	0.284893	0.409974	0.681825	0.999973	7.71	8.58	3.12267	3.26003
KIF26A	8.31735	0.429034	1.04659	0.409935	0.681854	0.999973	0.045	0.06	0.0635029	0.0840643
PDE7A	161.908	0.119844	0.292353	0.409928	0.681859	0.999973	1.685	1.675	1.42492	1.41954
FYN	465.142	0.118871	0.290117	0.409733	0.682002	0.999973	8	8.23	3.16993	3.20633
ANKRA2	86.6951	0.152497	0.372198	0.40972	0.682012	0.999973	1.815	1.96	1.49313	1.5656
SLC37A2	176.303	0.135926	0.331956	0.409471	0.682194	0.999973	1.98	2.065	1.57531	1.61589
GIGYF1	787.111	0.0911734	0.222693	0.409413	0.682237	0.999973	5.47	5.535	2.69377	2.70819
PRKG1	121.512	0.133049	0.325149	0.409195	0.682397	0.999973	0.875	0.915	0.906891	0.937344
TMEM214	832.643	0.0995131	0.243334	0.408957	0.682571	0.999973	12.48	12.975	3.75275	3.80478
GPT	8.33953	0.42214	1.03271	0.408768	0.68271	0.999973	0.195	0.24	0.257011	0.31034
ZNF747	147.287	0.121692	0.297777	0.408669	0.682783	0.999973	1.83	1.915	1.5008	1.5435
TRMT112	687.089	0.0875954	0.214378	0.408603	0.682831	0.999973	51.685	51.805	5.71932	5.7226
NPEPL1	8.35285	0.413357	1.01213	0.408403	0.682977	0.999973	0.18	0.215	0.238787	0.280956
MSI1	9.36054	0.410198	1.00457	0.408333	0.68303	0.999973	0.125	0.145	0.169925	0.195348
UROD	546.641	0.0931869	0.228398	0.408002	0.683272	0.999973	23.86	24.225	4.63575	4.65678
ZNF133	123.461	0.136008	0.333689	0.407588	0.683576	0.999973	2.445	2.695	1.7845	1.88557
RPGR	71.694	0.161059	0.395303	0.407431	0.683691	0.999973	1.17	1.245	1.1177	1.16672
C21orf58	125.498	0.129513	0.317907	0.407392	0.68372	0.999973	2.05	2.185	1.60881	1.67129
MRPL52	387.276	0.104162	0.255767	0.407254	0.683822	0.999973	25.485	27.37	4.7271	4.82629
TP53INP2	420.855	0.12097	0.297191	0.407046	0.683974	0.999973	4.445	4.76	2.44493	2.52607
RGS12	165.77	0.13147	0.32305	0.406964	0.684034	0.999973	1.33	1.41	1.22033	1.26903
MAP7	109.719	0.147242	0.362056	0.406681	0.684242	0.999973	1.405	1.48	1.26604	1.31034
C17orf49	172.495	0.144442	0.355537	0.406266	0.684547	0.999973	12.23	12.995	3.72574	3.80684
CFAP69	21.0458	0.267072	0.657404	0.406253	0.684557	0.999973	0.225	0.26	0.292782	0.333424
AKR1B10	8.79246	0.414454	1.02022	0.40624	0.684567	0.999973	0.24	0.31	0.31034	0.389567
PKD2	385.219	0.109271	0.269195	0.405918	0.684803	0.999973	5.6	4.485	2.72247	2.45549
HDAC5	593.597	0.121054	0.298258	0.405871	0.684837	0.999973	5.345	5.66	2.66562	2.73552
SERF2	1998.46	0.0912777	0.224926	0.405812	0.684881	0.999973	73.43	74.045	6.21781	6.22968
CLCN5	81.1755	0.157781	0.388807	0.405807	0.684884	0.999973	0.345	0.395	0.427606	0.480265
SEMA3D	35.6856	0.231802	0.571285	0.405755	0.684922	0.999973	0.22	0.245	0.286881	0.316146
CADM3	17.3204	0.399612	0.985116	0.405649	0.685	0.999973	0.165	0.245	0.22033	0.316146
IL7	36.0622	0.207986	0.512756	0.405624	0.685019	0.999973	0.81	0.91	0.85599	0.933573
CARD14	8.80354	0.411222	1.01406	0.405519	0.685096	0.999973	0.09	0.115	0.124328	0.157044
KIAA0930	917.268	0.0838473	0.206922	0.405213	0.685321	0.999973	14.76	15.225	3.9782	4.02015
COL10A1	7.80685	0.436635	1.07798	0.405049	0.685441	0.999973	0.085	0.1	0.117695	0.137504
PARD6B	82.6287	0.147788	0.365166	0.404714	0.685688	0.999973	0.775	0.825	0.827819	0.867896
ERAP1	596.469	0.134526	0.332458	0.404641	0.685742	0.999973	5.015	5.42	2.58856	2.68257
LDAF1	69.61	0.156106	0.386162	0.404251	0.686028	0.999973	1.935	2.27	1.55336	1.70929
DLG2	13.0781	0.335879	0.831097	0.404139	0.686111	0.999973	0.145	0.195	0.195348	0.257011
ATP5IF1	424.945	0.0950543	0.235208	0.404129	0.686118	0.999973	56.185	57.695	5.83756	5.87517
CNIH2	28.8861	0.312537	0.773743	0.403929	0.686265	0.999973	0.905	1.135	0.929791	1.09424
RBP5	7.84011	0.425648	1.05413	0.403791	0.686367	0.999973	0.4	0.465	0.485427	0.550901
TFPI	8.28638	0.421758	1.04499	0.403602	0.686506	0.999973	0.15	0.11	0.201634	0.15056
PDHA1	435.555	0.101426	0.251344	0.403534	0.686555	0.999973	5.89	6.245	2.7845	2.85699
GFUS	348.731	0.100214	0.248365	0.403496	0.686583	0.999973	13.065	13.395	3.81404	3.8475
RAI1	1172.75	0.0884889	0.21935	0.403414	0.686644	0.999973	6.515	6.675	2.90977	2.94017
LRRC75B	7.33627	0.428545	1.06306	0.403125	0.686856	0.999973	0.265	0.34	0.339137	0.422233
RNF167	1086.18	0.0853295	0.211671	0.403123	0.686858	0.999973	30.24	30.38	4.96532	4.97177
TRNAU1AP	47.9047	0.185397	0.460186	0.402873	0.687042	0.999973	1.255	1.34	1.17313	1.22651
ARSG	99.2419	0.163926	0.407023	0.402745	0.687136	0.999973	0.915	1.145	0.937344	1.10098
FAM169A	78.9074	0.166206	0.412755	0.402674	0.687188	0.999973	0.555	0.59	0.636915	0.669027
MAP3K6	194.714	0.110728	0.27509	0.402516	0.687304	0.999973	1.925	1.99	1.54844	1.58015
FAM222B	603.811	0.0987852	0.245499	0.402385	0.687401	0.999973	6.495	6.685	2.90593	2.94205
RCOR2	8.86778	0.408406	1.01512	0.402323	0.687446	0.999973	0.115	0.155	0.157044	0.207893
PHYHIP	37.2836	0.244164	0.607313	0.402039	0.687655	0.999973	0.515	0.6	0.599318	0.678072
ZBTB14	99.4026	0.140276	0.348989	0.401949	0.687722	0.999973	1.35	1.465	1.23266	1.30159
ZMYM3	874.958	0.091506	0.227683	0.4019	0.687757	0.999973	7.065	7.195	3.01167	3.03474
RERE	2165.44	0.0853056	0.212315	0.401787	0.687841	0.999973	13.995	14.2	3.90641	3.926
PACC1	131.155	0.131136	0.326459	0.401692	0.687911	0.999973	2.43	2.565	1.77821	1.8339
MFSD6	151.73	0.119072	0.296444	0.401668	0.687928	0.999973	1.42	1.46	1.27501	1.29866
ZFP37	30.4431	0.239786	0.597034	0.401629	0.687957	0.999973	0.355	0.52	0.438293	0.604071
DFFA	1435.38	0.0967063	0.24086	0.401504	0.688049	0.999973	13.395	12.855	3.8475	3.79233
PSMA1	958.008	0.090045	0.224281	0.401483	0.688064	0.999973	41.585	42.105	5.41227	5.42978
RFT1	292.145	0.102621	0.255638	0.401429	0.688105	0.999973	2.885	3	1.95791	2
RNF121	197.397	0.110898	0.276393	0.401232	0.688249	0.999973	4.195	4.31	2.37712	2.40871
TRIM8	1523.16	0.0813128	0.202662	0.401223	0.688256	0.999973	25.165	25.54	4.70957	4.7301
ACSF3	273.195	0.110629	0.275749	0.401196	0.688276	0.999973	4.19	4.645	2.37573	2.49697
MIB1	1119.78	0.0870832	0.217064	0.401187	0.688282	0.999973	4.69	4.81	2.50843	2.53854
ZNF501	6.80802	0.446642	1.11399	0.400938	0.688466	0.999973	0.09	0.085	0.124328	0.117695
HCN3	50.6456	0.178213	0.44461	0.400831	0.688545	0.999973	0.575	0.615	0.655352	0.691534
MORN1	38.7809	0.198424	0.495057	0.40081	0.68856	0.999973	1.16	1.225	1.11103	1.15381
MAGEA2	412.671	0.113131	0.28246	0.400521	0.688773	0.999973	10.535	10.775	3.52795	3.55766
CSNK2A1	2541.27	0.0822176	0.205323	0.400431	0.688839	0.999973	44.215	44.33	5.49873	5.50239
GPR85	36.4696	0.250012	0.62437	0.400423	0.688845	0.999973	0.455	0.495	0.541019	0.580145
MRPS36	63.5757	0.163157	0.407545	0.400341	0.688905	0.999973	2.43	2.59	1.77821	1.84398
AGRN	8410.47	0.105163	0.262742	0.400251	0.688971	0.999973	48.085	50.42	5.61721	5.68426
MRPS2	897.811	0.0870433	0.217498	0.400203	0.689007	0.999973	30.935	31.205	4.99707	5.00921
KCNIP3	7.29639	0.431564	1.07858	0.400124	0.689065	0.999973	0.105	0.15	0.144046	0.201634
SPDYE16	6.30417	0.451602	1.12892	0.40003	0.689134	0.999973	0.075	0.115	0.104337	0.157044
BCL3	310.285	0.107387	0.268517	0.399926	0.689211	0.999973	7.8	8.13	3.1375	3.19061
CTC1	380.501	0.101198	0.253077	0.399872	0.689251	0.999973	3.005	3.025	2.0018	2.00899
INPP5F	593.41	0.0927771	0.232215	0.399531	0.689502	0.999973	5.35	5.575	2.66676	2.71699
LRBA	1285.96	0.0860853	0.215682	0.39913	0.689797	0.999973	7.055	7.39	3.00988	3.06867
RPL36A	656.5	0.0951306	0.238347	0.399126	0.6898	0.999973	52.58	53.905	5.74362	5.77887
DCAF11	320.211	0.114528	0.287029	0.399013	0.689883	0.999973	4.32	4.385	2.41143	2.42895
SNX33	607.069	0.100583	0.252102	0.398977	0.68991	0.999973	3.195	3.32	2.06867	2.11103
USP48	665.421	0.0854114	0.214188	0.398768	0.690064	0.999973	7.725	7.545	3.12516	3.09508
RABEP1	676.472	0.0951203	0.238693	0.398505	0.690258	0.999973	5.05	5.22	2.59694	2.63691
TSPYL4	273.941	0.100479	0.252182	0.398437	0.690308	0.999973	2.935	3.01	1.97636	2.0036
NDFIP2	533.732	0.0917829	0.230657	0.397919	0.69069	0.999973	10.36	10.78	3.50589	3.55827
TRIOBP	590.798	0.0910882	0.228959	0.397836	0.690751	0.999973	9.005	9.25	3.32265	3.35755
CATSPER1	133.818	0.121805	0.306345	0.397607	0.69092	0.999973	2.355	2.45	1.74631	1.7866
ATP5MF	517.472	0.0883483	0.22231	0.397409	0.691066	0.999973	149.265	146.715	7.23137	7.20667
SLC15A3	6.3086	0.452951	1.1403	0.397221	0.691205	0.999973	0.095	0.1	0.130931	0.137504
IQUB	6.3086	0.452951	1.1403	0.397221	0.691205	0.999973	0.08	0.085	0.111031	0.117695
RPS2	24393	0.0836773	0.210704	0.397131	0.691271	0.999973	1432.84	1450.9	10.4857	10.5037
S100A16	3065.55	0.0766238	0.19296	0.397097	0.691296	0.999973	158.62	160.85	7.3185	7.33851
ZFP30	6.79032	0.441703	1.11311	0.396818	0.691502	0.999973	0.14	0.05	0.189034	0.0703893
INSC	6.79032	0.441703	1.11311	0.396818	0.691502	0.999973	0.105	0.13	0.144046	0.176323
CTNNAL1	525.411	0.0884424	0.222948	0.396695	0.691592	0.999973	9.75	9.96	3.42626	3.45418
PITPNM1	7.85344	0.416302	1.04952	0.39666	0.691618	0.999973	0.065	0.095	0.0908534	0.130931
SOX18	8.36394	0.409881	1.03378	0.396489	0.691744	0.999973	0.16	0.24	0.214125	0.31034
PDCL3	120.608	0.132211	0.333553	0.396372	0.691831	0.999973	6.175	6.43	2.84298	2.89336
TNFSF15	21.2352	0.312448	0.788398	0.396307	0.691879	0.999973	0.12	0.15	0.163499	0.201634
NDUFA9	329.815	0.114184	0.28838	0.39595	0.692142	0.999973	2.66	2.115	1.87184	1.63923
ZKSCAN3	69.6565	0.153862	0.388627	0.395913	0.692169	0.999973	0.82	0.8	0.863938	0.847997
ARL8A	214.255	0.10809	0.273098	0.395792	0.692259	0.999973	5.715	5.915	2.74739	2.78973
RCE1	164.908	0.113681	0.287404	0.395542	0.692443	0.999973	5.765	5.975	2.75809	2.80219
SARS2	342.539	0.0963692	0.243704	0.395435	0.692522	0.999973	8.525	8.81	3.25172	3.29425
MED23	390.189	0.0933043	0.236216	0.394996	0.692846	0.999973	3.275	3.335	2.09592	2.11603
NEURL4	505.273	0.0982877	0.248869	0.394937	0.692889	0.999973	4.3	4.345	2.40599	2.41819
ELAVL2	7.84459	0.414135	1.04905	0.394773	0.693011	0.999973	0.08	0.105	0.111031	0.144046
PRADC1	46.6246	0.194092	0.49197	0.39452	0.693197	0.999973	2.235	2.43	1.69377	1.77821
PBX2	895.066	0.0914462	0.231871	0.394385	0.693297	0.999973	12.325	12.675	3.73606	3.77347
MAP2K2	1234.38	0.0805887	0.204358	0.39435	0.693323	0.999973	34.875	35.12	5.16491	5.17473
EEF1A2	1491.79	0.08565	0.217213	0.394313	0.69335	0.999973	41.895	42.81	5.42274	5.45319
UBTD1	363.15	0.0980297	0.248709	0.394155	0.693467	0.999973	10.675	10.915	3.54535	3.57471
MAGEA11	335.057	0.0959672	0.243507	0.394104	0.693504	0.999973	8.355	8.555	3.22574	3.25626
MYL9	622.857	0.145428	0.369103	0.394004	0.693578	0.999973	19.295	22.19	4.34305	4.53543
RGCC	6.29532	0.448999	1.13966	0.393975	0.693599	0.999973	0.275	0.36	0.350497	0.443607
ZCCHC7	275.806	0.104062	0.264305	0.393721	0.693787	0.999973	4.855	5	2.54967	2.58496
PCDHGB5	7.34736	0.42469	1.07894	0.393618	0.693863	0.999973	0.105	0.085	0.144046	0.117695
ENTREP2	15.1533	0.327034	0.830975	0.393554	0.69391	0.999973	0.12	0.14	0.163499	0.189034
NMB	48.0111	0.18161	0.462177	0.392945	0.69436	0.999973	4.445	4.655	2.44493	2.49953
JUNB	724.344	0.0989338	0.251975	0.392634	0.69459	0.999973	19.12	19.52	4.33056	4.35896
TRAPPC8	591.77	0.0859354	0.218938	0.392509	0.694682	0.999973	4.595	4.68	2.48414	2.50589
CNTRL	114.463	0.134837	0.34354	0.392493	0.694694	0.999973	0.79	0.82	0.83996	0.863938
NXPH4	180.271	0.120953	0.308352	0.392258	0.694868	0.999973	4.7	4.895	2.51096	2.55949
TESK2	31.3126	0.215439	0.549333	0.392183	0.694923	0.999973	0.455	0.53	0.541019	0.613532
DTNB	98.7703	0.139297	0.355239	0.392122	0.694968	0.999973	1.89	2.005	1.53107	1.58736
RASD1	5.80918	0.460423	1.17446	0.392031	0.695036	0.999973	0.125	0.18	0.169925	0.238787
GJC2	5.80918	0.460423	1.17446	0.392031	0.695036	0.999973	0.11	0.13	0.15056	0.176323
SCARF2	670.044	0.106938	0.273022	0.391681	0.695294	0.999973	8.61	8.925	3.26454	3.31107
MAGI3	165.235	0.11944	0.304961	0.391655	0.695313	0.999973	1.035	1.1	1.02503	1.07039
NECAB3	154.446	0.116465	0.297574	0.391382	0.695515	0.999973	3.71	3.885	2.23573	2.28836
ABCB6	306.043	0.115335	0.294757	0.391288	0.695584	0.999973	4.55	4.835	2.47249	2.54473
EVA1B	156.134	0.152614	0.390139	0.391179	0.695665	0.999973	8.375	8.96	3.22882	3.31615
ZBTB42	39.6978	0.21511	0.550198	0.390968	0.695821	0.999973	0.55	0.515	0.632268	0.599318
DENND4A	382.668	0.0920246	0.235376	0.390968	0.695821	0.999973	2.41	2.45	1.76977	1.7866
TNFAIP8	128.834	0.140053	0.358239	0.390949	0.695835	0.999973	4.33	5.685	2.41414	2.74093
NAGLU	513.78	0.121808	0.311621	0.390887	0.695881	0.999973	9.23	9.775	3.35473	3.42962
RAB1B	2113.6	0.0756803	0.193699	0.390712	0.69601	0.999973	55.28	56.015	5.81455	5.83327
VNN1	5.80033	0.45759	1.17406	0.389751	0.69672	0.999973	0.055	0.065	0.077243	0.0908534
ZNF583	5.80033	0.45759	1.17406	0.389751	0.69672	0.999973	0.08	0.095	0.111031	0.130931
GATD3	19.3083	0.287501	0.737751	0.389699	0.696759	0.999973	0.86	1.055	0.895303	1.03914
NUP37	246.493	0.121331	0.311418	0.389607	0.696827	0.999973	7.235	7.85	3.04177	3.14568
FZD7	184.649	0.125418	0.32231	0.389123	0.697185	0.999973	1.71	1.83	1.43829	1.5008
ZNF529	113.616	0.139983	0.359807	0.389049	0.69724	0.999973	0.95	1.01	0.963474	1.0072
TMEM106A	58.8504	0.161805	0.415966	0.388986	0.697287	0.999973	1.135	1.035	1.09424	1.02503
ZNF20	12.9916	0.342137	0.879574	0.38898	0.697291	0.999973	0.33	0.24	0.411426	0.31034
RNF223	6.84128	0.434293	1.1166	0.388942	0.697319	0.999973	0.11	0.135	0.15056	0.182692
ETV2	6.33077	0.444134	1.14203	0.388899	0.697351	0.999973	0.195	0.18	0.257011	0.238787
QARS1	1899.75	0.0963744	0.247829	0.388874	0.697369	0.999973	35.325	36.395	5.18289	5.22477
WDR97	11.5754	0.33102	0.851385	0.388801	0.697423	0.999973	0.065	0.08	0.0908534	0.111031
ODF3L1	5.81584	0.454257	1.16882	0.388646	0.697538	0.999973	0.235	0.31	0.304511	0.389567
CLMN	370.746	0.0918169	0.236297	0.388566	0.697598	0.999973	1.235	1.26	1.16027	1.17632
PPP2R5D	538.981	0.0861706	0.221806	0.388495	0.69765	0.999973	8.215	8.375	3.20398	3.22882
NOVA2	74.1001	0.221613	0.570691	0.388323	0.697777	0.999973	0.35	0.4	0.432959	0.485427
DIPK1A	88.0174	0.14188	0.365365	0.388323	0.697777	0.999973	2.275	2.48	1.71149	1.79909
SH3GL1	1277.5	0.0778706	0.200583	0.388221	0.697852	0.999973	26.125	26.255	4.76155	4.76845
LPIN1	755.298	0.130166	0.335437	0.388049	0.69798	0.999973	6.22	6.51	2.852	2.90881
SPG7	551.487	0.0857211	0.221004	0.387871	0.698112	0.999973	8.605	8.585	3.26379	3.26078
NTRK1	5.82027	0.455662	1.1753	0.387698	0.69824	0.999973	0.075	0.11	0.104337	0.15056
TCF3	1433.47	0.0765595	0.197511	0.387622	0.698296	0.999973	14.78	14.835	3.98003	3.98504
ZNF358	430.208	0.107931	0.278457	0.387605	0.698308	0.999973	10.16	10.53	3.48027	3.52732
DDB2	948.589	0.081608	0.210628	0.387451	0.698423	0.999973	25.765	25.625	4.74228	4.73471
UBN1	1131.14	0.0822767	0.21237	0.387421	0.698445	0.999973	8.31	8.165	3.21878	3.19613
CHPF	2038.87	0.0811283	0.209445	0.387348	0.698498	0.999973	32.525	33.36	5.06717	5.10266
NDUFA4	424.772	0.0947295	0.244612	0.387264	0.698561	0.999973	9.76	10.025	3.42761	3.46271
NAP1L5	54.4851	0.168982	0.436357	0.387256	0.698567	0.999973	1.305	1.42	1.20477	1.27501
ZBTB7A	1326.79	0.0881983	0.227761	0.387241	0.698578	0.999973	10.185	10.51	3.48349	3.52482
UQCR10	328.787	0.106427	0.274955	0.387069	0.698705	0.999973	25.7	25.88	4.73877	4.74846
HELB	75.5047	0.150945	0.390004	0.387036	0.69873	0.999973	0.955	1.02	0.967169	1.01436
NUMB	928.477	0.084096	0.2173	0.387004	0.698753	0.999973	12.635	12.71	3.76924	3.77716
SSBP1	474.179	0.0946301	0.244539	0.386973	0.698776	0.999973	46.135	46.105	5.55873	5.55781
PPOX	58.269	0.17033	0.440325	0.386827	0.698884	0.999973	1.57	1.78	1.36177	1.47508
ZNF740	514.451	0.0874167	0.22604	0.386732	0.698955	0.999973	2.57	2.62	1.83592	1.85599
XAB2	902.117	0.0801405	0.20732	0.386554	0.699087	0.999973	15.66	15.82	4.05832	4.07211
MAP3K10	202.382	0.115347	0.298411	0.386539	0.699098	0.999973	2.415	2.475	1.77189	1.79701
C17orf100	27.5729	0.226088	0.585277	0.386293	0.69928	0.999973	0.74	0.815	0.799087	0.85997
DOCK4	1404.26	0.0809418	0.209647	0.386087	0.699432	0.999973	8.725	8.77	3.2817	3.28836
RPUSD3	227.1	0.104243	0.270102	0.38594	0.699541	0.999973	9.775	9.95	3.42962	3.45286
CORO7	300.297	0.104088	0.269715	0.385918	0.699558	0.999973	3.865	3.975	2.28244	2.3147
BAG3	2481.22	0.0753811	0.195352	0.385873	0.69959	0.999973	44.865	45.225	5.51932	5.5306
PSMF1	941.521	0.0797632	0.206772	0.385755	0.699678	0.999973	12.105	12.4	3.71205	3.74416
PTPRH	44.1074	0.189069	0.490167	0.385725	0.6997	0.999973	0.49	0.53	0.575312	0.613532
SLC7A7	12.5854	0.323841	0.839608	0.385705	0.699715	0.999973	0.245	0.305	0.316146	0.38405
TRPM3	6.3175	0.440182	1.14139	0.385652	0.699754	0.999973	0.055	0.12	0.077243	0.163499
SPAG8	6.3175	0.440182	1.14139	0.385652	0.699754	0.999973	0.145	0.205	0.195348	0.269033
FBXO16	6.3175	0.440182	1.14139	0.385652	0.699754	0.999973	0.3	0.405	0.378512	0.49057
STAC3	5.81142	0.452829	1.1749	0.385418	0.699928	0.999973	0.155	0.22	0.207893	0.286881
AFAP1L2	9.89988	0.395236	1.02552	0.385399	0.699942	0.999973	0.095	0.13	0.130931	0.176323
MAGEF1	607.89	0.0930813	0.241592	0.385283	0.700028	0.999973	17.525	17.715	4.2114	4.22612
SPRYD3	266.412	0.137555	0.357336	0.384946	0.700278	0.999973	4.225	4.355	2.38543	2.42089
PSMB1	1183.27	0.0832562	0.216384	0.384762	0.700414	0.999973	76.48	76.85	6.27575	6.28263
MRPS9	202.445	0.13613	0.353813	0.384751	0.700422	0.999973	7.265	7.48	3.04701	3.08406
DOHH	95.255	0.14876	0.386799	0.384593	0.700539	0.999973	2.61	2.72	1.852	1.8953
STYXL1	185.81	0.119366	0.3104	0.384556	0.700567	0.999973	7.435	7.505	3.07639	3.08831
SYNDIG1	8.37279	0.411784	1.07103	0.384475	0.700627	0.999973	0.14	0.155	0.189034	0.207893
TYK2	680.507	0.0847276	0.220399	0.384429	0.700661	0.999973	8.46	9.01	3.24184	3.32337
NDUFV1	808.315	0.0833751	0.216896	0.384402	0.70068	0.999973	25.745	26.33	4.7412	4.77241
UQCRC1	1203.12	0.0804961	0.209475	0.384276	0.700774	0.999973	37.03	37.35	5.24907	5.26115
FIBP	434.32	0.0931196	0.242399	0.384158	0.700861	0.999973	16.52	16.795	4.13093	4.1534
PINK1	414.811	0.0904369	0.235431	0.384133	0.70088	0.999973	7.125	7.295	3.02237	3.05224
ARNT	402.201	0.093885	0.244523	0.383951	0.701015	0.999973	3.975	4.205	2.3147	2.3799
OR51B4	74.4392	0.153121	0.398848	0.383907	0.701047	0.999973	4.475	4.625	2.45286	2.49185
R3HDM4	573.36	0.117377	0.305766	0.383877	0.70107	0.999973	14.805	30.405	3.98231	4.97292
ZNF189	112.006	0.129408	0.337153	0.383826	0.701108	0.999973	1.605	1.68	1.38128	1.42223
TVP23A	5.30534	0.467834	1.21893	0.383806	0.701122	0.999973	0.055	0.08	0.077243	0.111031
ACTR6	118.721	0.125151	0.326171	0.383699	0.701202	0.999973	3.28	3.375	2.09761	2.12928
DYNLT1	249.531	0.102216	0.266404	0.383688	0.701209	0.999973	21.33	21.365	4.48091	4.48317
C17orf107	11.0649	0.331853	0.865131	0.383587	0.701285	0.999973	0.205	0.24	0.269033	0.31034
TBC1D1	774.541	0.082575	0.215445	0.383276	0.701515	0.999973	6.335	6.18	2.8748	2.84398
LPIN3	7.32966	0.419959	1.09601	0.383169	0.701595	0.999973	0.05	0.065	0.0703893	0.0908534
SERPINB4	7.32966	0.419959	1.09601	0.383169	0.701595	0.999973	0.165	0.24	0.22033	0.31034
ZNRF2	62.064	0.162784	0.424985	0.383035	0.701694	0.999973	0.875	0.915	0.906891	0.937344
ATP5F1E	774.79	0.0897025	0.234203	0.383012	0.701711	0.999973	15.925	16.25	4.08108	4.10852
NEK2	112.519	0.129558	0.338492	0.382751	0.701905	0.999973	2.485	2.69	1.80116	1.88362
KIAA1191	943.975	0.0826176	0.215855	0.382746	0.701908	0.999973	17.11	17.76	4.17871	4.22959
POTEI	17.2152	0.299492	0.782635	0.382671	0.701963	0.999973	0.105	0.125	0.144046	0.169925
SMIM30	305.961	0.115325	0.301379	0.382657	0.701974	0.999973	16.705	17.255	4.14608	4.19022
HYPK	172.588	0.11809	0.308709	0.382529	0.702069	0.999973	2.225	2.285	1.6893	1.71589
MSRA	156.337	0.114177	0.298515	0.382485	0.702102	0.999973	5.12	5.245	2.61353	2.6427
AP2A1	1396.29	0.0858982	0.224681	0.382312	0.70223	0.999973	18.465	18.985	4.28281	4.32085
ELOF1	674.857	0.0834255	0.21822	0.3823	0.702239	0.999973	37.635	37.255	5.27184	5.25758
LETMD1	246.823	0.116244	0.304123	0.382228	0.702292	0.999973	5.975	6.195	2.80219	2.84699
POLRMT	918.323	0.0812634	0.212676	0.3821	0.702387	0.999973	10.935	11.02	3.57713	3.58736
ODF2	381.35	0.10563	0.27652	0.381996	0.702464	0.999973	5.605	5.955	2.72356	2.79805
ATAD3A	475.37	0.107777	0.282183	0.381939	0.702506	0.999973	9.07	9.215	3.33199	3.35262
SLC2A4RG	573.24	0.0959049	0.251193	0.381797	0.702612	0.999973	11.085	11.45	3.59515	3.63807
ARMH4	22.9904	0.284719	0.74591	0.381707	0.702679	0.999973	0.135	0.165	0.182692	0.22033
TAX1BP3	1046.77	0.0814999	0.213571	0.381605	0.702754	0.999973	41.9	42.305	5.42291	5.43646
LDLR	1784.48	0.133977	0.351479	0.38118	0.70307	0.999973	15.27	16.23	4.02414	4.10685
ARMC10	399.842	0.102929	0.270081	0.381103	0.703127	0.999973	7.58	7.85	3.10098	3.14568
TAPBPL	117.26	0.136599	0.358735	0.380781	0.703366	0.999973	3.07	3.32	2.02503	2.11103
NEK8	45.5481	0.196999	0.517759	0.380484	0.703586	0.999973	0.565	0.61	0.646163	0.687061
FAM3A	211.962	0.102817	0.270472	0.380138	0.703843	0.999973	5.785	6.035	2.76235	2.81455
ZSCAN31	29.946	0.236059	0.621552	0.379789	0.704102	0.999973	0.465	0.525	0.550901	0.608809
DTD1	315.54	0.0942376	0.248177	0.379719	0.704154	0.999973	3.68	3.765	2.22651	2.25248
XKR5	9.3938	0.400729	1.0562	0.379407	0.704386	0.999973	0.065	0.09	0.0908534	0.124328
PDCD2L	106.643	0.155036	0.40906	0.379006	0.704684	0.999973	4.86	5.09	2.5509	2.60644
ZNF655	525.528	0.0878791	0.232261	0.378363	0.705161	0.999973	9.79	9.845	3.43162	3.43896
SLC5A3	2534.45	0.0886117	0.2343	0.378198	0.705284	0.999973	9.265	9.585	3.35966	3.40395
NPIPB13	99.1456	0.141907	0.375251	0.378165	0.705308	0.999973	0.675	0.715	0.744161	0.778209
TP53I3	217.975	0.107331	0.283861	0.37811	0.705349	0.999973	7.97	8.11	3.16511	3.18745
STK32A	17.8787	0.280207	0.741109	0.378091	0.705363	0.999973	0.135	0.16	0.182692	0.214125
C1orf52	109.258	0.13273	0.351222	0.37791	0.705498	0.999973	4.055	4.045	2.33771	2.33485
PRDM5	33.0997	0.234938	0.621849	0.377806	0.705575	0.999973	0.475	0.55	0.560715	0.632268
PAPSS2	331.653	0.109147	0.288945	0.377744	0.705621	0.999973	3.695	3.885	2.23113	2.28836
FARSA	2282.17	0.0861568	0.228144	0.377643	0.705696	0.999973	61.41	61.85	5.96371	5.97384
BIVM	365.446	0.091247	0.241671	0.377567	0.705752	0.999973	4.55	4.8	2.47249	2.53605
MYH3	36.3622	0.218381	0.578563	0.377455	0.705836	0.999973	0.255	0.285	0.327687	0.361768
MAP4K4	8847.81	0.0860095	0.228033	0.37718	0.70604	0.999973	68.14	69.865	6.11145	6.147
CDC34	508.862	0.0969024	0.257155	0.376825	0.706304	0.999973	18.14	18.47	4.25852	4.28318
STARD5	11.0405	0.340995	0.905048	0.37677	0.706345	0.999973	0.09	0.105	0.124328	0.144046
BOP1	987.525	0.0873187	0.232027	0.37633	0.706672	0.999973	19.075	19.165	4.32733	4.33378
EFCAB10	11.5554	0.340619	0.905444	0.37619	0.706776	0.999973	0.465	0.64	0.550901	0.713696
TARBP1	176.661	0.107526	0.285911	0.376084	0.706855	0.999973	1.47	1.51	1.30451	1.32769
ACBD7	14.1346	0.317592	0.844783	0.375945	0.706958	0.999973	0.165	0.21	0.22033	0.275007
ZNF598	1166.9	0.103313	0.274896	0.375827	0.707046	0.999973	15.795	16.025	4.06996	4.08958
RUVBL1	1443.43	0.0773855	0.205959	0.375733	0.707115	0.999973	35.765	35.83	5.20026	5.20281
EIF2B4	283.216	0.106972	0.284843	0.375546	0.707254	0.999973	8.425	8.595	3.23649	3.26228
RANBP10	349.264	0.0897053	0.239019	0.375307	0.707432	0.999973	3.135	3.16	2.04789	2.05658
AP4M1	220.707	0.112296	0.299256	0.375249	0.707475	0.999973	3.16	3.225	2.05658	2.07895
CKMT1B	8.84789	0.397922	1.06084	0.3751	0.707586	0.999973	0.155	0.24	0.207893	0.31034
CENPJ	169.26	0.114557	0.305447	0.375046	0.707626	0.999973	1.46	1.485	1.29866	1.31325
ACOT13	155.871	0.11025	0.294075	0.374905	0.707731	0.999973	1.675	1.72	1.41954	1.44361
ORAI3	382.938	0.125563	0.335103	0.3747	0.707883	0.999973	7.875	8.525	3.14975	3.25172
SLC4A4	19.0614	0.252772	0.674679	0.374656	0.707916	0.999973	0.125	0.115	0.169925	0.157044
F2RL2	65.4794	0.15365	0.410147	0.374623	0.707941	0.999973	0.905	0.89	0.929791	0.918386
SH3D19	489.178	0.0889992	0.237647	0.374502	0.708031	0.999973	4.77	4.835	2.52857	2.54473
METTL1	109.272	0.129037	0.344581	0.374476	0.70805	0.999973	4.045	4.17	2.33485	2.37016
GRIN3A	14.7736	0.28491	0.760895	0.374441	0.708076	0.999973	0.075	0.085	0.104337	0.117695
CCDC124	405.29	0.0916265	0.244708	0.374432	0.708083	0.999973	22.83	22.95	4.57471	4.58195
FERMT3	15.8389	0.286058	0.764141	0.374352	0.708142	0.999973	0.23	0.26	0.298658	0.333424
SMARCA1	604.23	0.0977817	0.261924	0.37332	0.70891	0.999973	6.565	6.835	2.91934	2.96993
SP100	688.033	0.0861281	0.230765	0.373228	0.708979	0.999973	13.93	15.305	3.90014	4.02724
WWP2	426.273	0.0862729	0.23119	0.373168	0.709023	0.999973	4.46	4.67	2.4489	2.50335
NDUFA4L2	15.8211	0.290154	0.777703	0.373091	0.709081	0.999973	0.74	0.93	0.799087	0.948601
TNS1	399.502	0.115837	0.310594	0.372954	0.709183	0.999973	1.84	1.92	1.50589	1.54597
GGPS1	154.414	0.127775	0.342725	0.372822	0.709281	0.999973	3.515	3.495	2.17473	2.16832
SALL1	362.891	0.0896664	0.24075	0.372447	0.70956	0.999973	3.245	3.525	2.08576	2.17792
RPGRIP1L	119.656	0.13064	0.350882	0.372319	0.709655	0.999973	1.04	1.215	1.02857	1.14731
SNAPC2	345.519	0.0923969	0.248228	0.372226	0.709725	0.999973	11.645	11.9	3.6605	3.6893
RNF19B	548.487	0.096675	0.25973	0.372214	0.709734	0.999973	9.375	9.605	3.37504	3.40667
DLG5	1392.38	0.102975	0.276772	0.372057	0.709851	0.999973	7.66	7.94	3.11437	3.16027
PIGF	137.41	0.115268	0.310071	0.371745	0.710082	0.999973	5.495	5.64	2.69933	2.73118
CDK5RAP3	233.023	0.097476	0.262272	0.37166	0.710146	0.999973	6.09	6.195	2.82579	2.84699
UBXN7	1314.56	0.0884433	0.237995	0.371619	0.710177	0.999973	5.245	5.42	2.6427	2.68257
FAM83G	431.566	0.0974077	0.262209	0.371488	0.710274	0.999973	3.645	3.7	2.21568	2.23266
PPP1R37	222.526	0.101505	0.27345	0.371203	0.710487	0.999973	3.405	3.485	2.13914	2.16511
CHST1	95.8387	0.188344	0.507452	0.371157	0.710521	0.999973	1	1.14	1	1.09761
NUP42	104.325	0.131918	0.355451	0.371128	0.710542	0.999973	3.6	3.52	2.20163	2.17632
CTBS	208.235	0.1209	0.325813	0.371071	0.710585	0.999973	1.325	1.405	1.21723	1.26604
C12orf75	220.824	0.108926	0.293578	0.371029	0.710616	0.999973	12.02	10.385	3.70266	3.50906
PAK4	884.704	0.0944699	0.254911	0.370599	0.710936	0.999973	15.11	15.72	4.00988	4.0635
RPS11	5520.09	0.0841801	0.22716	0.370577	0.710953	0.999973	690.545	686.295	9.43368	9.42479
CCDC71	337.624	0.091054	0.245738	0.370533	0.710985	0.999973	9.045	9.255	3.32841	3.35826
TCN1	38.1796	0.198486	0.536105	0.370237	0.711206	0.999973	1.24	1.37	1.1635	1.24489
SLC24A5	54.9801	0.168632	0.455871	0.369912	0.711448	0.999973	1.34	1.475	1.22651	1.30743
IGSF3	470.117	0.140225	0.379245	0.369748	0.71157	0.999973	2.795	2.96	1.9241	1.9855
ABTB3	797.691	0.099463	0.269004	0.369745	0.711572	0.999973	6.54	6.535	2.91456	2.91361
XBP1	468.633	0.0874916	0.236702	0.369627	0.71166	0.999973	12.16	12.43	3.71809	3.74739
SLC66A1	251.053	0.0953672	0.258017	0.369616	0.711668	0.999973	6.38	6.595	2.88362	2.92505
CHID1	858.36	0.0874775	0.236925	0.369221	0.711963	0.999973	23.565	23.965	4.61853	4.64184
MZT2B	405.655	0.0881675	0.238896	0.369062	0.712081	0.999973	47.65	46.985	5.60437	5.58451
PTRH1	52.9337	0.165036	0.447215	0.36903	0.712105	0.999973	2.88	3.11	1.95606	2.03914
ZDHHC8	1031.41	0.0778461	0.210999	0.368941	0.712171	0.999973	10.42	10.24	3.51349	3.49057
GFOD1	73.2582	0.195858	0.531272	0.36866	0.712381	0.999973	0.52	0.445	0.604071	0.531069
KRT15	65.5481	0.147246	0.399493	0.368582	0.712439	0.999973	1.48	1.635	1.31034	1.3978
ZNF595	156.417	0.118207	0.320889	0.368373	0.712595	0.999973	7.87	8.075	3.14893	3.1819
PTPRF	6173.33	0.0720398	0.195577	0.368345	0.712616	0.999973	36.48	37.235	5.22805	5.25682
ARMC7	152.597	0.110296	0.299729	0.367987	0.712883	0.999973	4.17	4.05	2.37016	2.33628
FAM131B	342.983	0.30769	0.836187	0.367968	0.712897	0.999973	3.015	3.725	2.0054	2.24031
RASSF9	14.6695	0.317031	0.8624	0.367615	0.713161	0.999973	0.1	0.125	0.137504	0.169925
RHOBTB2	634.418	0.0900544	0.24501	0.367555	0.713205	0.999973	4.94	5.055	2.57046	2.59813
PFDN2	332.985	0.0988498	0.269033	0.367427	0.713301	0.999973	39.545	39.015	5.34145	5.32247
RGL2	735.99	0.101695	0.276937	0.367212	0.713461	0.999973	11.245	11.79	3.61412	3.67694
TTLL3	207.395	0.108205	0.29475	0.367109	0.713538	0.999973	2.15	2.35	1.65535	1.74416
LPAR2	33.5784	0.199875	0.544465	0.367103	0.713542	0.999973	0.78	0.79	0.831877	0.83996
POFUT2	693.106	0.0935445	0.254884	0.367008	0.713613	0.999973	10.07	10.285	3.46858	3.49633
SDF4	1829.31	0.0783413	0.213496	0.366946	0.713659	0.999973	44.185	44.675	5.49777	5.51333
HOXA1	58.7928	0.161466	0.440216	0.366787	0.713778	0.999973	1.185	1.22	1.12763	1.15056
LANCL3	25.4821	0.219236	0.598469	0.366329	0.71412	0.999973	0.105	0.11	0.144046	0.15056
LRRC4	10.5677	0.335272	0.915518	0.36621	0.714209	0.999973	0.1	0.12	0.137504	0.163499
CCNG1	1325.14	0.094172	0.257579	0.365604	0.71466	0.999973	24.82	25.725	4.69042	4.74012
PIEZO1	3640.13	0.0698906	0.191199	0.365538	0.71471	0.999973	25.765	26.73	4.74228	4.79338
COQ8B	157.822	0.116771	0.319467	0.365517	0.714725	0.999973	3.345	3.425	2.11936	2.14568
IQCH	43.4509	0.194633	0.532616	0.365429	0.714791	0.999973	0.785	0.845	0.835924	0.883621
COPG2	199.936	0.104626	0.28662	0.365033	0.715087	0.999973	2.835	2.955	1.93923	1.98368
ENSG00000284976	98.3955	0.151183	0.414565	0.364678	0.715352	0.999973	2.545	2.62	1.82579	1.85599
MMP19	56.3333	0.154615	0.423984	0.364672	0.715356	0.999973	0.77	0.815	0.823749	0.85997
ANOS1	331.411	0.0964158	0.26444	0.364604	0.715407	0.999973	2.305	2.355	1.72465	1.74631
PRSS35	22.4121	0.341408	0.93658	0.364526	0.715465	0.999973	0.41	0.49	0.495695	0.575312
MEMO1	294.647	0.0923653	0.253587	0.364236	0.715682	0.999973	7.9	8.475	3.15381	3.24413
ZNF558	10.9984	0.347429	0.953967	0.364194	0.715713	0.999973	0.11	0.145	0.15056	0.195348
DZIP1	606.057	0.101053	0.277548	0.364092	0.715789	0.999973	3.465	3.615	2.15866	2.20633
MBOAT7	1671.29	0.0758035	0.208202	0.364086	0.715794	0.999973	34.56	34.945	5.15218	5.16772
ADAM17	1045.94	0.0813098	0.223648	0.363561	0.716186	0.999973	10.41	10.655	3.51223	3.54288
MLST8	506.178	0.081527	0.224282	0.363502	0.71623	0.999973	14.49	14.67	3.95327	3.96993
FAM3C	1325.98	0.079834	0.219693	0.363389	0.716314	0.999973	24.805	25.235	4.68958	4.71342
HOMEZ	57.3222	0.194365	0.535056	0.36326	0.71641	0.999973	0.55	0.63	0.632268	0.704872
HTR7	377.26	0.0931976	0.25657	0.363245	0.716422	0.999973	5.36	5.525	2.66903	2.70598
ZNF419	69.3499	0.142704	0.392875	0.36323	0.716433	0.999973	1.72	1.65	1.44361	1.40599
TBC1D22A	336.72	0.0977962	0.269561	0.362798	0.716756	0.999973	4.035	4.085	2.33199	2.34625
PARVB	574.299	0.0843478	0.232548	0.362711	0.716821	0.999973	9.415	9.68	3.38059	3.41684
TNFSF9	410.855	0.157183	0.433358	0.362709	0.716822	0.999973	12.36	13.08	3.73985	3.81558
SMYD3	113.825	0.129132	0.356126	0.362602	0.716902	0.999973	3.655	3.745	2.21878	2.24641
HERPUD2	330.722	0.0920048	0.25383	0.362466	0.717004	0.999973	4.965	5.095	2.57652	2.60763
S100A3	18.5421	0.250161	0.690895	0.362083	0.71729	0.999973	1.52	1.77	1.33342	1.46989
CEP126	53.1573	0.155651	0.429901	0.362064	0.717305	0.999973	0.315	0.34	0.395063	0.422233
NR1H2	881.905	0.0769513	0.212603	0.361948	0.717391	0.999973	21.43	22.065	4.48736	4.52763
SNW1	692.571	0.0812704	0.224604	0.361838	0.717473	0.999973	15.825	15.92	4.07253	4.08066
ASAP2	1175.58	0.0888984	0.245888	0.36154	0.717696	0.999973	8.985	9.25	3.31976	3.35755
NTNG2	127.64	0.175366	0.485105	0.361501	0.717725	0.999973	1.12	1.23	1.08406	1.15704
ZNF783	133.276	0.120045	0.332127	0.361442	0.717769	0.999973	1.335	1.37	1.22342	1.24489
RPL13A	20576.8	0.0816901	0.226046	0.361388	0.71781	0.999973	957.22	972.86	9.90421	9.92757
ANAPC11	260.054	0.0973675	0.269494	0.361297	0.717877	0.999973	26.835	26.66	4.79883	4.78973
DOCK3	32.4853	0.237573	0.657667	0.361235	0.717924	0.999973	0.145	0.165	0.195348	0.22033
MAGED1	1207.35	0.0792111	0.219519	0.36084	0.718219	0.999973	20.185	20.615	4.40497	4.43396
ERICH2	17.9872	0.259998	0.720597	0.36081	0.718242	0.999973	0.64	0.915	0.713696	0.937344
CYP26B1	10.0128	0.337555	0.935749	0.360733	0.718299	0.999973	0.095	0.11	0.130931	0.15056
RXRB	584.554	0.0827128	0.22947	0.360452	0.71851	0.999973	9.215	9.35	3.35262	3.37156
ZNF180	80.8636	0.135187	0.375179	0.360326	0.718603	0.999973	0.88	1.165	0.910733	1.11437
ADGRF5	45.8061	0.209042	0.580396	0.360172	0.718719	0.999973	0.345	0.375	0.427606	0.459432
COLGALT2	154.409	0.119819	0.332823	0.360009	0.718841	0.999973	1.275	1.335	1.18587	1.22342
ATM	1191.25	0.0805584	0.223887	0.359817	0.718984	0.999973	5.085	5.19	2.60526	2.62994
DPH5	171.781	0.104691	0.291088	0.359655	0.719105	0.999973	5.335	5.29	2.66334	2.65306
ZNF143	222.405	0.112067	0.311639	0.359604	0.719143	0.999973	4.11	4.085	2.35332	2.34625
NBPF9	601.422	0.0798712	0.222213	0.359436	0.719269	0.999973	4.365	4.265	2.42358	2.39643
PCDHGA9	19.0748	0.248923	0.692812	0.359293	0.719376	0.999973	0.16	0.19	0.214125	0.250962
SCLY	212.381	0.106566	0.296615	0.359274	0.71939	0.999973	4.69	4.6	2.50843	2.48543
DIMT1	281.876	0.0900959	0.250838	0.35918	0.719461	0.999973	5.525	5.35	2.70598	2.66676
BIN1	600.475	0.104026	0.289741	0.359029	0.719573	0.999973	13.165	13.565	3.82426	3.86443
CUL5	408.974	0.0880777	0.245354	0.358983	0.719608	0.999973	2.88	2.945	1.95606	1.98003
COPG1	2731.28	0.0859298	0.239822	0.358307	0.720114	0.999973	39.48	40.69	5.33914	5.38163
DNM2	1330.08	0.0715812	0.19978	0.3583	0.720119	0.999973	17.245	17.44	4.18943	4.20477
CHKB	130.51	0.110861	0.309446	0.358255	0.720152	0.999973	4.395	4.51	2.43162	2.46205
MYL5	77.0862	0.136045	0.379806	0.358195	0.720198	0.999973	2.335	2.17	1.73769	1.66448
AOC3	14.7314	0.296463	0.828893	0.357661	0.720597	0.999973	0.175	0.23	0.232661	0.298658
SIAH1	196.663	0.0983422	0.274965	0.357653	0.720603	0.999973	4.22	4.205	2.38405	2.3799
MIB2	243.971	0.13387	0.374367	0.357591	0.72065	0.999973	3.325	3.54	2.1127	2.18269
LRCH2	155.383	0.136514	0.382025	0.357342	0.720836	0.999973	1.32	1.44	1.21412	1.28688
KIAA1671	1354.1	0.0852409	0.238636	0.357201	0.720941	0.999973	6.365	6.525	2.88069	2.91169
CAMK2G	534.219	0.0790404	0.221368	0.357055	0.721051	0.999973	6.795	7.155	2.96255	3.02768
SLC43A2	63.1914	0.155816	0.43673	0.35678	0.721257	0.999973	0.64	0.515	0.713696	0.599318
RPL39	1858.26	0.075429	0.211488	0.356658	0.721348	0.999973	498.56	479.51	8.96451	8.90842
ITGA3	18319.2	0.0761612	0.213671	0.356441	0.72151	0.999973	164.515	167.71	7.37082	7.3984
MTFP1	126.668	0.113108	0.317387	0.356372	0.721562	0.999973	6.195	6.4	2.84699	2.88753
RNF216	855.208	0.0764865	0.214681	0.35628	0.721631	0.999973	6.595	6.66	2.92505	2.93734
SCNN1D	29.3282	0.205972	0.578393	0.356111	0.721758	0.999973	0.42	0.46	0.505891	0.545968
SYMPK	2311.75	0.069443	0.195071	0.355988	0.72185	0.999973	24.385	24.51	4.6659	4.67299
ARFGAP2	500.821	0.0820058	0.230397	0.355933	0.721891	0.999973	8.275	8.39	3.21335	3.23113
ENTR1	725.656	0.0831273	0.233765	0.355602	0.722139	0.999973	15.48	15.845	4.04264	4.07425
TFB1M	154.468	0.105999	0.298273	0.355376	0.722308	0.999973	2.49	2.58	1.80323	1.83996
ABHD3	49.3999	0.158338	0.445932	0.355071	0.722536	0.999973	1.16	1.185	1.11103	1.12763
MGAT5B	470.914	0.0919383	0.259087	0.354855	0.722698	0.999973	5.045	5.57	2.59574	2.71589
NPIPB6	10.0039	0.346008	0.975257	0.354787	0.722749	0.999973	0.225	0.27	0.292782	0.344828
NPIPA3	13.8102	0.276983	0.781264	0.354532	0.722941	0.999973	0.635	0.69	0.709291	0.757023
CAMKMT	31.987	0.201791	0.569498	0.354331	0.723091	0.999973	1.04	1.115	1.02857	1.08066
PITPNC1	174.675	0.102467	0.289279	0.354214	0.723179	0.999973	1.205	1.25	1.14078	1.16993
MCOLN3	67.8162	0.139622	0.394389	0.35402	0.723324	0.999973	1.065	1.145	1.04614	1.10098
ZNF514	24.9472	0.225554	0.637625	0.353741	0.723533	0.999973	0.27	0.29	0.344828	0.367371
WDR45	315.207	0.105348	0.297832	0.353716	0.723552	0.999973	9.92	10.46	3.4489	3.51854
UBE2D1	283.143	0.0888118	0.251781	0.352735	0.724287	0.999973	4.935	5.035	2.56925	2.59335
UBAC1	437.1	0.085821	0.243304	0.352731	0.72429	0.999973	11.23	11.355	3.61235	3.62702
NCBP2	1156.37	0.0727764	0.206399	0.352601	0.724387	0.999973	27.845	28.905	4.85025	4.90231
PRR13	741.502	0.0961529	0.272711	0.352582	0.724402	0.999973	42.91	42.685	5.45648	5.44907
SMIM27	49.8196	0.161131	0.457128	0.352486	0.724474	0.999973	6.245	6.475	2.85699	2.90207
LYRM1	199.607	0.100972	0.286771	0.352099	0.724764	0.999973	7.9	7.935	3.15381	3.15947
TOP1	1553.62	0.0709259	0.201519	0.351956	0.724871	0.999973	18.675	18.86	4.29829	4.31179
RNH1	1624.46	0.0718595	0.204395	0.351572	0.72516	0.999973	41.22	41.585	5.39985	5.41227
TSTD2	272.153	0.0890747	0.253506	0.351371	0.72531	0.999973	2.935	2.985	1.97636	1.99458
OCIAD2	523.613	0.0816667	0.232512	0.351237	0.725411	0.999973	44.025	43.03	5.49265	5.46041
PRKAR2B	86.6034	0.135157	0.384973	0.351082	0.725527	0.999973	1.13	1.185	1.09085	1.12763
ZNF773	71.0631	0.137347	0.391533	0.350793	0.725744	0.999973	1.78	2.085	1.47508	1.62527
EFNB3	247.836	0.153418	0.437429	0.350726	0.725794	0.999973	3.245	3.555	2.08576	2.18745
TUB	93.8601	0.132488	0.378006	0.35049	0.725971	0.999973	0.69	0.64	0.757023	0.713696
TRPV1	50.9116	0.159057	0.453909	0.350415	0.726027	0.999973	0.525	0.575	0.608809	0.655352
DVL2	675.811	0.0764625	0.218229	0.350377	0.726056	0.999973	10.72	10.89	3.5509	3.57168
IFI27L2	123.843	0.117813	0.336341	0.350279	0.726129	0.999973	23.885	23.995	4.6372	4.64357
FAM104A	431.331	0.0880328	0.251677	0.349785	0.7265	0.999973	7.795	8.66	3.13668	3.27202
GNG5	704.138	0.0748714	0.214233	0.349486	0.726725	0.999973	50.085	49.65	5.67483	5.66249
SOCS3	277.959	0.0915939	0.262178	0.349358	0.726821	0.999973	4.69	4.73	2.50843	2.51854
PLCB3	861.665	0.0783907	0.224397	0.349339	0.726835	0.999973	9.055	9.23	3.32984	3.35473
TMEM169	13.2842	0.276974	0.793185	0.349192	0.726945	0.999973	0.17	0.2	0.226509	0.263034
MMRN2	20.7923	0.226942	0.650083	0.349098	0.727016	0.999973	0.21	0.235	0.275007	0.304511
ZFAT	180.93	0.0984519	0.282244	0.348818	0.727226	0.999973	1.75	1.82	1.45943	1.4957
TRAPPC2B	30.223	0.209035	0.599784	0.348517	0.727452	0.999973	2.325	2.545	1.73335	1.82579
SDC3	818.165	0.110701	0.317637	0.348515	0.727454	0.999973	6.505	6.89	2.90785	2.98003
RINL	55.6502	0.159397	0.457566	0.348358	0.727571	0.999973	0.8	0.87	0.847997	0.903038
YPEL3	80.7672	0.159996	0.459471	0.348218	0.727677	0.999973	4.195	4.23	2.37712	2.38681
CEACAM1	24.5254	0.210658	0.605641	0.347826	0.727971	0.999973	0.32	0.4	0.400538	0.485427
LCMT1	141.625	0.113579	0.326576	0.347789	0.727999	0.999973	5.355	5.675	2.66789	2.73877
GANC	134.987	0.123349	0.35471	0.347747	0.728031	0.999973	1.395	1.415	1.26003	1.27202
PRDM1	75.2589	0.156667	0.450635	0.347658	0.728097	0.999973	0.73	0.785	0.790772	0.835924
OCRL	581.797	0.0841642	0.242093	0.347653	0.728101	0.999973	4.965	5.06	2.57652	2.59932
IFI27	62.7497	0.149402	0.429826	0.347588	0.728149	0.999973	6.78	6.935	2.95977	2.98823
MLF1	139.888	0.11867	0.341413	0.347584	0.728153	0.999973	4.2	4.42	2.37851	2.43829
FAHD2B	13.7969	0.275052	0.79136	0.347569	0.728164	0.999973	0.475	0.53	0.560715	0.613532
TMEM218	75.0376	0.130426	0.375487	0.347352	0.728327	0.999973	3.9	3.71	2.29278	2.23573
HPS6	253.402	0.0916494	0.263864	0.347335	0.728339	0.999973	4.34	4.405	2.41684	2.43429
MMP24	117.157	0.126872	0.365304	0.347306	0.728362	0.999973	1.15	1.2	1.10434	1.1375
LDHB	4076.37	0.065416	0.188423	0.347177	0.728458	0.999973	161.75	160.615	7.34651	7.33642
BID	328.271	0.090041	0.259449	0.347048	0.728556	0.999973	11.28	10.195	3.61824	3.48478
SLC24A1	179.283	0.109389	0.315213	0.347033	0.728566	0.999973	1.675	1.82	1.41954	1.4957
PARP16	69.3166	0.151233	0.435916	0.346932	0.728642	0.999973	1.125	1.19	1.08746	1.13093
APH1A	1119.53	0.0921291	0.265591	0.346883	0.728679	0.999973	24.695	25.41	4.68342	4.72301
ABCA7	158.756	0.110025	0.317277	0.346778	0.728758	0.999973	0.98	1.025	0.9855	1.01792
CALM3	2813.16	0.068346	0.197154	0.346663	0.728845	0.999973	71.935	75.44	6.18854	6.25626
ZSCAN23	13.2442	0.285875	0.824906	0.346554	0.728926	0.999973	0.185	0.21	0.244887	0.275007
BATF2	63.5058	0.183477	0.529449	0.346543	0.728935	0.999973	1.465	1.575	1.30159	1.36457
MIF	4896.34	0.0825404	0.238255	0.346438	0.729014	0.999973	643.65	636.58	9.33237	9.31646
UTP6	433.483	0.0885887	0.255781	0.346346	0.729083	0.999973	4.475	4.51	2.45286	2.46205
STX7	292.747	0.0887874	0.256372	0.346323	0.7291	0.999973	4.38	5.01	2.42761	2.58736
RRAS	459.989	0.103901	0.300062	0.346264	0.729144	0.999973	25.12	25.955	4.70708	4.75248
CCS	55.9669	0.148689	0.429495	0.346194	0.729197	0.999973	2.755	2.93	1.90881	1.97453
SYPL2	9.02505	0.342156	0.98895	0.345979	0.729358	0.999973	0.1	0.12	0.137504	0.163499
DEAF1	654.589	0.0812373	0.234937	0.345783	0.729506	0.999973	14.89	15.17	3.99005	4.01525
ZMIZ2	1300.96	0.0732294	0.211921	0.345551	0.72968	0.999973	13.835	14.07	3.89093	3.91361
GEMIN2	42.8706	0.169284	0.489998	0.345478	0.729735	0.999973	1.755	1.715	1.46205	1.44095
ARF5	465.01	0.0913936	0.264583	0.345425	0.729775	0.999973	24.185	24.69	4.65449	4.68313
LAG3	13.2465	0.282444	0.817891	0.345332	0.729845	0.999973	0.37	0.39	0.454176	0.475085
COL27A1	787.419	0.0742192	0.214992	0.345219	0.72993	0.999973	4.38	4.39	2.42761	2.43029
POPDC3	122.071	0.127966	0.371432	0.34452	0.730455	0.999973	3.11	3.24	2.03914	2.08406
TMEM208	92.4755	0.138017	0.400838	0.344322	0.730604	0.999973	7.2	7.3	3.03562	3.05311
GIT1	1491.04	0.0723971	0.21047	0.343978	0.730863	0.999973	17.925	18.005	4.24222	4.24831
GLYCTK	112.504	0.118572	0.344725	0.343962	0.730875	0.999973	2.025	1.665	1.59694	1.41414
UBE2G2	808.103	0.095186	0.276895	0.343762	0.731025	0.999973	11.78	11.28	3.67582	3.61824
BAHCC1	79.8848	0.129541	0.376836	0.34376	0.731027	0.999973	0.31	0.325	0.389567	0.405992
FAM229B	20.2419	0.230583	0.670913	0.343686	0.731082	0.999973	1.245	1.23	1.16672	1.15704
SEC24C	2242.44	0.0677303	0.197081	0.343667	0.731097	0.999973	22.335	22.48	4.54442	4.55336
AOPEP	79.2369	0.137563	0.400326	0.343628	0.731126	0.999973	1.16	1.245	1.11103	1.16672
PLXNB3	245.142	0.0971261	0.282683	0.343587	0.731157	0.999973	1.7	1.735	1.43296	1.45154
HSPA2	43.9161	0.165601	0.48198	0.343586	0.731158	0.999973	0.765	0.845	0.819668	0.883621
ARHGAP35	2629.86	0.0759125	0.220957	0.343563	0.731175	0.999973	12.01	12.255	3.70155	3.72846
GRK5	223.075	0.111012	0.323171	0.34351	0.731215	0.999973	1.385	1.44	1.25399	1.28688
TGIF2	346.646	0.108435	0.315688	0.343488	0.731231	0.999973	4.535	4.625	2.46858	2.49185
GPR158	138.226	0.109568	0.319235	0.343221	0.731432	0.999973	0.845	0.885	0.883621	0.914565
RARB	117.043	0.110246	0.321237	0.343194	0.731453	0.999973	1.695	1.735	1.43029	1.45154
SUN1	1018.78	0.0858082	0.250078	0.343126	0.731504	0.999973	12.525	12.48	3.75756	3.75275
PTPRJ	1460.91	0.0720319	0.209984	0.343036	0.731572	0.999973	8.095	8.255	3.18507	3.21023
ZNF862	68.9812	0.139915	0.408184	0.342774	0.731768	0.999973	0.415	0.445	0.500802	0.531069
KCNH1	59.1916	0.149888	0.437307	0.342752	0.731785	0.999973	0.325	0.37	0.405992	0.454176
MAP3K7CL	45.6358	0.162309	0.473569	0.342735	0.731798	0.999973	1.685	1.475	1.42492	1.30743
NID2	201.213	0.159021	0.464344	0.342463	0.732003	0.999973	1.69	1.85	1.42761	1.51096
SYT9	9.00735	0.338284	0.987952	0.34241	0.732043	0.999973	0.095	0.11	0.130931	0.15056
POLB	95.0342	0.123106	0.359864	0.342091	0.732282	0.999973	3.76	4.035	2.25096	2.33199
FIGNL2	17.4258	0.279864	0.818449	0.341944	0.732393	0.999973	0.145	0.175	0.195348	0.232661
C8orf76	124.838	0.115124	0.336772	0.341845	0.732467	0.999973	4.875	5.015	2.55459	2.58856
RPS6KA1	344.735	0.0820758	0.240264	0.341606	0.732647	0.999973	4.915	5.03	2.56438	2.59216
TMEM135	256.277	0.0948832	0.277794	0.34156	0.732682	0.999973	2.555	2.455	1.82985	1.78869
IQCD	22.5175	0.289845	0.849105	0.341353	0.732838	0.999973	0.615	0.77	0.691534	0.823749
GPCPD1	260.515	0.102587	0.300767	0.341086	0.733039	0.999973	2.12	2.15	1.64155	1.65535
TMEM219	235.065	0.0996666	0.292227	0.341059	0.733059	0.999973	12.645	13.36	3.7703	3.84398
ZNF76	160.253	0.0998672	0.292829	0.341043	0.733071	0.999973	2.87	2.83	1.95233	1.93734
GRAMD1C	33.6316	0.19702	0.577756	0.341008	0.733097	0.999973	0.365	0.41	0.448901	0.495695
ARPC1B	1543.09	0.0719333	0.21104	0.340852	0.733215	0.999973	50.24	50.575	5.6792	5.6886
SNRNP35	82.9655	0.130445	0.382916	0.340661	0.733359	0.999973	2.96	2.95	1.9855	1.98185
IL18BP	186.485	0.0977274	0.287069	0.340431	0.733532	0.999973	2.04	2.185	1.60407	1.67129
FAAP24	24.4168	0.21997	0.646214	0.340398	0.733557	0.999973	0.85	0.895	0.887525	0.922198
RPS19BP1	256.208	0.0957908	0.281571	0.340201	0.733705	0.999973	18.685	18.745	4.29902	4.30342
KRT80	781.245	0.0790352	0.232399	0.340084	0.733793	0.999973	8.905	9.03	3.30816	3.32625
BCAT2	331.391	0.0841861	0.247564	0.340057	0.733813	0.999973	11.02	11.315	3.58736	3.62234
LRP11	260.396	0.0965322	0.283889	0.340035	0.73383	0.999973	3.19	3.27	2.06695	2.09424
GATAD2B	1184.37	0.0709521	0.208759	0.339876	0.73395	0.999973	6.91	7.005	2.98368	3.0009
TSKU	596.465	0.0778223	0.229031	0.339789	0.734015	0.999973	10.52	10.695	3.52607	3.54782
SMARCD1	1132.65	0.0788894	0.232185	0.33977	0.73403	0.999973	16.38	16.875	4.11936	4.15987
SFMBT2	64.4362	0.145692	0.42884	0.339736	0.734055	0.999973	0.36	0.415	0.443607	0.500802
NPR2	536.061	0.090032	0.265197	0.339491	0.73424	0.999973	5.81	6.21	2.76765	2.85
UGCG	1992	0.0681181	0.200686	0.339426	0.734289	0.999973	22.49	22.645	4.55397	4.56346
DDX41	558.242	0.0776095	0.228731	0.339304	0.734381	0.999973	12.51	12.745	3.75596	3.78084
CPQ	74.8029	0.141223	0.416239	0.339284	0.734396	0.999973	1.77	1.905	1.46989	1.53854
TRIM46	119.728	0.112801	0.332512	0.33924	0.734429	0.999973	2.025	2.25	1.59694	1.70044
ING2	46.2063	0.156797	0.46258	0.338963	0.734638	0.999973	0.84	0.91	0.879706	0.933573
TET2	518.604	0.0969832	0.286378	0.338654	0.73487	0.999973	2.44	2.555	1.78241	1.82985
SLC25A4	279.086	0.109824	0.324372	0.338573	0.734931	0.999973	2.82	2.89	1.93357	1.95977
MFGE8	858.032	0.0974196	0.287992	0.338272	0.735158	0.999973	20.66	21.555	4.43696	4.49538
GAL3ST4	9.0517	0.326175	0.964318	0.338244	0.735179	0.999973	0.22	0.21	0.286881	0.275007
FBXO7	936.403	0.0757485	0.223989	0.338179	0.735228	0.999973	22.165	22.37	4.53387	4.54659
NHSL1	292.664	0.0855223	0.252912	0.338151	0.735249	0.999973	1.77	1.79	1.46989	1.48027
HR	17.5619	0.357593	1.05774	0.338072	0.735309	0.999973	0.095	0.145	0.130931	0.195348
HCLS1	292.848	0.0845423	0.250326	0.337729	0.735568	0.999973	7	7.08	3	3.01436
FLT3LG	53.7787	0.151978	0.450278	0.33752	0.735725	0.999973	2.675	2.87	1.87774	1.95233
PLS1	172.676	0.11453	0.339329	0.337519	0.735726	0.999973	2.095	2.155	1.62994	1.65764
C16orf46	13.3174	0.278267	0.824574	0.337467	0.735765	0.999973	0.38	0.395	0.464668	0.480265
BCL2L1	1349.12	0.10747	0.318584	0.337338	0.735862	0.999973	25.14	25.36	4.70819	4.72028
XPNPEP3	584.274	0.0741212	0.219943	0.337002	0.736116	0.999973	3.165	3.21	2.05832	2.07382
KLHL20	238.937	0.0947	0.281053	0.336948	0.736156	0.999973	3.15	3.225	2.05311	2.07895
ATP5MC2	1297.34	0.0772656	0.229393	0.336826	0.736248	0.999973	137.685	137.08	7.11567	7.10936
CEND1	8.5589	0.331003	0.982755	0.336812	0.736259	0.999973	0.235	0.285	0.304511	0.361768
RMDN1	386.991	0.0793034	0.23564	0.336544	0.73646	0.999973	9.495	8.75	3.39163	3.2854
TMEM140	215.116	0.0909469	0.270317	0.336446	0.736535	0.999973	5.1	5.17	2.60881	2.62527
ZNF416	57.4717	0.15024	0.446684	0.336346	0.73661	0.999973	1.04	1.08	1.02857	1.05658
ACYP2	32.0248	0.18989	0.565087	0.336037	0.736843	0.999973	1.63	2.125	1.39506	1.64386
ROBO4	448.435	0.0765414	0.228	0.335707	0.737092	0.999973	4.7	4.705	2.51096	2.51223
RPL41	6788.88	0.0778376	0.231863	0.335705	0.737094	0.999973	1189.19	1161.91	10.217	10.1835
EFEMP2	629.731	0.136802	0.407611	0.335619	0.737158	0.999973	14.78	15.735	3.98003	4.0648
FAM43A	200.759	0.115267	0.343446	0.335618	0.737159	0.999973	2.815	2.9	1.93168	1.96347
COQ9	551.321	0.0766399	0.228449	0.33548	0.737263	0.999973	16.65	16.795	4.1416	4.1534
ZNF577	46.6725	0.158581	0.472786	0.335418	0.737309	0.999973	0.24	0.265	0.31034	0.339137
HSPA14	110.095	0.12184	0.363394	0.335283	0.737411	0.999973	3.035	3.12	2.01257	2.04264
ZNF503	362.869	0.0818967	0.24432	0.335203	0.737472	0.999973	5.085	5.165	2.60526	2.6241
WDR54	269.502	0.11058	0.330519	0.334565	0.737954	0.999973	12.04	12.71	3.70487	3.77716
DUSP5	1569.47	0.254999	0.762235	0.334541	0.737971	0.999973	28.635	32.1	4.88923	5.04876
HOXC10	97.5166	0.140325	0.41947	0.334529	0.73798	0.999973	2.33	2.465	1.73552	1.79286
MLLT1	1362.52	0.0669641	0.200391	0.334168	0.738253	0.999973	13.29	13.375	3.83693	3.84549
PPCDC	35.6027	0.193424	0.578975	0.33408	0.738319	0.999973	1.23	1.465	1.15704	1.30159
CSNK1G2	1066.56	0.0712796	0.213401	0.334017	0.738366	0.999973	16.725	16.925	4.14771	4.1639
CAMTA1	128.972	0.113588	0.340131	0.333954	0.738414	0.999973	11.935	11.265	3.69321	3.61648
UHRF2	526.547	0.0808987	0.242311	0.333863	0.738483	0.999973	6.75	7.125	2.9542	3.02237
DAPK2	13.1623	0.325376	0.974587	0.333861	0.738485	0.999973	0.165	0.195	0.22033	0.257011
HOXD13	27.1443	0.205844	0.616653	0.333808	0.738524	0.999973	0.51	0.555	0.594549	0.636915
MAP1S	744.017	0.0804523	0.241044	0.333767	0.738556	0.999973	10.34	10.36	3.50335	3.50589
SLC50A1	307.524	0.0915903	0.274533	0.333622	0.738665	0.999973	12.805	13.02	3.78712	3.80941
CHD7	681.131	0.0719352	0.215699	0.333498	0.738758	0.999973	3.375	3.225	2.12928	2.07895
ERMARD	104.086	0.111459	0.33428	0.333431	0.738809	0.999973	2.36	2.32	1.74846	1.73118
MAN2A1	1074.91	0.0811173	0.243611	0.332979	0.73915	0.999973	7.04	7.155	3.0072	3.02768
PRELID3A	12.736	0.281299	0.845199	0.33282	0.73927	0.999973	0.445	0.37	0.531069	0.454176
SESN1	369.005	0.0791498	0.237859	0.332759	0.739316	0.999973	5.88	6.145	2.78241	2.83693
GPR87	126.296	0.117443	0.352943	0.332753	0.739321	0.999973	4.215	4.35	2.38267	2.41954
XYLT2	782.073	0.0709358	0.213283	0.332589	0.739444	0.999973	10.04	10.12	3.46467	3.47508
CARD10	347.071	0.0886894	0.26673	0.332507	0.739507	0.999973	4.03	4.25	2.33056	2.39232
RILP	29.8543	0.200129	0.602191	0.332336	0.739636	0.999973	0.88	0.995	0.910733	0.996389
MST1	68.4907	0.136984	0.412262	0.332274	0.739682	0.999973	0.98	1.045	0.9855	1.0321
RIOK1	335.102	0.0837068	0.251925	0.332269	0.739686	0.999973	6.235	6.31	2.85499	2.86987
ERCC1	817.753	0.0693543	0.208871	0.332044	0.739856	0.999973	23.025	21.915	4.58646	4.51822
HDAC3	419.872	0.0801265	0.241428	0.331885	0.739976	0.999973	10.33	10.43	3.50208	3.51475
ACTN4	13979.4	0.0646545	0.194855	0.331808	0.740034	0.999973	143.665	144.045	7.17657	7.18036
PLEKHJ1	413.63	0.0835753	0.251919	0.331754	0.740075	0.999973	18.345	17.96	4.27389	4.24489
CYB5A	38.667	0.163858	0.494785	0.33117	0.740516	0.999973	2.925	3.09	1.97269	2.0321
MAPKAPK3	491.005	0.0964559	0.29128	0.331145	0.740535	0.999973	9.18	9.275	3.34767	3.36107
CIART	64.5988	0.160329	0.484225	0.331104	0.740566	0.999973	2.665	2.795	1.87381	1.9241
DET1	56.97	0.149172	0.451021	0.330743	0.740839	0.999973	1.18	1.28	1.12433	1.18903
CDKN1C	14.7359	0.283197	0.856308	0.330718	0.740857	0.999973	0.45	0.48	0.536053	0.565597
IARS2	1098.74	0.0693028	0.209586	0.330666	0.740897	0.999973	13.935	14.09	3.90063	3.91552
MTBP	62.0587	0.137526	0.415945	0.330635	0.74092	0.999973	0.91	0.94	0.933573	0.956057
SPCS1	786.737	0.0740118	0.223904	0.330551	0.740984	0.999973	31.435	33.86	5.01948	5.1235
CAB39L	42.8108	0.167539	0.506892	0.330521	0.741006	0.999973	0.63	0.62	0.704872	0.695994
GNAI1	153.376	0.10456	0.316459	0.330407	0.741092	0.999973	1.9	2.37	1.53605	1.75275
METRN	341.747	0.0922047	0.279202	0.330244	0.741215	0.999973	7.61	8.09	3.10601	3.18428
FAM76A	38.6116	0.167365	0.506847	0.330208	0.741243	0.999973	0.665	0.76	0.735522	0.815575
CLIC1	3643.8	0.0678795	0.205595	0.330162	0.741278	0.999973	161.62	160.55	7.34536	7.33584
GPR180	310.795	0.0825959	0.250186	0.330137	0.741296	0.999973	1.51	1.525	1.32769	1.33628
NRCAM	121.642	0.114212	0.346391	0.329719	0.741612	0.999973	0.835	0.88	0.87578	0.910733
TTC34	45.0922	0.164783	0.499824	0.329682	0.74164	0.999973	0.235	0.26	0.304511	0.333424
NCK2	373.601	0.0883139	0.268053	0.329464	0.741805	0.999973	7.375	7.73	3.06609	3.12598
LYRM4	149.358	0.103402	0.313978	0.329328	0.741907	0.999973	5.6	5.64	2.72247	2.73118
METTL23	168.917	0.102172	0.310378	0.329187	0.742015	0.999973	9.06	9.09	3.33056	3.33485
NDUFB3	214.16	0.0888163	0.269838	0.329147	0.742044	0.999973	35.075	34.215	5.17293	5.13812
KIAA0319L	1532.19	0.0867361	0.263537	0.329123	0.742062	0.999973	14.13	14.505	3.91934	3.95466
MRPL41	330.393	0.0872815	0.265196	0.329121	0.742064	0.999973	41.165	40.415	5.39797	5.37208
MAGI1	348.88	0.0922848	0.280448	0.329062	0.742109	0.999973	2.24	2.36	1.69599	1.74846
UFC1	367.224	0.0826839	0.251405	0.328887	0.742241	0.999973	23.635	23.71	4.62264	4.62702
BSG	4103.13	0.0652301	0.198381	0.328813	0.742297	0.999973	126.515	126.775	6.99452	6.99746
COL22A1	23.0524	0.285227	0.867983	0.328609	0.742451	0.999973	0.16	0.18	0.214125	0.238787
TPRKB	115.257	0.125084	0.380856	0.328429	0.742587	0.999973	10.815	10.715	3.56255	3.55029
ZNF236	332.289	0.0806986	0.245882	0.328201	0.74276	0.999973	1.56	1.55	1.35614	1.3505
NLRC3	9.60208	0.323151	0.984657	0.328186	0.742771	0.999973	0.055	0.07	0.077243	0.0976108
TWIST1	104.861	0.119183	0.363583	0.327801	0.743062	0.999973	3.06	3.24	2.02148	2.08406
USP19	1494.7	0.070756	0.215861	0.327784	0.743075	0.999973	14.325	14.57	3.93782	3.9607
SMDT1	64.8617	0.131258	0.400513	0.327725	0.74312	0.999973	2.015	2.1	1.59216	1.63227
CENPX	126.304	0.107805	0.329037	0.327638	0.743186	0.999973	10.4	10.45	3.51096	3.51728
EMD	484.442	0.0733655	0.224517	0.32677	0.743842	0.999973	21.625	22.285	4.49985	4.54133
SIPA1	628.447	0.0833918	0.255273	0.326677	0.743912	0.999973	7.925	8.13	3.15785	3.19061
TCAF1	672.437	0.0882948	0.270338	0.326609	0.743964	0.999973	5.42	5.37	2.68257	2.67129
SYCE1	53.876	0.148287	0.454525	0.326246	0.744238	0.999973	2.17	2.25	1.66448	1.70044
GTF2IRD1	392.029	0.0819121	0.251095	0.326219	0.744258	0.999973	5.01	5.145	2.58736	2.61941
RGS9	8.56775	0.333037	1.02134	0.326077	0.744366	0.999973	0.15	0.165	0.201634	0.22033
RBM43	56.8528	0.150824	0.462831	0.325873	0.744521	0.999973	0.585	0.83	0.664483	0.871844
PGAP1	297.769	0.11479	0.352343	0.325791	0.744583	0.999973	1.25	1.19	1.16993	1.13093
ICAM2	85.3464	0.122368	0.375653	0.325748	0.744615	0.999973	3.945	4.1	2.30597	2.3505
KIAA1549L	1698.32	0.0921635	0.282957	0.325715	0.74464	0.999973	5.91	6.15	2.78869	2.83794
PYGL	1573.9	0.0683893	0.210097	0.325514	0.744792	0.999973	26.04	26.035	4.75702	4.75676
AP1S2	307.643	0.0879731	0.270339	0.325418	0.744865	0.999973	6.29	6.495	2.86592	2.90593
RNF44	958.552	0.0673021	0.206856	0.325357	0.744911	0.999973	10.34	10.39	3.50335	3.5097
MRPL14	186.869	0.0972999	0.299095	0.325314	0.744943	0.999973	11.035	11.035	3.58916	3.58916
RLF	507.686	0.0752666	0.231402	0.325264	0.744981	0.999973	3.52	3.58	2.17632	2.19535
LHX1	47.2982	0.156714	0.48183	0.325247	0.744994	0.999973	0.59	0.645	0.669027	0.718088
KCNAB2	337.252	0.0922455	0.283696	0.325156	0.745063	0.999973	4.555	5.125	2.47379	2.61471
PSMB6	552.012	0.0818831	0.251839	0.325141	0.745074	0.999973	40.285	39.825	5.36755	5.35138
DAD1	621.234	0.0755149	0.232333	0.325028	0.74516	0.999973	59.525	59.03	5.91946	5.90761
MELTF	2016.25	0.0686982	0.211392	0.32498	0.745196	0.999973	26.49	26.765	4.78084	4.7952
SNX16	71.917	0.128173	0.394863	0.324601	0.745483	0.999973	1	1.075	1	1.05311
MAP2K7	654.17	0.0696222	0.215006	0.323816	0.746078	0.999973	8.72	8.745	3.28096	3.28466
HSPB6	15.5123	0.239096	0.73848	0.323768	0.746114	0.999973	0.585	0.635	0.664483	0.709291
ACOX1	469.175	0.0749034	0.231408	0.323685	0.746177	0.999973	2.78	2.79	1.91839	1.9222
KIAA2013	841.993	0.069294	0.214219	0.323473	0.746337	0.999973	13.72	13.775	3.87971	3.88509
PLXNA2	601.063	0.0997205	0.308305	0.323448	0.746356	0.999973	2.185	2.24	1.67129	1.69599
SLC25A3	3657.46	0.0609645	0.188558	0.32332	0.746453	0.999973	215.54	220.435	7.75849	7.79074
PCDHB11	10.1148	0.317881	0.983483	0.323219	0.746529	0.999973	0.08	0.165	0.111031	0.22033
CCNO	32.2109	0.17332	0.536391	0.323122	0.746603	0.999973	1.16	1.26	1.11103	1.17632
GOT1	325.92	0.0908749	0.281445	0.322887	0.746781	0.999973	7.86	8.03	3.14731	3.17473
CDC42EP3	1489.63	0.063538	0.196873	0.322736	0.746896	0.999973	12.895	12.905	3.79649	3.79753
GPRIN3	27.6882	0.215906	0.669042	0.322709	0.746916	0.999973	0.075	0.085	0.104337	0.117695
SUFU	565.021	0.0794819	0.246416	0.322552	0.747035	0.999973	7.015	7.005	3.0027	3.0009
ABRAXAS2	223.419	0.0923776	0.286405	0.322542	0.747042	0.999973	3.46	3.515	2.15704	2.17473
TCEAL4	244.114	0.0896459	0.278135	0.32231	0.747218	0.999973	10.005	9.94	3.46009	3.45154
FARP2	100.189	0.119001	0.369265	0.322264	0.747253	0.999973	2.01	2.005	1.58976	1.58736
CCDC112	47.4166	0.173913	0.539757	0.322207	0.747296	0.999973	0.925	1.01	0.944858	1.0072
CEP70	102.557	0.109072	0.338535	0.322187	0.747311	0.999973	2.48	2.51	1.79909	1.81147
PTMS	1852.99	0.0711055	0.220714	0.322161	0.74733	0.999973	84.575	84.52	6.41912	6.41819
SLC27A4	612.656	0.0852558	0.264642	0.322156	0.747335	0.999973	8.73	9.075	3.28244	3.33271
SUCLG2	637.078	0.0773236	0.240089	0.322063	0.747405	0.999973	12.545	12.8	3.75969	3.7866
S1PR2	104.453	0.119456	0.370986	0.321995	0.747456	0.999973	1.24	1.305	1.1635	1.20477
TBC1D20	392.838	0.0759147	0.235783	0.321968	0.747477	0.999973	4.15	4.115	2.36457	2.35473
PRDX4	253.606	0.0880747	0.273607	0.321901	0.747527	0.999973	14.905	15.075	3.99141	4.00675
UBE2M	1466.52	0.0669691	0.208073	0.321854	0.747564	0.999973	67.67	67.09	6.10161	6.08937
NIPAL1	63.3068	0.14643	0.455039	0.321796	0.747607	0.999973	0.505	0.55	0.589763	0.632268
STK38	239.821	0.0961097	0.298742	0.321714	0.747669	0.999973	3.01	3.075	2.0036	2.0268
RPAP1	967.96	0.0770934	0.23964	0.321706	0.747676	0.999973	9.235	9.315	3.35544	3.36667
TFAP4	314.339	0.0814811	0.253308	0.321668	0.747704	0.999973	6.78	6.905	2.95977	2.98277
PRRC1	531.078	0.0740579	0.230261	0.321626	0.747736	0.999973	5.895	5.575	2.78555	2.71699
PCNX3	2549.48	0.063291	0.196835	0.321543	0.747799	0.999973	15.67	15.68	4.05918	4.06005
TMEM150A	97.0553	0.113259	0.352245	0.321535	0.747805	0.999973	2.985	3.115	1.99458	2.04089
APOBEC3G	107.146	0.16902	0.525673	0.32153	0.747809	0.999973	3.12	3.47	2.04264	2.16027
LRRC51	46.3857	0.146168	0.454738	0.321433	0.747883	0.999973	1.725	1.43	1.44626	1.28096
FAM98A	481.384	0.0854115	0.265907	0.321208	0.748053	0.999973	8.08	8.305	3.18269	3.21801
PLEKHA4	32.7834	0.173297	0.5397	0.321098	0.748136	0.999973	0.48	0.545	0.565597	0.627607
TECR	855.973	0.0706754	0.220224	0.320925	0.748267	0.999973	39.785	39.835	5.34997	5.35173
ABCC10	349.957	0.0786101	0.245129	0.320689	0.748446	0.999973	3.06	3.085	2.02148	2.03034
UBL4A	367.851	0.0770038	0.240149	0.32065	0.748475	0.999973	7.365	7.42	3.06437	3.07382
WDR12	602.159	0.0742552	0.231604	0.320613	0.748504	0.999973	3.185	3.195	2.06523	2.06867
TXNDC15	243.705	0.0866805	0.270389	0.320577	0.748531	0.999973	3.535	3.615	2.1811	2.20633
NDUFB11	470.345	0.0729816	0.227663	0.320569	0.748537	0.999973	49.865	49.605	5.6686	5.66121
FURIN	2517.08	0.0833261	0.260079	0.320388	0.748674	0.999973	25.91	26.515	4.75007	4.78215
MYL12A	1453.43	0.0708253	0.221106	0.320322	0.748724	0.999973	84.38	84.66	6.41583	6.42055
MARK3	828.752	0.0683196	0.213313	0.320278	0.748758	0.999973	12.48	12.565	3.75275	3.76182
PKD1	1585.83	0.0717471	0.224097	0.320161	0.748847	0.999973	4.73	4.8	2.51854	2.53605
STIM2	168.548	0.0952491	0.29768	0.319972	0.74899	0.999973	1.75	1.825	1.45943	1.49825
FNBP1L	586.547	0.0972777	0.304037	0.319954	0.749003	0.999973	5.51	5.755	2.70266	2.75596
AGER	17.603	0.247485	0.773552	0.319933	0.749019	0.999973	0.575	0.655	0.655352	0.726831
ARHGAP20	8.53677	0.32586	1.01965	0.319582	0.749285	0.999973	0.07	0.095	0.0976108	0.130931
FANCF	169.046	0.0970822	0.304271	0.319064	0.749678	0.999973	2.27	2.365	1.70929	1.75061
VWA5A	12.3163	0.266714	0.835957	0.319052	0.749687	0.999973	0.25	0.29	0.321928	0.367371
IVNS1ABP	774.487	0.0855746	0.268245	0.319017	0.749714	0.999973	8.64	8.565	3.26903	3.25776
PIGV	175.802	0.100578	0.315281	0.319011	0.749718	0.999973	3.06	3.25	2.02148	2.08746
ZBTB17	351.226	0.0779868	0.244553	0.318895	0.749806	0.999973	5.955	5.97	2.79805	2.80116
HECTD4	809.439	0.0699829	0.219523	0.318795	0.749882	0.999973	2.22	2.24	1.68706	1.69599
CCN1	4113.86	0.0792614	0.24884	0.318524	0.750087	0.999973	85.88	85.835	6.44095	6.4402
N6AMT1	94.3607	0.113538	0.356897	0.318126	0.75039	0.999973	0.855	0.88	0.891419	0.910733
SCAP	1066.65	0.0733242	0.230654	0.317897	0.750563	0.999973	11.005	11.19	3.58556	3.60763
MDP1	23.0547	0.277993	0.875813	0.317411	0.750932	0.999973	1.785	2.075	1.47768	1.62059
MYO1C	2426.46	0.0613259	0.19321	0.317405	0.750937	0.999973	22.845	22.82	4.57561	4.5741
DHCR7	1853.94	0.0992491	0.312797	0.317295	0.75102	0.999973	33.085	33.815	5.09107	5.12164
SFXN4	144.676	0.104722	0.33006	0.317284	0.751028	0.999973	4.61	4.72	2.488	2.51602
NUFIP1	227.613	0.0893601	0.281879	0.317016	0.751232	0.999973	2.965	2.98	1.98732	1.99277
OSBPL5	217.207	0.124444	0.392682	0.316908	0.751314	0.999973	2.545	2.78	1.82579	1.91839
GDI1	1226.83	0.0675241	0.213227	0.316677	0.751488	0.999973	25.775	26	4.74281	4.75489
PHB2	2298.65	0.0627045	0.198058	0.316596	0.75155	0.999973	84.63	84.48	6.42004	6.41752
DNAJC14	701.632	0.0728105	0.230006	0.31656	0.751578	0.999973	9.66	9.8	3.41414	3.43296
BAIAP2L1	487.284	0.0749661	0.23685	0.316513	0.751613	0.999973	5.96	6.07	2.79909	2.82171
SETD4	108.425	0.108494	0.342871	0.316428	0.751678	0.999973	1.77	1.765	1.46989	1.46728
FBXO46	321.935	0.077319	0.244361	0.316413	0.751689	0.999973	4.9	4.93	2.56071	2.56803
PFDN4	43.6515	0.148878	0.47053	0.316405	0.751695	0.999973	1.8	1.91	1.48543	1.54102
SRGAP2	1206.66	0.0728233	0.230276	0.316244	0.751817	0.999973	9.735	10.055	3.42425	3.46663
SEPSECS	90.9479	0.115291	0.364672	0.316149	0.75189	0.999973	0.705	0.74	0.769772	0.799087
HMGN1	582.786	0.0711208	0.224964	0.316143	0.751894	0.999973	23.965	23.715	4.64184	4.62732
AGPAT3	1514.93	0.0642959	0.203417	0.316079	0.751943	0.999973	12.585	12.525	3.76394	3.75756
PJA1	120.655	0.102204	0.323649	0.315785	0.752166	0.999973	2.315	2.37	1.72901	1.75275
REXO4	338.725	0.0888491	0.281488	0.315641	0.752275	0.999973	6.915	6.955	2.98459	2.99186
CLASP1	1021.16	0.0666001	0.211081	0.31552	0.752367	0.999973	5.7	5.77	2.74416	2.75916
GDF15	9226.15	0.101754	0.32254	0.315476	0.7524	0.999973	407.6	414.88	8.67455	8.70002
DLX5	15.55	0.23453	0.744007	0.315226	0.75259	0.999973	0.515	0.62	0.599318	0.695994
TMEM63A	356.817	0.0770829	0.244626	0.315105	0.752682	0.999973	4.09	4.225	2.34767	2.38543
SLC4A3	219.029	0.0880065	0.279298	0.315099	0.752686	0.999973	2.315	2.385	1.72901	1.75916
ARL14EP	154.716	0.098967	0.314138	0.315043	0.752729	0.999973	3.03	3.115	2.01078	2.04089
TMC8	12.323	0.271738	0.86292	0.314905	0.752834	0.999973	0.12	0.145	0.163499	0.195348
SNX17	1205.22	0.0690458	0.219505	0.314552	0.753102	0.999973	24.14	24.02	4.65191	4.64501
PRKX	365.904	0.0742218	0.236114	0.314348	0.753257	0.999973	2.615	2.635	1.854	1.86196
TRIM14	424.56	0.0781385	0.248623	0.314285	0.753304	0.999973	4.24	4.275	2.38957	2.39917
ZDBF2	275.101	0.0885258	0.281728	0.314225	0.75335	0.999973	1.23	1.275	1.15704	1.18587
PNISR	658.29	0.0717452	0.228483	0.314007	0.753516	0.999973	8.89	8.48	3.30597	3.24489
MZF1	173.787	0.106062	0.338338	0.313478	0.753918	0.999973	3.255	3.245	2.08916	2.08576
DSC2	99.2314	0.125983	0.401904	0.313465	0.753928	0.999973	0.69	0.695	0.757023	0.761285
CHMP1B	611.88	0.076044	0.242595	0.31346	0.753931	0.999973	9.1	9.31	3.33628	3.36597
TMEM18	128.966	0.0983089	0.313707	0.313378	0.753994	0.999973	2.025	2.425	1.59694	1.7761
SSH1	1485.24	0.065987	0.210572	0.31337	0.753999	0.999973	5.395	5.39	2.67694	2.67582
ZSCAN16	18.2376	0.217526	0.694253	0.313324	0.754034	0.999973	0.705	0.77	0.769772	0.823749
MAEA	699.913	0.0721947	0.230416	0.313323	0.754035	0.999973	15.635	15.33	4.05615	4.02945
ANXA9	14.9729	0.242629	0.774426	0.313301	0.754052	0.999973	0.465	0.505	0.550901	0.589763
ST3GAL4	179.952	0.0987377	0.315191	0.313263	0.754081	0.999973	5.13	5.435	2.61589	2.68594
AHRR	81.2534	0.121639	0.38831	0.313253	0.754089	0.999973	0.65	0.675	0.722466	0.744161
MACROD2	16.5931	0.235876	0.753496	0.313043	0.754248	0.999973	0.14	0.16	0.189034	0.214125
SOCS7	391.516	0.0798887	0.255382	0.312821	0.754417	0.999973	2.065	2.1	1.61589	1.63227
RAB29	320.959	0.0872122	0.278807	0.312805	0.754429	0.999973	6.095	6.35	2.8268	2.87774
CDH23	7.03181	0.336104	1.07448	0.312805	0.754429	0.999973	0.065	0.09	0.0908534	0.124328
UVSSA	489.075	0.0717437	0.229367	0.31279	0.75444	0.999973	1.99	2.14	1.58015	1.65076
MYH15	269.122	0.117312	0.375124	0.312728	0.754487	0.999973	1.87	1.91	1.52105	1.54102
WDR91	90.5612	0.112815	0.360916	0.312581	0.754599	0.999973	0.855	0.875	0.891419	0.906891
PTPN23	1725.12	0.0659643	0.211108	0.312467	0.754685	0.999973	14.595	14.6	3.96301	3.96347
ITM2C	557.952	0.0864564	0.276841	0.312296	0.754816	0.999973	12.91	13.28	3.79805	3.83592
CNTNAP1	488.074	0.0737327	0.236179	0.312189	0.754897	0.999973	3.835	3.905	2.27352	2.29425
CCDC146	9.59104	0.315359	1.01036	0.312126	0.754945	0.999973	0.115	0.145	0.157044	0.195348
DISC1	122.442	0.143865	0.461354	0.311832	0.755168	0.999973	0.74	0.83	0.799087	0.871844
SPOPL	296.014	0.0917307	0.294877	0.311081	0.755739	0.999973	2.08	2.155	1.62293	1.65764
RNASE4	7.56449	0.327402	1.05315	0.31088	0.755892	0.999973	0.155	0.185	0.207893	0.244887
HIRIP3	132.977	0.105093	0.338132	0.310804	0.755949	0.999973	3.7	3.37	2.23266	2.12763
SEPTIN9	2740.63	0.0632693	0.203568	0.310801	0.755952	0.999973	33.41	33.83	5.10476	5.12226
MOV10	1219.86	0.0708008	0.227993	0.310539	0.756151	0.999973	15.75	16.035	4.06609	4.09043
RORA	146.899	0.0987827	0.318206	0.310436	0.756229	0.999973	1.04	1.155	1.02857	1.10769
ADAM15	1589.37	0.0623752	0.201076	0.310208	0.756403	0.999973	27.26	27.29	4.82069	4.82222
NALF2	115.584	0.106101	0.342049	0.310192	0.756415	0.999973	1.035	1.055	1.02503	1.03914
STK36	177.618	0.0896649	0.289266	0.309974	0.756581	0.999973	1.605	1.67	1.38128	1.41684
YME1L1	2146.86	0.0626538	0.202214	0.309838	0.756684	0.999973	23.18	23.235	4.59574	4.59902
KCTD1	272.389	0.0811846	0.262025	0.309835	0.756686	0.999973	3.75	3.83	2.24793	2.27202
STK25	944.996	0.0684252	0.220862	0.30981	0.756706	0.999973	18.41	18.665	4.27873	4.29756
NSUN7	18.7126	0.227145	0.733224	0.30979	0.756721	0.999973	0.165	0.18	0.22033	0.238787
C11orf98	362.495	0.0811974	0.262119	0.309773	0.756733	0.999973	38.175	37.595	5.29186	5.27034
PPFIA4	125.871	0.139274	0.449787	0.309645	0.756831	0.999973	0.91	0.945	0.933573	0.95977
TRIM17	15.5655	0.233349	0.753653	0.309624	0.756847	0.999973	0.28	0.305	0.356144	0.38405
RFX2	33.3316	0.173115	0.559356	0.30949	0.756949	0.999973	0.46	0.465	0.545968	0.550901
PCDH20	12.2499	0.271846	0.878394	0.309481	0.756956	0.999973	0.1	0.115	0.137504	0.157044
FBRS	1363.94	0.0621047	0.200686	0.309463	0.75697	0.999973	16.725	17.07	4.14771	4.17552
EPOR	26.8289	0.188772	0.610011	0.309457	0.756974	0.999973	0.51	0.57	0.594549	0.650765
RBM42	552.169	0.0717676	0.231993	0.309352	0.757054	0.999973	16.77	17.095	4.15137	4.17752
ENSG00000284691	66.3379	0.138671	0.448341	0.309298	0.757095	0.999973	0.89	0.945	0.918386	0.95977
FAH	254.504	0.0794733	0.257065	0.309157	0.757202	0.999973	8.52	8.58	3.25096	3.26003
MT-ND4	54301.7	0.0683235	0.221329	0.308697	0.757552	0.999973	2028.92	2016.07	10.9872	10.978
FAM117B	152.575	0.114481	0.37086	0.308691	0.757556	0.999973	1.065	1.135	1.04614	1.09424
ZNF581	254.28	0.0983281	0.318656	0.308571	0.757648	0.999973	10.74	11.065	3.55336	3.59276
WWTR1	5951.44	0.0734205	0.237962	0.308539	0.757672	0.999973	54.195	56.495	5.78647	5.84536
LZTR1	632.056	0.0709569	0.229979	0.308536	0.757674	0.999973	6.575	6.635	2.92125	2.93263
DNAJC17	83.5615	0.113365	0.367536	0.308445	0.757744	0.999973	4.755	4.8	2.52482	2.53605
ULK1	670.806	0.0885672	0.287174	0.30841	0.75777	0.999973	5.39	5.555	2.67582	2.7126
LOXL1	397.122	0.11943	0.387252	0.308404	0.757775	0.999973	7.495	7.97	3.08661	3.16511
MAGEH1	31.7336	0.168557	0.546653	0.308344	0.757821	0.999973	1.065	1.155	1.04614	1.10769
SLC45A4	243.043	0.0815296	0.264555	0.308177	0.757948	0.999973	1.4	1.43	1.26303	1.28096
ALX3	31.7801	0.170042	0.551774	0.308173	0.757951	0.999973	0.74	0.795	0.799087	0.843984
MAN1B1	805.755	0.0774051	0.25118	0.308166	0.757956	0.999973	13.285	13.525	3.83643	3.86047
RNF115	242.916	0.0918137	0.297964	0.308137	0.757978	0.999973	1.15	1.17	1.10434	1.1177
BCKDHB	119.223	0.129311	0.419738	0.308075	0.758025	0.999973	2.01	2.355	1.58976	1.74631
RHOBTB1	107.38	0.110969	0.360379	0.307924	0.75814	0.999973	1.045	1.1	1.0321	1.07039
PEX13	285.524	0.0810651	0.263303	0.307877	0.758176	0.999973	4.665	5.2	2.50208	2.63227
FAAP100	336.838	0.0817177	0.265497	0.307791	0.758241	0.999973	4.435	4.42	2.44228	2.43829
SHARPIN	285.092	0.0875152	0.284626	0.307475	0.758482	0.999973	10.605	10.815	3.53667	3.56255
SMOC1	186.747	0.143802	0.467925	0.30732	0.7586	0.999973	2.135	2.3	1.64847	1.72247
NAB2	301.69	0.0841852	0.27396	0.30729	0.758623	0.999973	5.55	5.7	2.71149	2.74416
MICAL3	814.556	0.0748308	0.243625	0.307156	0.758725	0.999973	3.98	3.915	2.31615	2.29719
SATB2	490.034	0.0700651	0.228204	0.307028	0.758822	0.999973	4.095	3.77	2.34908	2.25399
PTPN9	406.129	0.0806751	0.262823	0.306956	0.758877	0.999973	2.2	2.26	1.67807	1.70487
FOXK1	2454.22	0.0595085	0.193971	0.30679	0.759003	0.999973	9.395	9.425	3.37782	3.38198
THRB	37.6704	0.157227	0.512515	0.306775	0.759015	0.999973	0.23	0.275	0.298658	0.350497
TUBG1	691.998	0.0713556	0.23262	0.306747	0.759036	0.999973	21.225	21.34	4.47411	4.48156
KCNG3	14.4957	0.23457	0.765623	0.306378	0.759317	0.999973	0.17	0.185	0.226509	0.244887
DAGLA	197.737	0.0944798	0.308591	0.306165	0.759479	0.999973	1.495	1.525	1.31904	1.33628
TAF1C	512.072	0.0724495	0.236804	0.305947	0.759645	0.999973	6.04	6	2.81558	2.80735
FAM118A	188.027	0.0976492	0.31921	0.30591	0.759674	0.999973	3.595	3.765	2.20006	2.25248
NDUFA2	151.517	0.0910772	0.297808	0.305825	0.759738	0.999973	15.71	15.605	4.06264	4.05355
SH3GL3	14.4779	0.238917	0.781243	0.305816	0.759745	0.999973	0.405	0.445	0.49057	0.531069
HMGN4	624.399	0.0694993	0.227386	0.305645	0.759875	0.999973	15.305	15.475	4.02724	4.04221
PTHLH	7.01853	0.332484	1.08889	0.305342	0.760106	0.999973	0.265	0.23	0.339137	0.298658
TAPBP	3207.82	0.0840995	0.275455	0.305311	0.760129	0.999973	47.69	49.75	5.60555	5.66534
KCNIP4	11.8258	0.26391	0.86482	0.305162	0.760243	0.999973	0.225	0.27	0.292782	0.344828
VASP	1231.07	0.0678644	0.222405	0.305138	0.760261	0.999973	26.055	25.995	4.75782	4.75462
NKX1-2	7.00745	0.336376	1.103	0.304966	0.760392	0.999973	0.07	0.09	0.0976108	0.124328
COL11A2	18.2398	0.220642	0.72353	0.304953	0.760402	0.999973	0.16	0.22	0.214125	0.286881
CLN8	475.564	0.0701103	0.230126	0.30466	0.760625	0.999973	4.06	3.87	2.33914	2.28392
FBXL2	85.1507	0.115881	0.380421	0.304611	0.760662	0.999973	0.97	1.01	0.978196	1.0072
PCDH18	43.1576	0.181603	0.596424	0.304486	0.760758	0.999973	0.54	0.41	0.62293	0.495695
ZNG1B	43.1743	0.145093	0.476828	0.304288	0.760909	0.999973	1.115	1.175	1.08066	1.12102
COG6	168.583	0.102568	0.337134	0.304235	0.760949	0.999973	2.065	2.155	1.61589	1.65764
ACOT7	1190.63	0.0630664	0.207385	0.304103	0.76105	0.999973	39.52	39.265	5.34056	5.33145
CLHC1	33.8375	0.168632	0.554634	0.304043	0.761095	0.999973	0.275	0.325	0.350497	0.405992
NAA80	108.376	0.10848	0.356835	0.304005	0.761124	0.999973	3.9	4.055	2.29278	2.33771
ADAM9	2901.52	0.0609049	0.200583	0.30364	0.761402	0.999973	31.26	31.505	5.01167	5.02259
PPM1B	224.958	0.0837637	0.276001	0.30349	0.761516	0.999973	3.35	3.37	2.12102	2.12763
NFATC1	7.57115	0.322623	1.0632	0.303446	0.76155	0.999973	0.09	0.12	0.124328	0.163499
NOTCH1	1220.91	0.0681062	0.224548	0.303304	0.761658	0.999973	6.005	6.045	2.80839	2.8166
CES3	15.4502	0.243906	0.804226	0.30328	0.761677	0.999973	0.195	0.21	0.257011	0.275007
SLC16A13	73.7188	0.116232	0.383351	0.3032	0.761738	0.999973	1.95	2.025	1.56071	1.59694
RAC3	104.007	0.117268	0.387115	0.302928	0.761945	0.999973	5.28	5.51	2.65076	2.70266
LTBR	1724.47	0.061597	0.203401	0.302836	0.762015	0.999973	39.095	39	5.32535	5.32193
CCDC88B	18.2642	0.209732	0.692754	0.302751	0.76208	0.999973	0.83	0.755	0.871844	0.811471
TP53INP1	464.832	0.0923997	0.305317	0.302636	0.762168	0.999973	3.645	3.725	2.21568	2.24031
RPL35A	2454.81	0.0606998	0.200629	0.302547	0.762235	0.999973	178.5	154.88	7.48784	7.28429
IGDCC4	22.0106	0.195702	0.647058	0.302448	0.76231	0.999973	0.14	0.16	0.189034	0.214125
SLC26A9	7.56673	0.321478	1.06296	0.302437	0.762319	0.999973	0.065	0.08	0.0908534	0.111031
FLNB	8010.25	0.0569423	0.188436	0.302183	0.762512	0.999973	36.705	36.7	5.23668	5.23649
SMAD7	131.114	0.158497	0.524763	0.302035	0.762625	0.999973	1.735	1.99	1.45154	1.58015
PTRHD1	134.646	0.106586	0.353089	0.301868	0.762753	0.999973	6.24	6.455	2.85599	2.89821
REXO2	438.26	0.0767173	0.254148	0.301861	0.762758	0.999973	22.96	23.325	4.58256	4.60437
VASH2	17.7515	0.209314	0.69347	0.301835	0.762778	0.999973	0.235	0.255	0.304511	0.327687
DYNLT3	137.959	0.108439	0.359352	0.301762	0.762834	0.999973	3	3.215	2	2.07553
MCEE	8.06838	0.318568	1.05581	0.301727	0.76286	0.999973	0.51	0.635	0.594549	0.709291
KCTD11	174.352	0.122111	0.404762	0.301686	0.762891	0.999973	2.705	2.895	1.88947	1.96162
ANKRD37	51.8143	0.143911	0.477128	0.30162	0.762942	0.999973	3.83	4.05	2.27202	2.33628
OR51B5	60.7064	0.165145	0.547665	0.301544	0.763	0.999973	3.585	3.87	2.19692	2.28392
PRAF2	515.097	0.0847209	0.281116	0.301373	0.76313	0.999973	21.59	22.075	4.49761	4.52826
RAB11FIP1	249.484	0.0831608	0.275945	0.301367	0.763134	0.999973	1.545	1.55	1.34767	1.3505
C1QTNF1	16.591	0.232427	0.771527	0.301256	0.763219	0.999973	0.335	0.305	0.41684	0.38405
HSD17B4	542.651	0.071766	0.238275	0.30119	0.763269	0.999973	9.47	9.62	3.38819	3.40871
PNMA2	140.819	0.114823	0.381444	0.301022	0.763398	0.999973	1.265	1.33	1.17951	1.22033
TRIM38	439.248	0.0873979	0.290402	0.300955	0.763449	0.999973	1.95	2.03	1.56071	1.59932
CTSO	85.6919	0.158307	0.52613	0.30089	0.763498	0.999973	1.125	1.255	1.08746	1.17313
GPR153	150.393	0.104234	0.3468	0.30056	0.76375	0.999973	1.54	1.615	1.34483	1.38681
PEX14	285.054	0.0824518	0.274511	0.300359	0.763903	0.999973	7.13	7.215	3.02326	3.03826
RASA1	1093.92	0.0612899	0.204076	0.300329	0.763926	0.999973	11.36	11.365	3.62761	3.62819
KLC4	144.06	0.102282	0.340981	0.299965	0.764204	0.999973	2.755	2.845	1.90881	1.94298
SPDYE6	26.9618	0.172225	0.574235	0.299921	0.764237	0.999973	0.375	0.4	0.459432	0.485427
HCFC2	126.778	0.096261	0.320969	0.299908	0.764248	0.999973	0.965	1	0.974529	1
ZNF346	122.264	0.101066	0.337135	0.299778	0.764347	0.999973	1.645	1.645	1.40327	1.40327
AKAP7	35.0448	0.160797	0.536556	0.299684	0.764418	0.999973	0.705	0.755	0.769772	0.811471
RPL14	4839.68	0.0563672	0.188179	0.299541	0.764527	0.999973	139.93	144.47	7.13883	7.18458
CDAN1	129.641	0.0931739	0.311256	0.299348	0.764674	0.999973	1.22	1.25	1.15056	1.16993
ERG28	224.241	0.0942655	0.315118	0.299143	0.764831	0.999973	4.555	4.625	2.47379	2.49185
FDFT1	1255.84	0.106942	0.35782	0.298872	0.765037	0.999973	30.265	30.825	4.96648	4.99209
TMEM267	61.0179	0.129674	0.433993	0.298793	0.765098	0.999973	1	1.175	1	1.12102
RAB33B	74.3445	0.118196	0.395611	0.298767	0.765118	0.999973	0.77	0.795	0.823749	0.843984
SND1	2945.87	0.0651445	0.218092	0.298701	0.765168	0.999973	38.135	38.585	5.29039	5.30688
GRID1	101.72	0.104398	0.349576	0.298642	0.765213	0.999973	0.71	0.73	0.773996	0.790772
NR2F6	532.567	0.0675249	0.226292	0.298397	0.7654	0.999973	10.385	10.455	3.50906	3.51791
ATXN2L	3427.08	0.0623364	0.208931	0.298358	0.76543	0.999973	38.54	38.54	5.30524	5.30524
CISD1	214.658	0.083233	0.279055	0.298267	0.7655	0.999973	4.19	4.23	2.37573	2.38681
FAM89B	623.684	0.0833491	0.279577	0.298126	0.765607	0.999973	24.9	25.38	4.69488	4.72137
CYP24A1	6.51245	0.335316	1.12635	0.297702	0.76593	0.999973	0.08	0.125	0.111031	0.169925
SLA2	6.51245	0.335316	1.12635	0.297702	0.76593	0.999973	0.095	0.115	0.130931	0.157044
FNDC4	6.51245	0.335316	1.12635	0.297702	0.76593	0.999973	0.145	0.22	0.195348	0.286881
LURAP1L	149.892	0.134119	0.450612	0.297637	0.765981	0.999973	2.545	2.71	1.82579	1.89142
OFD1	103.649	0.105679	0.355096	0.297606	0.766004	0.999973	1.3	1.335	1.20163	1.22342
EML1	40.3692	0.164334	0.552351	0.297518	0.766071	0.999973	0.375	0.41	0.459432	0.495695
DSP	578.539	0.0703276	0.236464	0.297414	0.766151	0.999973	2.815	2.84	1.93168	1.94111
LIG3	479.88	0.0677286	0.227729	0.297409	0.766154	0.999973	2.55	2.59	1.82782	1.84398
ZC3H6	208.092	0.106941	0.360054	0.297013	0.766457	0.999973	0.735	0.785	0.794936	0.835924
ZNF689	161.999	0.0940414	0.31671	0.296932	0.766518	0.999973	2.025	2.095	1.59694	1.62994
TCEAL1	66.5816	0.122141	0.411591	0.296752	0.766656	0.999973	2.96	3.44	1.9855	2.15056
SMIM29	279.544	0.0742428	0.250469	0.296415	0.766913	0.999973	17.295	17.67	4.19338	4.22265
VAMP4	55.2273	0.131511	0.44374	0.296369	0.766949	0.999973	0.525	0.685	0.608809	0.752749
IL13RA1	625.59	0.0877374	0.29616	0.29625	0.767039	0.999973	6.97	7.32	2.99458	3.05658
RNF103	260.198	0.0774055	0.261311	0.29622	0.767062	0.999973	3.335	3.39	2.11603	2.13422
FSIP1	6.5479	0.330983	1.11761	0.296153	0.767113	0.999973	0.1	0.08	0.137504	0.111031
NAA40	294.304	0.0751966	0.254139	0.295888	0.767316	0.999973	3.59	3.705	2.19849	2.23419
PEX1	151.517	0.0889342	0.300629	0.295827	0.767362	0.999973	1.62	1.565	1.38957	1.35896
HDAC4	317.89	0.0923814	0.312358	0.295755	0.767417	0.999973	1.565	1.62	1.35896	1.38957
NXPE3	393.352	0.0783719	0.265009	0.295733	0.767434	0.999973	2.935	3.215	1.97636	2.07553
STAMBP	587.14	0.0670615	0.226763	0.295733	0.767434	0.999973	7.37	7.975	3.06523	3.16591
CXCR5	788.857	0.0621444	0.210376	0.295396	0.767691	0.999973	8.185	8.2	3.19928	3.20163
HLA-B	121.324	0.117027	0.396332	0.295275	0.767784	0.999973	3.775	3.95	2.2555	2.30743
BEND6	16.0805	0.229957	0.77913	0.295146	0.767882	0.999973	0.5	0.285	0.584963	0.361768
C1orf159	115.44	0.0980404	0.332215	0.295111	0.767909	0.999973	2.785	2.91	1.92029	1.96717
PHYHIPL	7.05622	0.322159	1.09174	0.295088	0.767926	0.999973	0.075	0.1	0.104337	0.137504
ENHO	7.05622	0.322159	1.09174	0.295088	0.767926	0.999973	0.305	0.41	0.38405	0.495695
EPHX1	370.458	0.0815516	0.27665	0.294783	0.76816	0.999973	11.075	11.295	3.59395	3.62
ANAPC2	302.111	0.0765304	0.259687	0.294703	0.768221	0.999973	5.215	5.31	2.63575	2.65764
SERPIND1	28.3603	0.184174	0.625968	0.294223	0.768588	0.999973	0.605	0.665	0.682573	0.735522
RFTN2	7.0695	0.32577	1.10729	0.294205	0.768601	0.999973	0.04	0.045	0.0565835	0.0635029
RABGAP1	655.86	0.0675667	0.229721	0.294125	0.768662	0.999973	5.75	5.815	2.75489	2.76871
CHMP5	493.878	0.076787	0.261158	0.294025	0.768739	0.999973	12.245	12.515	3.72738	3.75649
GMIP	206.34	0.0860764	0.29284	0.293937	0.768806	0.999973	2.64	2.715	1.86394	1.89336
ATPSCKMT	152.6	0.0939331	0.319992	0.293548	0.769103	0.999973	3.67	3.575	2.22342	2.19377
NKX6-2	10.2765	0.262817	0.895427	0.29351	0.769132	0.999973	0.16	0.18	0.214125	0.238787
CERKL	131.985	0.101188	0.344918	0.29337	0.76924	0.999973	1.26	1.325	1.17632	1.21723
CTPS2	93.5725	0.101944	0.347593	0.293286	0.769304	0.999973	1.095	1.095	1.06695	1.06695
INTS6L	51.419	0.131244	0.44758	0.293231	0.769346	0.999973	0.58	0.625	0.659925	0.70044
KDM3A	644.985	0.0777518	0.265207	0.293174	0.769389	0.999973	5.985	6.145	2.80426	2.83693
C1orf50	67.2516	0.116563	0.397802	0.293018	0.769508	0.999973	0.615	0.64	0.691534	0.713696
IP6K1	520.282	0.0660267	0.225364	0.292978	0.769539	0.999973	5.195	5.345	2.6311	2.66562
NOXRED1	6.53463	0.327073	1.11692	0.292833	0.769649	0.999973	0.12	0.115	0.163499	0.157044
HMX2	6.53463	0.327073	1.11692	0.292833	0.769649	0.999973	0.18	0.205	0.238787	0.269033
DIP2B	1490.02	0.0633374	0.216303	0.292818	0.769661	0.999973	7.345	7.38	3.06091	3.06695
TMEM258	469.207	0.0764652	0.261228	0.292715	0.76974	0.999973	56.285	55.415	5.84009	5.81801
TCP11L2	203.928	0.137877	0.472011	0.292105	0.770206	0.999973	3.89	4.31	2.28983	2.40871
DKK2	14.4093	0.269035	0.921363	0.291997	0.770289	0.999973	0.28	0.535	0.356144	0.618239
AK4P3	6.02189	0.335508	1.15043	0.291636	0.770565	0.999973	0.09	0.15	0.124328	0.201634
MMADHC	710.528	0.0636758	0.21837	0.291596	0.770595	0.999973	25.62	25.805	4.73444	4.74443
ADIRF	15.417	0.249625	0.856206	0.291547	0.770633	0.999973	1.65	1.82	1.40599	1.4957
HOXC8	67.7754	0.116915	0.40127	0.291362	0.770775	0.999973	1.285	1.34	1.19219	1.22651
WWC3	860.026	0.10178	0.349429	0.291275	0.770841	0.999973	5.145	5.4	2.61941	2.67807
MOSPD3	108.159	0.122191	0.419533	0.291254	0.770857	0.999973	4.855	5.06	2.54967	2.59932
MYCL	17.1966	0.212528	0.729713	0.291249	0.770861	0.999973	0.25	0.26	0.321928	0.333424
SRPX	943.362	0.0728341	0.250096	0.291224	0.77088	0.999973	24.53	24.925	4.67412	4.69627
C1orf198	203.915	0.0853842	0.293273	0.291143	0.770942	0.999973	2.475	2.485	1.79701	1.80116
PINX1	64.3754	0.126878	0.435913	0.291062	0.771004	0.999973	2.185	2.15	1.67129	1.65535
RPL4	13516.6	0.0614206	0.211053	0.29102	0.771036	0.999973	225.06	226.605	7.82056	7.83039
SEMA4G	189.911	0.10182	0.349962	0.290947	0.771092	0.999973	1.83	1.92	1.5008	1.54597
HOXB5	110.908	0.106642	0.366548	0.290935	0.771101	0.999973	2.84	2.88	1.94111	1.95606
ODR4	164.933	0.0938175	0.322498	0.290909	0.771121	0.999973	2.025	2.11	1.59694	1.63691
IGFBP6	338.694	0.0753366	0.258973	0.290906	0.771123	0.999973	20.435	20.355	4.4219	4.4165
CMIP	965.072	0.0610435	0.209878	0.290852	0.771165	0.999973	10.02	9.9	3.46205	3.44626
CAMK1	112.71	0.097954	0.336886	0.290763	0.771233	0.999973	3.825	3.94	2.27053	2.30451
TCEA2	168.576	0.112014	0.385301	0.290717	0.771268	0.999973	6.975	7.265	2.99548	3.04701
EPN2	257.537	0.0756274	0.260319	0.290519	0.77142	0.999973	2.675	2.61	1.87774	1.852
POU3F1	7.0518	0.320843	1.10639	0.289991	0.771823	0.999973	0.075	0.12	0.104337	0.163499
PCMT1	458.353	0.0768898	0.265225	0.289904	0.77189	0.999973	13.9	14.005	3.89724	3.90737
COPS6	785.882	0.0642919	0.221872	0.28977	0.771992	0.999973	28.885	28.525	4.90135	4.88387
RPL22	1869.96	0.0604631	0.208753	0.28964	0.772092	0.999973	43.07	43.07	5.46172	5.46172
CRTC2	589.709	0.0650871	0.224723	0.289633	0.772097	0.999973	10.515	11.09	3.52544	3.59574
PRSS53	23.2043	0.18056	0.623555	0.289566	0.772149	0.999973	0.5	0.53	0.584963	0.613532
CD320	449.093	0.0812768	0.280722	0.289528	0.772177	0.999973	18.25	18.645	4.26679	4.29609
FOXF2	148.587	0.095939	0.331369	0.289523	0.772181	0.999973	2.84	2.84	1.94111	1.94111
CREB3	226.844	0.077237	0.266867	0.289422	0.772259	0.999973	7.575	7.635	3.10014	3.1102
TJP3	6.55899	0.326843	1.12956	0.289355	0.77231	0.999973	0.065	0.085	0.0908534	0.117695
CCL7	6.55899	0.326843	1.12956	0.289355	0.77231	0.999973	0.36	0.355	0.443607	0.438293
CLDN14	6.55899	0.326843	1.12956	0.289355	0.77231	0.999973	0.15	0.16	0.201634	0.214125
FSCN1	3665.16	0.0577672	0.199683	0.289295	0.772356	0.999973	60.425	60.275	5.94075	5.93723
PLEKHN1	130.357	0.0908954	0.314271	0.289226	0.772408	0.999973	2.105	2.125	1.63459	1.64386
C6orf52	6.03298	0.331089	1.14497	0.289168	0.772453	0.999973	0.85	0.87	0.887525	0.903038
ZBTB25	209.285	0.0813121	0.281295	0.289064	0.772533	0.999973	2.665	2.815	1.87381	1.93168
ALG10B	160.465	0.0864553	0.29909	0.289061	0.772534	0.999973	0.87	1.63	0.903038	1.39506
LIME1	35.171	0.149303	0.51656	0.289034	0.772556	0.999973	1.81	1.85	1.49057	1.51096
PPFIBP2	26.4357	0.17404	0.602206	0.289005	0.772578	0.999973	0.37	0.39	0.454176	0.475085
MED12L	71.7565	0.110302	0.381784	0.288912	0.772648	0.999973	0.32	0.37	0.400538	0.454176
MITD1	58.5762	0.120733	0.417887	0.288912	0.772648	0.999973	3.46	3.585	2.15704	2.19692
JAZF1	157.047	0.0922704	0.319383	0.288902	0.772656	0.999973	2.21	2.255	1.68257	1.70266
TAS2R14	6.01746	0.334115	1.15651	0.2889	0.772658	0.999973	0.145	0.145	0.195348	0.195348
XAF1	6.0374	0.332488	1.15149	0.288746	0.772776	0.999973	0.075	0.075	0.104337	0.104337
BTG2	524.758	0.0765276	0.265452	0.288292	0.773123	0.999973	8.87	8.99	3.30305	3.32048
IGSF8	217.231	0.10031	0.348129	0.288139	0.77324	0.999973	4.3	4.515	2.40599	2.46336
SPA17	83.7831	0.105664	0.366757	0.288104	0.773267	0.999973	0.99	1.02	0.992768	1.01436
ATP11A	732.857	0.0607277	0.210834	0.288036	0.773319	0.999973	3.605	3.61	2.2032	2.20477
PHF12	655.677	0.0722732	0.251107	0.287818	0.773486	0.999973	6.005	6.09	2.80839	2.82579
ESRP2	10.23	0.268178	0.932804	0.287496	0.773732	0.999973	0.13	0.145	0.176323	0.195348
TINF2	296.013	0.073496	0.255927	0.287176	0.773978	0.999973	7.365	7.65	3.06437	3.1127
METTL16	330.807	0.0741059	0.258554	0.286617	0.774405	0.999973	2.55	2.55	1.82782	1.82782
LAMP3	6.02855	0.329684	1.15106	0.286417	0.774558	0.999973	0.155	0.07	0.207893	0.0976108
SLC34A3	6.02855	0.329684	1.15106	0.286417	0.774558	0.999973	0.125	0.155	0.169925	0.207893
SHF	37.6482	0.172192	0.601735	0.28616	0.774756	0.999973	0.795	0.96	0.843984	0.970854
RPS27A	2187.81	0.0558297	0.195122	0.286128	0.77478	0.999973	169.315	166.06	7.41206	7.38422
ARG2	228.638	0.0836279	0.292315	0.286088	0.774811	0.999973	5.63	5.785	2.72901	2.76235
UBE2D4	121.162	0.104283	0.364539	0.286069	0.774826	0.999973	1.42	1.51	1.27501	1.32769
SPSB1	280.057	0.0845497	0.295562	0.286064	0.774829	0.999973	4.03	4.29	2.33056	2.40327
HID1	6.54572	0.322906	1.12889	0.286038	0.774849	0.999973	0.07	0.07	0.0976108	0.0976108
MRPS15	237.948	0.0805634	0.281791	0.285897	0.774957	0.999973	14.17	14.105	3.92315	3.91695
TBC1D8B	113.41	0.107213	0.375064	0.285853	0.77499	0.999973	0.99	1.105	0.992768	1.07382
DENND1A	381.627	0.0701563	0.245498	0.285771	0.775053	0.999973	3.755	3.855	2.24945	2.27947
CCBE1	277.961	0.0973207	0.340675	0.285671	0.77513	0.999973	1.945	2.125	1.55827	1.64386
TMC6	79.0655	0.122603	0.430109	0.285051	0.775605	0.999973	0.84	0.835	0.879706	0.87578
DBNL	1221.88	0.0606031	0.212732	0.28488	0.775736	0.999973	11.855	11.98	3.68426	3.69822
JAG2	32.9917	0.152433	0.535358	0.284731	0.775851	0.999973	0.24	0.26	0.31034	0.333424
HAUS5	153.431	0.0876665	0.308245	0.284405	0.7761	0.999973	1.56	1.585	1.35614	1.37016
IL27RA	195.347	0.114787	0.403792	0.284273	0.776202	0.999973	2.875	3.045	1.9542	2.01614
ABHD17A	626.271	0.0711287	0.250382	0.284081	0.776349	0.999973	17.705	17.925	4.22535	4.24222
TMBIM1	989.852	0.0726733	0.255899	0.283992	0.776417	0.999973	22.52	22.77	4.55582	4.57107
TMEM8B	140.849	0.0956969	0.336979	0.283985	0.776422	0.999973	1.615	1.49	1.38681	1.31615
KCNJ13	9.7505	0.26205	0.923514	0.283753	0.7766	0.999973	0.115	0.135	0.157044	0.182692
TBRG4	882.761	0.0673959	0.237584	0.283672	0.776662	0.999973	19.01	18.87	4.32265	4.31252
SAMD15	16.746	0.202033	0.712321	0.283627	0.776697	0.999973	0.27	0.27	0.344828	0.344828
INPPL1	2131.27	0.0575047	0.202825	0.283519	0.776779	0.999973	19.735	19.85	4.374	4.38198
USP5	1182.01	0.0575775	0.20318	0.283381	0.776885	0.999973	17.445	17.4	4.20516	4.20163
ZNF646	740.436	0.0629357	0.222102	0.283364	0.776898	0.999973	4.375	4.365	2.42626	2.42358
EID2	132.378	0.101088	0.356899	0.283241	0.776992	0.999973	4.6	4.68	2.48543	2.50589
SMARCA4	2506.14	0.0565204	0.199843	0.282825	0.777311	0.999973	20.03	19.8	4.39438	4.37851
RPL29	6090.97	0.0677284	0.239508	0.282781	0.777344	0.999973	491.445	490.645	8.94382	8.94147
ZNF672	374.476	0.0674696	0.238639	0.282726	0.777387	0.999973	5.59	5.61	2.72028	2.72465
ZDHHC17	207.106	0.0825774	0.292129	0.282674	0.777426	0.999973	1.905	1.94	1.53854	1.55582
FAXDC2	61.6061	0.134317	0.475182	0.282665	0.777434	0.999973	1.015	1.105	1.01078	1.07382
ARHGEF3	632.318	0.0879148	0.311403	0.282318	0.7777	0.999973	7.795	7.99	3.13668	3.16832
PBDC1	138.059	0.0965081	0.34216	0.282055	0.777901	0.999973	6.46	6.62	2.89918	2.92979
ZNF706	385.513	0.0690297	0.244758	0.282033	0.777918	0.999973	8.745	8.375	3.28466	3.22882
UCK1	263.468	0.0722927	0.256341	0.282017	0.77793	0.999973	5.755	5.78	2.75596	2.76129
G6PD	1801.06	0.0624037	0.221329	0.28195	0.777982	0.999973	38.61	38.635	5.30779	5.3087
NR3C2	81.2557	0.113494	0.402567	0.281926	0.778	0.999973	0.67	0.715	0.739848	0.778209
ZNF460	507.842	0.0652016	0.231299	0.281893	0.778026	0.999973	7.365	7.15	3.06437	3.0268
MARS1	2627.2	0.0648304	0.230009	0.281861	0.77805	0.999973	93.61	128.265	6.56392	7.01419
RBM33	1062.25	0.0636217	0.225744	0.281831	0.778073	0.999973	5.295	5.4	2.65421	2.67807
WDR7	303.52	0.0704233	0.249976	0.281721	0.778158	0.999973	2.205	1.835	1.68032	1.50335
TOMM7	193.123	0.0781628	0.277553	0.281614	0.77824	0.999973	41.28	39.785	5.4019	5.34997
MOB3C	98.6501	0.0962966	0.342162	0.281435	0.778376	0.999973	1.38	1.395	1.25096	1.26003
NLRX1	344.392	0.0787307	0.280082	0.281099	0.778635	0.999973	4.205	4.22	2.3799	2.38405
INSYN2A	18.1867	0.214622	0.764675	0.280672	0.778962	0.999973	0.165	0.21	0.22033	0.275007
GSTK1	482.055	0.0830028	0.295778	0.280626	0.778998	0.999973	24.33	25.055	4.66278	4.70349
KDM4A	553.737	0.0619276	0.22071	0.280583	0.77903	0.999973	5.48	5.495	2.69599	2.69933
LITAF	903.272	0.0696349	0.24854	0.280176	0.779342	0.999973	33.1	35.21	5.0917	5.17832
AKT1	1754.2	0.0552233	0.197181	0.280065	0.779428	0.999973	30.45	30.24	4.97499	4.96532
GPC1	2213.82	0.0659235	0.235443	0.279998	0.779479	0.999973	27.01	27.045	4.80787	4.80967
CCDC149	79.3048	0.108764	0.388508	0.279954	0.779513	0.999973	0.845	0.775	0.883621	0.827819
ARHGEF17	898.385	0.0860327	0.307477	0.279802	0.779629	0.999973	5.055	5.24	2.59813	2.64155
EXOSC3	238.609	0.0805399	0.287866	0.279783	0.779644	0.999973	7.175	7.05	3.03122	3.00899
SMIM20	83.6546	0.105949	0.378995	0.279552	0.779821	0.999973	5.12	5.275	2.61353	2.64962
PIR	73.3434	0.109869	0.393126	0.279475	0.77988	0.999973	2.78	2.905	1.91839	1.96532
SLC5A6	417.176	0.0692658	0.248047	0.279245	0.780057	0.999973	5.95	5.93	2.79701	2.79286
PSTPIP2	59.1084	0.164533	0.590258	0.278747	0.780439	0.999973	0.895	0.96	0.922198	0.970854
PLEKHG2	839.802	0.0686135	0.246302	0.278575	0.780571	0.999973	4.625	4.79	2.49185	2.53356
DENND10	172.806	0.0811232	0.291242	0.278542	0.780596	0.999973	3.57	3.635	2.19219	2.21257
ZNF2	55.2827	0.130794	0.469705	0.27846	0.780659	0.999973	0.625	0.77	0.70044	0.823749
CSTB	448.577	0.0709263	0.254731	0.278436	0.780678	0.999973	50.875	49.845	5.69697	5.66803
HIP1	247.327	0.085849	0.308401	0.278368	0.78073	0.999973	1.315	1.34	1.21101	1.22651
SIGLEC9	5.52247	0.332729	1.19565	0.278283	0.780795	0.999973	0.145	0.175	0.195348	0.232661
CCDC87	5.52247	0.332729	1.19565	0.278283	0.780795	0.999973	0.065	0.095	0.0908534	0.130931
ZNG1F	11.251	0.263238	0.946879	0.278006	0.781008	0.999973	0.3	0.355	0.378512	0.438293
TLCD4	84.2824	0.103649	0.373048	0.277843	0.781133	0.999973	0.54	0.55	0.62293	0.632268
AOAH	10.705	0.273183	0.98368	0.277715	0.781231	0.999973	0.21	0.235	0.275007	0.304511
ADAMTS18	10.705	0.273183	0.98368	0.277715	0.781231	0.999973	0.08	0.09	0.111031	0.124328
PHLDB3	51.5628	0.126322	0.454915	0.277684	0.781255	0.999973	1	1.02	1	1.01436
TRMT1L	313.425	0.0698531	0.251588	0.277648	0.781282	0.999973	3.17	3.205	2.06005	2.07211
PIP4P1	153.388	0.0943062	0.339668	0.277642	0.781287	0.999973	4.32	4.315	2.41143	2.41007
L3HYPDH	159.746	0.0863796	0.311309	0.277472	0.781418	0.999973	5.55	5.615	2.71149	2.72574
MOGS	1161.67	0.0650747	0.234527	0.277472	0.781418	0.999973	20.25	20.305	4.40939	4.41312
PANK1	76.5548	0.109378	0.39421	0.277462	0.781426	0.999973	1.105	1.125	1.07382	1.08746
AHCYL1	1869.17	0.06228	0.224469	0.277454	0.781431	0.999973	21.57	21.69	4.49633	4.50398
NT5C	133.194	0.0865126	0.31185	0.277417	0.78146	0.999973	9.51	9.5	3.39369	3.39232
DAZAP2	1304.2	0.0573424	0.206779	0.277312	0.78154	0.999973	32.57	34.03	5.0691	5.13052
ZNF775	87.2072	0.0989612	0.357189	0.277056	0.781737	0.999973	1.785	1.835	1.47768	1.50335
SHANK1	554.026	0.0702722	0.253639	0.277056	0.781737	0.999973	2.6	2.59	1.848	1.84398
PGBD2	65.1386	0.114484	0.413263	0.277024	0.781762	0.999973	1.095	1.115	1.06695	1.08066
CEP250	751.686	0.073092	0.264034	0.276828	0.781912	0.999973	2.78	2.81	1.91839	1.92979
FAF1	848.548	0.0606001	0.218967	0.276754	0.781969	0.999973	5.47	5.425	2.69377	2.6837
KDM4D	25.9497	0.163672	0.591509	0.276702	0.782009	0.999973	0.43	0.46	0.516015	0.545968
NUAK1	403.296	0.10254	0.370787	0.276546	0.782128	0.999973	2.95	3.075	1.98185	2.0268
CERCAM	807.139	0.0803652	0.29065	0.276501	0.782163	0.999973	15.35	15.62	4.03122	4.05485
RBCK1	1107.88	0.0630367	0.228068	0.276394	0.782246	0.999973	25.41	25.93	4.72301	4.75114
ZIC5	56.9249	0.121926	0.441189	0.276357	0.782274	0.999973	0.56	0.575	0.641546	0.655352
CYB5R1	132.455	0.0893893	0.323544	0.276281	0.782332	0.999973	4.035	4.075	2.33199	2.34341
ZER1	473.707	0.0770504	0.279026	0.27614	0.78244	0.999973	4.79	4.93	2.53356	2.56803
SLC66A3	44.4233	0.140314	0.508637	0.275864	0.782653	0.999973	1.215	1.255	1.14731	1.17313
METAP1D	99.6598	0.097914	0.355147	0.2757	0.782779	0.999973	1.495	1.51	1.31904	1.32769
GPLD1	22.7493	0.171799	0.623202	0.275672	0.7828	0.999973	0.165	0.175	0.22033	0.232661
BCDIN3D	61.3303	0.116449	0.422568	0.275575	0.782874	0.999973	0.84	0.89	0.879706	0.918386
CFAP58	23.273	0.176026	0.638901	0.275513	0.782922	0.999973	0.405	0.43	0.49057	0.516015
PNMA1	559.687	0.0681523	0.24737	0.275508	0.782926	0.999973	9.82	9.995	3.43563	3.45878
ZNF766	116.304	0.0889656	0.323008	0.275428	0.782987	0.999973	1.135	1.33	1.09424	1.22033
DNASE1L2	24.8378	0.180955	0.65746	0.275233	0.783137	0.999973	0.53	0.585	0.613532	0.664483
DEF8	405.224	0.0651285	0.236818	0.275015	0.783305	0.999973	8.77	9.59	3.28836	3.40463
ASCC2	721.419	0.0584068	0.212475	0.274888	0.783402	0.999973	11.925	11.86	3.69209	3.68482
RBX1	240.488	0.0712272	0.259427	0.274555	0.783658	0.999973	10.895	10.88	3.57228	3.57046
SYAP1	578.127	0.0604878	0.220323	0.274542	0.783668	0.999973	4.105	4.12	2.35191	2.35614
EEFSEC	260.645	0.0807619	0.29455	0.274187	0.783941	0.999973	5.475	5.595	2.69488	2.72137
LIMS2	5.53356	0.327924	1.19645	0.27408	0.784023	0.999973	0.14	0.13	0.189034	0.176323
BEX4	5.53356	0.327924	1.19645	0.27408	0.784023	0.999973	0.175	0.305	0.232661	0.38405
CCDC102B	13.0218	0.219369	0.800787	0.273942	0.784129	0.999973	0.21	0.345	0.275007	0.427606
ELAC1	47.7301	0.134159	0.489891	0.273856	0.784196	0.999973	1.315	1.2	1.21101	1.1375
SLC25A34	9.79703	0.256586	0.937155	0.273793	0.784244	0.999973	0.13	0.15	0.176323	0.201634
TFCP2	214.142	0.0740475	0.270482	0.273761	0.784268	0.999973	3.14	2.965	2.04963	1.98732
CREBZF	567.048	0.0607445	0.221973	0.273657	0.784348	0.999973	3.465	3.465	2.15866	2.15866
EPS8L1	13.5522	0.222176	0.812007	0.273614	0.784382	0.999973	0.27	0.33	0.344828	0.411426
MED29	421.282	0.0679418	0.248394	0.273524	0.78445	0.999973	5.225	5.31	2.63807	2.65764
ACTA2	315.683	0.0722518	0.264243	0.273429	0.784523	0.999973	11.855	12.025	3.68426	3.70321
ZFHX3	1149.83	0.06548	0.239557	0.273338	0.784594	0.999973	3.195	3.17	2.06867	2.06005
EVL	211.467	0.110336	0.40406	0.273069	0.7848	0.999973	4.59	4.75	2.48285	2.52356
SSBP4	450.434	0.069673	0.255393	0.272807	0.785002	0.999973	12.625	12.92	3.76818	3.79909
FGD1	384.618	0.0667398	0.244646	0.272802	0.785006	0.999973	3.935	3.97	2.30305	2.31325
MT1X	94.8129	0.0956931	0.351005	0.272626	0.785141	0.999973	23.13	22.845	4.59276	4.57561
TST	82.813	0.103881	0.381142	0.272551	0.785199	0.999973	3.745	3.695	2.24641	2.23113
KLHL25	42.3614	0.129778	0.47617	0.272546	0.785202	0.999973	0.51	0.535	0.594549	0.618239
PSMD4	1121.38	0.0550745	0.202215	0.272356	0.785348	0.999973	43.98	43.365	5.49121	5.47135
SLC10A7	44.3637	0.133821	0.491435	0.272308	0.785385	0.999973	0.55	0.695	0.632268	0.761285
PEPD	670.691	0.0588605	0.216218	0.272228	0.785447	0.999973	16.975	17.055	4.16792	4.17433
TMEM126A	105.437	0.099221	0.3646	0.272137	0.785517	0.999973	8.595	8.715	3.26228	3.28021
CDK5R1	59.7944	0.1131	0.415996	0.271877	0.785717	0.999973	0.665	0.695	0.735522	0.761285
MYG1	400.785	0.0721846	0.265644	0.271734	0.785826	0.999973	17.355	17.59	4.1981	4.21645
CHRDL1	15.1082	0.224322	0.825781	0.271649	0.785892	0.999973	0.165	0.205	0.22033	0.269033
IL1A	82.8213	0.131748	0.485864	0.271163	0.786266	0.999973	1.98	2.04	1.57531	1.60407
PTPRS	1301.88	0.0857568	0.316334	0.271096	0.786317	0.999973	8.67	8.855	3.27352	3.30086
DYRK2	704.803	0.0621445	0.229304	0.271014	0.78638	0.999973	5.605	6.195	2.72356	2.84699
FGFR1OP2	191.636	0.0877017	0.323897	0.27077	0.786568	0.999973	5.37	5.485	2.67129	2.69711
DOP1B	430.229	0.0627813	0.231918	0.270705	0.786618	0.999973	2.41	2.425	1.76977	1.7761
MRPL33	230.148	0.071218	0.263206	0.270579	0.786715	0.999973	40.87	39.125	5.38785	5.32643
SLC25A38	252.376	0.0731223	0.270368	0.270455	0.78681	0.999973	5.9	5.71	2.7866	2.74631
LZTS2	1086.62	0.0592156	0.219099	0.270268	0.786954	0.999973	15.81	15.67	4.07125	4.05918
ZNF746	393.484	0.0852204	0.315574	0.270049	0.787123	0.999973	4.485	4.47	2.45549	2.45154
PTCD3	405.242	0.067899	0.251566	0.269906	0.787233	0.999973	2.665	2.665	1.87381	1.87381
RNF125	64.6746	0.110514	0.409585	0.26982	0.787299	0.999973	0.505	0.52	0.589763	0.604071
ARL6IP5	601.27	0.0601913	0.223113	0.26978	0.78733	0.999973	13.305	13.34	3.83845	3.84197
HOXB9	647.375	0.0631882	0.234315	0.269672	0.787412	0.999973	11.485	11.595	3.64212	3.65478
HMG20A	563.175	0.0710773	0.263848	0.269388	0.787631	0.999973	6.455	6.62	2.89821	2.92979
NEDD8	1058.78	0.0545171	0.20245	0.269287	0.787708	0.999973	119.96	116.315	6.91839	6.87424
ST6GAL1	245.467	0.101571	0.377285	0.269216	0.787763	0.999973	2.355	2.515	1.74631	1.81352
MTIF2	318.543	0.0711423	0.264428	0.269042	0.787897	0.999973	6.2	6.23	2.848	2.854
NSMCE4A	158.252	0.083752	0.311485	0.26888	0.788022	0.999973	6	5.91	2.80735	2.78869
NUP54	323.904	0.0676224	0.251576	0.268795	0.788087	0.999973	7.295	7.015	3.05224	3.0027
NOC4L	178.173	0.0881596	0.328051	0.268738	0.788132	0.999973	5.39	5.365	2.67582	2.67016
CCDC18	354.322	0.0649174	0.241755	0.268525	0.788295	0.999973	3.24	3.235	2.08406	2.08236
WBP2	1371.2	0.0668009	0.248774	0.26852	0.788299	0.999973	35.825	36.185	5.20261	5.21665
TBXAS1	9.27768	0.251659	0.937221	0.268516	0.788302	0.999973	0.23	0.26	0.298658	0.333424
PDGFB	41.5551	0.403148	1.50166	0.268469	0.788338	0.999973	0.5	0.76	0.584963	0.815575
ENTPD6	818.726	0.0560228	0.20884	0.268257	0.788501	0.999973	13.33	13.135	3.84097	3.8212
TMEM184B	1335.02	0.0546757	0.203881	0.268174	0.788565	0.999973	16.765	16.695	4.15097	4.14527
PGS1	287.267	0.0713255	0.266065	0.268075	0.788642	0.999973	5.885	5.925	2.78346	2.79181
ARHGEF4	61.6512	0.167155	0.624218	0.267783	0.788867	0.999973	0.425	0.55	0.510962	0.632268
ZACN	75.6713	0.102426	0.382499	0.26778	0.788868	0.999973	2.55	2.62	1.82782	1.85599
TRABD	529.266	0.0656255	0.245175	0.267668	0.788955	0.999973	11.12	10.875	3.59932	3.56986
PDCD2	758.774	0.0565581	0.211395	0.267547	0.789048	0.999973	21.445	21.24	4.48832	4.47508
HOXC6	111.428	0.0886921	0.331567	0.267494	0.789089	0.999973	2.915	2.965	1.96901	1.98732
BRSK2	47.7656	0.131413	0.491445	0.267401	0.789161	0.999973	0.66	0.715	0.731183	0.778209
VAT1L	137.005	0.126929	0.475161	0.267127	0.789371	0.999973	1.51	1.645	1.32769	1.40327
CEP192	487.217	0.0616576	0.230898	0.267034	0.789443	0.999973	2.665	2.665	1.87381	1.87381
ZNF530	64.7951	0.126095	0.472311	0.266975	0.789488	0.999973	0.595	1.105	0.673556	1.07382
PPP1R16A	499.226	0.0623977	0.233981	0.266678	0.789717	0.999973	8.395	8.395	3.23189	3.23189
SURF1	176.274	0.0764134	0.286649	0.266574	0.789797	0.999973	8.835	8.725	3.29793	3.2817
ETFBKMT	42.408	0.126198	0.473695	0.266411	0.789923	0.999973	0.315	0.335	0.395063	0.41684
MSANTD2	108.683	0.0895176	0.336219	0.266248	0.790048	0.999973	1.845	1.91	1.50843	1.54102
UBXN1	485.21	0.0635135	0.238591	0.266202	0.790084	0.999973	22.825	22.79	4.5744	4.57228
FGFR4	20.0438	0.186729	0.701837	0.266058	0.790195	0.999973	0.3	0.3	0.378512	0.378512
RPSA	7658.21	0.054556	0.205077	0.266026	0.790219	0.999973	357.385	354.79	8.48537	8.47488
SMTN	888.343	0.0817986	0.307889	0.265675	0.790489	0.999973	13.175	13.04	3.82528	3.81147
PTK2B	41.6893	0.135201	0.50892	0.265663	0.790499	0.999973	0.425	0.465	0.510962	0.550901
C19orf12	200.564	0.0729496	0.274663	0.265596	0.79055	0.999973	3.39	3.45	2.13422	2.15381
PAPLN	93.6657	0.10388	0.391206	0.265538	0.790595	0.999973	0.675	0.705	0.744161	0.769772
ZNF607	5.02748	0.331091	1.24691	0.265529	0.790602	0.999973	0.05	0.06	0.0703893	0.0840643
GMPR2	579.33	0.066894	0.251949	0.265506	0.79062	0.999973	16.055	16.08	4.09212	4.09424
SETX	940.631	0.0589704	0.222225	0.265363	0.79073	0.999973	3.61	3.63	2.20477	2.21101
EPOP	153.918	0.0909039	0.342639	0.265305	0.790774	0.999973	2.1	2.14	1.63227	1.65076
SPATA6	33.4158	0.17196	0.648758	0.26506	0.790963	0.999973	0.275	0.295	0.350497	0.372952
LIG4	219.046	0.0853852	0.322217	0.264993	0.791015	0.999973	2.3	2.265	1.72247	1.70708
GSR	641.034	0.0652427	0.246234	0.264962	0.791038	0.999973	9.97	9.735	3.45549	3.42425
KDM2B	467.271	0.0614544	0.231987	0.264904	0.791083	0.999973	4.685	4.695	2.50716	2.5097
ADAT2	85.5833	0.115301	0.435374	0.264833	0.791138	0.999973	0.595	0.6	0.673556	0.678072
PTPRD	323.184	0.073103	0.276092	0.264778	0.791181	0.999973	1.76	1.645	1.46467	1.40327
TSSK3	32.5388	0.150519	0.568863	0.264595	0.791321	0.999973	1.665	1.76	1.41414	1.46467
ZC3H10	120.259	0.0845754	0.31971	0.264538	0.791365	0.999973	0.725	0.745	0.786596	0.803227
PCCB	582.211	0.0608961	0.230199	0.264537	0.791366	0.999973	12.92	13.145	3.79909	3.82222
SCN5A	131.764	0.281727	1.0659	0.26431	0.791541	0.999973	0.63	0.735	0.704872	0.794936
RAB9A	125.4	0.0885523	0.335148	0.264218	0.791612	0.999973	3.435	3.63	2.14893	2.21101
HSPA12A	116.782	0.0930682	0.352463	0.264051	0.791741	0.999973	1	1.045	1	1.0321
SNX2	344.249	0.065734	0.248952	0.264043	0.791747	0.999973	3.28	3.085	2.09761	2.03034
OXSR1	868.425	0.0559146	0.212102	0.263621	0.792072	0.999973	8.655	8.58	3.27128	3.26003
PYGO2	692.375	0.0610018	0.231421	0.263597	0.79209	0.999973	9.84	9.885	3.43829	3.44427
SIN3A	1264.29	0.0697206	0.264521	0.263573	0.792109	0.999973	9.705	10.09	3.42021	3.47119
FHL1	1239.58	0.0811077	0.307849	0.263466	0.792192	0.999973	22.935	23.615	4.58105	4.62147
DKK3	453.025	0.0687165	0.260921	0.263361	0.792272	0.999973	5.905	6.13	2.78764	2.8339
LEO1	180.45	0.08476	0.322019	0.263214	0.792385	0.999973	3.98	3.995	2.31615	2.32048
EIF3CL	141.771	0.0984469	0.374151	0.263121	0.792458	0.999973	2.045	2.16	1.60644	1.65992
ABI3BP	28.5686	0.163656	0.622266	0.263	0.792551	0.999973	0.27	0.255	0.344828	0.327687
MAPKAPK2	1236.31	0.0536602	0.204037	0.262992	0.792557	0.999973	19.385	19.5	4.34944	4.35755
BEND7	56.4144	0.118409	0.450639	0.262758	0.792737	0.999973	1.385	1.29	1.25399	1.19535
AFG3L2	663.138	0.0612682	0.233312	0.262602	0.792857	0.999973	9.65	9.62	3.41278	3.40871
SCYL3	125.095	0.0858953	0.32713	0.262572	0.79288	0.999973	1.145	1.285	1.10098	1.19219
PIK3IP1	69.3657	0.148259	0.564717	0.262537	0.792907	0.999973	1.23	1.46	1.15704	1.29866
PCBP4	813.132	0.0603154	0.230057	0.262176	0.793185	0.999973	19.425	19.52	4.35226	4.35896
PCNP	994.188	0.0544635	0.207756	0.262151	0.793205	0.999973	20.62	20.42	4.43429	4.42089
SLC23A3	8.74943	0.255135	0.973463	0.262091	0.793252	0.999973	0.175	0.21	0.232661	0.275007
CDH10	12.9664	0.222074	0.848919	0.261597	0.793633	0.999973	0.165	0.185	0.22033	0.244887
LAMA2	9.72171	0.261352	0.999635	0.261448	0.793747	0.999973	0.155	0.17	0.207893	0.226509
RAB40B	39.6893	0.13244	0.5067	0.261378	0.793801	0.999973	0.8	1.095	0.847997	1.06695
PRELID1	1774.28	0.055157	0.211226	0.261129	0.793993	0.999973	76.655	75.485	6.27901	6.2571
VEGFB	418.525	0.0812004	0.311032	0.261068	0.79404	0.999973	11.04	11.21	3.58976	3.60999
ZBTB46	50.5198	0.12768	0.489465	0.260856	0.794203	0.999973	0.405	0.43	0.49057	0.516015
CBR4	162.47	0.0773735	0.296699	0.260781	0.794261	0.999973	2.355	2.42	1.74631	1.774
CCDC59	132.727	0.103691	0.398044	0.260501	0.794477	0.999973	4.19	4.26	2.37573	2.39506
FAM53B	256.931	0.0745881	0.286799	0.260071	0.794809	0.999973	2.025	2	1.59694	1.58496
PLEKHA8	173.646	0.0738729	0.284054	0.260067	0.794812	0.999973	1.225	1.185	1.15381	1.12763
PLPP6	119.565	0.0858786	0.330478	0.259862	0.794971	0.999973	1.845	1.87	1.50843	1.52105
SPATA18	122.829	0.0868841	0.334518	0.259729	0.795073	0.999973	1.305	1.435	1.20477	1.28392
EFNA3	83.7632	0.110349	0.42522	0.25951	0.795242	0.999973	2.145	2.235	1.65306	1.69377
ZNF567	22.6074	0.181051	0.697847	0.259442	0.795294	0.999973	0.365	0.395	0.448901	0.480265
RNF17	211.453	0.0784629	0.302658	0.259246	0.795446	0.999973	2.785	2.48	1.92029	1.79909
ILRUN	1000.91	0.053176	0.205266	0.259059	0.79559	0.999973	10.345	10.305	3.50398	3.49889
HMGN5	8.7716	0.249109	0.961735	0.259021	0.795619	0.999973	0.185	0.21	0.244887	0.275007
PIP5K1C	721.611	0.0567065	0.219037	0.25889	0.79572	0.999973	7.245	7.11	3.04352	3.0197
GBP2	282.191	0.114926	0.443971	0.25886	0.795744	0.999973	2.88	3.105	1.95606	2.03738
EGR1	624.679	0.341678	1.32045	0.258759	0.795821	0.999973	8.74	10.295	3.28392	3.49761
PIGN	202.848	0.0710638	0.274654	0.258739	0.795837	0.999973	2.185	2.145	1.67129	1.65306
CACTIN	279.786	0.0656099	0.25373	0.258582	0.795958	0.999973	3.54	3.55	2.18269	2.18587
ATG10	36.8931	0.133741	0.518157	0.258109	0.796323	0.999973	1.335	1.4	1.22342	1.26303
PRRT2	79.7641	0.122276	0.47386	0.258043	0.796374	0.999973	1.28	1.35	1.18903	1.23266
ZNF324	192.978	0.0708662	0.274659	0.258015	0.796395	0.999973	1.67	1.685	1.41684	1.42492
MRPS28	64.0886	0.116338	0.450961	0.257978	0.796424	0.999973	4.85	5.02	2.54844	2.58976
PPP1R3E	56.4853	0.126576	0.490838	0.257878	0.796501	0.999973	0.505	0.525	0.589763	0.608809
GIMAP2	27.6031	0.164379	0.637449	0.25787	0.796507	0.999973	0.895	0.99	0.922198	0.992768
CDK16	1364.74	0.0548085	0.212618	0.25778	0.796577	0.999973	19.665	19.88	4.36912	4.38405
SIX2	164.924	0.0753931	0.292626	0.257643	0.796682	0.999973	3.525	3.525	2.17792	2.17792
FBXO6	50.0492	0.11532	0.44772	0.257573	0.796737	0.999973	1.72	1.785	1.44361	1.47768
CA13	39.224	0.154066	0.598253	0.257526	0.796773	0.999973	0.45	0.48	0.536053	0.565597
SEC24D	577.182	0.0607969	0.236229	0.257364	0.796898	0.999973	6.63	6.55	2.93168	2.91648
SYBU	31.068	0.171991	0.668932	0.257112	0.797092	0.999973	0.465	0.56	0.550901	0.641546
PEBP1	593.384	0.0600732	0.233704	0.257048	0.797142	0.999973	21.21	20.945	4.47314	4.45582
SRC	396.49	0.0622772	0.242303	0.257022	0.797162	0.999973	3.895	3.95	2.29131	2.30743
ZMIZ1	2853.41	0.0575309	0.22407	0.256754	0.797369	0.999973	16.085	16.215	4.09466	4.10559
ITGA4	668.781	0.0585129	0.22858	0.255984	0.797963	0.999973	5.125	5.21	2.61471	2.63459
CDK7	224.04	0.0706751	0.276174	0.255908	0.798022	0.999973	8.5	7.965	3.24793	3.1643
RHOT1	265.165	0.0773872	0.302508	0.255819	0.798091	0.999973	3.765	3.895	2.25248	2.29131
PIGZ	77.9283	0.103826	0.405983	0.25574	0.798152	0.999973	1.365	1.4	1.24184	1.26303
ATN1	3915.71	0.0499141	0.195188	0.255723	0.798164	0.999973	39.57	39.43	5.34234	5.33735
ATRNL1	15.2144	0.19754	0.772635	0.255671	0.798205	0.999973	0.12	0.225	0.163499	0.292782
SLC2A3	941.328	0.0623662	0.243952	0.25565	0.798221	0.999973	10.895	11.095	3.57228	3.59634
ZNG1A	84.0887	0.0954383	0.373377	0.255609	0.798253	0.999973	2.21	2.48	1.68257	1.79909
ZBTB8OS	118.013	0.0848735	0.33219	0.255497	0.798339	0.999973	9.32	6.96	3.36737	2.99277
PHC1	1510.54	0.0590594	0.231467	0.255152	0.798605	0.999973	12.635	12.7	3.76924	3.7761
BMP8A	32.614	0.136406	0.534946	0.254991	0.79873	0.999973	0.255	0.26	0.327687	0.333424
DRAP1	433.503	0.0921434	0.361467	0.254915	0.798789	0.999973	40.325	39.59	5.36894	5.34305
INTU	96.7786	0.0877927	0.344449	0.254878	0.798817	0.999973	0.315	0.315	0.395063	0.395063
CSNK2A3	9.82587	0.247281	0.970656	0.254756	0.798912	0.999973	0.355	0.41	0.438293	0.495695
PRKCSH	3649.48	0.0704754	0.276722	0.254679	0.798971	0.999973	82.795	84.18	6.38879	6.41244
POLD1	713.714	0.0548377	0.215395	0.254592	0.799038	0.999973	9.43	9.32	3.38267	3.36737
TAFA3	8.7184	0.259476	1.02074	0.254205	0.799337	0.999973	0.275	0.325	0.350497	0.405992
CACNA2D4	707.663	0.0820518	0.323241	0.253841	0.799619	0.999973	15.93	15.705	4.08151	4.06221
CARD8	156.143	0.0769614	0.303277	0.253766	0.799676	0.999973	2.8	3.45	1.926	2.15381
DOCK11	99.4853	0.103948	0.409748	0.253687	0.799737	0.999973	0.62	0.66	0.695994	0.731183
ABCD4	164.084	0.0833976	0.328848	0.253605	0.799801	0.999973	2.715	3.075	1.89336	2.0268
SEMA6A	92.1607	0.0999675	0.394279	0.253545	0.799847	0.999973	0.845	0.79	0.883621	0.83996
MDM4	753.964	0.0549867	0.216874	0.253542	0.799849	0.999973	3.44	3.335	2.15056	2.11603
ESAM	8.7627	0.258387	1.01937	0.253477	0.799899	0.999973	0.225	0.225	0.292782	0.292782
RPL18A	8749.52	0.0562594	0.221974	0.253451	0.79992	0.999973	930.175	911.75	9.86291	9.83408
PIH1D1	675.267	0.0849329	0.335215	0.253368	0.799984	0.999973	29.01	29.44	4.90737	4.9279
OAZ2	574.356	0.0557427	0.220027	0.253345	0.800002	0.999973	15.515	14.87	4.04571	3.98823
TRIM47	210.695	0.0681012	0.268836	0.253319	0.800022	0.999973	4.355	4.37	2.42089	2.42492
AMH	40.8565	0.121939	0.482066	0.252951	0.800306	0.999973	1.08	1.11	1.05658	1.07724
C22orf39	149.03	0.075035	0.29668	0.252916	0.800333	0.999973	2.785	2.555	1.92029	1.82985
BUD31	437.381	0.0613021	0.242498	0.252794	0.800428	0.999973	21.355	21.12	4.48253	4.46728
DDHD2	312.351	0.0710211	0.28102	0.252726	0.80048	0.999973	2.935	2.975	1.97636	1.99095
XPR1	734.905	0.0579196	0.229295	0.252598	0.800579	0.999973	4.825	4.97	2.54226	2.57773
TSHZ1	262.344	0.0674924	0.267232	0.252562	0.800607	0.999973	2.175	2.19	1.66676	1.67356
SNX19	1377.33	0.0516171	0.204421	0.252504	0.800652	0.999973	8.67	8.825	3.27352	3.29646
OGFR	599.181	0.0552527	0.218833	0.252488	0.800664	0.999973	11.04	10.805	3.58976	3.56133
RBM34	227.199	0.0768725	0.304517	0.252441	0.8007	0.999973	5.985	6.025	2.80426	2.8125
EPB41	295.467	0.067083	0.265773	0.252408	0.800726	0.999973	2.475	2.435	1.79701	1.78031
TOMM5	534.921	0.0587785	0.232878	0.2524	0.800732	0.999973	48.425	47.23	5.62717	5.59186
BTBD1	691.57	0.0612667	0.242781	0.252354	0.800768	0.999973	10.04	10.215	3.46467	3.48736
TMEM186	110.257	0.0884222	0.350563	0.252229	0.800864	0.999973	3.9	3.9	2.29278	2.29278
NKX6-1	35.8144	0.133756	0.530516	0.252125	0.800945	0.999973	0.46	0.495	0.545968	0.580145
WWP1	470.583	0.057255	0.227248	0.251949	0.80108	0.999973	5.13	5.08	2.61589	2.60407
MAPRE2	292.618	0.0637532	0.25347	0.251522	0.801411	0.999973	3.26	3.195	2.09085	2.06867
MT1E	220.256	0.0705964	0.280821	0.251392	0.801511	0.999973	22.195	20.31	4.53574	4.41346
FANCC	98.9647	0.0897921	0.357249	0.251343	0.801549	0.999973	0.95	1.08	0.963474	1.05658
SNX13	346.882	0.0666153	0.265167	0.25122	0.801644	0.999973	2.385	2.385	1.75916	1.75916
METTL15	168.278	0.0722062	0.287901	0.250802	0.801967	0.999973	1.84	1.93	1.50589	1.5509
IDH2	238.392	0.0878849	0.350581	0.250684	0.802059	0.999973	4.195	4.225	2.37712	2.38543
PCNX1	1513.55	0.06475	0.258294	0.250683	0.802059	0.999973	5.7	5.685	2.74416	2.74093
MAP9	244.451	0.0678488	0.270671	0.250669	0.80207	0.999973	1.975	1.85	1.57289	1.51096
NOL4L	921.032	0.0675395	0.269493	0.250617	0.80211	0.999973	8.3	9.06	3.21723	3.33056
GPR141	8.74053	0.264931	1.05848	0.250295	0.80236	0.999973	0.115	0.105	0.157044	0.144046
BBS9	67.3847	0.109876	0.439044	0.250263	0.802384	0.999973	0.795	0.805	0.843984	0.851999
PHC2	3232.01	0.0537706	0.214911	0.250199	0.802433	0.999973	50.33	49.895	5.68173	5.66945
PBX3	76.2923	0.103284	0.412884	0.250152	0.80247	0.999973	1.25	1.26	1.16993	1.17632
EXOC4	955.286	0.0652756	0.261082	0.250019	0.802573	0.999973	9.98	10.2	3.45681	3.48543
BOLA2B	697.755	0.0642614	0.257327	0.249727	0.802799	0.999973	97.32	90.865	6.61941	6.52144
GAS2L1	797.467	0.0661862	0.265064	0.249699	0.80282	0.999973	14.685	14.88	3.97131	3.98914
FADD	436.001	0.0576016	0.230964	0.249397	0.803054	0.999973	12.595	12.44	3.765	3.74846
APMAP	1490.89	0.0589262	0.236426	0.249237	0.803177	0.999973	31.575	31.78	5.02569	5.03474
GLUD1	1154.69	0.0536265	0.215278	0.249104	0.803281	0.999973	16.845	16.885	4.15745	4.16068
CHD3	3453.98	0.0617188	0.247785	0.249082	0.803297	0.999973	20.115	20.27	4.4002	4.41075
BAIAP2	335.842	0.0668728	0.268495	0.249065	0.80331	0.999973	7.05	6.995	3.00899	2.9991
AKT2	1875.31	0.0532926	0.214073	0.248946	0.803403	0.999973	18.195	18.005	4.26266	4.24831
ZNF625	15.6674	0.20017	0.804222	0.248899	0.803439	0.999973	0.445	0.48	0.531069	0.565597
IER5	515.064	0.0706779	0.284097	0.248781	0.80353	0.999973	5.56	5.52	2.7137	2.70487
WDSUB1	52.8233	0.110537	0.444387	0.24874	0.803562	0.999973	1.415	1.535	1.27202	1.34199
ANKEF1	150.622	0.0919266	0.369805	0.248581	0.803685	0.999973	1.2	1.245	1.1375	1.16672
SRSF9	1206.88	0.0513787	0.206875	0.248356	0.803859	0.999973	56.5	55.25	5.84549	5.81378
URB1	2278.46	0.054635	0.220274	0.248032	0.80411	0.999973	9.175	9.08	3.34696	3.33342
FXR1	2063.58	0.0479901	0.193634	0.247839	0.804259	0.999973	31.905	31.725	5.04023	5.03232
ZFYVE9	451.746	0.0576064	0.232605	0.247658	0.804399	0.999973	3.45	3.31	2.15381	2.10769
SCHIP1	57.6926	0.111716	0.451199	0.247599	0.804445	0.999973	1.52	1.6	1.33342	1.37851
PPIE	340.886	0.0637573	0.257646	0.247461	0.804552	0.999973	8.23	8.645	3.20633	3.26978
FZD4	177.204	0.0705137	0.285028	0.247392	0.804605	0.999973	1.035	1.045	1.02503	1.0321
ASXL3	8.23226	0.256088	1.03519	0.247383	0.804611	0.999973	0.025	0.03	0.0356239	0.0426443
SMIM19	82.0113	0.0927944	0.375159	0.247347	0.80464	0.999973	3.34	4.07	2.1177	2.34199
CRYZL1	96.3302	0.0848091	0.343028	0.247237	0.804725	0.999973	2.87	2.78	1.95233	1.91839
SPATA31E1	21.2355	0.158853	0.642531	0.24723	0.80473	0.999973	0.205	0.22	0.269033	0.286881
UNC5D	10.3497	0.252771	1.02282	0.247132	0.804806	0.999973	0.05	0.075	0.0703893	0.104337
ARHGAP4	403.234	0.096309	0.389767	0.247094	0.804836	0.999973	5.43	5.575	2.68482	2.71699
MRPS27	1175.29	0.0511745	0.207172	0.247015	0.804897	0.999973	19.04	18.87	4.32481	4.31252
SFMBT1	101.599	0.0898549	0.36382	0.246976	0.804927	0.999973	0.995	0.995	0.996389	0.996389
LGALS3BP	3916.44	0.0811893	0.328876	0.246869	0.80501	0.999973	86.6	90.465	6.45286	6.51515
CILK1	254.602	0.065706	0.266241	0.246791	0.80507	0.999973	1.8	1.82	1.48543	1.4957
SEC22C	329.931	0.065383	0.264984	0.246744	0.805107	0.999973	4.775	4.285	2.52982	2.4019
ZNF74	140.17	0.0761218	0.309047	0.246311	0.805441	0.999973	1.795	1.88	1.48285	1.52607
ZNF527	34.8488	0.127597	0.518311	0.246178	0.805545	0.999973	0.38	0.45	0.464668	0.536053
GALE	832.278	0.0577233	0.23472	0.245924	0.805741	0.999973	27.62	27.565	4.83895	4.83618
HYI	170.077	0.0702878	0.285836	0.245903	0.805758	0.999973	8.56	8.485	3.25701	3.24565
FBXO4	41.2077	0.130665	0.531531	0.245827	0.805816	0.999973	1.17	1.33	1.1177	1.22033
PLIN3	1036.17	0.0522298	0.212587	0.245687	0.805924	0.999973	22.35	22.125	4.54535	4.53138
C9orf72	88.5458	0.103518	0.421851	0.24539	0.806154	0.999973	1.345	1.41	1.22959	1.26903
RFK	250.699	0.0707359	0.288295	0.245359	0.806178	0.999973	4.52	4.515	2.46467	2.46336
MEGF8	2101.69	0.0867507	0.353712	0.245258	0.806257	0.999973	7.79	8.1	3.13586	3.18587
METTL26	286.972	0.0687992	0.280754	0.245052	0.806416	0.999973	28.105	26.95	4.8632	4.80478
ZNF316	611.014	0.0541302	0.220932	0.245009	0.80645	0.999973	3.695	3.65	2.23113	2.21723
PLEKHB1	8.78493	0.241043	0.983826	0.245005	0.806452	0.999973	0.19	0.22	0.250962	0.286881
GALNT2	3741.1	0.0702673	0.287076	0.244769	0.806636	0.999973	36.585	37.44	5.23209	5.26454
NFE2L3	934.318	0.0779845	0.318696	0.244698	0.80669	0.999973	10.855	11.185	3.56742	3.60703
RNF217	300.691	0.0605796	0.247585	0.244682	0.806702	0.999973	1.695	1.295	1.43029	1.19849
CCDC85C	737.033	0.0632744	0.258606	0.244674	0.806709	0.999973	2.21	2.23	1.68257	1.69153
CUTA	801.254	0.0511281	0.209046	0.244578	0.806783	0.999973	59.535	57.81	5.9197	5.87799
IDI2	23.861	0.161941	0.662405	0.244474	0.806863	0.999973	0.905	0.92	0.929791	0.941106
RPL9	3916.37	0.0492133	0.201319	0.244454	0.806879	0.999973	320.855	314.925	8.33027	8.30344
ADSS2	395.85	0.0604143	0.247252	0.244344	0.806965	0.999973	7.175	7.14	3.03122	3.02503
SHC1	2890.27	0.0533063	0.218539	0.243921	0.807292	0.999973	40.435	40.5	5.37278	5.37504
ATOX1	708.655	0.0643846	0.264046	0.243839	0.807356	0.999973	123.005	116.42	6.95425	6.87553
GCNT3	18.1246	0.219044	0.900148	0.243343	0.80774	0.999973	0.305	0.285	0.38405	0.361768
LIX1L	669.572	0.05813	0.23896	0.243263	0.807802	0.999973	7.43	7.475	3.07553	3.08321
STK40	446.764	0.0575189	0.2365	0.243209	0.807844	0.999973	5.295	5.345	2.65421	2.66562
PCDHGB7	133.033	0.108597	0.446608	0.243159	0.807882	0.999973	1.215	1.4	1.14731	1.26303
MTERF2	43.1046	0.113897	0.468515	0.243102	0.807927	0.999973	0.85	0.9	0.887525	0.925999
SEL1L3	1088.7	0.0503527	0.20714	0.243086	0.807939	0.999973	10.8	10.81	3.56071	3.56194
RBM4	761.684	0.0524209	0.215744	0.242977	0.808023	0.999973	25.54	24.405	4.7301	4.66704
LGALS3	194.386	0.0739783	0.304836	0.242683	0.808251	0.999973	11.235	11.39	3.61294	3.6311
HADHB	509.488	0.0598089	0.246527	0.242606	0.80831	0.999973	12.225	12.37	3.7252	3.74093
TOMM40L	180.298	0.0774336	0.319371	0.242457	0.808426	0.999973	3.025	3.14	2.00899	2.04963
ZRSR2	40.8542	0.125697	0.51847	0.242437	0.808441	0.999973	1.42	1.27	1.27501	1.18269
MAP1A	87.081	0.097378	0.401896	0.242297	0.80855	0.999973	0.35	0.37	0.432959	0.454176
SCAF8	961.077	0.0553823	0.2286	0.242267	0.808573	0.999973	8.375	8.305	3.22882	3.21801
ZNF628	223.236	0.0672116	0.277491	0.242212	0.808616	0.999973	2.85	2.835	1.94486	1.93923
RPL19	8395.99	0.0506789	0.209263	0.242178	0.808642	0.999973	703.805	692.225	9.46108	9.43718
CENPQ	50.7612	0.106693	0.440581	0.242165	0.808653	0.999973	1.41	1.44	1.26903	1.28688
TYMP	14.6973	0.196225	0.810364	0.242144	0.808668	0.999973	0.45	0.44	0.536053	0.526069
METTL2A	339.814	0.0612688	0.253079	0.242093	0.808708	0.999973	3.08	2.875	2.02857	1.9542
B3GALT9	72.1709	0.0922779	0.381388	0.241953	0.808817	0.999973	0.9	0.92	0.925999	0.941106
TMEM165	418.193	0.0595372	0.246094	0.241929	0.808835	0.999973	10.325	10.44	3.50144	3.51602
RPAIN	75.9838	0.0918451	0.380253	0.241537	0.809139	0.999973	3.98	3.93	2.31615	2.30159
DMD	80.7754	0.0925117	0.383411	0.241286	0.809334	0.999973	0.98	1	0.9855	1
LSM1	157.869	0.0715946	0.296722	0.241285	0.809334	0.999973	9.89	9.875	3.44493	3.44294
ADGRL2	647.401	0.0559266	0.231997	0.241066	0.809504	0.999973	4.945	4.99	2.57168	2.58256
RABGGTB	295.774	0.0631645	0.262119	0.240977	0.809573	0.999973	10.89	10.86	3.57168	3.56803
PLPPR2	124.229	0.0842982	0.350479	0.240523	0.809925	0.999973	2.1	2.12	1.63227	1.64155
NKPD1	12.4868	0.232419	0.967274	0.240282	0.810111	0.999973	0.11	0.11	0.15056	0.15056
GBA2	740.526	0.0561041	0.23353	0.240244	0.810141	0.999973	10.84	10.94	3.5656	3.57773
ZNRF3	199.325	0.0657367	0.27373	0.240152	0.810212	0.999973	1.87	1.855	1.52105	1.51349
MED11	92.2783	0.0910404	0.379105	0.240145	0.810218	0.999973	6.425	6.61	2.89239	2.9279
ARHGEF9	190.481	0.0689854	0.287425	0.240012	0.810321	0.999973	1.735	1.775	1.45154	1.47249
MICB	8.76499	0.24194	1.01042	0.239444	0.810761	0.999973	0.155	0.175	0.207893	0.232661
STARD3	574.161	0.0542571	0.226689	0.239346	0.810837	0.999973	11.08	11.605	3.59455	3.65592
TAF10	695.592	0.0545884	0.228205	0.239207	0.810945	0.999973	9.815	9.25	3.43496	3.35755
COL7A1	106.737	0.0845974	0.353685	0.239189	0.810959	0.999973	0.49	0.505	0.575312	0.589763
ANKRD18B	40.2905	0.125635	0.52589	0.238899	0.811184	0.999973	0.455	0.445	0.541019	0.531069
ALS2	394.292	0.0627075	0.262521	0.238866	0.811209	0.999973	3.26	3.365	2.09085	2.12598
METAP1	872.167	0.0522468	0.218749	0.238844	0.811227	0.999973	15.16	14.98	4.01436	3.9982
CAPRIN2	332.701	0.0660149	0.276707	0.238573	0.811437	0.999973	3.9	3.935	2.29278	2.30305
ADAP1	15.2544	0.183453	0.769105	0.238528	0.811472	0.999973	0.335	0.32	0.41684	0.400538
PLEKHG5	556.84	0.0607611	0.254749	0.238514	0.811483	0.999973	6.895	6.87	2.98094	2.97636
TENT5C	54.1079	0.103142	0.432699	0.238369	0.811595	0.999973	0.41	0.425	0.495695	0.510962
RPL10A	4221.63	0.0560911	0.235531	0.238147	0.811767	0.999973	370.57	364.495	8.53749	8.51371
KIZ	70.8088	0.109969	0.461873	0.238093	0.811809	0.999973	1.535	1.645	1.34199	1.40327
STEAP2	245.852	0.0691881	0.290633	0.23806	0.811835	0.999973	1.795	1.815	1.48285	1.49313
ARFGAP3	305.905	0.064741	0.271968	0.238047	0.811845	0.999973	5.11	5.15	2.61117	2.62059
ZNF280D	75.2562	0.104121	0.437467	0.238009	0.811874	0.999973	0.775	0.795	0.827819	0.843984
MCM9	75.4422	0.0908325	0.381838	0.237882	0.811972	0.999973	0.67	0.695	0.739848	0.761285
PWWP2A	165.639	0.0744009	0.312785	0.237866	0.811985	0.999973	2.1	2.27	1.63227	1.70929
ATF7	549.629	0.0550061	0.231359	0.237753	0.812073	0.999973	4.225	4.495	2.38543	2.45812
TMEM205	78.1974	0.11809	0.496717	0.237741	0.812082	0.999973	5.23	5.85	2.63923	2.7761
RIPOR3	8.29212	0.240923	1.01388	0.237625	0.812172	0.999973	0.08	0.09	0.111031	0.124328
OLFML2A	16.313	0.199329	0.838898	0.237609	0.812185	0.999973	0.105	0.115	0.144046	0.157044
LRRC23	31.6529	0.126909	0.534488	0.23744	0.812315	0.999973	1.015	1.165	1.01078	1.11437
MRPL16	302.396	0.0589689	0.248404	0.237391	0.812353	0.999973	15.12	15.015	4.01078	4.00135
TIMP1	1608.53	0.0734813	0.309607	0.237337	0.812395	0.999973	119.44	121.15	6.91217	6.93251
OGA	1431.81	0.0507584	0.214129	0.237046	0.812621	0.999973	13.3	13.03	3.83794	3.81044
VLDLR	314.012	0.0751646	0.317158	0.236994	0.812662	0.999973	2.365	2.405	1.75061	1.76765
PDZRN3	88.5784	0.0901779	0.380529	0.23698	0.812672	0.999973	1.075	1.175	1.05311	1.12102
PRKAG2	187.943	0.0915892	0.386747	0.236819	0.812797	0.999973	3.69	3.705	2.22959	2.23419
ATP6V1FNB	20.2012	0.154652	0.653733	0.236567	0.812993	0.999973	0.225	0.24	0.292782	0.31034
GPR146	24.5333	0.152044	0.642846	0.236517	0.813031	0.999973	0.595	0.635	0.673556	0.709291
PPA1	830.244	0.0511813	0.216706	0.236178	0.813294	0.999973	33.81	33	5.12143	5.08746
EDA	35.1866	0.154023	0.652164	0.236173	0.813298	0.999973	0.33	0.445	0.411426	0.531069
ZBTB20	841.974	0.0510153	0.216201	0.235963	0.813462	0.999973	2.755	2.555	1.90881	1.82985
CFAP54	19.0738	0.172379	0.730895	0.235846	0.813552	0.999973	0.08	0.085	0.111031	0.117695
ZNF282	589.2	0.0532278	0.22572	0.235813	0.813577	0.999973	7.46	7.34	3.08066	3.06005
TAF4B	120.678	0.074864	0.317572	0.235739	0.813636	0.999973	1.12	1.17	1.08406	1.1177
ZBTB48	124.338	0.0761016	0.32287	0.235703	0.813663	0.999973	2.47	2.505	1.79494	1.80941
GCH1	44.8585	0.134522	0.571905	0.235218	0.814039	0.999973	0.73	0.75	0.790772	0.807355
ACD	266.672	0.0595651	0.253379	0.235083	0.814144	0.999973	8.92	8.925	3.31034	3.31107
ARAP3	665.586	0.0571716	0.243606	0.234689	0.81445	0.999973	5.92	6.1	2.79077	2.82782
EMB	346.168	0.0565005	0.240788	0.234649	0.814481	0.999973	4.705	4.845	2.51223	2.5472
CCDC39	22.9265	0.147626	0.629166	0.234638	0.81449	0.999973	0.26	0.275	0.333424	0.350497
FBLIM1	1150.7	0.0574322	0.244797	0.234611	0.81451	0.999973	15.99	15.92	4.08661	4.08066
DOK6	31.8933	0.1557	0.664461	0.234325	0.814733	0.999973	0.14	0.155	0.189034	0.207893
DNAJC7	885.275	0.0518789	0.221427	0.234294	0.814757	0.999973	24.035	23.795	4.64587	4.63198
TIGD1	97.9548	0.0820478	0.350294	0.234226	0.81481	0.999973	0.635	0.645	0.709291	0.718088
PCDHGC3	2803.45	0.0650799	0.27802	0.234083	0.81492	0.999973	32.745	33.84	5.0766	5.12267
ZNF385A	317.62	0.066849	0.28564	0.234033	0.81496	0.999973	6.745	6.86	2.95327	2.97453
FTCDNL1	20.2078	0.152916	0.653558	0.233975	0.815004	0.999973	0.39	0.49	0.475085	0.575312
GDAP1	231.404	0.0729742	0.312018	0.233878	0.815079	0.999973	3.18	2.895	2.0635	1.96162
SMAD6	44.7923	0.154728	0.662168	0.233668	0.815243	0.999973	0.475	0.53	0.560715	0.613532
MFSD12	656.247	0.0502048	0.214973	0.23354	0.815342	0.999973	14.595	14.465	3.96301	3.95093
KCNA7	12.4005	0.230134	0.985552	0.233508	0.815367	0.999973	0.13	0.145	0.176323	0.195348
TOP3B	311.185	0.0630045	0.269914	0.233425	0.815432	0.999973	5.1	5.045	2.60881	2.59574
SLC6A6	2387.52	0.0758696	0.325126	0.233354	0.815486	0.999973	15.74	16.505	4.06523	4.1297
MBD6	978.651	0.0476713	0.204318	0.233319	0.815514	0.999973	10.435	10.335	3.51538	3.50271
C18orf21	67.2308	0.0935598	0.401132	0.233239	0.815576	0.999973	3.735	3.84	2.24336	2.27501
KDELR1	1668.14	0.0517675	0.221985	0.233202	0.815604	0.999973	53.31	52.94	5.76315	5.75328
MUC6	25.6629	0.137196	0.588332	0.233195	0.81561	0.999973	0.135	0.145	0.182692	0.195348
SEMA4C	320.85	0.062743	0.269279	0.233004	0.815758	0.999973	3.9	3.94	2.29278	2.30451
GOLM1	844.718	0.0495246	0.212798	0.232731	0.81597	0.999973	12.665	12.605	3.77241	3.76607
ZNF70	180.19	0.0657584	0.282628	0.232668	0.816019	0.999973	1.135	1.13	1.09424	1.09085
WDR44	134.971	0.0809579	0.348053	0.232602	0.81607	0.999973	1.49	1.505	1.31615	1.32481
SIPA1L3	2451.38	0.0459916	0.197763	0.232559	0.816104	0.999973	13.3	13.19	3.83794	3.8268
PISD	324.97	0.0730665	0.3146	0.232252	0.816342	0.999973	6.59	6.6	2.9241	2.926
KCNQ3	11.4238	0.221672	0.955491	0.231998	0.81654	0.999973	0.055	0.065	0.077243	0.0908534
RPE	551.144	0.0518997	0.223791	0.231911	0.816607	0.999973	10.545	10.215	3.5292	3.48736
RPS4Y1	1446.31	0.0512799	0.22128	0.231742	0.816739	0.999973	63.95	63.39	6.02126	6.00876
SLC26A4	37.0571	0.129324	0.558088	0.231726	0.816751	0.999973	0.33	0.35	0.411426	0.432959
MRPS22	975.683	0.0524613	0.226597	0.231518	0.816913	0.999973	28.88	29.97	4.90111	4.9528
KCNK2	11.5413	0.203252	0.879827	0.231014	0.817304	0.999973	0.125	0.26	0.169925	0.333424
AKTIP	157.705	0.0747018	0.323685	0.230785	0.817482	0.999973	3.12	3.24	2.04264	2.08406
POLR3F	81.6648	0.0845845	0.366892	0.230543	0.81767	0.999973	1.82	1.795	1.4957	1.48285
IFT80	229.774	0.0795322	0.345299	0.230328	0.817837	0.999973	2.5	2.58	1.80735	1.83996
OAZ1	2223.57	0.0456287	0.198122	0.230306	0.817854	0.999973	105.005	101.98	6.72799	6.68622
DSG2	1292.16	0.0483077	0.209793	0.230263	0.817887	0.999973	10.12	9.93	3.47508	3.45022
FBLN1	7.77496	0.2408	1.04605	0.230199	0.817937	0.999973	0.14	0.13	0.189034	0.176323
RAB40C	211.984	0.0662325	0.287779	0.230151	0.817975	0.999973	3.72	3.78	2.23879	2.25701
HDHD5	294.379	0.0590425	0.256593	0.230101	0.818013	0.999973	7.975	7.9	3.16591	3.15381
CDC123	1155.42	0.0501304	0.21799	0.229966	0.818118	0.999973	45.705	44.815	5.54551	5.51775
PCED1A	435.412	0.0595232	0.259116	0.229716	0.818312	0.999973	10.63	10.65	3.53978	3.54226
CKMT1A	18.9718	0.194043	0.845171	0.22959	0.818411	0.999973	0.59	0.59	0.669027	0.669027
USP54	424.054	0.0530227	0.231134	0.229403	0.818556	0.999973	2.905	2.87	1.96532	1.95233
NUDC	976.372	0.0527809	0.230158	0.229324	0.818617	0.999973	26.885	26.415	4.80142	4.77689
PSMD13	1050	0.0477969	0.208931	0.228769	0.819049	0.999973	33.17	32.525	5.09466	5.06717
TMEM259	1460.06	0.045896	0.200711	0.228667	0.819128	0.999973	25.555	25.33	4.73091	4.71864
OXR1	163.21	0.0667856	0.292198	0.228563	0.819208	0.999973	2.315	2.25	1.72901	1.70044
FAM210B	284.407	0.0670375	0.293512	0.228398	0.819337	0.999973	4.285	4.325	2.4019	2.41278
METTL3	516.845	0.0542794	0.237655	0.228396	0.819338	0.999973	12.675	12.415	3.77347	3.74578
SCO1	642.817	0.0541653	0.237197	0.228356	0.81937	0.999973	4.585	4.565	2.48156	2.47638
OXSM	76.6582	0.0859796	0.376636	0.228283	0.819426	0.999973	2.525	2.57	1.81762	1.83592
MAPK8IP1	273.456	0.0593487	0.260104	0.228173	0.819512	0.999973	4.075	4.065	2.34341	2.34056
ARHGAP27	180.86	0.0643051	0.282161	0.227903	0.819722	0.999973	2.265	2.17	1.70708	1.66448
TMEM60	68.4466	0.0926272	0.406445	0.227896	0.819727	0.999973	4.52	4.49	2.46467	2.45681
STAT2	707.923	0.0495667	0.217521	0.227871	0.819747	0.999973	7.345	7.38	3.06091	3.06695
SUGCT	82.1873	0.0971306	0.426694	0.227636	0.81993	0.999973	2.565	2.71	1.8339	1.89142
PARL	583.844	0.0524175	0.230318	0.227588	0.819967	0.999973	21.205	21.59	4.47281	4.49761
LMNA	4090.93	0.0813668	0.357765	0.227431	0.820089	0.999973	73.195	72.42	6.21325	6.1981
DDAH1	1214.89	0.0510406	0.224881	0.226967	0.820449	0.999973	13.96	13.815	3.90304	3.88899
EIF3M	1511.42	0.046469	0.204853	0.226841	0.820548	0.999973	25.26	25.34	4.7148	4.71918
ZNF140	52.4877	0.09926	0.437579	0.226839	0.820549	0.999973	1.075	1.065	1.05311	1.04614
SH2D2A	49.7292	0.109217	0.481731	0.226717	0.820644	0.999973	1.435	1.505	1.28392	1.32481
HNRNPA1L3	38.8145	0.112044	0.494641	0.226516	0.8208	0.999973	1.335	1.22	1.22342	1.15056
RETSAT	397.803	0.0543941	0.240192	0.226461	0.820843	0.999973	5.79	5.77	2.76341	2.75916
ZNF277	136.517	0.0736408	0.325375	0.226326	0.820948	0.999973	3.185	3.83	2.06523	2.27202
SCYL1	718.915	0.0532253	0.23518	0.226317	0.820955	0.999973	12.575	12.61	3.76288	3.7666
ZNF550	163.761	0.0661191	0.292563	0.225999	0.821202	0.999973	2.07	1.76	1.61824	1.46467
CCNYL1	172.014	0.0671249	0.297477	0.225647	0.821476	0.999973	2.235	2.31	1.69377	1.72683
SH3BGRL	249.679	0.0813441	0.360577	0.225594	0.821517	0.999973	6.635	6.89	2.93263	2.98003
UBE2Q2	176.086	0.0856654	0.380039	0.225413	0.821658	0.999973	2.685	2.785	1.88166	1.92029
OAT	606.935	0.0502928	0.223155	0.225371	0.821691	0.999973	14.31	14.2	3.9364	3.926
ETV5	1339.71	0.0452914	0.201052	0.225272	0.821768	0.999973	14.815	14.64	3.98322	3.96717
DAP3	691.894	0.0484645	0.215877	0.224501	0.822368	0.999973	17.95	17.52	4.24413	4.21101
MRPL23	163.617	0.0663612	0.295953	0.224229	0.822579	0.999973	15.995	15.57	4.08704	4.0505
PJA2	1258.11	0.0482568	0.215212	0.224229	0.822579	0.999973	11.545	11.47	3.64904	3.64039
ILVBL	188.073	0.064034	0.285693	0.224136	0.822652	0.999973	3.94	3.89	2.30451	2.28983
BTBD2	1717.51	0.0546746	0.243937	0.224134	0.822653	0.999973	29.845	30.03	4.94696	4.95559
KCNMB4	33.4933	0.168686	0.75296	0.224031	0.822734	0.999973	0.29	0.315	0.367371	0.395063
PCDHGA11	11.4726	0.203864	0.910354	0.22394	0.822804	0.999973	0.17	0.125	0.226509	0.169925
HOXA6	25.6984	0.132407	0.591349	0.223906	0.82283	0.999973	1.4	1.475	1.26303	1.30743
GPR157	147.144	0.0855363	0.382446	0.223656	0.823025	0.999973	1.21	1.245	1.14405	1.16672
BRD1	299.326	0.0561777	0.251304	0.223545	0.823111	0.999973	2.93	2.925	1.97453	1.97269
MAFF	182.23	0.0660198	0.29534	0.223538	0.823117	0.999973	3.645	3.66	2.21568	2.22033
PRKAB2	198.921	0.0627774	0.280867	0.223513	0.823137	0.999973	1.65	1.645	1.40599	1.40327
FLII	1690.58	0.0470277	0.210428	0.223486	0.823157	0.999973	20.3	20.095	4.41278	4.39883
GNPDA2	238.806	0.0581636	0.260414	0.223351	0.823263	0.999973	4.025	4.105	2.32912	2.35191
NELFA	442.205	0.0524682	0.234964	0.223303	0.8233	0.999973	9.555	9.39	3.39985	3.37712
CLEC16A	630.877	0.0509861	0.228338	0.223292	0.823308	0.999973	4.52	4.695	2.46467	2.5097
CYP27C1	50.1113	0.119539	0.535429	0.223258	0.823335	0.999973	0.44	0.515	0.526069	0.599318
RPSAP58	1178.51	0.0474206	0.212527	0.223127	0.823437	0.999973	26.08	25.865	4.75916	4.74766
SEMA3C	270.868	0.0575237	0.257882	0.223062	0.823487	0.999973	2.53	2.495	1.81967	1.80529
HAPLN3	28.1867	0.162721	0.729747	0.222983	0.823548	0.999973	0.655	0.73	0.726831	0.790772
SPNS2	26.1201	0.152393	0.683781	0.222867	0.823639	0.999973	0.35	0.355	0.432959	0.438293
RPL5	6811.97	0.0438247	0.1967	0.2228	0.823691	0.999973	365.405	358.74	8.5173	8.49081
DNMT3A	288.755	0.0663711	0.297917	0.222784	0.823704	0.999973	1.93	1.855	1.5509	1.51349
COX15	626.288	0.0487133	0.218682	0.222758	0.823724	0.999973	5.9	5.84	2.7866	2.774
ROBO2	10.467	0.201066	0.902913	0.222686	0.82378	0.999973	0.095	0.075	0.130931	0.104337
MADD	1134.64	0.0605549	0.272175	0.222485	0.823936	0.999973	8.46	8.595	3.24184	3.26228
MRPL27	314.402	0.0597102	0.268497	0.222387	0.824013	0.999973	26.91	26.02	4.80271	4.75596
IGSF9B	88.4542	0.101098	0.455138	0.222126	0.824216	0.999973	0.295	0.215	0.372952	0.280956
DGKQ	162.496	0.0698412	0.314499	0.222071	0.824258	0.999973	1.52	1.55	1.33342	1.3505
RHOC	2273.36	0.0520385	0.234487	0.221925	0.824373	0.999973	111.745	109.8	6.81692	6.79181
GDF1	7.24009	0.235743	1.06277	0.221819	0.824454	0.999973	0.13	0.14	0.176323	0.189034
TTC14	636.941	0.0529638	0.239183	0.221436	0.824753	0.999973	7.595	7.49	3.1035	3.08576
EIF2D	575.655	0.0484368	0.218902	0.221271	0.824881	0.999973	13.75	13.6	3.88264	3.8679
ITPA	320.051	0.0543955	0.245879	0.221228	0.824915	0.999973	17.505	17.065	4.20984	4.17513
PEX7	51.8067	0.104708	0.473564	0.221107	0.825009	0.999973	1.845	1.98	1.50843	1.57531
ST3GAL2	736.322	0.0620731	0.280784	0.221071	0.825037	0.999973	3.96	3.98	2.31034	2.31615
MTRR	582.379	0.0540604	0.244546	0.221065	0.825042	0.999973	8.25	8.155	3.20945	3.19456
GMPR	33.4015	0.115596	0.523228	0.220928	0.825148	0.999973	1.085	1.125	1.06005	1.08746
TM9SF4	1577.22	0.0522549	0.236679	0.220783	0.825261	0.999973	18.555	18.675	4.28947	4.29829
ATF6B	912.299	0.0641586	0.290641	0.220749	0.825288	0.999973	15.82	15.99	4.07211	4.08661
PLAAT3	374.48	0.0805881	0.365223	0.220655	0.825361	0.999973	12.72	13.755	3.77821	3.88313
CPSF1	954.2	0.0482288	0.218931	0.220293	0.825643	0.999973	15.23	14.395	4.02059	3.94439
C8orf58	168.897	0.0760678	0.345513	0.220159	0.825748	0.999973	3.925	3.965	2.30012	2.31179
PHF3	1303.65	0.0442555	0.201033	0.220141	0.825762	0.999973	6.38	6.175	2.88362	2.84298
CTTNBP2	57.4944	0.0925537	0.421222	0.219727	0.826084	0.999973	0.42	0.435	0.505891	0.521051
TERT	129.155	0.0695079	0.316339	0.219726	0.826085	0.999973	1.42	1.425	1.27501	1.27798
STK26	262.775	0.0584965	0.266433	0.219554	0.826218	0.999973	3.915	3.71	2.29719	2.23573
HSD17B14	8.31872	0.235294	1.07339	0.219207	0.826489	0.999973	0.26	0.385	0.333424	0.469886
SMIM1	8.31872	0.235294	1.07339	0.219207	0.826489	0.999973	0.75	1.17	0.807355	1.1177
MTCH2	617.669	0.0515066	0.235098	0.219085	0.826584	0.999973	11.545	11.37	3.64904	3.62877
EDEM3	1089.12	0.0534566	0.244432	0.218697	0.826886	0.999973	6.88	6.915	2.9782	2.98459
LYST	224.484	0.0692946	0.316915	0.218654	0.82692	0.999973	0.905	0.9	0.929791	0.925999
TECPR2	339.098	0.0569133	0.260449	0.21852	0.827024	0.999973	1.72	1.73	1.44361	1.4489
RMC1	173.572	0.0644687	0.295131	0.218441	0.827086	0.999973	3.765	3.755	2.25248	2.24945
BOLA1	59.1632	0.0928917	0.425455	0.218335	0.827168	0.999973	3.865	3.84	2.28244	2.27501
NDUFA10	512.778	0.0487229	0.223211	0.218282	0.827209	0.999973	13.455	13.955	3.8535	3.90256
FUBP1	923.971	0.0576553	0.264182	0.218241	0.827242	0.999973	12.44	12.165	3.74846	3.71864
SLC35C1	337.078	0.0529868	0.242858	0.21818	0.827289	0.999973	4.55	4.495	2.47249	2.45812
GM2A	362.872	0.0564809	0.258915	0.218144	0.827317	0.999973	4.52	4.555	2.46467	2.47379
GCN1	6347.02	0.0455686	0.208989	0.218043	0.827395	0.999973	32.02	31.625	5.04527	5.02791
AIP	520.382	0.0501878	0.230312	0.217912	0.827498	0.999973	22.365	21.91	4.54628	4.51791
KCTD3	591.16	0.0587447	0.269657	0.21785	0.827546	0.999973	6.48	6.53	2.90304	2.91265
FKBP2	109.286	0.0724165	0.332566	0.217751	0.827623	0.999973	13.665	13.54	3.87431	3.86196
VDAC1	2592.53	0.0420949	0.19336	0.217703	0.827661	0.999973	68.095	67.075	6.11051	6.08905
OR4F15	7.22458	0.238264	1.0949	0.217614	0.82773	0.999973	0.12	0.16	0.163499	0.214125
LPCAT1	705.513	0.0469818	0.21596	0.217549	0.827781	0.999973	8.09	7.96	3.18428	3.1635
CD2AP	593.458	0.0473553	0.217723	0.217503	0.827817	0.999973	4.845	4.81	2.5472	2.53854
SELENOO	495.701	0.0485892	0.223479	0.217421	0.82788	0.999973	10.27	10.15	3.49442	3.47897
LDOC1	657.817	0.0501566	0.230766	0.217349	0.827937	0.999973	7.53	7.55	3.09255	3.09592
BLOC1S4	143.472	0.065333	0.300732	0.217246	0.828016	0.999973	4.825	4.82	2.54226	2.54102
TSC2	1839.24	0.0505027	0.232582	0.217139	0.8281	0.999973	14.175	14.135	3.92362	3.91982
RPL34	2944.53	0.0491835	0.22652	0.217126	0.82811	0.999973	400.675	388.3	8.64988	8.60474
RTN3	1056.33	0.0449131	0.206935	0.21704	0.828177	0.999973	19.145	18.92	4.33235	4.31615
CERS6	890.824	0.0480776	0.221611	0.216946	0.828251	0.999973	5.72	5.71	2.74846	2.74631
AGPAT1	1076.17	0.0501788	0.231326	0.216918	0.828272	0.999973	23.41	23.32	4.6094	4.60407
CRNKL1	395.668	0.0559817	0.25811	0.216891	0.828293	0.999973	4.355	4.4	2.42089	2.43296
PSMG3	167.66	0.0632983	0.291881	0.216864	0.828315	0.999973	8.72	9.12	3.28096	3.33914
CFDP1	162.966	0.0829288	0.382938	0.216559	0.828552	0.999973	6.275	6.485	2.86295	2.904
SULF2	229.589	0.0905016	0.418494	0.216256	0.828789	0.999973	2.55	2.69	1.82782	1.88362
IKBIP	427.824	0.0498103	0.230373	0.216216	0.828819	0.999973	8.36	8.525	3.22651	3.25172
FGD6	437.919	0.0674077	0.312037	0.216025	0.828968	0.999973	2.075	2.035	1.62059	1.6017
DDOST	3587.54	0.0544232	0.251989	0.215974	0.829008	0.999973	86.265	86.445	6.44733	6.4503
ZC3H11A	1839.73	0.044227	0.204818	0.215933	0.82904	0.999973	14.11	13.64	3.91743	3.87184
BAG6	3318.51	0.0441327	0.204403	0.21591	0.829058	0.999973	40.025	39.665	5.35843	5.34572
R3HDM2	610.841	0.0517046	0.239724	0.215684	0.829234	0.999973	6.38	6.415	2.88362	2.89045
TTLL7	90.2208	0.0904867	0.419604	0.215648	0.829262	0.999973	0.535	0.58	0.618239	0.659925
GTF3A	558.693	0.0480396	0.222964	0.215459	0.829409	0.999973	19.595	19.37	4.36422	4.34837
CHTOP	657.959	0.0477845	0.221793	0.215447	0.829419	0.999973	15.575	15.275	4.05094	4.02459
RPL7A	8398.93	0.0459106	0.213115	0.215426	0.829435	0.999973	546.77	537.3	9.09743	9.07227
MLF2	1635.08	0.0427473	0.198651	0.215188	0.829621	0.999973	52.94	51.985	5.75328	5.72751
ANKAR	13.2168	0.171825	0.798695	0.215133	0.829664	0.999973	0.13	0.135	0.176323	0.182692
MAP4K3	272.803	0.065998	0.306793	0.215122	0.829672	0.999973	2.895	2.89	1.96162	1.95977
PPP1R11	474.403	0.0498679	0.231829	0.215106	0.829684	0.999973	14.47	14.46	3.9514	3.95047
RANGRF	90.6238	0.0760113	0.353393	0.21509	0.829697	0.999973	5.64	5.62	2.73118	2.72683
CEP68	186.34	0.0644657	0.299723	0.215084	0.829702	0.999973	1.765	2.14	1.46728	1.65076
CLDN20	13.683	0.177642	0.825933	0.215081	0.829704	0.999973	0.585	0.625	0.664483	0.70044
CDC14A	26.1979	0.132937	0.618214	0.215034	0.829741	0.999973	0.345	0.35	0.427606	0.432959
LEMD2	413.505	0.0501572	0.233494	0.214812	0.829914	0.999973	7.165	6.475	3.02945	2.90207
GTF3C5	563.365	0.0483714	0.225272	0.214724	0.829983	0.999973	12.93	12.765	3.80012	3.78293
UBA3	405.602	0.0503372	0.234525	0.214634	0.830052	0.999973	10.52	10.035	3.52607	3.46401
ENG	1753.81	0.0466622	0.217585	0.214455	0.830192	0.999973	27.08	26.99	4.81147	4.80684
UBE2E2	192.272	0.0628411	0.293157	0.21436	0.830267	0.999973	6.65	6.67	2.93546	2.93923
PEX16	189.313	0.0599481	0.279741	0.214299	0.830314	0.999973	5.595	5.58	2.72137	2.71809
SLC25A22	811.667	0.0484851	0.226432	0.214127	0.830448	0.999973	14.115	13.78	3.91791	3.88557
TRIB3	558.601	0.0645791	0.301802	0.213978	0.830564	0.999973	11.365	11.225	3.62819	3.61176
STAT5B	453.31	0.0493775	0.230765	0.213973	0.830568	0.999973	3.93	3.92	2.30159	2.29866
RNF207	10.4649	0.19602	0.916397	0.213902	0.830623	0.999973	0.11	0.125	0.15056	0.169925
KIAA2026	375.654	0.0551245	0.257737	0.213879	0.830641	0.999973	2.28	2.255	1.7137	1.70266
BRD8	532.291	0.049128	0.229758	0.213825	0.830683	0.999973	7.755	7.71	3.13011	3.12267
CXorf38	250.293	0.0571543	0.26736	0.213773	0.830724	0.999973	2.63	2.675	1.85997	1.87774
CRIM1	3083.07	0.0482211	0.225588	0.213757	0.830737	0.999973	22.12	22.085	4.53107	4.52888
PPDPF	1068.46	0.0435958	0.204181	0.213516	0.830925	0.999973	79.365	76.68	6.3285	6.27947
CPSF6	1044.4	0.0438591	0.205675	0.213245	0.831136	0.999973	12.5	13.745	3.75489	3.88215
EIF3F	2381.78	0.0412723	0.19369	0.213084	0.831262	0.999973	47.64	48.89	5.60407	5.64068
HACL1	158.383	0.062585	0.294005	0.212871	0.831428	0.999973	3.855	3.955	2.27947	2.30889
SDR42E1	77.4146	0.0792362	0.372254	0.212855	0.83144	0.999973	0.285	0.29	0.361768	0.367371
ALDH18A1	814.049	0.0506617	0.23811	0.212766	0.83151	0.999973	10.93	10.91	3.57652	3.5741
DCAF15	358.848	0.0570568	0.268193	0.212745	0.831526	0.999973	7.56	7.5	3.09761	3.08746
DCAF5	516.503	0.0499224	0.23489	0.212536	0.831689	0.999973	6.215	5.955	2.851	2.79805
MAN2B1	618.963	0.0594764	0.279848	0.212531	0.831693	0.999973	8.66	8.845	3.27202	3.29939
VDAC2	1049.86	0.0456126	0.214628	0.212519	0.831702	0.999973	35.165	34.55	5.17652	5.15178
SIRT3	170.945	0.0679016	0.319534	0.212502	0.831715	0.999973	3.035	3.2	2.01257	2.07039
COQ5	186.957	0.0620679	0.292369	0.212293	0.831878	0.999973	6.16	6.23	2.83996	2.854
ZNF197	156.193	0.062788	0.295919	0.212179	0.831967	0.999973	1.345	1.25	1.22959	1.16993
TRIP10	487.704	0.0478257	0.225469	0.212116	0.832016	0.999973	11.455	11.32	3.63865	3.62293
EMP1	1966.47	0.0413988	0.195322	0.211952	0.832144	0.999973	26.895	28.46	4.80193	4.88069
SMAP2	261.222	0.0538535	0.254657	0.211474	0.832517	0.999973	4.465	4.48	2.45022	2.45418
FAM76B	105.002	0.0717724	0.339558	0.21137	0.832599	0.999973	1.39	1.32	1.25701	1.21412
RBM15B	1575.8	0.0414706	0.196268	0.211296	0.832656	0.999973	10.46	10.32	3.51854	3.5008
IDH3G	413.589	0.0498307	0.236079	0.211076	0.832828	0.999973	15.42	15.375	4.03738	4.03342
DMAC2	421.369	0.0507463	0.240584	0.21093	0.832942	0.999973	13.755	13.715	3.88313	3.87922
PTH1R	13.7805	0.17069	0.809665	0.210815	0.833032	0.999973	0.32	0.345	0.400538	0.427606
RHOV	18.5988	0.166913	0.792398	0.210643	0.833166	0.999973	0.515	0.56	0.599318	0.641546
ALDH6A1	125.468	0.0973955	0.463211	0.210262	0.833463	0.999973	1.08	1.125	1.05658	1.08746
CSGALNACT1	240.536	0.18585	0.884044	0.210227	0.833491	0.999973	2.58	2.955	1.83996	1.98368
SEC23A	847.976	0.051806	0.246738	0.209964	0.833696	0.999973	9.915	9.975	3.44824	3.45615
THUMPD3	390.923	0.051862	0.247062	0.209915	0.833734	0.999973	4.865	4.9	2.55213	2.56071
MRPL10	819.775	0.0451234	0.215146	0.209734	0.833875	0.999973	23.175	22.76	4.59544	4.57046
NES	6.74286	0.233916	1.11639	0.209529	0.834035	0.999973	0.05	0.045	0.0703893	0.0635029
FOXO6	6.74286	0.233916	1.11639	0.209529	0.834035	0.999973	0.21	0.23	0.275007	0.298658
YEATS2	1202.66	0.0504518	0.241016	0.20933	0.834191	0.999973	7.98	7.97	3.16672	3.16511
PANK4	240.294	0.0641015	0.306481	0.209153	0.834329	0.999973	4.285	4.24	2.4019	2.38957
PCDHB2	24.6663	0.126097	0.603228	0.209038	0.834419	0.999973	0.29	0.365	0.367371	0.448901
ZNF493	16.395	0.162419	0.777297	0.208954	0.834485	0.999973	0.41	0.42	0.495695	0.505891
UBR1	566.506	0.050454	0.241734	0.208717	0.834669	0.999973	3.66	3.61	2.22033	2.20477
FAHD2A	183.32	0.0652941	0.31317	0.208494	0.834843	0.999973	3.425	3.425	2.14568	2.14568
MTSS2	581.98	0.0546783	0.2623	0.208457	0.834872	0.999973	5.095	5.125	2.60763	2.61471
UNC5A	9.99423	0.188414	0.904619	0.20828	0.83501	0.999973	0.11	0.125	0.15056	0.169925
CS	2188.75	0.0402961	0.193586	0.208156	0.835107	0.999973	34.505	33.97	5.14995	5.12805
RBFOX2	1769.75	0.0470986	0.226349	0.208079	0.835167	0.999973	17.15	17.25	4.1819	4.18982
FBXO48	16.8634	0.170867	0.821878	0.207899	0.835308	0.999973	0.13	0.14	0.176323	0.189034
PTPN14	9841.26	0.0620668	0.298798	0.207722	0.835446	0.999973	30.765	31.235	4.98937	5.01056
RBM19	525.598	0.0652177	0.314201	0.207567	0.835567	0.999973	5.96	5.955	2.79909	2.79805
FAM118B	112.289	0.0760143	0.366742	0.207269	0.8358	0.999973	2.725	2.815	1.89724	1.93168
SORCS1	23.0329	0.135605	0.65439	0.207224	0.835835	0.999973	0.16	0.15	0.214125	0.201634
SERTAD3	116.423	0.0723252	0.34918	0.207129	0.835909	0.999973	4.255	4.335	2.39369	2.41549
RORB	19.24	0.140036	0.676229	0.207084	0.835944	0.999973	0.085	0.15	0.117695	0.201634
ZNF670	24.602	0.130723	0.631299	0.20707	0.835955	0.999973	0.26	0.27	0.333424	0.344828
GCLC	200.297	0.0639111	0.30897	0.206852	0.836126	0.999973	2.725	2.64	1.89724	1.86394
VAMP1	78.1187	0.0886524	0.42863	0.206827	0.836145	0.999973	1.375	1.435	1.24793	1.28392
METTL5	243.02	0.0579647	0.28067	0.206522	0.836383	0.999973	16.31	16.38	4.11353	4.11936
ABHD17C	463.916	0.077502	0.375415	0.206443	0.836445	0.999973	8.85	9.135	3.30012	3.34127
CRIP2	615.559	0.0846246	0.410199	0.206301	0.836556	0.999973	26.35	27.265	4.77347	4.82094
ZNF397	153.423	0.0631671	0.30637	0.206179	0.836651	0.999973	2.01	2.21	1.58976	1.68257
FMO4	6.72958	0.229993	1.1157	0.206142	0.83668	0.999973	0.125	0.105	0.169925	0.144046
CCDC181	6.72958	0.229993	1.1157	0.206142	0.83668	0.999973	0.165	0.155	0.22033	0.207893
ZNF821	36.0539	0.11937	0.579615	0.205947	0.836832	0.999973	0.835	0.97	0.87578	0.978196
TBCD	561.036	0.0480442	0.233311	0.205924	0.836851	0.999973	5.01	4.865	2.58736	2.55213
PJVK	6.76503	0.226098	1.09815	0.20589	0.836877	0.999973	0.245	0.155	0.316146	0.207893
CIR1	180.448	0.0606093	0.294538	0.205778	0.836965	0.999973	4.485	4.52	2.45549	2.46467
CLSTN3	1170.84	0.0648049	0.315029	0.205711	0.837017	0.999973	12.74	13.07	3.78031	3.81455
TMTC1	51.4669	0.0988637	0.480759	0.205641	0.837071	0.999973	0.24	0.25	0.31034	0.321928
CRYBG1	515.882	0.0460832	0.224193	0.205552	0.837141	0.999973	2.23	2.21	1.69153	1.68257
MRPL4	489.776	0.0534876	0.260283	0.205498	0.837183	0.999973	20.855	20.51	4.44989	4.42694
EPS15	716.65	0.0475706	0.231534	0.205459	0.837214	0.999973	6.45	6.52	2.89724	2.91073
WDR83OS	402.147	0.0488096	0.23769	0.20535	0.837299	0.999973	45.06	43.745	5.52544	5.48365
LIN9	70.7722	0.0831428	0.404888	0.205348	0.8373	0.999973	1.135	1.12	1.09424	1.08406
STOML2	975.746	0.0475684	0.231686	0.205314	0.837327	0.999973	37.24	36.44	5.25701	5.22651
MRGPRX3	6.74067	0.22608	1.10149	0.205249	0.837378	0.999973	0.22	0.175	0.286881	0.232661
AUTS2	369.028	0.0484763	0.236198	0.205235	0.837388	0.999973	3.66	3.62	2.22033	2.20789
SRGAP2C	813.547	0.0427025	0.208174	0.205129	0.837471	0.999973	6.9	6.975	2.98185	2.99548
RAP2A	301.842	0.056454	0.275333	0.205039	0.837542	0.999973	2.37	2.38	1.75275	1.75702
ZHX3	657	0.0454882	0.221922	0.204974	0.837593	0.999973	3.415	3.25	2.14241	2.08746
HSDL2	264.329	0.0547376	0.267092	0.20494	0.837619	0.999973	3.905	3.875	2.29425	2.2854
C19orf44	188.283	0.0575754	0.281185	0.20476	0.83776	0.999973	3.195	3.155	2.06867	2.05485
RBSN	420.22	0.0578064	0.282574	0.204571	0.837908	0.999973	3.01	3.31	2.0036	2.10769
PRR5	29.5843	0.115743	0.5659	0.204529	0.83794	0.999973	0.76	0.785	0.815575	0.835924
SYS1	300.934	0.053965	0.263954	0.204449	0.838003	0.999973	5.02	5.005	2.58976	2.58616
TRPS1	526.77	0.0499895	0.244555	0.204411	0.838033	0.999973	3.145	3.06	2.05137	2.02148
PDZD4	7.29771	0.224795	1.09993	0.204373	0.838062	0.999973	0.06	0.06	0.0840643	0.0840643
CCDC74B	7.29771	0.224795	1.09993	0.204373	0.838062	0.999973	0.26	0.2	0.333424	0.263034
TOR4A	806.225	0.0431517	0.211337	0.204184	0.838209	0.999973	8.725	8.575	3.2817	3.25927
INTS6	657.534	0.0438382	0.215096	0.203807	0.838504	0.999973	4.54	4.59	2.46989	2.48285
GART	1781.29	0.0413663	0.202975	0.2038	0.83851	0.999973	26.34	25.975	4.77294	4.75355
SLC25A42	28.5124	0.121284	0.595266	0.203748	0.838551	0.999973	0.375	0.405	0.459432	0.49057
AAGAB	433.929	0.0483093	0.237311	0.20357	0.83869	0.999973	6.685	6.67	2.94205	2.93923
MAP3K20	762.376	0.0443245	0.217765	0.203543	0.838711	0.999973	4.925	4.92	2.56682	2.5656
TNRC18	3150.2	0.0400801	0.197211	0.203234	0.838952	0.999973	13.14	12.895	3.82171	3.79649
SNX7	133.108	0.0640547	0.315272	0.203173	0.839	0.999973	3.725	3.75	2.24031	2.24793
MYO15B	11.0264	0.188275	0.926824	0.20314	0.839025	0.999973	0.04	0.065	0.0565835	0.0908534
PDXP	215.553	0.0549931	0.270922	0.202985	0.839147	0.999973	5.7	5.745	2.74416	2.75382
IFT57	250.664	0.0647691	0.319483	0.202731	0.839346	0.999973	3.665	3.715	2.22188	2.23726
ACACB	52.7336	0.0890614	0.440575	0.202148	0.839801	0.999973	0.26	0.25	0.333424	0.321928
AMBRA1	548.733	0.0463707	0.229611	0.201953	0.839953	0.999973	4.965	4.875	2.57652	2.55459
CSAG1	160.862	0.0601154	0.297744	0.201903	0.839993	0.999973	15.47	15.61	4.04177	4.05398
FRMD5	540.487	0.0446587	0.221336	0.201768	0.840098	0.999973	5.23	5.04	2.63923	2.59455
RAB28	98.3888	0.0732584	0.363089	0.201764	0.840101	0.999973	2.885	2.805	1.95791	1.9279
CD83	70.2839	0.0864981	0.428715	0.201761	0.840103	0.999973	1.4	1.415	1.26303	1.27202
RIN2	926.18	0.0617976	0.306409	0.201684	0.840164	0.999973	9.985	10.53	3.45746	3.52732
ZNF621	463.603	0.0471837	0.234112	0.201543	0.840274	0.999973	3.28	3	2.09761	2
RGS20	33.2242	0.122661	0.609056	0.201395	0.84039	0.999973	1.01	1.02	1.0072	1.01436
MYOM3	60.3948	0.0879658	0.436999	0.201295	0.840468	0.999973	0.495	0.51	0.580145	0.594549
SLC35D2	202.605	0.0576852	0.287006	0.20099	0.840707	0.999973	6.41	6.325	2.88947	2.87283
NEK6	748.12	0.0651165	0.324387	0.200737	0.840904	0.999973	10.145	9.995	3.47832	3.45878
STAT6	1481.78	0.0424729	0.211792	0.200541	0.841058	0.999973	16.815	16.66	4.15502	4.14241
C1orf56	69.1766	0.0796374	0.397233	0.20048	0.841105	0.999973	1.565	1.59	1.35896	1.37295
GCC1	322.146	0.0488227	0.24405	0.200052	0.84144	0.999973	3.51	3.475	2.17313	2.16189
C17orf58	151.512	0.0598292	0.299131	0.20001	0.841473	0.999973	6.27	6.33	2.86196	2.87381
CHSY3	106.03	0.0743118	0.372001	0.199763	0.841666	0.999973	1.2	1.235	1.1375	1.16027
AGAP4	94.786	0.0941361	0.471959	0.199458	0.841904	0.999973	1.79	1.785	1.48027	1.47768
DYNLRB1	716.871	0.0436543	0.218956	0.199375	0.841969	0.999973	70.685	68.935	6.1636	6.12794
PAEP	69.2457	0.327805	1.64752	0.198969	0.842287	0.999973	3.505	4.525	2.17153	2.46597
NEDD9	71.6163	0.098501	0.495656	0.198729	0.842475	0.999973	0.67	0.705	0.739848	0.769772
MAP2K5	234.303	0.0606498	0.305201	0.198721	0.842481	0.999973	4.65	4.775	2.49825	2.52982
RHBDF2	772.371	0.0646218	0.325489	0.198538	0.842624	0.999973	9.61	9.81	3.40735	3.43429
GSTZ1	173.798	0.0662731	0.333814	0.198533	0.842628	0.999973	8.025	8.17	3.17393	3.19692
IDUA	240.783	0.0704097	0.354847	0.198422	0.842715	0.999973	5.05	5.2	2.59694	2.63227
WSCD1	24.1403	0.122896	0.61951	0.198376	0.842751	0.999973	0.335	0.275	0.41684	0.350497
PDLIM7	1516.09	0.0461538	0.232866	0.198199	0.842889	0.999973	46.74	46.495	5.57713	5.5697
JRK	356.622	0.0479149	0.241814	0.198148	0.842929	0.999973	1.975	1.955	1.57289	1.56316
ZNF549	100.023	0.0695948	0.351536	0.197974	0.843066	0.999973	1.04	1.02	1.02857	1.01436
RBM4B	126.574	0.0659798	0.333322	0.197946	0.843088	0.999973	3.365	3.365	2.12598	2.12598
KCTD10	850.523	0.0430354	0.217435	0.197923	0.843105	0.999973	9.945	9.775	3.4522	3.42962
DEF6	66.7445	0.0874852	0.442049	0.197908	0.843117	0.999973	1.38	1.4	1.25096	1.26303
ZNF230	42.2852	0.0940696	0.475722	0.197741	0.843248	0.999973	0.495	0.47	0.580145	0.555816
MLX	525.096	0.0447273	0.22628	0.197663	0.843308	0.999973	10.55	10.33	3.52982	3.50208
PAPOLG	205.698	0.0544807	0.275789	0.197545	0.843401	0.999973	1.215	1.21	1.14731	1.14405
TIMM9	145.802	0.0673754	0.34131	0.197403	0.843512	0.999973	11.005	12.17	3.58556	3.71918
NDUFS7	483.999	0.0467035	0.236682	0.197326	0.843573	0.999973	36.565	34.64	5.23132	5.15543
PRRC2B	5715.75	0.0370315	0.187835	0.19715	0.843711	0.999973	23.905	23.47	4.63836	4.61294
LIMS4	28.5412	0.121566	0.616862	0.197071	0.843772	0.999973	0.61	0.645	0.687061	0.718088
JAK2	142.135	0.0593345	0.30154	0.196772	0.844006	0.999973	0.885	0.885	0.914565	0.914565
TRAM2	1705.67	0.0384336	0.195321	0.196772	0.844006	0.999973	10.635	10.465	3.5404	3.51916
PRORP	206.937	0.0569141	0.28957	0.196547	0.844182	0.999973	1.95	2.325	1.56071	1.73335
CYGB	37.7627	0.110148	0.560588	0.196487	0.844229	0.999973	1.15	1.435	1.10434	1.28392
FBXO44	27.9731	0.11745	0.597994	0.196407	0.844291	0.999973	0.605	0.715	0.682573	0.778209
KHDC1	39.5821	0.0951425	0.485419	0.196001	0.84461	0.999973	1.4	1.415	1.26303	1.27202
TMEM116	29.1115	0.109934	0.56091	0.195992	0.844617	0.999973	0.98	1	0.9855	1
SEC13	762.041	0.0438202	0.223605	0.195971	0.844633	0.999973	28.765	28.21	4.89554	4.86839
REPS2	139.63	0.0985108	0.502947	0.195867	0.844714	0.999973	0.73	0.77	0.790772	0.823749
MICOS10	385.81	0.0469388	0.239763	0.195771	0.844789	0.999973	5.01	4.7	2.58736	2.51096
CTAG1A	173.994	0.0973674	0.4975	0.195713	0.844835	0.999973	13.195	14.195	3.82731	3.92552
MAP7D1	3054.06	0.0444862	0.22734	0.195681	0.84486	0.999973	42.32	41.61	5.43696	5.41312
CDH4	16.5147	0.147282	0.753468	0.195472	0.845024	0.999973	0.11	0.135	0.15056	0.182692
PIN1	342.667	0.0474556	0.242796	0.195455	0.845037	0.999973	19.035	18.605	4.32445	4.29315
ITGA10	1410.51	0.140485	0.718775	0.195451	0.84504	0.999973	11.425	12.455	3.63517	3.75007
OCIAD1	763.12	0.0424011	0.216994	0.195402	0.845078	0.999973	25.455	23.195	4.72547	4.59664
VPS35L	717.965	0.0433739	0.222041	0.195342	0.845125	0.999973	8.95	8.94	3.3147	3.31325
FOXD4	6.24344	0.22324	1.143	0.195311	0.845149	0.999973	0.135	0.115	0.182692	0.157044
TPBGL	6.24344	0.22324	1.143	0.195311	0.845149	0.999973	0.08	0.075	0.111031	0.104337
HEPH	6.23902	0.221818	1.1365	0.195176	0.845255	0.999973	0.065	0.075	0.0908534	0.104337
ACIN1	2151.25	0.0392424	0.201182	0.195059	0.845346	0.999973	28.78	28.4	4.89627	4.87774
C8orf48	6.78721	0.218318	1.11969	0.19498	0.845408	0.999973	0.205	0.225	0.269033	0.292782
CPLX1	6.78721	0.218318	1.11969	0.19498	0.845408	0.999973	0.135	0.15	0.182692	0.201634
GPC2	6.78721	0.218318	1.11969	0.19498	0.845408	0.999973	0.08	0.095	0.111031	0.130931
CYB561D1	110.509	0.06626	0.340183	0.194778	0.845567	0.999973	1.145	1.115	1.10098	1.08066
ADPRHL1	15.982	0.145476	0.74695	0.19476	0.845581	0.999973	0.32	0.37	0.400538	0.454176
CHCHD7	73.9572	0.0815765	0.418861	0.194758	0.845582	0.999973	3.51	3.16	2.17313	2.05658
NUDT8	79.0766	0.0832218	0.427669	0.194594	0.845711	0.999973	6.565	6.37	2.91934	2.88166
SLFNL1	31.3351	0.106039	0.545484	0.194395	0.845867	0.999973	0.465	0.425	0.550901	0.510962
ZNF891	91.9218	0.0701628	0.361062	0.194323	0.845923	0.999973	0.22	0.23	0.286881	0.298658
NXT2	636.518	0.0432026	0.222532	0.194141	0.846065	0.999973	11.075	10.91	3.59395	3.5741
COA6	139.282	0.0683488	0.352188	0.194069	0.846122	0.999973	12.755	12.62	3.78188	3.76765
PI4K2B	190.813	0.0536233	0.276311	0.194068	0.846122	0.999973	2.405	2.385	1.76765	1.75916
PXN	5141.25	0.0460802	0.23777	0.193802	0.846331	0.999973	62.155	61.245	5.98083	5.95989
RGS14	107.33	0.0662833	0.342037	0.19379	0.84634	0.999973	2.14	2.17	1.65076	1.66448
ERCC2	443.583	0.0464957	0.240043	0.193697	0.846413	0.999973	5.265	5.025	2.64731	2.59096
SRRM3	64.3316	0.0840973	0.43443	0.193581	0.846504	0.999973	0.785	0.795	0.835924	0.843984
SLC10A3	255.244	0.0519333	0.268584	0.193359	0.846678	0.999973	6.075	6.125	2.82273	2.83289
HSD11B1L	60.4192	0.086217	0.446304	0.19318	0.846818	0.999973	2.005	1.875	1.58736	1.52356
YKT6	1474.04	0.0403948	0.209175	0.193115	0.846869	0.999973	25.865	25.02	4.74766	4.70155
CKB	92.254	0.0987583	0.511676	0.193009	0.846952	0.999973	3.105	3.255	2.03738	2.08916
RASGRP3	6.23459	0.220438	1.14255	0.192935	0.84701	0.999973	0.06	0.045	0.0840643	0.0635029
P3H4	837.073	0.0720958	0.374369	0.192579	0.847288	0.999973	15.805	16.255	4.07082	4.10894
ACAD9	361.014	0.0486853	0.252848	0.192548	0.847313	0.999973	6.55	6.46	2.91648	2.89918
C3orf14	42.1521	0.10456	0.543307	0.192452	0.847388	0.999973	2.495	2.75	1.80529	1.90689
H4C16	119.37	0.066489	0.34568	0.192343	0.847474	0.999973	29.07	27.25	4.91025	4.82018
PLCL1	11.5989	0.19568	1.01815	0.192192	0.847592	0.999973	0.07	0.075	0.0976108	0.104337
LONRF1	119.011	0.0709824	0.369389	0.192161	0.847616	0.999973	2.14	2.795	1.65076	1.9241
AFAP1	1060.83	0.0661299	0.344376	0.192028	0.84772	0.999973	6.085	6.23	2.82477	2.854
RGP1	1087.89	0.0416295	0.216887	0.191941	0.847788	0.999973	6.73	6.695	2.95047	2.94392
ZNF398	202.786	0.0563696	0.293874	0.191815	0.847887	0.999973	1.7	1.815	1.43296	1.49313
KYAT3	129.779	0.0631666	0.329388	0.191769	0.847923	0.999973	3.37	3.4	2.12763	2.1375
THEMIS2	25.6166	0.142377	0.743756	0.191429	0.848189	0.999973	0.54	0.465	0.62293	0.550901
AR	408.008	0.0610374	0.319018	0.191329	0.848268	0.999973	1.76	1.81	1.46467	1.49057
CLASP2	433.087	0.0461406	0.241341	0.191185	0.848381	0.999973	3.28	3.07	2.09761	2.02503
GPC5	6.24568	0.216276	1.13219	0.191024	0.848506	0.999973	0.095	0.105	0.130931	0.144046
HOXA9	340.079	0.0460297	0.241017	0.190981	0.84854	0.999973	12.83	12.88	3.78973	3.79494
FCHO2	220.627	0.0519092	0.271857	0.190943	0.84857	0.999973	2.115	1.975	1.63923	1.57289
LIFR	487.462	0.0697499	0.36536	0.190907	0.848598	0.999973	1.935	2	1.55336	1.58496
NUTM2G	12.7418	0.156654	0.8208	0.190856	0.848639	0.999973	0.195	0.22	0.257011	0.286881
ADPRM	49.3847	0.0929717	0.487174	0.190839	0.848652	0.999973	1.66	1.71	1.41143	1.43829
CNPPD1	295.833	0.0474405	0.248793	0.190682	0.848775	0.999973	7.05	6.955	3.00899	2.99186
KLF2	525.371	0.0582966	0.305736	0.190676	0.84878	0.999973	11.515	9.52	3.64559	3.39506
PRRC2A	8723.9	0.0364644	0.191245	0.190669	0.848785	0.999973	55.935	54.92	5.83124	5.80529
SEPTIN8	673.532	0.0432814	0.227057	0.190619	0.848824	0.999973	7.515	7.555	3.09001	3.09677
TRNT1	234.002	0.0508588	0.266985	0.190493	0.848923	0.999973	3.18	2.875	2.0635	1.9542
COMMD3	251.886	0.0511	0.268444	0.190356	0.84903	0.999973	15.605	15.37	4.05355	4.03298
RGL1	125.659	0.0628709	0.330387	0.190295	0.849078	0.999973	1.15	1.115	1.10434	1.08066
YARS1	1116.19	0.0388895	0.204588	0.190087	0.849241	0.999973	21.53	21.06	4.49378	4.46336
C12orf57	201.427	0.0523459	0.275472	0.190023	0.849291	0.999973	25.11	24.395	4.70653	4.66647
PDIA4	2496.36	0.0536162	0.282249	0.189961	0.84934	0.999973	40.565	40.985	5.3773	5.3918
VPS54	181.177	0.0559438	0.294578	0.189911	0.849378	0.999973	1.795	1.785	1.48285	1.47768
ABCC6	6.26562	0.214925	1.13348	0.189614	0.849611	0.999973	0.175	0.185	0.232661	0.244887
CRACD	126.343	0.0654479	0.345167	0.189612	0.849613	0.999973	0.785	0.79	0.835924	0.83996
SRPRA	2903.02	0.0419817	0.221652	0.189403	0.849777	0.999973	45.15	44.49	5.52826	5.50748
RNASET2	104.154	0.0632917	0.334313	0.189319	0.849843	0.999973	4.3	4.035	2.40599	2.33199
TUBA3E	47.7515	0.0958718	0.506756	0.189187	0.849946	0.999973	1.505	1.57	1.32481	1.36177
TOX2	1670.73	0.0736836	0.389875	0.188993	0.850098	0.999973	29.835	30.83	4.9465	4.99232
P2RY6	9.51475	0.178204	0.943355	0.188904	0.850168	0.999973	0.19	0.12	0.250962	0.163499
CHFR	265.562	0.0492361	0.260868	0.188739	0.850297	0.999973	3.785	3.92	2.25852	2.29866
SMARCD2	628.483	0.0409563	0.21711	0.188643	0.850373	0.999973	13.675	13.215	3.87529	3.82934
MORC4	228.478	0.0501419	0.265848	0.188611	0.850398	0.999973	3.085	2.97	2.03034	1.98914
NAA60	522.359	0.0420297	0.222857	0.188594	0.850411	0.999973	10.385	9.64	3.50906	3.41143
ALDH16A1	318.521	0.0502775	0.266644	0.188556	0.85044	0.999973	4.775	4.775	2.52982	2.52982
GNRHR	9.45936	0.181749	0.965117	0.188318	0.850627	0.999973	0.095	0.1	0.130931	0.137504
VWA5B2	10.0342	0.17697	0.9402	0.188226	0.850699	0.999973	0.11	0.12	0.15056	0.163499
IST1	699.555	0.0407229	0.21645	0.18814	0.850767	0.999973	16.61	17.09	4.13832	4.17712
MARVELD1	1065.47	0.0424101	0.22555	0.18803	0.850853	0.999973	15.06	14.895	4.0054	3.9905
PCTP	91.3735	0.0687145	0.36547	0.188017	0.850863	0.999973	2.115	2.155	1.63923	1.65764
GTF2H4	151.51	0.0619639	0.329587	0.188005	0.850873	0.999973	4.29	4.305	2.40327	2.40735
EFHC1	193.724	0.0525891	0.279751	0.187985	0.850888	0.999973	2.465	2.335	1.79286	1.73769
ECM1	285.05	0.058575	0.311839	0.187837	0.851004	0.999973	6.58	6.775	2.9222	2.95884
EIF4EBP1	1202.96	0.0378664	0.201609	0.187821	0.851017	0.999973	87.765	84.79	6.47192	6.42274
MACROH2A1	1546.41	0.0379708	0.202254	0.187738	0.851082	0.999973	40.005	39.51	5.35773	5.34021
CTBP1	1474.44	0.0374329	0.199406	0.187722	0.851094	0.999973	27.205	26.885	4.81788	4.80142
ARHGAP12	379.981	0.0506934	0.270119	0.187671	0.851135	0.999973	3.5	3.465	2.16993	2.15866
CRTAP	2647.83	0.0387556	0.206564	0.18762	0.851174	0.999973	35.81	35.945	5.20203	5.20731
PAPSS1	492.212	0.0447531	0.238598	0.187567	0.851216	0.999973	9.145	9.095	3.3427	3.33557
PBXIP1	731.952	0.139245	0.742455	0.187547	0.851232	0.999973	10.855	12.03	3.56742	3.70377
AHCY	2199.75	0.0391658	0.209527	0.186924	0.85172	0.999973	49.32	48.1	5.65306	5.61765
MGAT1	1024.52	0.0403364	0.215995	0.186747	0.851859	0.999973	12.515	12.71	3.75649	3.77716
RHPN2	174.215	0.0552332	0.296503	0.186282	0.852223	0.999973	2.23	2.245	1.69153	1.69822
PCYT2	471.294	0.055511	0.298129	0.186198	0.85229	0.999973	5.595	5.385	2.72137	2.67469
POGZ	988.417	0.0395911	0.212879	0.18598	0.852461	0.999973	7.455	7.25	3.0798	3.04439
SUPV3L1	255.48	0.0486028	0.261598	0.185792	0.852608	0.999973	4.855	4.79	2.54967	2.53356
SRSF5	939.151	0.0446544	0.240561	0.185626	0.852738	0.999973	37.86	36.065	5.28021	5.21199
ECI2	368.613	0.0523348	0.282005	0.185581	0.852773	0.999973	13.77	13.695	3.8846	3.87725
SETD3	378.019	0.0437883	0.236045	0.185509	0.85283	0.999973	6.86	6.535	2.97453	2.91361
PHEX	28.5411	0.110746	0.597819	0.18525	0.853033	0.999973	0.365	0.34	0.448901	0.422233
GPS1	1554.77	0.0375367	0.202674	0.185207	0.853066	0.999973	41.075	40.135	5.39489	5.36229
IGFBP5	9.49705	0.174442	0.942268	0.18513	0.853127	0.999973	0.06	0.07	0.0840643	0.0976108
KCTD6	77.9032	0.0807942	0.436452	0.185116	0.853138	0.999973	2.315	2.445	1.72901	1.7845
PMS1	182.497	0.0530918	0.287024	0.184973	0.85325	0.999973	2.985	2.915	1.99458	1.96901
ZNF653	84.3338	0.0681736	0.36906	0.184722	0.853447	0.999973	1.85	1.845	1.51096	1.50843
ACSM3	18.7583	0.130573	0.707436	0.184573	0.853564	0.999973	0.325	0.35	0.405992	0.432959
TIGD6	51.1733	0.0822277	0.445555	0.184551	0.853581	0.999973	0.875	0.95	0.906891	0.963474
SCN3A	17.6376	0.13365	0.724229	0.184541	0.853589	0.999973	0.105	0.11	0.144046	0.15056
PGLS	358.752	0.0504998	0.274042	0.184278	0.853796	0.999973	19.63	19.285	4.36667	4.34234
OXGR1	12.2467	0.156792	0.852255	0.183972	0.854035	0.999973	0.24	0.25	0.31034	0.321928
GAGE1	31.8501	0.103304	0.56267	0.183597	0.85433	0.999973	0.475	0.5	0.560715	0.584963
ARHGEF2	1720.25	0.0417336	0.227394	0.18353	0.854382	0.999973	18.77	18.38	4.30524	4.2765
BMP8B	15.5114	0.139021	0.757684	0.183482	0.85442	0.999973	0.135	0.15	0.182692	0.201634
IER5L	443.614	0.0491524	0.269145	0.182625	0.855093	0.999973	7.47	7.485	3.08236	3.08491
QSOX2	862.784	0.0398462	0.218216	0.1826	0.855112	0.999973	8.53	8.425	3.25248	3.23649
PMFBP1	41.1622	0.0958999	0.526199	0.18225	0.855386	0.999973	2.475	2.445	1.79701	1.7845
PARD3B	83.7348	0.0690847	0.379381	0.182099	0.855505	0.999973	0.585	0.575	0.664483	0.655352
SLC4A11	90.2352	0.0668617	0.367379	0.181996	0.855586	0.999973	1.35	1.385	1.23266	1.25399
RPS26	1937.81	0.0359141	0.197468	0.181873	0.855683	0.999973	211.635	202.73	7.73224	7.67051
BFSP1	33.2156	0.135571	0.74643	0.181626	0.855876	0.999973	0.695	0.765	0.761285	0.819668
MLANA	6.26786	0.207954	1.14501	0.181618	0.855882	0.999973	0.105	0.11	0.144046	0.15056
EGR2	6.26786	0.207954	1.14501	0.181618	0.855882	0.999973	0.145	0.13	0.195348	0.176323
RBMXL1	199.597	0.0531092	0.292436	0.18161	0.855889	0.999973	1.82	1.835	1.4957	1.50335
SART1	841.015	0.039522	0.217826	0.181438	0.856024	0.999973	10.84	10.57	3.5656	3.53232
POLG	1072.18	0.0396857	0.21883	0.181354	0.85609	0.999973	10.67	10.405	3.54473	3.51159
CYP2S1	53.9962	0.0774769	0.427474	0.181244	0.856176	0.999973	0.95	0.96	0.963474	0.970854
MRPL2	305.454	0.0448759	0.24793	0.181003	0.856366	0.999973	16.66	16.675	4.14241	4.14364
SNX30	311.441	0.0500556	0.276706	0.180899	0.856447	0.999973	1.755	1.735	1.46205	1.45154
GATAD1	362.602	0.0439993	0.243231	0.180895	0.85645	0.999973	3.56	3.485	2.18903	2.16511
RALGAPB	1139.48	0.0370177	0.204695	0.180843	0.856491	0.999973	5.855	5.755	2.77716	2.75596
CLNS1A	928.699	0.03747	0.207349	0.18071	0.856595	0.999973	46.81	45.535	5.57924	5.54024
HOXB3	125.834	0.0574003	0.31795	0.180532	0.856735	0.999973	2.26	2.47	1.70487	1.79494
SIDT2	385.791	0.0613833	0.340062	0.180506	0.856755	0.999973	4.15	4.23	2.36457	2.38681
EIF2B5	726.314	0.0429085	0.237714	0.180505	0.856756	0.999973	14.22	14.045	3.9279	3.91121
PSAP	10071.2	0.0376046	0.208403	0.180442	0.856806	0.999973	168.69	167.49	7.40676	7.39652
TRIM39	113.67	0.0587754	0.325928	0.180333	0.856892	0.999973	1.575	1.585	1.36457	1.37016
RPS6KA2	214.627	0.0620428	0.344424	0.180135	0.857046	0.999973	1.575	1.955	1.36457	1.56316
RPL26	6456.73	0.0358929	0.199261	0.18013	0.85705	0.999973	923.405	883.84	9.85238	9.78927
ZNF609	1783.53	0.0379478	0.210768	0.180045	0.857117	0.999973	8.685	8.6	3.27575	3.26303
RHOXF1P3	48.397	0.084435	0.469036	0.180018	0.857138	0.999973	0.835	0.835	0.87578	0.87578
ARL15	102.468	0.0690788	0.383775	0.179998	0.857154	0.999973	1.375	1.38	1.24793	1.25096
SRPX2	314.775	0.152071	0.844923	0.179982	0.857167	0.999973	1.9	2.09	1.53605	1.62761
GON4L	679.314	0.0389147	0.216254	0.179949	0.857193	0.999973	4.045	3.91	2.33485	2.29572
CEPT1	286.221	0.0447967	0.249064	0.17986	0.857262	0.999973	6.18	6.11	2.84398	2.82985
ZNF337	255.768	0.0558957	0.310782	0.179855	0.857266	0.999973	2.88	2.83	1.95606	1.93734
CNST	267.875	0.0461812	0.25707	0.179644	0.857432	0.999973	2.42	2.465	1.774	1.79286
GOLGA8A	1110.61	0.0404226	0.225065	0.179604	0.857463	0.999973	8.95	8.73	3.3147	3.28244
TMEM184A	130.821	0.0568895	0.317241	0.179326	0.857682	0.999973	0.945	0.94	0.95977	0.956057
ATXN7L2	85.8518	0.0713067	0.398125	0.179106	0.857854	0.999973	1.655	1.635	1.40871	1.3978
PRDX2	648.279	0.0479897	0.26802	0.179052	0.857897	0.999973	39.615	39.29	5.34394	5.33235
C6orf163	5.74403	0.210779	1.17753	0.179001	0.857937	0.999973	0.155	0.15	0.207893	0.201634
ATP2B4	769.513	0.0425744	0.237851	0.178996	0.857941	0.999973	3.82	3.785	2.26903	2.25852
FUT10	127.333	0.0576941	0.322367	0.17897	0.857961	0.999973	1.61	1.625	1.38405	1.39232
GMCL1	175.915	0.0565199	0.315837	0.178953	0.857975	0.999973	1.86	1.875	1.51602	1.52356
BICRA	358.31	0.0429349	0.240152	0.178782	0.858109	0.999973	2.78	2.745	1.91839	1.90497
KCNJ8	14.9942	0.135564	0.758446	0.178739	0.858143	0.999973	0.295	0.315	0.372952	0.395063
WIPI2	805.673	0.0377932	0.211569	0.178633	0.858226	0.999973	16.265	16.555	4.10978	4.13381
PUS10	48.5278	0.0808284	0.453021	0.178421	0.858393	0.999973	0.87	1.035	0.903038	1.02503
JPH4	586.9	0.185401	1.03926	0.178398	0.858411	0.999973	5.505	6.185	2.70155	2.84499
MIEF2	70.4502	0.0719152	0.403277	0.178327	0.858466	0.999973	1.285	1.31	1.19219	1.20789
RNFT2	144.153	0.0593866	0.333054	0.178309	0.85848	0.999973	1.225	1.13	1.15381	1.09085
PRKD3	714.215	0.0479967	0.269197	0.178296	0.858491	0.999973	5.04	5.03	2.59455	2.59216
KDM5B	1183.32	0.0414575	0.232534	0.178285	0.858499	0.999973	7.805	7.655	3.13832	3.11353
RIGI	261.337	0.068331	0.383268	0.178285	0.858499	0.999973	2.51	2.56	1.81147	1.83188
ADSS1	9.53469	0.177285	0.994978	0.17818	0.858582	0.999973	0.28	0.24	0.356144	0.31034
NR2C2AP	82.6584	0.0665419	0.37357	0.178124	0.858625	0.999973	3.61	3.58	2.20477	2.19535
CCDC7	8.97988	0.170555	0.957558	0.178115	0.858633	0.999973	0.21	0.215	0.275007	0.280956
THOC6	252.939	0.0467648	0.262733	0.177993	0.858728	0.999973	9.25	9.015	3.35755	3.32409
DYNC1LI1	356.935	0.045983	0.258535	0.177859	0.858833	0.999973	6.885	6.69	2.97911	2.94298
SCRN1	2411.28	0.0343614	0.193246	0.177811	0.858871	0.999973	20.39	20.1	4.41886	4.39917
LRP1B	5.7396	0.209266	1.17732	0.177748	0.858921	0.999973	0.015	0.015	0.0214797	0.0214797
DVL3	1789.91	0.0460449	0.259148	0.177678	0.858976	0.999973	14.92	14.935	3.99277	3.99413
EFR3A	745.413	0.0376615	0.212055	0.177603	0.859035	0.999973	6.075	5.99	2.82273	2.80529
CARMIL1	190.931	0.0521983	0.294025	0.17753	0.859092	0.999973	1.59	1.59	1.37295	1.37295
TBCK	208.772	0.0588702	0.331644	0.17751	0.859108	0.999973	2.515	2.495	1.81352	1.80529
SCNN1A	17.0452	0.145067	0.818445	0.177248	0.859314	0.999973	0.225	0.255	0.292782	0.327687
CSRP1	2494.16	0.0427175	0.241039	0.177222	0.859334	0.999973	67.95	67.15	6.10748	6.09064
PLPP1	81.582	0.0651972	0.368443	0.176953	0.859545	0.999973	2.625	2.635	1.85798	1.86196
GTDC1	79.9729	0.067929	0.384345	0.17674	0.859713	0.999973	0.815	0.895	0.85997	0.922198
TAB1	350.043	0.0420969	0.238255	0.176688	0.859753	0.999973	5.03	4.935	2.59216	2.56925
PTPRM	1007.58	0.0542302	0.307012	0.176639	0.859792	0.999973	8.04	8.105	3.17632	3.18666
TMEM65	283.813	0.0562938	0.31893	0.176508	0.859895	0.999973	1.56	1.81	1.35614	1.49057
ELOVL5	1474.78	0.0373281	0.211558	0.176443	0.859946	0.999973	26.505	25.62	4.78162	4.73444
NR1H3	182.266	0.0749617	0.424988	0.176386	0.859991	0.999973	5.175	5.495	2.62644	2.69933
LAT2	39.9442	0.118154	0.670251	0.176283	0.860072	0.999973	0.895	0.95	0.922198	0.963474
PDE4B	146.62	0.0611029	0.347029	0.176074	0.860235	0.999973	1.63	1.635	1.39506	1.3978
TMEM167B	141.884	0.055487	0.315204	0.176035	0.860266	0.999973	2.345	2.34	1.74201	1.73985
POTEG	5.75511	0.206303	1.17203	0.176022	0.860277	0.999973	0.115	0.105	0.157044	0.144046
CRKL	1432.77	0.0348858	0.198505	0.175742	0.860496	0.999973	11.955	11.705	3.69544	3.66732
FGGY	32.9953	0.102209	0.582567	0.175445	0.86073	0.999973	0.815	1.06	0.85997	1.04264
EXOC6	127.377	0.0562429	0.320582	0.17544	0.860734	0.999973	1.645	1.65	1.40327	1.40599
BUD13	199.241	0.0507823	0.289521	0.175401	0.860765	0.999973	4.37	4.285	2.42492	2.4019
PTPA	1932.04	0.0348623	0.199147	0.175058	0.861034	0.999973	58.145	55.415	5.88618	5.81801
RFESD	8.99097	0.167688	0.958457	0.174956	0.861114	0.999973	0.255	0.165	0.327687	0.22033
C12orf73	63.9453	0.0705775	0.404386	0.17453	0.861449	0.999973	3.84	2.84	2.27501	1.94111
RUNX2	363.357	0.0486856	0.278993	0.174505	0.861469	0.999973	3.795	3.44	2.26153	2.15056
ANXA7	669.598	0.0419138	0.240443	0.174319	0.861615	0.999973	12.94	12.775	3.80116	3.78398
GLIS2	467.31	0.0412693	0.236938	0.174178	0.861726	0.999973	5.33	5.31	2.66221	2.65764
DAPK3	596.878	0.0426847	0.245236	0.174055	0.861822	0.999973	13.685	13.345	3.87627	3.84248
TTLL11	97.119	0.0614632	0.354101	0.173575	0.862199	0.999973	0.55	0.495	0.632268	0.580145
STXBP4	98.1887	0.0651343	0.376171	0.173151	0.862533	0.999973	0.545	0.47	0.627607	0.555816
BTBD18	17.1913	0.121824	0.703803	0.173094	0.862578	0.999973	0.26	0.275	0.333424	0.350497
UNK	279.682	0.0532901	0.308132	0.172946	0.862694	0.999973	3.17	3.19	2.06005	2.06695
PIN4	71.7392	0.0686339	0.396866	0.17294	0.862699	0.999973	4.03	4.37	2.33056	2.42492
HARS2	313.159	0.0440086	0.254475	0.172939	0.862699	0.999973	6.175	6.03	2.84298	2.81352
ARHGAP22	340.202	0.0416758	0.2413	0.172713	0.862877	0.999973	6.17	6.035	2.84197	2.81455
AMOTL1	2595.58	0.0380859	0.220565	0.172674	0.862908	0.999973	12.49	12.435	3.75382	3.74792
ERV3-1	9.54359	0.168821	0.97931	0.172387	0.863133	0.999973	0.12	0.14	0.163499	0.189034
LAMA3	207.922	0.0554281	0.321877	0.172203	0.863278	0.999973	1	0.965	1	0.974529
ACLY	4924.97	0.0372635	0.216591	0.172046	0.863401	0.999973	52.67	51.525	5.74604	5.71493
TANGO2	169.012	0.0494952	0.288001	0.171858	0.863549	0.999973	2.755	2.805	1.90881	1.9279
HOXA7	22.6908	0.106952	0.622793	0.171729	0.863651	0.999973	0.525	0.545	0.608809	0.627607
FAM186B	14.4682	0.137375	0.801519	0.171394	0.863914	0.999973	0.275	0.26	0.350497	0.333424
LGI2	8.95994	0.171445	1.00045	0.171368	0.863935	0.999973	0.055	0.055	0.077243	0.077243
POLR3E	577.435	0.0431504	0.251817	0.171356	0.863944	0.999973	9.285	9.115	3.36247	3.33842
ZNF710	291.656	0.0441763	0.258069	0.17118	0.864082	0.999973	2.795	2.765	1.9241	1.91265
ARMCX6	97.1124	0.0607557	0.355055	0.171116	0.864132	0.999973	2.52	2.555	1.81558	1.82985
CABIN1	987.689	0.0425833	0.249396	0.170746	0.864424	0.999973	7.795	8.18	3.13668	3.19849
SMPD3	9.49929	0.169505	0.993006	0.170699	0.864461	0.999973	0.075	0.08	0.104337	0.111031
ABI1	524.584	0.0380465	0.223053	0.170571	0.864561	0.999973	7.07	6.89	3.01257	2.98003
NBPF3	74.4667	0.0719046	0.423949	0.169607	0.865319	0.999973	0.955	1.005	0.967169	1.0036
MRTFA	504.054	0.0395489	0.233238	0.169565	0.865352	0.999973	5.28	5.41	2.65076	2.68032
INVS	221.638	0.0452047	0.266715	0.169487	0.865414	0.999973	2.38	2.315	1.75702	1.72901
RNF135	147.443	0.0554557	0.327254	0.169458	0.865437	0.999973	3.54	3.525	2.18269	2.17792
PSAT1	756.37	0.0549306	0.324188	0.169441	0.86545	0.999973	17.43	16.935	4.20398	4.16471
CHD9	867.661	0.0397576	0.234697	0.1694	0.865482	0.999973	3.23	3.21	2.08066	2.07382
TIGD5	184.048	0.0472915	0.279208	0.169378	0.8655	0.999973	1.51	1.495	1.32769	1.31904
ECE1	5412.05	0.0564991	0.333973	0.169172	0.865661	0.999973	47.44	48.565	5.59813	5.63125
PIGBOS1	31.4593	0.0953042	0.563439	0.169147	0.865681	0.999973	1.945	1.955	1.55827	1.56316
NOTCH3	158.436	0.185579	1.09722	0.169136	0.86569	0.999973	0.705	0.8	0.769772	0.847997
KCNN2	11.6431	0.15933	0.943119	0.16894	0.865844	0.999973	0.19	0.205	0.250962	0.269033
CDC42	916.731	0.0432431	0.256333	0.168699	0.866034	0.999973	16.655	16.2	4.142	4.10434
IFI30	15.0253	0.133192	0.790718	0.168445	0.866233	0.999973	0.795	0.84	0.843984	0.879706
CAPN2	6404.56	0.0447126	0.265673	0.1683	0.866348	0.999973	88.285	86.465	6.48035	6.45063
DDO	9.02642	0.164842	0.979601	0.168275	0.866367	0.999973	0.185	0.215	0.244887	0.280956
SF3B1	2973.95	0.0353972	0.210381	0.168253	0.866384	0.999973	24.49	24.72	4.67186	4.68482
COX19	91.6105	0.0616113	0.366266	0.168214	0.866415	0.999973	0.85	0.835	0.887525	0.87578
TAGLN3	42.8776	0.0878668	0.522397	0.168199	0.866427	0.999973	1.975	1.965	1.57289	1.56803
MOAP1	269.543	0.0445716	0.265032	0.168175	0.866446	0.999973	5.23	5.185	2.63923	2.62877
GEMIN7	188.768	0.0496935	0.295658	0.168078	0.866522	0.999973	11.23	12.17	3.61235	3.71918
PPP1R14B	1197.19	0.0367014	0.218476	0.167988	0.866592	0.999973	68.555	66.28	6.12008	6.07211
COL18A1	272.436	0.142639	0.850215	0.167768	0.866766	0.999973	2.04	2.22	1.60407	1.68706
TNPO2	1180.08	0.0353222	0.211085	0.167336	0.867106	0.999973	11.55	11.34	3.64962	3.62527
RNF38	430.047	0.0390996	0.234	0.167092	0.867298	0.999973	3.815	3.755	2.26754	2.24945
WIZ	1203.12	0.0335607	0.200918	0.167037	0.867341	0.999973	12.135	11.815	3.71534	3.67976
DGKG	67.3791	0.0812688	0.486602	0.167013	0.86736	0.999973	0.55	0.525	0.632268	0.608809
GFPT2	2157.55	0.056062	0.33584	0.166931	0.867424	0.999973	31.605	31.965	5.02702	5.04286
C17orf80	256.582	0.0427983	0.256543	0.166827	0.867506	0.999973	3.31	3.25	2.10769	2.08746
DMPK	231.241	0.055369	0.332189	0.166679	0.867623	0.999973	3.905	3.92	2.29425	2.29866
GET3	750.372	0.0364339	0.218737	0.166565	0.867713	0.999973	31.065	30.14	5.00293	4.9607
ELAPOR2	176.468	0.054886	0.329698	0.166473	0.867784	0.999973	1.89	2.02	1.53107	1.59455
ARHGEF26	62.4048	0.0693555	0.416623	0.166471	0.867786	0.999973	0.565	0.55	0.646163	0.632268
FAM98C	48.8921	0.0829368	0.498527	0.166364	0.867871	0.999973	1.965	2	1.56803	1.58496
ETS1	1624.97	0.0363763	0.218741	0.166299	0.867922	0.999973	13.955	13.745	3.90256	3.88215
LETM2	70.8786	0.0735935	0.44272	0.16623	0.867976	0.999973	1.305	1.335	1.20477	1.22342
TMBIM4	125.848	0.0572785	0.344625	0.166205	0.867995	0.999973	6.67	5.89	2.93923	2.7845
ARAF	655.494	0.0366305	0.220751	0.165936	0.868207	0.999973	13.27	13.005	3.83491	3.80787
NIT1	313.288	0.0433117	0.261475	0.165644	0.868437	0.999973	9.58	9.595	3.40327	3.40531
PTPN4	126.573	0.0539801	0.325957	0.165605	0.868468	0.999973	0.49	0.49	0.575312	0.575312
PSMA4	733.812	0.038936	0.235532	0.165311	0.868699	0.999973	34.865	34.39	5.1645	5.14527
TTC8	153.127	0.0487318	0.29487	0.165266	0.868735	0.999973	3.26	3.375	2.09085	2.12928
LMCD1	34.2378	0.0927088	0.561018	0.165251	0.868746	0.999973	0.945	0.86	0.95977	0.895303
SEPHS2	481.741	0.0395338	0.239362	0.165163	0.868816	0.999973	10.305	10.025	3.49889	3.46271
KRT8	3260.72	0.0320289	0.193965	0.165127	0.868844	0.999973	89.02	86.835	6.49217	6.45672
KICS2	119.252	0.0554339	0.336043	0.164961	0.868975	0.999973	1.515	1.59	1.33056	1.37295
WDTC1	594.104	0.0509254	0.308871	0.164876	0.869042	0.999973	5.53	5.54	2.70708	2.70929
DOK1	572.504	0.0371964	0.225684	0.164816	0.869088	0.999973	15.175	14.875	4.01569	3.98868
DDHD1	355.002	0.0420969	0.25542	0.164814	0.86909	0.999973	1.325	1.205	1.21723	1.14078
ING1	185.089	0.0469122	0.284665	0.164798	0.869103	0.999973	3.9	4.805	2.29278	2.5373
FAM120A	2966.02	0.0319055	0.193876	0.164567	0.869285	0.999973	26.42	25.81	4.77716	4.7447
NAIP	45.2941	0.0808664	0.491963	0.164375	0.869436	0.999973	0.335	0.35	0.41684	0.432959
TAP1	383.19	0.0402352	0.244848	0.164327	0.869474	0.999973	7.08	7.295	3.01436	3.05224
POLE4	123.235	0.0517556	0.315149	0.164226	0.869553	0.999973	6.105	6	2.82883	2.80735
RABL2B	234.829	0.0512152	0.312175	0.164059	0.869685	0.999973	4.94	4.76	2.57046	2.52607
DUSP18	63.4215	0.0743469	0.453309	0.164009	0.869724	0.999973	1.01	0.975	1.0072	0.981853
RAB13	474.986	0.042483	0.25903	0.164008	0.869725	0.999973	21.52	21.195	4.49313	4.47216
ABHD16B	72.5584	0.0742701	0.452929	0.163977	0.869749	0.999973	2.51	2.455	1.81147	1.78869
HEATR3	179.754	0.0509158	0.310532	0.163963	0.86976	0.999973	1.825	1.82	1.49825	1.4957
SRXN1	476.535	0.0572357	0.349228	0.163892	0.869816	0.999973	9.05	8.83	3.32912	3.29719
CT45A10	45.8446	0.0763898	0.466276	0.163829	0.869865	0.999973	3.505	3.05	2.17153	2.01792
ITGB2	94.3005	0.0595375	0.363435	0.163819	0.869874	0.999973	1.51	1.5	1.32769	1.32193
RSPH3	142.912	0.0588388	0.359251	0.163782	0.869903	0.999973	1.045	0.955	1.0321	0.967169
S100A11	1215.26	0.0367881	0.224742	0.16369	0.869975	0.999973	162.325	154.93	7.3516	7.28475
PXK	389.622	0.0568508	0.347316	0.163686	0.869978	0.999973	6.3	6.45	2.8679	2.89724
SEMA4B	1384.39	0.0444015	0.271273	0.163678	0.869985	0.999973	16.175	16.37	4.10224	4.11853
TYW1B	13.9555	0.127093	0.77649	0.163677	0.869986	0.999973	0.2	0.215	0.263034	0.280956
TMTC4	171.819	0.0657239	0.40202	0.163484	0.870137	0.999973	1.99	1.97	1.58015	1.57046
ENSA	925.733	0.0335426	0.205227	0.163441	0.870171	0.999973	32.745	32.45	5.0766	5.06393
PCDHGA10	106.212	0.0697574	0.426958	0.163382	0.870217	0.999973	0.955	0.99	0.967169	0.992768
EPRS1	1745.64	0.0321278	0.196765	0.16328	0.870298	0.999973	16.065	15.75	4.09297	4.06609
ZNF784	110.536	0.0542121	0.332036	0.163272	0.870304	0.999973	2.705	2.64	1.88947	1.86394
PPM1H	137.606	0.0605218	0.371061	0.163105	0.870436	0.999973	0.905	0.94	0.929791	0.956057
VPS37D	32.0251	0.1007	0.617496	0.163079	0.870457	0.999973	0.97	0.98	0.978196	0.9855
PRKCA	1805.11	0.0638507	0.39154	0.163076	0.870459	0.999973	8.375	8.555	3.22882	3.25626
DCAF13	842.634	0.0387585	0.237789	0.162995	0.870522	0.999973	19.635	18.91	4.36702	4.31542
RP1	11.6276	0.161146	0.989171	0.162911	0.870589	0.999973	0.11	0.105	0.15056	0.144046
CARNMT1	209.006	0.0445333	0.27387	0.162608	0.870827	0.999973	2.695	2.64	1.88557	1.86394
BMP1	1058.25	0.134745	0.829258	0.162489	0.870921	0.999973	15.545	16.23	4.04832	4.10685
CISD3	620.456	0.0394571	0.243288	0.162183	0.871162	0.999973	11.285	11.12	3.61883	3.59932
TMEM134	57.8887	0.0827908	0.510497	0.162177	0.871167	0.999973	2.8	2.5	1.926	1.80735
HSD17B6	8.50259	0.164337	1.01334	0.162174	0.871169	0.999973	0.27	0.255	0.344828	0.327687
RPS5	7627.17	0.033954	0.209415	0.162138	0.871197	0.999973	638.635	620.5	9.32111	9.27961
GTPBP4	1223.25	0.0464363	0.286455	0.162107	0.871222	0.999973	11.955	11.705	3.69544	3.66732
ANKS6	551.509	0.0362136	0.22359	0.161964	0.871334	0.999973	3.96	3.48	2.31034	2.1635
TRIM13	354.798	0.0395149	0.244605	0.161546	0.871663	0.999973	4.79	5.07	2.53356	2.6017
FKBP1C	13.9666	0.125259	0.775814	0.161454	0.871735	0.999973	0.435	0.45	0.521051	0.536053
MED28	491.747	0.0361018	0.223648	0.161422	0.871761	0.999973	1.965	1.935	1.56803	1.55336
PARD6A	24.3307	0.106168	0.65774	0.161414	0.871768	0.999973	1.035	1.02	1.02503	1.01436
MC1R	59.5132	0.0714896	0.442979	0.161384	0.871791	0.999973	1.19	1.2	1.13093	1.1375
UGGT2	319.117	0.0449169	0.27834	0.161374	0.871799	0.999973	3.525	3.505	2.17792	2.17153
RPS25	4389.36	0.0403422	0.250092	0.161309	0.87185	0.999973	756.58	728.975	9.56525	9.5117
SECISBP2	301.969	0.0419961	0.260982	0.160916	0.87216	0.999973	3.935	3.925	2.30305	2.30012
SBF2	800.805	0.0397177	0.246955	0.16083	0.872227	0.999973	5.51	5.485	2.70266	2.69711
NDUFS5	396.754	0.0382469	0.238161	0.160592	0.872414	0.999973	61.02	58.135	5.95466	5.88594
SERINC4	56.3595	0.0720374	0.448659	0.160562	0.872439	0.999973	1.11	1.125	1.07724	1.08746
NSDHL	176.333	0.0600235	0.37412	0.160439	0.872535	0.999973	4.875	4.88	2.55459	2.55582
NTPCR	337.142	0.0395574	0.246927	0.160198	0.872725	0.999973	3.875	3.66	2.2854	2.22033
RASSF4	239.597	0.0512618	0.320154	0.160116	0.87279	0.999973	2.915	2.945	1.96901	1.98003
RPP25L	114.374	0.0567132	0.354525	0.15997	0.872905	0.999973	7.17	7.085	3.03034	3.01525
LUZP1	1615.8	0.0338723	0.211925	0.159831	0.873014	0.999973	8.39	8.255	3.23113	3.21023
SLC46A3	39.8368	0.0795728	0.497873	0.159825	0.873019	0.999973	0.54	0.58	0.62293	0.659925
PLEKHA2	1514.22	0.0362919	0.227092	0.159812	0.873029	0.999973	12.31	12.39	3.73444	3.74308
NIPSNAP2	468.727	0.0393276	0.246267	0.159695	0.873122	0.999973	11.25	11.145	3.61471	3.60229
ABHD12	741.311	0.0351522	0.220191	0.159644	0.873161	0.999973	18.325	18.07	4.2724	4.25323
PPAN	569.026	0.0441226	0.277069	0.159248	0.873474	0.999973	12.57	12.41	3.76235	3.74524
ING4	200.901	0.0619424	0.389285	0.159119	0.873575	0.999973	7.31	7.53	3.05485	3.09255
MTMR14	336.101	0.0391083	0.245844	0.159078	0.873607	0.999973	6.645	6.47	2.93452	2.90111
NF1	2064.06	0.0334247	0.21027	0.158961	0.8737	0.999973	8.145	8.13	3.19298	3.19061
C8orf88	69.1025	0.0615289	0.387325	0.158856	0.873782	0.999973	3.655	3.605	2.21878	2.2032
PLEKHG6	16.5877	0.128617	0.809881	0.158809	0.873819	0.999973	0.605	0.605	0.682573	0.682573
RPS6	11529.5	0.0327107	0.206139	0.158683	0.873919	0.999973	434.18	425.915	8.76547	8.73781
LAGE3	111.626	0.056217	0.354428	0.158613	0.873974	0.999973	6.405	6.365	2.8885	2.88069
RNPEPL1	875.811	0.0355417	0.224377	0.158402	0.87414	0.999973	6.665	6.62	2.93829	2.92979
SSR2	2406.82	0.0360976	0.227945	0.158361	0.874172	0.999973	116.89	115.165	6.8813	6.86003
NAXE	622.797	0.0352206	0.222421	0.158351	0.87418	0.999973	28.365	28.045	4.87603	4.86022
PRKCZ	42.5733	0.0752878	0.475528	0.158325	0.874201	0.999973	0.84	0.845	0.879706	0.883621
SLC10A4	13.9732	0.122778	0.776016	0.158216	0.874286	0.999973	0.305	0.32	0.38405	0.400538
PRMT9	81.0823	0.0623039	0.393856	0.15819	0.874307	0.999973	1.075	1.065	1.05311	1.04614
DNAAF9	92.2432	0.0604834	0.382369	0.158181	0.874314	0.999973	0.57	0.575	0.650765	0.655352
ELMOD1	27.0518	0.104523	0.661386	0.158036	0.874429	0.999973	0.44	0.535	0.526069	0.618239
CLCN3	935.385	0.0332167	0.210191	0.158031	0.874432	0.999973	6.72	6.295	2.9486	2.86691
EBPL	293.243	0.0411544	0.260528	0.157965	0.874484	0.999973	20.425	19.235	4.42122	4.33878
C6orf120	976.69	0.0349208	0.221237	0.157843	0.87458	0.999973	10.285	10.195	3.49633	3.48478
HAND2	16.672	0.114941	0.730003	0.157453	0.874888	0.999973	0.275	0.285	0.350497	0.361768
TRPV2	891.938	0.0397037	0.252442	0.157278	0.875025	0.999973	15.08	14.765	4.0072	3.97865
CD68	1915.75	0.0348667	0.222264	0.156871	0.875347	0.999973	55.06	54.525	5.8089	5.79507
C9orf78	340.44	0.0417367	0.266182	0.156798	0.875404	0.999973	9.41	9.16	3.3799	3.34483
KDELR3	127.769	0.0489689	0.312358	0.156772	0.875425	0.999973	4.565	4.05	2.47638	2.33628
KCNS3	65.7826	0.0645701	0.412338	0.156595	0.875564	0.999973	1.3	1.315	1.20163	1.21101
NIPBL	1067.03	0.0325514	0.207946	0.156538	0.875609	0.999973	4.66	4.63	2.5008	2.49313
USP40	488.524	0.0371785	0.237519	0.156528	0.875617	0.999973	3.885	3.795	2.28836	2.26153
POLR1D	881.759	0.040195	0.256988	0.156408	0.875711	0.999973	47.275	45.885	5.5932	5.55105
KCNMA1	3626.06	0.0296329	0.189595	0.156296	0.8758	0.999973	57.995	56.495	5.88252	5.84536
POR	390.639	0.0390131	0.249979	0.156066	0.875981	0.999973	7.61	7.465	3.10601	3.08151
LRRC37B	46.3926	0.0752584	0.482955	0.155829	0.876168	0.999973	0.615	0.61	0.691534	0.687061
COL17A1	54.0204	0.0739911	0.475487	0.155611	0.876339	0.999973	0.43	0.43	0.516015	0.516015
TSC22D4	842.396	0.0333048	0.214458	0.155298	0.876587	0.999973	18.56	18.48	4.28983	4.28392
MOCOS	591.66	0.0374012	0.241048	0.15516	0.876695	0.999973	4.235	4.185	2.38819	2.37434
HS6ST2	26.0241	0.106039	0.683827	0.155067	0.876769	0.999973	0.29	0.325	0.367371	0.405992
ORC4	330.065	0.0408498	0.26401	0.154728	0.877035	0.999973	2.24	2.195	1.69599	1.67582
TOM1L2	480.195	0.0376519	0.243775	0.154453	0.877252	0.999973	3.85	4.07	2.27798	2.34199
DNAAF2	198.763	0.0420925	0.272688	0.154361	0.877325	0.999973	3.12	3.065	2.04264	2.02326
SYNM	110.053	0.0507001	0.328585	0.154298	0.877375	0.999973	0.685	0.65	0.752749	0.722466
ZCWPW2	38.703	0.0815716	0.528967	0.154209	0.877445	0.999973	0.5	0.52	0.584963	0.604071
SAT1	186.936	0.0557103	0.362521	0.153675	0.877866	0.999973	9.53	9.62	3.39643	3.40871
GTF2IRD2	15.0209	0.125684	0.818266	0.153598	0.877927	0.999973	0.965	0.485	0.974529	0.570463
PADI1	7.95882	0.16501	1.07503	0.153494	0.878008	0.999973	0.09	0.065	0.124328	0.0908534
ENTPD4	812.809	0.0334371	0.217953	0.153414	0.878072	0.999973	7.055	6.895	3.00988	2.98094
NEK7	555.332	0.0342523	0.223745	0.153086	0.87833	0.999973	6.255	5.96	2.85898	2.79909
PCDHB6	13.4427	0.123449	0.808294	0.152728	0.878613	0.999973	0.22	0.2	0.286881	0.263034
SNAI1	100.136	0.0756591	0.495452	0.152707	0.878629	0.999973	2.75	2.83	1.90689	1.93734
SLC8A1	72.9706	0.0595573	0.390201	0.152632	0.878688	0.999973	0.41	0.59	0.495695	0.669027
FADS2	2962.21	0.0375712	0.246729	0.152277	0.878968	0.999973	46.19	45.74	5.56041	5.54659
SRPK2	544.121	0.0346175	0.227368	0.152253	0.878987	0.999973	6.22	6.19	2.852	2.84599
TMEM50A	531.893	0.0338706	0.222513	0.152219	0.879014	0.999973	11.165	10.94	3.60466	3.57773
HPS1	228.06	0.04149	0.273031	0.151961	0.879218	0.999973	3.945	3.745	2.30597	2.24641
CTAG2	937.415	0.0312427	0.206015	0.151653	0.879461	0.999973	67.12	65.4	6.09001	6.05311
EPM2A	36.5633	0.0798184	0.526342	0.151647	0.879465	0.999973	0.605	0.735	0.682573	0.794936
HNRNPA0	1518.55	0.031209	0.205806	0.151643	0.879469	0.999973	7.67	7.455	3.11603	3.0798
HOXA4	124.431	0.0497923	0.329253	0.151228	0.879796	0.999973	3.525	3.56	2.17792	2.18903
CEP95	135.459	0.0480602	0.318479	0.150905	0.880051	0.999973	2.415	2.43	1.77189	1.77821
KLLN	30.3364	0.0907247	0.602394	0.150607	0.880286	0.999973	0.305	0.32	0.38405	0.400538
CMTM8	140.386	0.0547792	0.363786	0.150581	0.880306	0.999973	6.34	6.255	2.87578	2.85898
NRDE2	424.179	0.0363731	0.24176	0.150451	0.880409	0.999973	1.32	1.285	1.21412	1.19219
MIPOL1	43.6806	0.0721728	0.480595	0.150174	0.880628	0.999973	0.665	0.555	0.735522	0.636915
DUSP7	433.162	0.0363763	0.242238	0.150168	0.880632	0.999973	5.95	5.775	2.79701	2.76022
TRPT1	152.923	0.0543283	0.362021	0.150069	0.88071	0.999973	9.62	9.34	3.40871	3.37016
E4F1	199.551	0.0457255	0.304755	0.15004	0.880733	0.999973	3.725	3.7	2.24031	2.23266
RNF24	899.256	0.0476325	0.317527	0.150011	0.880756	0.999973	5.845	5.645	2.77505	2.73227
A4GALT	216.567	0.0679615	0.453111	0.149989	0.880774	0.999973	4.74	4.92	2.52105	2.5656
UGP2	440.813	0.0361837	0.24131	0.149947	0.880807	0.999973	10.43	9.805	3.51475	3.43363
SSBP3	747.36	0.0415367	0.277561	0.149649	0.881042	0.999973	11.93	11.87	3.69265	3.68594
RGS9BP	32.0983	0.0819397	0.548315	0.149439	0.881207	0.999973	0.6	0.62	0.678072	0.695994
PPP1R26	530.928	0.0402799	0.269739	0.149329	0.881294	0.999973	5.02	5.08	2.58976	2.60407
HPRT1	257.329	0.0441474	0.295916	0.149189	0.881405	0.999973	9.58	9.36	3.40327	3.37295
RNF128	17.6132	0.127865	0.857406	0.14913	0.881451	0.999973	0.29	0.305	0.367371	0.38405
CCSER2	659.165	0.0404854	0.271531	0.1491	0.881474	0.999973	4.04	3.985	2.33342	2.31759
APLN	71.8412	0.0589507	0.3962	0.14879	0.881719	0.999973	1.01	1.02	1.0072	1.01436
ACAD10	291.903	0.0468588	0.314939	0.148787	0.881722	0.999973	3.465	3.44	2.15866	2.15056
RPS24	2618.66	0.031302	0.210533	0.14868	0.881806	0.999973	332.695	319.685	8.38239	8.32501
MAP3K15	58.1014	0.0644165	0.433264	0.148677	0.881808	0.999973	0.535	0.525	0.618239	0.608809
GPR161	234.077	0.046316	0.311684	0.148599	0.88187	0.999973	1.59	1.66	1.37295	1.41143
RSBN1	219.194	0.0403106	0.271322	0.148571	0.881892	0.999973	2.05	2.02	1.60881	1.59455
PPARGC1B	192.745	0.0485183	0.326709	0.148506	0.881943	0.999973	1.035	0.95	1.02503	0.963474
RNF123	732.596	0.0316407	0.213329	0.148319	0.882091	0.999973	11.3	11.205	3.62059	3.6094
AKAP3	7.99875	0.150568	1.01532	0.148296	0.882109	0.999973	0.105	0.11	0.144046	0.15056
TMEM71	39.6243	0.0853632	0.575723	0.148271	0.882129	0.999973	0.91	1.005	0.933573	1.0036
NAP1L2	7.9367	0.159207	1.07385	0.148258	0.882139	0.999973	0.145	0.15	0.195348	0.201634
CACNA2D1	330.052	0.0465406	0.313949	0.148243	0.882151	0.999973	1.88	1.835	1.52607	1.50335
EIF3C	9968.28	0.0281873	0.190261	0.148151	0.882224	0.999973	158.17	154.38	7.31442	7.27966
MAP6D1	16.7407	0.108806	0.734625	0.148111	0.882255	0.999973	0.365	0.4	0.448901	0.485427
NR6A1	65.6471	0.069317	0.468068	0.148092	0.88227	0.999973	0.48	0.425	0.565597	0.510962
GNAS	5835.82	0.0364601	0.246386	0.147979	0.882359	0.999973	197.34	193.105	7.63183	7.60069
MED26	161.533	0.0443707	0.299998	0.147903	0.882419	0.999973	2.38	2.315	1.75702	1.72901
PCSK1	36.3619	0.0960957	0.649728	0.147901	0.882421	0.999973	0.3	0.325	0.378512	0.405992
PCSK5	76.8545	0.0638181	0.431642	0.14785	0.882461	0.999973	0.565	0.55	0.646163	0.632268
CLK3	634.141	0.0320998	0.217804	0.147379	0.882833	0.999973	16.785	16.345	4.15259	4.11645
NFIL3	177.019	0.0456026	0.309579	0.147305	0.882891	0.999973	4.07	4.075	2.34199	2.34341
TALDO1	743.344	0.0315184	0.214067	0.147236	0.882946	0.999973	32.595	31.68	5.07017	5.03034
PLCD1	48.157	0.0708895	0.481923	0.147097	0.883055	0.999973	0.78	0.8	0.831877	0.847997
WTIP	91.7546	0.0545327	0.370774	0.147078	0.883071	0.999973	0.295	0.29	0.372952	0.367371
CREG1	258.263	0.0435912	0.296484	0.147027	0.883111	0.999973	6.21	6.23	2.85	2.854
MED12	679.366	0.0349291	0.237572	0.147025	0.883112	0.999973	3.93	3.925	2.30159	2.30012
DARS2	987.623	0.0302348	0.205654	0.147018	0.883118	0.999973	13.835	13.615	3.89093	3.86938
NUMA1	2976.1	0.0328675	0.223591	0.146999	0.883133	0.999973	21.835	21.27	4.51317	4.47703
KCNK1	159.647	0.0525953	0.357869	0.146968	0.883157	0.999973	3.61	3.655	2.20477	2.21878
TOMM22	874.778	0.0325354	0.221574	0.146838	0.88326	0.999973	20.96	20.355	4.45681	4.4165
FUCA2	661.487	0.036491	0.248548	0.146816	0.883277	0.999973	13.24	12.93	3.83188	3.80012
C17orf97	54.1935	0.071028	0.483981	0.146758	0.883323	0.999973	1.44	1.415	1.28688	1.27202
GINS2	131.206	0.0500522	0.341064	0.146753	0.883327	0.999973	2.3	2.275	1.72247	1.71149
UBR5	2115.01	0.0305612	0.208343	0.146687	0.883379	0.999973	9.965	10.085	3.45483	3.47054
KLHDC3	973.423	0.0332261	0.227176	0.146257	0.883718	0.999973	25.175	24.69	4.71012	4.68313
EPB41L4B	26.4636	0.100734	0.68883	0.146239	0.883733	0.999973	0.305	0.3	0.38405	0.378512
FOLH1	14.0065	0.117132	0.801737	0.146097	0.883845	0.999973	0.2	0.275	0.263034	0.350497
INTS3	922.813	0.0321394	0.220067	0.146043	0.883887	0.999973	8.21	8.215	3.2032	3.20398
CRABP2	48.3262	0.0812645	0.557002	0.145896	0.884003	0.999973	2.815	2.84	1.93168	1.94111
ACACA	1810.44	0.0291942	0.200343	0.145722	0.884141	0.999973	9.1	8.6	3.33628	3.26303
DGCR6L	120.137	0.0471933	0.324159	0.145587	0.884247	0.999973	5.52	5.36	2.70487	2.66903
PHIP	991.217	0.0297066	0.204349	0.145372	0.884417	0.999973	4.185	4.145	2.37434	2.36317
TASP1	63.0039	0.0614635	0.423114	0.145265	0.884502	0.999973	1.28	1.27	1.18903	1.18269
LRRC42	254.028	0.0392727	0.270383	0.145248	0.884515	0.999973	7.225	7.055	3.04002	3.00988
TOMM70	995.652	0.0306684	0.211158	0.145239	0.884522	0.999973	11.03	10.755	3.58856	3.5552
CSAG2	60.2743	0.0629205	0.433273	0.145221	0.884536	0.999973	4.425	4.36	2.43962	2.42223
PMPCA	1000.29	0.031201	0.214934	0.145166	0.88458	0.999973	22.525	21.885	4.55612	4.51633
ENPP4	98.9432	0.0549973	0.379097	0.145075	0.884652	0.999973	0.93	0.945	0.948601	0.95977
DACT1	24.7593	0.105365	0.727826	0.144767	0.884895	0.999973	0.385	0.36	0.469886	0.443607
IGFBP2	14.5502	0.125005	0.864055	0.144672	0.88497	0.999973	0.58	0.555	0.659925	0.636915
ZNF136	38.2455	0.0735751	0.508775	0.144612	0.885017	0.999973	0.49	0.48	0.575312	0.565597
SEC61G	122.946	0.0455643	0.315493	0.144422	0.885167	0.999973	23.74	22.535	4.62877	4.55674
COL4A5	289.713	0.0538489	0.373642	0.144119	0.885406	0.999973	1.905	1.92	1.53854	1.54597
GTPBP2	579.989	0.0333039	0.231274	0.144002	0.885499	0.999973	9.26	8.955	3.35896	3.31542
ZNF687	682.441	0.0324764	0.225653	0.143922	0.885562	0.999973	6.31	6.235	2.86987	2.85499
SLC16A4	90.0418	0.0585567	0.406959	0.143888	0.885589	0.999973	1.675	1.66	1.41954	1.41143
SLC66A2	287.591	0.0397494	0.276614	0.1437	0.885737	0.999973	5.69	5.685	2.74201	2.74093
GGACT	34.9499	0.08069	0.56223	0.143518	0.885881	0.999973	0.59	0.6	0.669027	0.678072
ZNRF1	380.04	0.0380118	0.265034	0.143422	0.885957	0.999973	7.355	7.66	3.06264	3.11437
SURF2	160.696	0.0416788	0.290667	0.14339	0.885982	0.999973	11.585	11.205	3.65363	3.6094
RNF138	263.504	0.0381999	0.266586	0.143293	0.886059	0.999973	3.725	3.535	2.24031	2.1811
TRIM4	285.368	0.0383748	0.268421	0.142965	0.886318	0.999973	4.7	4.5	2.51096	2.45943
RBFA	157.707	0.0447235	0.313053	0.142863	0.886399	0.999973	3.25	3.045	2.08746	2.01614
ZUP1	74.5267	0.0590671	0.41354	0.142833	0.886422	0.999973	1.905	1.79	1.53854	1.48027
OGFOD2	116.37	0.0471934	0.330413	0.142832	0.886423	0.999973	3.395	3.315	2.13586	2.10936
C1RL	764.279	0.0455965	0.319482	0.14272	0.886511	0.999973	12.675	12.795	3.77347	3.78607
CLCN4	95.6385	0.0517662	0.36277	0.142697	0.88653	0.999973	0.67	0.65	0.739848	0.722466
LMAN2L	91.9851	0.0510508	0.357944	0.142622	0.886588	0.999973	1.8	1.77	1.48543	1.46989
PPP2R2A	1015.63	0.0331005	0.232605	0.142303	0.88684	0.999973	16.335	15.235	4.11562	4.02104
HBP1	498.712	0.0398106	0.2802	0.142079	0.887017	0.999973	8.325	8.295	3.2211	3.21645
B4GALT5	1958.94	0.0419139	0.295273	0.14195	0.88712	0.999973	17.98	18.255	4.24641	4.26716
PPIB	2978.13	0.0326726	0.230252	0.141899	0.887159	0.999973	192.365	187.805	7.59518	7.56075
ZNHIT1	314.34	0.0349408	0.246377	0.141818	0.887223	0.999973	27.47	26.57	4.83137	4.78503
FOS	475.55	0.261949	1.84784	0.14176	0.88727	0.999973	22.45	25.745	4.55152	4.7412
HLA-C	199.17	0.0468763	0.330864	0.141678	0.887334	0.999973	6.35	6.335	2.87774	2.8748
ZNF330	249.922	0.0409478	0.289052	0.141663	0.887347	0.999973	6.5	6.355	2.90689	2.87873
CLTB	446.781	0.0336053	0.237258	0.14164	0.887364	0.999973	22.745	21.9	4.56955	4.51728
KLHDC10	311.559	0.0378993	0.267576	0.141639	0.887365	0.999973	2.135	2.095	1.64847	1.62994
NIPSNAP3A	117.829	0.0500935	0.353997	0.141508	0.887468	0.999973	3.505	3.53	2.17153	2.17951
ZNF853	11.805	0.132384	0.935544	0.141504	0.887471	0.999973	0.125	0.135	0.169925	0.182692
IDH3B	632.373	0.0333998	0.236057	0.14149	0.887483	0.999973	21.015	20.465	4.46041	4.42391
KAT5	377.085	0.0333521	0.235751	0.141472	0.887497	0.999973	9.235	8.85	3.35544	3.30012
RPS23	3067.5	0.031543	0.223102	0.141384	0.887567	0.999973	269.565	288.23	8.07983	8.17607
HMOX2	305.196	0.0397958	0.281574	0.141333	0.887606	0.999973	9.365	9.08	3.37365	3.33342
LMTK3	12.3354	0.138626	0.982978	0.141026	0.887849	0.999973	0.26	0.405	0.333424	0.49057
KDM8	46.59	0.0658728	0.467572	0.140883	0.887963	0.999973	0.885	0.955	0.914565	0.967169
HBE1	235.624	0.0465206	0.33024	0.140869	0.887973	0.999973	16.43	15.5	4.1235	4.04439
DHRS4L2	91.8123	0.051334	0.364982	0.140648	0.888148	0.999973	4.235	4.18	2.38819	2.37295
FBXO41	378.257	0.0336698	0.239603	0.140523	0.888247	0.999973	2.365	2.335	1.75061	1.73769
ZNF593	154.163	0.0466535	0.332206	0.140436	0.888316	0.999973	16.27	16.09	4.1102	4.09508
ARMCX5	100.855	0.047434	0.337903	0.140378	0.888362	0.999973	1.62	1.6	1.38957	1.37851
TSFM	110.621	0.0485593	0.345934	0.140372	0.888366	0.999973	2.885	3.14	1.95791	2.04963
OGFOD3	386.642	0.0403075	0.287208	0.140342	0.888389	0.999973	6.12	6.855	2.83188	2.97361
ETAA1	173.466	0.0399103	0.285393	0.139843	0.888784	0.999973	1.585	1.545	1.37016	1.34767
STRN4	1000.4	0.0293775	0.210103	0.139825	0.888799	0.999973	14.345	14.045	3.9397	3.91121
NEK9	709.506	0.033317	0.238842	0.139494	0.88906	0.999973	4.665	4.665	2.50208	2.50208
ATP8B1	304.96	0.0377308	0.270984	0.139236	0.889263	0.999973	2.21	2.16	1.68257	1.65992
EIF2A	1729.64	0.0284078	0.20408	0.139199	0.889293	0.999973	31.21	32.5	5.00944	5.06609
ARHGAP31	460.635	0.0412961	0.296749	0.139162	0.889322	0.999973	2.115	2.105	1.63923	1.63459
PCDHGC5	80.8136	0.0573218	0.411909	0.139161	0.889323	0.999973	0.81	0.74	0.85599	0.799087
SLC7A5	3042.79	0.0283221	0.203923	0.138886	0.88954	0.999973	32.11	31.315	5.0492	5.01413
TRAPPC2	71.4504	0.0551148	0.396968	0.13884	0.889577	0.999973	1.585	1.355	1.37016	1.23573
GINM1	294.521	0.043509	0.313387	0.138835	0.889581	0.999973	7.2	7.14	3.03562	3.02503
SMYD4	151.633	0.0430244	0.310036	0.138772	0.88963	0.999973	1.545	1.53	1.34767	1.33914
FKBPL	34.4151	0.0743524	0.536578	0.138568	0.889792	0.999973	1.285	1.315	1.19219	1.21101
MTCP1	16.2302	0.102489	0.74158	0.138203	0.89008	0.999973	0.335	0.355	0.41684	0.438293
GNAO1	7.47049	0.14775	1.06947	0.138152	0.89012	0.999973	0.08	0.115	0.111031	0.157044
BCKDHA	441.709	0.0539439	0.390625	0.138096	0.890164	0.999973	11.955	12.155	3.69544	3.71754
GNL2	543.9	0.0321807	0.23345	0.137848	0.89036	0.999973	11.07	10.725	3.59335	3.55152
MACROH2A2	33.239	0.0811243	0.591147	0.137232	0.890847	0.999973	0.93	0.89	0.948601	0.918386
ADTRP	21.1969	0.0890116	0.649258	0.137097	0.890954	0.999973	0.645	0.685	0.718088	0.752749
C19orf25	225.292	0.0404986	0.295468	0.137066	0.890978	0.999973	8.91	8.435	3.30889	3.23802
TGFB3	186.224	0.0633335	0.462067	0.137065	0.890979	0.999973	2.35	2.585	1.74416	1.84197
GATD1	455.736	0.0360022	0.262829	0.136979	0.891047	0.999973	7.345	7.47	3.06091	3.08236
NFATC3	445.493	0.0317061	0.231553	0.136928	0.891088	0.999973	3.17	3.105	2.06005	2.03738
FBXL22	10.6731	0.131227	0.959796	0.136724	0.891249	0.999973	0.24	0.25	0.31034	0.321928
DDAH2	205.682	0.0460794	0.337567	0.136505	0.891422	0.999973	7.96	7.645	3.1635	3.11187
NPIPB5	514.578	0.0341911	0.250615	0.136429	0.891482	0.999973	5.09	4.89	2.60644	2.55827
TBCC	158.607	0.040377	0.296012	0.136403	0.891503	0.999973	4.91	4.82	2.56316	2.54102
APLP2	2868.86	0.0415629	0.304955	0.136292	0.891591	0.999973	37.85	37.56	5.27984	5.26903
SLC25A10	365.528	0.0448657	0.329192	0.13629	0.891592	0.999973	9.27	9.085	3.36036	3.33414
FGF14	249.85	0.0504276	0.37031	0.136177	0.891682	0.999973	0.8	0.805	0.847997	0.851999
SLC25A14	60.9908	0.0566384	0.415929	0.136173	0.891684	0.999973	2.08	2.02	1.62293	1.59455
MCCC1	301.124	0.0376511	0.276548	0.136147	0.891705	0.999973	5.77	5.67	2.75916	2.73769
LYPLA2	1115.89	0.0287818	0.21141	0.136142	0.891709	0.999973	36.12	35.03	5.21412	5.17113
EDF1	603.433	0.0304287	0.223525	0.136131	0.891717	0.999973	59.135	56.51	5.91013	5.84574
TFE3	862.708	0.0287946	0.212132	0.135739	0.892028	0.999973	12.095	11.77	3.71094	3.67469
SNAP23	382.041	0.0378776	0.279134	0.135697	0.892061	0.999973	8.405	8.06	3.23343	3.17951
BOD1	230.181	0.0362449	0.267245	0.135624	0.892118	0.999973	6.455	6.885	2.89821	2.97911
TMEM74B	43.8093	0.0646989	0.477089	0.135612	0.892128	0.999973	1.195	1.19	1.13422	1.13093
HSPA1L	14.0287	0.113148	0.834518	0.135585	0.892149	0.999973	0.22	0.24	0.286881	0.31034
PODXL2	615.785	0.0308721	0.228467	0.135127	0.892511	0.999973	13.435	13.21	3.8515	3.82883
RUSC1	417.176	0.0314184	0.23279	0.134964	0.89264	0.999973	9.97	9.525	3.45549	3.39575
CTNNBIP1	235.301	0.052081	0.386498	0.134751	0.892809	0.999973	5.025	5.795	2.59096	2.76447
TCF7	7.44171	0.14644	1.08837	0.13455	0.892967	0.999973	0.115	0.11	0.157044	0.15056
TINCR	7.44171	0.14644	1.08837	0.13455	0.892967	0.999973	0.075	0.085	0.104337	0.117695
C1QBP	1782.32	0.027076	0.201986	0.134049	0.893364	0.999973	82.375	79.55	6.38154	6.33181
NBAS	738.804	0.0308767	0.230592	0.133902	0.89348	0.999973	4.455	4.38	2.44758	2.42761
KAZALD1	95.8025	0.0552536	0.413251	0.133705	0.893636	0.999973	1.32	1.325	1.21412	1.21723
ELOVL7	119.643	0.0530922	0.397404	0.133597	0.893721	0.999973	1.415	1.4	1.27202	1.26303
CCDC85B	724.204	0.04477	0.335401	0.133482	0.893812	0.999973	43.83	42.095	5.48639	5.42945
ING3	102.586	0.0447056	0.335042	0.133433	0.893851	0.999973	2.01	1.685	1.58976	1.42492
ACSL4	1108.77	0.0344037	0.257874	0.133413	0.893867	0.999973	10.17	10.005	3.48156	3.46009
TMEM39A	323.686	0.0356357	0.267144	0.133395	0.893881	0.999973	2.94	2.925	1.9782	1.97269
YAE1	64.2199	0.0562446	0.421699	0.133376	0.893896	0.999973	4.545	4.265	2.47119	2.39643
TIPIN	54.3528	0.0590347	0.443227	0.133193	0.894041	0.999973	1.56	1.525	1.35614	1.33628
CD151	3893.34	0.0321707	0.241709	0.133097	0.894117	0.999973	127.295	125.085	7.00332	6.97825
FYTTD1	797.162	0.0277589	0.208784	0.132955	0.894229	0.999973	5.55	5.385	2.71149	2.67469
KIF21B	400.92	0.0352546	0.265397	0.132837	0.894322	0.999973	1.835	1.82	1.50335	1.4957
IGSF1	12.9677	0.106707	0.803445	0.132811	0.894343	0.999973	0.125	0.17	0.169925	0.226509
MINDY3	245.264	0.0375452	0.282736	0.132792	0.894358	0.999973	4.945	4.84	2.57168	2.54597
RSPRY1	417.336	0.0317035	0.238834	0.132743	0.894397	0.999973	5.39	5.3	2.67582	2.65535
NACA	3426.46	0.0252214	0.190031	0.132723	0.894413	0.999973	175.89	166.41	7.46671	7.38724
ZBED8	47.7638	0.0599598	0.452014	0.13265	0.89447	0.999973	0.785	0.845	0.835924	0.883621
AGTRAP	304.89	0.0338217	0.255426	0.132413	0.894658	0.999973	15.345	14.705	4.03078	3.97315
AMZ2	492.135	0.0324923	0.245567	0.132315	0.894735	0.999973	14.495	14.38	3.95373	3.94298
ASTN2	111.379	0.0446405	0.337393	0.13231	0.894739	0.999973	2.505	2.39	1.80941	1.76129
NKAPD1	343.907	0.0366589	0.277076	0.132306	0.894742	0.999973	4.54	4.46	2.46989	2.4489
SMARCC2	1725.84	0.0317556	0.2402	0.132205	0.894822	0.999973	16.425	16.035	4.12309	4.09043
B4GALNT4	82.6574	0.0502406	0.380183	0.132148	0.894867	0.999973	0.985	0.98	0.989139	0.9855
FAM20A	7.46388	0.139444	1.05724	0.131894	0.895068	0.999973	0.125	0.12	0.169925	0.163499
FAM172A	237.36	0.0369574	0.280236	0.13188	0.895079	0.999973	2.45	2.7	1.7866	1.88753
PIK3R3	97.5851	0.0558471	0.423582	0.131845	0.895107	0.999973	0.81	0.795	0.85599	0.843984
CSDC2	8.03644	0.141758	1.08063	0.131181	0.895632	0.999973	0.135	0.115	0.182692	0.157044
WASHC5	641.851	0.0281823	0.214928	0.131124	0.895677	0.999973	7.385	7.135	3.06781	3.02414
ANP32A	1019.27	0.0267697	0.204591	0.130845	0.895898	0.999973	33.34	31.86	5.10182	5.03826
SLC25A37	1677.77	0.0464319	0.355126	0.130748	0.895975	0.999973	15.54	15.58	4.04789	4.05137
TBXA2R	30.6	0.0712735	0.545208	0.130727	0.895991	0.999973	0.535	0.56	0.618239	0.641546
MAGED2	413.67	0.0434595	0.333046	0.130491	0.896178	0.999973	9.375	9.5	3.37504	3.39232
MBTPS1	1719.42	0.0327103	0.251329	0.130149	0.896448	0.999973	17.345	17.245	4.19731	4.18943
ANKRD42	183.399	0.0383664	0.294813	0.130138	0.896457	0.999973	2.455	2.45	1.78869	1.7866
IPPK	323.893	0.0401153	0.308331	0.130105	0.896484	0.999973	3.575	3.565	2.19377	2.19061
AHI1	228.883	0.0357189	0.274599	0.130077	0.896506	0.999973	2.4	2.265	1.76553	1.70708
SLCO3A1	196.454	0.0357171	0.274692	0.130026	0.896546	0.999973	2.44	2.245	1.78241	1.69822
POLDIP2	1205.62	0.0274904	0.211501	0.129978	0.896584	0.999973	21.605	21.3	4.49857	4.47897
FAM151A	7.49491	0.135037	1.03941	0.129917	0.896632	0.999973	0.175	0.19	0.232661	0.250962
WDR11	474.341	0.0319366	0.246141	0.129749	0.896765	0.999973	4.685	4.62	2.50716	2.49057
SENP3	704.393	0.0299398	0.230904	0.129664	0.896833	0.999973	14.105	13.725	3.91695	3.8802
TMEFF1	7.50376	0.137394	1.05995	0.129623	0.896864	0.999973	0.13	0.11	0.176323	0.15056
ALDH1B1	570.269	0.0336368	0.259567	0.129588	0.896892	0.999973	8.805	8.57	3.29352	3.25852
SNX12	594.504	0.0299751	0.231526	0.129468	0.896988	0.999973	17.245	16.805	4.18943	4.15421
ARHGAP33	58.7802	0.0573399	0.443192	0.129379	0.897058	0.999973	0.62	0.6	0.695994	0.678072
ALG13	169.764	0.0373395	0.288763	0.129308	0.897114	0.999973	4.265	4.56	2.39643	2.47508
INSIG2	171.215	0.0436439	0.337583	0.129284	0.897133	0.999973	2.135	2.14	1.64847	1.65076
ARHGEF25	218.551	0.0456332	0.352978	0.129281	0.897136	0.999973	3.875	3.935	2.2854	2.30305
TTC23	95.4027	0.0481014	0.372216	0.12923	0.897176	0.999973	1.315	1.35	1.21101	1.23266
SLC16A10	35.6199	0.0680069	0.527019	0.129041	0.897326	0.999973	0.145	0.14	0.195348	0.189034
TMEM234	63.7404	0.0536629	0.416136	0.128955	0.897393	0.999973	3.035	2.91	2.01257	1.96717
NDRG4	83.559	0.0545462	0.423006	0.128949	0.897398	0.999973	1.395	1.325	1.26003	1.21723
UBE2F	188.355	0.0378212	0.293633	0.128804	0.897513	0.999973	7.87	5.53	3.14893	2.70708
MAPKAP1	1038.76	0.0264119	0.205082	0.128787	0.897526	0.999973	15.355	14.8	4.03166	3.98185
GPRASP2	89.8787	0.0476969	0.370415	0.128766	0.897543	0.999973	1.18	1.13	1.12433	1.09085
IMPDH1	426.57	0.0357483	0.277676	0.128741	0.897563	0.999973	8.75	8.6	3.2854	3.26303
ENSG00000188897	22.8148	0.105038	0.815972	0.128727	0.897574	0.999973	0.09	0.09	0.124328	0.124328
PAFAH1B3	156.481	0.0394853	0.307519	0.128399	0.897833	0.999973	7.955	7.805	3.16269	3.13832
PRPF4	1008.85	0.0282795	0.220268	0.128387	0.897843	0.999973	14.9	14.64	3.99095	3.96717
WNT4	12.9899	0.110256	0.860305	0.12816	0.898023	0.999973	0.14	0.145	0.189034	0.195348
RNF144B	66.4622	0.0717739	0.560085	0.128148	0.898032	0.999973	0.605	0.6	0.682573	0.678072
UROS	294.511	0.0368767	0.28871	0.127729	0.898363	0.999973	11.685	11.445	3.66505	3.63749
ANO5	15.6576	0.0999108	0.782249	0.127723	0.898369	0.999973	0.1	0.1	0.137504	0.137504
ZSWIM4	332.913	0.0342806	0.268529	0.127661	0.898418	0.999973	3.12	3.08	2.04264	2.02857
TIMM22	219.635	0.0411906	0.322752	0.127623	0.898447	0.999973	3.24	3.13	2.08406	2.04614
ZDHHC24	244.675	0.0334359	0.26209	0.127574	0.898486	0.999973	2.555	2.445	1.82985	1.7845
WRAP73	260.596	0.0346241	0.271458	0.127549	0.898506	0.999973	7.365	7.215	3.06437	3.03826
TEX30	57.1514	0.0537919	0.422284	0.127383	0.898637	0.999973	2.645	2.41	1.86592	1.76977
ADAMTS16	90.4625	0.044596	0.350667	0.127175	0.898802	0.999973	0.955	1	0.967169	1
TRIM23	109.881	0.0418982	0.329818	0.127034	0.898913	0.999973	1.9	1.67	1.53605	1.41684
NANS	314.365	0.0369878	0.291405	0.126929	0.898996	0.999973	14.495	13.99	3.95373	3.90593
AARS2	287.856	0.0416721	0.328371	0.126906	0.899015	0.999973	2.74	2.66	1.90304	1.87184
DIPK1B	46.6319	0.0602184	0.47455	0.126896	0.899023	0.999973	0.93	0.91	0.948601	0.933573
SEMA3F	699.415	0.0284078	0.223936	0.126857	0.899053	0.999973	9.27	9.155	3.36036	3.34412
TAFA2	12.9389	0.105784	0.835121	0.126668	0.899203	0.999973	0.145	0.145	0.195348	0.195348
CEP295NL	12.9765	0.116021	0.916302	0.126619	0.899242	0.999973	0.29	0.275	0.367371	0.350497
SELENOF	770.453	0.0285825	0.226009	0.126467	0.899363	0.999973	26.655	26.26	4.78947	4.76871
CARM1	1253.64	0.0252914	0.2001	0.126394	0.89942	0.999973	19.725	19.115	4.3733	4.3302
TOMM20	2143.14	0.0287614	0.227715	0.126304	0.899491	0.999973	29.64	29.14	4.93734	4.91361
QSOX1	2506.31	0.0278943	0.2209	0.126275	0.899514	0.999973	34.61	34.66	5.15421	5.15623
TBL3	517.508	0.0280767	0.222437	0.126223	0.899555	0.999973	3.375	3.29	2.12928	2.10098
TRMT10A	65.487	0.0519662	0.4121	0.126101	0.899652	0.999973	0.825	0.835	0.867896	0.87578
STYX	304.018	0.0318195	0.25273	0.125903	0.899809	0.999973	2.79	2.75	1.9222	1.90689
WDR4	241.952	0.040224	0.3196	0.125857	0.899845	0.999973	5.725	5.5	2.74953	2.70044
SP140L	232.3	0.0344299	0.273847	0.125727	0.899948	0.999973	4.29	4.2	2.40327	2.37851
VPS26C	491.825	0.0284322	0.226338	0.125618	0.900034	0.999973	8.08	8.195	3.18269	3.20085
COPB1	1431.76	0.0263287	0.209876	0.125449	0.900168	0.999973	19.51	19.175	4.35826	4.3345
ZFP64	434.205	0.0312551	0.249268	0.125387	0.900217	0.999973	7.265	7.23	3.04701	3.04089
FAHD1	163.355	0.0399801	0.31886	0.125384	0.900219	0.999973	4.785	4.665	2.53232	2.50208
PFKP	3080.44	0.0274858	0.219546	0.125194	0.90037	0.999973	54.025	53.16	5.78202	5.75916
CDIP1	405.792	0.0319197	0.255026	0.125162	0.900395	0.999973	7.27	7.125	3.04789	3.02237
TLE1	465.968	0.0345732	0.276461	0.125056	0.900479	0.999973	5.135	5.035	2.61706	2.59335
TIGD2	110.434	0.0418453	0.334825	0.124977	0.900542	0.999973	1.605	1.565	1.38128	1.35896
NOTCH2NLR	48.3607	0.0612173	0.490032	0.124925	0.900583	0.999973	1.44	1.595	1.28688	1.37573
STX10	461.569	0.0292326	0.234039	0.124905	0.900599	0.999973	19.095	18.58	4.32876	4.29131
MED15	1900.92	0.0242253	0.194325	0.124664	0.90079	0.999973	27.28	26.45	4.82171	4.77873
TMEM120A	108.831	0.0412115	0.330696	0.124621	0.900824	0.999973	3.975	3.92	2.3147	2.29866
MIA2	173.66	0.0361991	0.290534	0.124595	0.900844	0.999973	2.615	2.585	1.854	1.84197
SF3B6	581.915	0.0306356	0.246107	0.124481	0.900934	0.999973	61.07	58.64	5.95582	5.89821
BCKDK	719.754	0.034284	0.275429	0.124475	0.900939	0.999973	16.83	16.645	4.15623	4.14119
KLHL13	38.1791	0.0698201	0.561642	0.124314	0.901067	0.999973	0.535	0.55	0.618239	0.632268
FHIP2B	475.435	0.028144	0.22668	0.124157	0.901191	0.999973	4.95	4.845	2.57289	2.5472
VKORC1	591.33	0.0293913	0.237242	0.123887	0.901405	0.999973	40.62	39.335	5.37921	5.33396
LONRF2	186.978	0.0401351	0.324007	0.123871	0.901417	0.999973	0.54	0.52	0.62293	0.604071
XNDC1N	22.9367	0.0788806	0.637537	0.123727	0.901531	0.999973	0.595	0.625	0.673556	0.70044
PRR14	393.691	0.0338764	0.273886	0.123688	0.901563	0.999973	9.04	8.84	3.32769	3.29866
MMP25	27.3309	0.07083	0.572946	0.123624	0.901613	0.999973	0.34	0.335	0.422233	0.41684
PPP1R14C	15.7573	0.09753	0.790129	0.123436	0.901762	0.999973	0.32	0.33	0.400538	0.411426
PCIF1	447.851	0.0304255	0.246639	0.123361	0.901821	0.999973	7.7	7.605	3.12102	3.10518
EIF1	4800.05	0.0230576	0.187094	0.12324	0.901917	0.999973	256.73	260.02	8.00972	8.02802
TNFSF13B	17.4062	0.0865832	0.703099	0.123145	0.901992	0.999973	0.54	0.96	0.62293	0.970854
PASD1	542.487	0.0316572	0.257182	0.123093	0.902034	0.999973	8.14	7.91	3.19219	3.15543
PTCHD4	729.515	0.029288	0.238198	0.122957	0.902141	0.999973	3.61	3.63	2.20477	2.21101
MARK2	689.37	0.0278163	0.226388	0.12287	0.90221	0.999973	10.18	9.25	3.48285	3.35755
TMEM237	150.453	0.0364045	0.296361	0.122838	0.902235	0.999973	1.24	1.21	1.1635	1.14405
ZNF350	46.6011	0.060732	0.494774	0.122747	0.902307	0.999973	0.905	0.93	0.929791	0.948601
TMEM41A	332.004	0.0299225	0.244073	0.122597	0.902427	0.999973	5.57	5.435	2.71589	2.68594
CCNL1	470.027	0.0374362	0.3054	0.122581	0.902439	0.999973	11.46	11.035	3.63923	3.58916
ZNF596	6.95999	0.135796	1.10782	0.12258	0.90244	0.999973	0.11	0.09	0.15056	0.124328
TNFRSF6B	27.3597	0.071289	0.583407	0.122194	0.902745	0.999973	1.285	1.275	1.19219	1.18587
IRX3	131.821	0.0518978	0.425155	0.122068	0.902845	0.999973	2.27	2.275	1.70929	1.71149
CCNB1IP1	280.689	0.0328101	0.268892	0.12202	0.902883	0.999973	9.7	9.595	3.41954	3.40531
CFLAR	229.812	0.0323254	0.264931	0.122015	0.902887	0.999973	2.83	2.695	1.93734	1.88557
EMC6	256.387	0.0415154	0.340615	0.121884	0.902991	0.999973	26.115	24.905	4.76102	4.69516
MFSD13A	68.3606	0.0489574	0.402103	0.121753	0.903094	0.999973	1.24	1.125	1.1635	1.08746
WDR48	434.993	0.0282049	0.23178	0.121688	0.903146	0.999973	4.955	4.845	2.5741	2.5472
TMEM44	275.75	0.0437264	0.359372	0.121675	0.903157	0.999973	5.79	5.815	2.76341	2.76871
DMAP1	175.442	0.0350854	0.288634	0.121557	0.90325	0.999973	5.45	5.36	2.6893	2.66903
SLC11A2	285.794	0.0345007	0.284035	0.121466	0.903322	0.999973	3.59	3.65	2.19849	2.21723
TCEA3	6.95114	0.133138	1.09632	0.121441	0.903341	0.999973	0.165	0.235	0.22033	0.304511
ACP3	15.1294	0.0969505	0.799321	0.121291	0.903461	0.999973	0.35	0.365	0.432959	0.448901
CASK	504.504	0.0320955	0.265311	0.120973	0.903713	0.999973	4.335	4.33	2.41549	2.41414
CHRNA9	15.2246	0.0939039	0.777097	0.120839	0.903818	0.999973	0.305	0.315	0.38405	0.395063
PRCC	784.52	0.0253232	0.209823	0.120688	0.903938	0.999973	18.355	17.795	4.27463	4.23228
AEBP2	350.624	0.0306822	0.254258	0.120673	0.90395	0.999973	10.39	10.48	3.5097	3.52105
IVD	354.969	0.02882	0.239029	0.120571	0.904031	0.999973	3.665	3.59	2.22188	2.19849
RBM5	549.933	0.0295353	0.245386	0.120363	0.904196	0.999973	8.21	8.07	3.2032	3.1811
QRSL1	169.837	0.0418256	0.347778	0.120265	0.904273	0.999973	2.02	2.01	1.59455	1.58976
KIAA1328	42.1159	0.0631496	0.526833	0.119866	0.904589	0.999973	0.67	0.485	0.739848	0.570463
EAF1	463.639	0.0296159	0.247097	0.119855	0.904598	0.999973	4.69	4.615	2.50843	2.48929
RBM20	42.2909	0.0639081	0.533251	0.119846	0.904605	0.999973	0.25	0.25	0.321928	0.321928
ENSG00000286190	46.6298	0.0568171	0.474609	0.119714	0.90471	0.999973	1.58	1.56	1.36737	1.35614
C17orf75	75.5888	0.0452732	0.378228	0.119698	0.904722	0.999973	0.74	0.73	0.799087	0.790772
MICOS13	346.368	0.0319997	0.268025	0.119391	0.904966	0.999973	49.175	48.615	5.6489	5.6327
CNDP2	869.573	0.0248102	0.207847	0.119368	0.904984	0.999973	14.35	14.39	3.94017	3.94392
LRRC17	198.319	0.0519198	0.435179	0.119307	0.905032	0.999973	4.32	4.44	2.41143	2.44361
NDUFS6	249.678	0.0368683	0.309242	0.119221	0.9051	0.999973	38.975	36.835	5.32103	5.24165
IL17RA	286.133	0.0392766	0.329499	0.119201	0.905116	0.999973	2.06	1.87	1.61353	1.52105
ZNF525	6.94671	0.131883	1.10711	0.119123	0.905178	0.999973	0.04	0.115	0.0565835	0.157044
SEZ6L2	458.53	0.0395626	0.33246	0.118999	0.905276	0.999973	5.855	5.97	2.77716	2.80116
ADAMTS6	367.835	0.0406652	0.341957	0.118919	0.90534	0.999973	2.265	2.195	1.70708	1.67582
ICE2	243.296	0.0330687	0.278248	0.118846	0.905397	0.999973	1.615	1.565	1.38681	1.35896
INPP5K	313.74	0.0295289	0.248502	0.118827	0.905412	0.999973	5.305	5.22	2.6565	2.63691
RAI14	1980.75	0.0270661	0.227968	0.118728	0.905491	0.999973	18.855	18.545	4.31143	4.28873
CDK9	931.347	0.0251263	0.211848	0.118605	0.905588	0.999973	17.7	17.285	4.22497	4.19259
TSN	461.922	0.0277146	0.234225	0.118325	0.90581	0.999973	6.58	6.395	2.9222	2.88655
DNAL4	74.8902	0.052976	0.447953	0.118262	0.90586	0.999973	2.715	2.7	1.89336	1.88753
INPP4A	338.026	0.0293738	0.248724	0.118098	0.90599	0.999973	2.84	2.61	1.94111	1.852
RRAGB	30.6311	0.0668412	0.568746	0.117524	0.906445	0.999973	0.725	0.715	0.786596	0.778209
SPTY2D1OS	25.6975	0.0719456	0.61267	0.11743	0.90652	0.999973	1.855	2.13	1.51349	1.64616
PFN1	8508.64	0.0219069	0.186674	0.117354	0.90658	0.999973	638.805	613.57	9.32149	9.26343
PLCG2	51.7583	0.0517616	0.441368	0.117275	0.906642	0.999973	0.545	0.525	0.627607	0.608809
IFNGR2	439.665	0.0360006	0.307048	0.117247	0.906664	0.999973	12.495	12.44	3.75435	3.74846
SEC16B	9.72303	0.107375	0.916701	0.117132	0.906755	0.999973	0.1	0.1	0.137504	0.137504
NRG4	14.61	0.0950828	0.81205	0.11709	0.906789	0.999973	0.215	0.21	0.280956	0.275007
SHOX2	219.384	0.0329904	0.282293	0.116866	0.906967	0.999973	3.01	3.155	2.0036	2.05485
RACK1	15021.7	0.0266012	0.227876	0.116735	0.90707	0.999973	709.17	693.705	9.47202	9.44026
MVD	295.874	0.0464832	0.398494	0.116647	0.907139	0.999973	8.3	8.06	3.21723	3.17951
QPCTL	344.514	0.0280126	0.240237	0.116604	0.907174	0.999973	7.805	7.6	3.13832	3.10434
SNORC	19.5612	0.0833469	0.715378	0.116508	0.90725	0.999973	0.435	0.33	0.521051	0.411426
NBEAL1	290.586	0.0296477	0.254493	0.116497	0.907259	0.999973	0.93	0.895	0.948601	0.922198
MKRN2	635.026	0.0256856	0.221019	0.116215	0.907483	0.999973	7.02	6.86	3.0036	2.97453
PUDP	204.992	0.0317135	0.273345	0.11602	0.907637	0.999973	4.77	4.675	2.52857	2.50462
MSTO1	177.007	0.0347985	0.300016	0.115989	0.907661	0.999973	3.52	3.395	2.17632	2.13586
RAB4A	108.869	0.0386104	0.333074	0.115922	0.907715	0.999973	1.685	1.665	1.42492	1.41414
POTEM	112.713	0.0381234	0.329001	0.115876	0.907751	0.999973	0.75	0.735	0.807355	0.794936
NIP7	623.081	0.0277707	0.239663	0.115874	0.907753	0.999973	15.62	15.345	4.05485	4.03078
RPS6KA3	530.237	0.0255068	0.220832	0.115503	0.908046	0.999973	3.125	3.225	2.04439	2.07895
GTF2IRD2B	57.8458	0.0532389	0.461254	0.115422	0.908111	0.999973	2.21	2.37	1.68257	1.75275
NACC2	1097.5	0.0238836	0.206957	0.115404	0.908125	0.999973	7.025	6.875	3.0045	2.97728
MPI	700.125	0.0361062	0.312934	0.11538	0.908144	0.999973	13.07	12.23	3.81455	3.72574
SRP68	899.04	0.0261782	0.227243	0.115199	0.908287	0.999973	15.615	15.25	4.05441	4.02237
LSR	6.98883	0.123452	1.07181	0.115181	0.908302	0.999973	0.21	0.215	0.275007	0.280956
DOCK2	10.2801	0.112372	0.975771	0.115163	0.908316	0.999973	0.08	0.075	0.111031	0.104337
GRK4	56.7671	0.0519162	0.450999	0.115114	0.908355	0.999973	1.26	1.235	1.17632	1.16027
DNAJC28	6.96889	0.12451	1.08168	0.115109	0.908359	0.999973	0.195	0.22	0.257011	0.286881
PCDHA1	6.96889	0.12451	1.08168	0.115109	0.908359	0.999973	0.115	0.13	0.157044	0.176323
ACTR3B	83.9553	0.0419781	0.364791	0.115074	0.908386	0.999973	2.125	2.03	1.64386	1.59932
EXTL3	1798.28	0.02372	0.206156	0.115058	0.908399	0.999973	11.455	11.41	3.63865	3.63343
LEF1	184.419	0.0352717	0.306645	0.115025	0.908426	0.999973	4.22	4.205	2.38405	2.3799
ZNF776	191.15	0.0323132	0.281593	0.114751	0.908642	0.999973	2.01	1.635	1.58976	1.3978
YPEL1	38.4472	0.0651259	0.568353	0.114587	0.908772	0.999973	0.39	0.475	0.475085	0.560715
TDRKH	51.6232	0.052863	0.461664	0.114505	0.908837	0.999973	0.845	0.845	0.883621	0.883621
FCHSD2	281.123	0.0320777	0.280382	0.114407	0.908915	0.999973	2.815	3.23	1.93168	2.08066
TBC1D5	1111.2	0.0254378	0.222415	0.114371	0.908943	0.999973	8.265	8.37	3.21179	3.22805
EMC10	778.976	0.0277766	0.242982	0.114315	0.908988	0.999973	18.1	17.57	4.2555	4.2149
CACNB2	14.6986	0.087511	0.767887	0.113963	0.909267	0.999973	0.11	0.105	0.15056	0.144046
TRAPPC3	435.45	0.0272316	0.239837	0.113542	0.909601	0.999973	18.54	17.68	4.28836	4.22342
GEMIN8	55.0961	0.0529311	0.466407	0.113487	0.909645	0.999973	1.445	1.58	1.28983	1.36737
MRC2	3011.61	0.0891106	0.785232	0.113483	0.909648	0.999973	22.1	23.285	4.52982	4.60199
TMEM231	138.204	0.0385728	0.339933	0.113472	0.909657	0.999973	1.855	1.925	1.51349	1.54844
PDAP1	1536.3	0.0224074	0.197822	0.113271	0.909816	0.999973	27.815	26.925	4.84875	4.80349
BIRC5	625.762	0.0254901	0.225433	0.113072	0.909973	0.999973	11.675	11.265	3.66391	3.61648
NFS1	357.754	0.0272736	0.241373	0.112993	0.910036	0.999973	7.8	8.395	3.1375	3.23189
BLOC1S3	92.8124	0.0397321	0.351659	0.112985	0.910043	0.999973	1.71	1.74	1.43829	1.45418
ATP5MJ	258.285	0.0293778	0.260361	0.112835	0.910162	0.999973	28.205	26.895	4.86814	4.80193
ATF7IP2	15.2512	0.0910366	0.807108	0.112794	0.910194	0.999973	0.235	0.4	0.304511	0.485427
DHRS11	112.311	0.0367747	0.326665	0.112576	0.910367	0.999973	3.775	3.65	2.2555	2.21723
CARS1	981.571	0.0260104	0.231406	0.112402	0.910505	0.999973	17.655	17.325	4.22149	4.19574
IRAK2	422.433	0.0363812	0.324101	0.112253	0.910623	0.999973	5.46	5.485	2.69153	2.69711
TOB2	1039.54	0.0228766	0.204049	0.112113	0.910734	0.999973	10.82	10.545	3.56316	3.5292
FOSB	275.725	0.24075	2.14923	0.112017	0.91081	0.999973	4.46	4.96	2.4489	2.57531
CCNG2	342.467	0.0460052	0.410774	0.111996	0.910826	0.999973	5.995	5.54	2.80632	2.70929
XRRA1	247.038	0.030298	0.270719	0.111917	0.910889	0.999973	1.99	1.975	1.58015	1.57289
MANEAL	88.9864	0.039704	0.354861	0.111886	0.910914	0.999973	1.685	1.775	1.42492	1.47249
PSMD3	1748.16	0.0245784	0.219859	0.111792	0.910988	0.999973	39.54	38.12	5.34127	5.28983
FBXO2	6.97998	0.120875	1.08252	0.11166	0.911093	0.999973	0.275	0.29	0.350497	0.367371
BPGM	45.6708	0.0519021	0.465087	0.111596	0.911143	0.999973	1.325	1.28	1.21723	1.18903
PURA	286.84	0.0277485	0.249016	0.111433	0.911273	0.999973	2.235	2.21	1.69377	1.68257
TPST1	165.007	0.0324146	0.291203	0.111313	0.911368	0.999973	4.055	3.945	2.33771	2.30597
C3AR1	77.2733	0.0460541	0.413824	0.111289	0.911387	0.999973	1	1.005	1	1.0036
ARHGEF18	426.866	0.0256895	0.230859	0.111278	0.911396	0.999973	3.515	3.44	2.17473	2.15056
PDE8A	652.384	0.0374131	0.336293	0.111251	0.911417	0.999973	7.44	7.425	3.07724	3.07468
MRPL51	492.003	0.0255037	0.229511	0.111122	0.91152	0.999973	36.94	36.36	5.24565	5.22342
NEK3	11.909	0.0949446	0.855514	0.11098	0.911633	0.999973	0.265	0.27	0.339137	0.344828
KRTCAP2	223.194	0.0308403	0.277899	0.110977	0.911635	0.999973	34.25	32.45	5.13955	5.06393
DNAJB9	140.21	0.0379155	0.341659	0.110975	0.911637	0.999973	2.75	2.725	1.90689	1.89724
HOXA2	7.00434	0.121069	1.09295	0.110773	0.911796	0.999973	0.195	0.12	0.257011	0.163499
CIAO1	809.207	0.0235273	0.212503	0.110715	0.911842	0.999973	9.275	9.03	3.36107	3.32625
SLC1A4	87.8633	0.0411168	0.371707	0.110616	0.911921	0.999973	0.87	0.845	0.903038	0.883621
ZFP62	176.667	0.0316384	0.286262	0.110522	0.911995	0.999973	2.04	1.99	1.60407	1.58015
INSIG1	997.75	0.0891426	0.807246	0.110428	0.91207	0.999973	16.49	16.425	4.12846	4.12309
RPN2	2303.37	0.0314904	0.285675	0.110232	0.912226	0.999973	46.23	46.01	5.56163	5.5549
TBC1D8	222.679	0.0380269	0.345186	0.110163	0.91228	0.999973	2.495	2.44	1.80529	1.78241
ADCY6	585.781	0.0276544	0.251137	0.110117	0.912317	0.999973	4.205	4.125	2.3799	2.35755
PABPC4	2580.82	0.0214611	0.195016	0.110048	0.912371	0.999973	46.065	43.915	5.55658	5.48913
ZNF584	175.624	0.0328949	0.299803	0.109722	0.91263	0.999973	4.565	4.305	2.47638	2.40735
BLOC1S1	118.798	0.0372122	0.339726	0.109536	0.912777	0.999973	14.055	13.61	3.91217	3.86888
CASP9	77.2467	0.0415756	0.379973	0.109417	0.912872	0.999973	1.355	1.665	1.23573	1.41414
ZNF845	99.8987	0.0396521	0.362577	0.109362	0.912915	0.999973	0.73	0.73	0.790772	0.790772
UBA52	4609.35	0.0225974	0.206753	0.109296	0.912968	0.999973	454.54	439.305	8.83143	8.78236
LAMB2	1900.43	0.0289376	0.264822	0.109272	0.912987	0.999973	14.51	14.48	3.95513	3.95233
EPN1	2652.5	0.0210048	0.192511	0.109109	0.913116	0.999973	39.44	38.245	5.33771	5.29444
FBXO11	725.004	0.0245949	0.226062	0.108797	0.913363	0.999973	6.925	6.7	2.98641	2.94486
VANGL2	118.314	0.0388922	0.357732	0.108719	0.913425	0.999973	0.96	0.965	0.970854	0.974529
DGUOK	273.593	0.0280106	0.257884	0.108617	0.913506	0.999973	15.33	14.75	4.02945	3.97728
TTYH3	4001.88	0.0260429	0.24041	0.108327	0.913736	0.999973	38.235	37.58	5.29407	5.26978
EIF2B2	606.515	0.0243578	0.225004	0.108255	0.913793	0.999973	6.315	6.2	2.87086	2.848
ARV1	148.76	0.0343346	0.3173	0.108209	0.91383	0.999973	5.385	5.23	2.67469	2.63923
FUNDC1	53.9533	0.0478991	0.443087	0.108103	0.913914	0.999973	2.79	2.78	1.9222	1.91839
HNRNPA1	10050.5	0.0207014	0.191662	0.10801	0.913988	0.999973	273.125	264.01	8.09869	8.0499
GHR	39.6188	0.0593346	0.549814	0.107918	0.914061	0.999973	0.355	0.355	0.438293	0.438293
UBR2	636.712	0.0244433	0.226558	0.10789	0.914083	0.999973	3.545	3.46	2.18428	2.15704
MRPS6	425.754	0.0293495	0.272161	0.107839	0.914124	0.999973	25.91	25.49	4.75007	4.72738
SYNE3	31.1636	0.0660266	0.612493	0.1078	0.914155	0.999973	0.135	0.17	0.182692	0.226509
MAP3K7	839.222	0.0231859	0.215296	0.107693	0.914239	0.999973	13.235	13.275	3.83137	3.83542
HEATR5B	403.486	0.0253975	0.236162	0.107543	0.914358	0.999973	2.57	2.51	1.83592	1.81147
SLC6A9	104.499	0.0361882	0.336684	0.107484	0.914405	0.999973	1.56	1.58	1.35614	1.36737
GLI3	669.569	0.0354309	0.330506	0.107202	0.914629	0.999973	4.225	4.66	2.38543	2.5008
PIGQ	456.582	0.0257409	0.240127	0.107197	0.914632	0.999973	7.5	7.225	3.08746	3.04002
HMGN3	62.3131	0.0436625	0.40739	0.107176	0.914649	0.999973	4.29	4.065	2.40327	2.34056
SPN	203.431	0.0406883	0.37985	0.107117	0.914696	0.999973	1.21	1.215	1.14405	1.14731
MEGF6	9.19035	0.101601	0.949112	0.107049	0.91475	0.999973	0.055	0.065	0.077243	0.0908534
NFIX	2058.07	0.0238986	0.223314	0.107018	0.914775	0.999973	22.27	23.325	4.5404	4.60437
FAM13A	245.947	0.0344597	0.322082	0.10699	0.914797	0.999973	2.41	2.445	1.76977	1.7845
PSMB4	1599.7	0.0218832	0.204698	0.106905	0.914865	0.999973	100.68	97.01	6.66789	6.61486
HERC1	690.845	0.0233525	0.218658	0.1068	0.914948	0.999973	1.975	1.915	1.57289	1.5435
MPP1	141.821	0.0392015	0.367073	0.106795	0.914952	0.999973	3.485	3.38	2.16511	2.13093
PEDS1	374.738	0.0271682	0.254515	0.106745	0.914992	0.999973	6.63	6.99	2.93168	2.9982
VPS13B	490.558	0.02599	0.24357	0.106704	0.915024	0.999973	1.525	1.495	1.33628	1.31904
HRH1	220.266	0.0294912	0.27672	0.106574	0.915127	0.999973	2.25	2.275	1.70044	1.71149
GRHPR	539.47	0.0258901	0.243049	0.106522	0.915168	0.999973	22.425	22.02	4.54998	4.52482
TMEM242	141.13	0.0329656	0.311172	0.10594	0.91563	0.999973	1.86	1.935	1.51602	1.55336
WASHC3	132.291	0.0375979	0.355033	0.1059	0.915662	0.999973	8.705	8.515	3.27873	3.2502
KIF2A	945.406	0.0228333	0.215718	0.105848	0.915703	0.999973	8.18	7.82	3.19849	3.14078
UTS2	12.506	0.0906958	0.85712	0.105815	0.915729	0.999973	0.37	0.385	0.454176	0.469886
EBI3	30.7374	0.064266	0.607861	0.105725	0.915801	0.999973	1.37	1.39	1.24489	1.25701
ZSCAN26	84.0285	0.0383821	0.363618	0.105556	0.915935	0.999973	1.61	1.555	1.38405	1.35332
EARS2	275.176	0.02775	0.262913	0.105548	0.915941	0.999973	2.41	2.54	1.76977	1.82375
AVIL	7.01543	0.117341	1.11182	0.10554	0.915947	0.999973	0.1	0.06	0.137504	0.0840643
SLC16A9	46.7008	0.0513692	0.486867	0.10551	0.915971	0.999973	0.56	0.54	0.641546	0.62293
VEGFC	583.723	0.0235148	0.222921	0.105485	0.915991	0.999973	12.39	12.015	3.74308	3.7021
TIMMDC1	993.045	0.0219854	0.208426	0.105483	0.915993	0.999973	20.29	22.18	4.4121	4.53481
LRFN1	126.84	0.0340443	0.323366	0.105281	0.916153	0.999973	1.625	1.57	1.39232	1.36177
ZBTB4	1615.08	0.0225738	0.214441	0.105268	0.916163	0.999973	12.105	11.915	3.71205	3.69098
OPTN	554.443	0.0253428	0.240946	0.10518	0.916233	0.999973	7.655	7.37	3.11353	3.06523
TFAP2A	143.493	0.0315263	0.29999	0.105091	0.916303	0.999973	1.89	1.835	1.53107	1.50335
GALNT10	1493.29	0.0380521	0.362334	0.105019	0.91636	0.999973	10.785	10.87	3.55888	3.56925
FBXW7	225.103	0.0323909	0.308534	0.104983	0.916389	0.999973	2.73	2.5	1.89918	1.80735
UNC119	279.813	0.0264446	0.252122	0.104888	0.916465	0.999973	8.5	8.595	3.24793	3.26228
TCFL5	88.9997	0.0376873	0.359751	0.104759	0.916567	0.999973	1.635	1.65	1.3978	1.40599
TMC4	6.46057	0.117911	1.13177	0.104182	0.917025	0.999973	0.13	0.115	0.176323	0.157044
NSG1	6.46057	0.117911	1.13177	0.104182	0.917025	0.999973	0.13	0.115	0.176323	0.157044
WDR72	9.17041	0.102493	0.984312	0.104126	0.917069	0.999973	0.08	0.085	0.111031	0.117695
ACSBG1	158.323	0.0335358	0.322185	0.104089	0.917099	0.999973	1.15	1.105	1.10434	1.07382
DDA1	854.254	0.023767	0.228362	0.104076	0.917109	0.999973	9.585	9.385	3.40395	3.37643
SLC18B1	36.7584	0.0553512	0.532485	0.103949	0.91721	0.999973	0.705	0.705	0.769772	0.769772
LSM10	146.745	0.0332216	0.320719	0.103585	0.917499	0.999973	10.27	9.755	3.49442	3.42694
TGFB1	3912.06	0.0395267	0.381653	0.103567	0.917513	0.999973	63.225	63.8	6.00506	6.01792
ZNF226	199.119	0.0291314	0.281372	0.103534	0.91754	0.999973	5.13	5.59	2.61589	2.72028
SFXN3	802.702	0.0315376	0.304889	0.103439	0.917614	0.999973	11.975	11.87	3.69766	3.68594
CUX1	1125.67	0.0258919	0.250479	0.103369	0.91767	0.999973	7.39	7.59	3.06867	3.10266
PKP4	540.278	0.0236496	0.228833	0.103349	0.917686	0.999973	4.55	4.365	2.47249	2.42358
MTCH1	1614.29	0.0218296	0.211257	0.103332	0.917699	0.999973	42.235	40.475	5.43413	5.37417
CMTM6	1368.31	0.0219769	0.21283	0.10326	0.917757	0.999973	18.885	18.53	4.31361	4.28762
PIM3	530.798	0.0238408	0.231112	0.103157	0.917839	0.999973	12.225	11.86	3.7252	3.68482
CYB561	82.3619	0.0388923	0.377487	0.10303	0.91794	0.999973	1.28	1.26	1.18903	1.17632
RUBCN	750.869	0.0230647	0.22422	0.102866	0.918069	0.999973	4.295	4.33	2.40463	2.41414
KCNJ11	14.1638	0.0793321	0.77171	0.1028	0.918121	0.999973	0.255	0.285	0.327687	0.361768
DHRS3	323.92	0.098024	0.953579	0.102796	0.918125	0.999973	6.495	6.845	2.90593	2.97177
BLMH	491.667	0.0299735	0.291666	0.102766	0.918148	0.999973	9.925	9.805	3.44956	3.43363
SLC35A5	379.223	0.0251725	0.245015	0.102738	0.918171	0.999973	4.265	4.34	2.39643	2.41684
CPTP	644.921	0.0280798	0.273503	0.102667	0.918227	0.999973	14.58	14.11	3.96162	3.91743
GTF2H3	475.505	0.0235996	0.229869	0.102665	0.918228	0.999973	7.955	7.22	3.16269	3.03914
S1PR3	27.3819	0.0620035	0.605579	0.102387	0.918449	0.999973	0.27	0.28	0.344828	0.356144
FOXL1	26.3608	0.0600742	0.587223	0.102302	0.918517	0.999973	0.235	0.235	0.304511	0.304511
ZNF394	202.659	0.0309815	0.303124	0.102207	0.918592	0.999973	4.675	4.435	2.50462	2.44228
HSD11B2	7.00215	0.113425	1.11111	0.102082	0.918692	0.999973	0.13	0.18	0.176323	0.238787
COL15A1	7.00215	0.113425	1.11111	0.102082	0.918692	0.999973	0.045	0.06	0.0635029	0.0840643
HHIPL2	32.9722	0.0598092	0.58616	0.102036	0.918728	0.999973	0.575	0.59	0.655352	0.669027
PLXND1	693.725	0.0779298	0.76437	0.101953	0.918794	0.999973	4.515	5.495	2.46336	2.69933
ZNF185	169.621	0.0293663	0.288044	0.10195	0.918796	0.999973	1.885	1.86	1.52857	1.51602
NBPF11	108.538	0.0371234	0.36548	0.101574	0.919094	0.999973	0.945	0.94	0.95977	0.956057
HOXB6	246.159	0.0279313	0.275385	0.101426	0.919212	0.999973	6.265	6.09	2.86096	2.82579
VAV2	361.717	0.0247648	0.244317	0.101363	0.919262	0.999973	3.39	3.295	2.13422	2.10266
UBE2S	1336.11	0.0278553	0.275135	0.101242	0.919358	0.999973	25.045	24.115	4.70293	4.65048
ATXN3	184.603	0.0304823	0.302201	0.100867	0.919656	0.999973	1.605	2.13	1.38128	1.64616
BCORL1	596.843	0.0247628	0.245533	0.100853	0.919667	0.999973	3.485	3.42	2.16511	2.14405
RPL32	5614.69	0.0210186	0.208614	0.100754	0.919746	0.999973	212.825	201.205	7.74029	7.65967
ARMC5	260.98	0.0279864	0.278004	0.100669	0.919813	0.999973	3.27	3.045	2.09424	2.01614
ATP1B3	1134.3	0.0246379	0.245096	0.100524	0.919929	0.999973	36.18	34.655	5.21645	5.15603
SLC9A8	286.036	0.0258668	0.258079	0.100228	0.920163	0.999973	2.045	1.995	1.60644	1.58256
BUD23	347.918	0.0252837	0.252285	0.100219	0.920171	0.999973	15.58	15.04	4.05137	4.0036
FGFBP3	19.6211	0.0719055	0.717813	0.100173	0.920207	0.999973	0.355	0.365	0.438293	0.448901
LRRC8E	119.108	0.0321985	0.323058	0.0996679	0.920608	0.999973	1.52	1.475	1.33342	1.30743
NUDT1	81.8289	0.0395197	0.396792	0.099598	0.920663	0.999973	8.305	7.9	3.21801	3.15381
SARS1	758.317	0.0230156	0.231665	0.0993485	0.920862	0.999973	19.145	18.805	4.33235	4.30779
TAF6L	154.133	0.0300045	0.30211	0.0993165	0.920887	0.999973	3.65	3.585	2.21723	2.19692
GABBR2	9.17707	0.0986762	0.993639	0.0993079	0.920894	0.999973	0.07	0.07	0.0976108	0.0976108
ITGB3BP	63.549	0.0448749	0.451985	0.099284	0.920913	0.999973	3.675	3.555	2.22497	2.18745
ZC4H2	89.6167	0.0371857	0.374794	0.0992163	0.920967	0.999973	1.545	1.505	1.34767	1.32481
CYP2D6	6.48275	0.110056	1.1134	0.0988465	0.92126	0.999973	0.23	0.22	0.298658	0.286881
PABPC1	19870.9	0.0191271	0.193688	0.0987522	0.921335	0.999973	323.085	316.71	8.34023	8.31157
DTX4	39.1239	0.0503936	0.511251	0.0985692	0.92148	0.999973	0.36	0.34	0.443607	0.422233
RUNX1T1	11.9179	0.088249	0.8954	0.0985581	0.921489	0.999973	0.17	0.18	0.226509	0.238787
CZIB	131.365	0.0322804	0.327692	0.0985082	0.921529	0.999973	6.425	6.285	2.89239	2.86493
CHERP	1764.98	0.0205272	0.208676	0.0983691	0.921639	0.999973	19.765	19.145	4.37608	4.33235
UBAP1	585.29	0.0229685	0.2336	0.0983241	0.921675	0.999973	10.69	10.375	3.5472	3.50779
GPSM2	449.475	0.022736	0.231511	0.098207	0.921768	0.999973	3.01	3.05	2.0036	2.01792
TMEM107	70.2246	0.0402882	0.410383	0.0981722	0.921796	0.999973	1.925	1.69	1.54844	1.42761
OSGEP	84.0948	0.0366683	0.373815	0.0980921	0.921859	0.999973	2.08	2.005	1.62293	1.58736
SCNM1	121.523	0.0367388	0.374738	0.0980388	0.921902	0.999973	5.99	5.585	2.80529	2.71918
MRPL22	192.027	0.0311162	0.317638	0.0979614	0.921963	0.999973	5.55	4.35	2.71149	2.41954
NLK	380.236	0.0249251	0.25467	0.0978721	0.922034	0.999973	5.11	5.065	2.61117	2.60051
ATP8B2	1204.02	0.0206892	0.211408	0.0978638	0.92204	0.999973	9.025	8.96	3.32553	3.31615
BRD9	493.436	0.0228888	0.2344	0.0976485	0.922211	0.999973	8.83	8.43	3.29719	3.23726
FUT4	100.824	0.0333938	0.341984	0.0976473	0.922212	0.999973	0.745	0.73	0.803227	0.790772
MR1	141.292	0.0299405	0.307507	0.0973654	0.922436	0.999973	1.725	1.96	1.44626	1.5656
CWF19L2	90.7326	0.0369156	0.379278	0.0973313	0.922463	0.999973	1.305	1.25	1.20477	1.16993
SRGAP2B	982.917	0.0204425	0.210221	0.0972426	0.922534	0.999973	6.245	6.095	2.85699	2.8268
NAT1	16.4207	0.0712758	0.733232	0.0972078	0.922561	0.999973	0.415	0.41	0.500802	0.495695
TXNRD1	2696.77	0.0315601	0.325365	0.096999	0.922727	0.999973	34.695	33.955	5.15765	5.12743
DIABLO	371.284	0.0242953	0.250539	0.0969721	0.922749	0.999973	12.88	12.505	3.79494	3.75542
NDUFS3	450.594	0.0224443	0.231451	0.0969721	0.922749	0.999973	32.32	30.895	5.05832	4.99526
ATP1A1	8998.7	0.0187436	0.193435	0.0968986	0.922807	0.999973	111.64	108.985	6.81558	6.78116
LRP10	5549.86	0.0223159	0.230411	0.0968525	0.922844	0.999973	50.06	48.06	5.67412	5.61648
ARHGAP44	14.2147	0.0765493	0.790787	0.0968015	0.922884	0.999973	0.155	0.155	0.207893	0.207893
BNIP1	105.504	0.03633	0.375597	0.0967261	0.922944	0.999973	4.97	4.725	2.57773	2.51728
MSL2	662.338	0.0213983	0.221229	0.0967247	0.922945	0.999973	7.1	7	3.01792	3
SPDYE2	119.029	0.0344202	0.356863	0.0964522	0.923161	0.999973	1.88	1.79	1.52607	1.48027
ISL1	6.4739	0.1073	1.11292	0.0964127	0.923193	0.999973	0.185	0.15	0.244887	0.201634
NAGPA	213.12	0.0274268	0.284504	0.0964025	0.923201	0.999973	4.575	4.505	2.47897	2.46074
RAP1GAP2	433.876	0.0225736	0.23419	0.0963902	0.923211	0.999973	2.91	2.885	1.96717	1.95791
YPEL5	449.226	0.02426	0.25254	0.0960641	0.92347	0.999973	9.63	9.535	3.41007	3.39712
IFFO2	950.231	0.0195967	0.204832	0.0956725	0.923781	0.999973	6.825	6.635	2.96809	2.93263
TM2D2	174.166	0.0277071	0.289657	0.095655	0.923795	0.999973	3.085	3.17	2.03034	2.06005
C19orf53	1213.25	0.0205851	0.21538	0.0955755	0.923858	0.999973	81.25	77.365	6.36194	6.29214
KRT18	2532.45	0.0183485	0.192232	0.09545	0.923957	0.999973	92.615	89.005	6.54867	6.49193
RPS7	6164.34	0.0185107	0.194043	0.0953947	0.924001	0.999973	534.62	512.21	9.06507	9.00341
MLLT3	236.871	0.0300433	0.315705	0.0951625	0.924186	0.999973	3.45	2.305	2.15381	1.72465
ZNF772	145.286	0.0285672	0.300377	0.0951043	0.924232	0.999973	1.64	1.875	1.40054	1.52356
SEC14L1	1519.7	0.0206039	0.216818	0.0950284	0.924292	0.999973	13.91	13.655	3.89821	3.87332
RGS2	25.227	0.0622697	0.655447	0.0950033	0.924312	0.999973	0.925	0.955	0.944858	0.967169
ZSCAN5A	37.3751	0.0515998	0.543547	0.0949316	0.924369	0.999973	0.85	0.875	0.887525	0.906891
MCL1	3407.25	0.0233067	0.245666	0.0948715	0.924417	0.999973	40.33	38.76	5.36912	5.31325
TMEM121B	6.49384	0.106172	1.11915	0.0948685	0.924419	0.999973	0.07	0.055	0.0976108	0.077243
MIGA1	243.294	0.0278253	0.293794	0.0947103	0.924545	0.999973	2	1.885	1.58496	1.52857
ANKRD24	11.4406	0.0802252	0.848877	0.0945074	0.924706	0.999973	0.135	0.135	0.182692	0.182692
LMLN	178.469	0.0330925	0.350443	0.0944304	0.924767	0.999973	1.17	1.075	1.1177	1.05311
TUT7	494.811	0.0226201	0.239573	0.0944185	0.924777	0.999973	4.41	4.24	2.43563	2.38957
CEP164	564.525	0.0255228	0.270538	0.0943408	0.924838	0.999973	4.525	4.39	2.46597	2.43029
RBM38	186.323	0.0291018	0.308728	0.0942636	0.9249	0.999973	4.115	3.86	2.35473	2.28096
ZKSCAN8P1	14.2214	0.0740942	0.787493	0.0940888	0.925039	0.999973	0.415	0.425	0.500802	0.510962
UTY	163.136	0.0271282	0.288397	0.0940656	0.925057	0.999973	1.445	1.355	1.28983	1.23573
ISL2	14.1461	0.0766917	0.817773	0.0937812	0.925283	0.999973	0.375	0.385	0.459432	0.469886
CIC	2093.41	0.0198886	0.212132	0.0937555	0.925303	0.999973	13.13	12.685	3.82069	3.77452
NHLRC3	82.8657	0.0361655	0.386793	0.0935011	0.925505	0.999973	1.13	1.125	1.09085	1.08746
GNL1	629.103	0.0223689	0.239293	0.0934791	0.925523	0.999973	4.055	3.955	2.33771	2.30889
ARFGEF3	565.666	0.0205987	0.220375	0.093471	0.925529	0.999973	1.645	1.605	1.40327	1.38128
SLC25A21	18.6399	0.0634995	0.679903	0.0933949	0.92559	0.999973	0.215	0.255	0.280956	0.327687
IGF1R	1473.01	0.0255525	0.273686	0.0933642	0.925614	0.999973	5.135	5.06	2.61706	2.59932
NAF1	145.704	0.0298304	0.320954	0.092943	0.925949	0.999973	3.86	3.76	2.28096	2.25096
CSTPP1	167.686	0.0407951	0.438981	0.0929313	0.925958	0.999973	4.77	4.935	2.52857	2.56925
DERA	183.664	0.026149	0.2814	0.0929248	0.925963	0.999973	5.71	5.44	2.74631	2.68706
PTK2	958.081	0.0206052	0.221867	0.092872	0.926005	0.999973	13.245	12.97	3.83238	3.80426
AFMID	95.8481	0.0344608	0.371414	0.0927827	0.926076	0.999973	5.805	5.385	2.7666	2.67469
COBLL1	168.103	0.0324238	0.350502	0.0925067	0.926295	0.999973	1.65	1.465	1.40599	1.30159
RPS6KL1	6.48499	0.103407	1.11868	0.0924367	0.926351	0.999973	0.055	0.05	0.077243	0.0703893
ZBTB49	62.9476	0.0389316	0.421465	0.0923721	0.926402	0.999973	1.025	1	1.01792	1
LRWD1	356.029	0.0228135	0.247241	0.0922722	0.926482	0.999973	7.89	7.72	3.15218	3.12433
PRKCH	85.0628	0.0360123	0.391162	0.0920648	0.926647	0.999973	1.24	1.155	1.1635	1.10769
CDC42EP5	9.77404	0.0926248	1.00688	0.0919917	0.926705	0.999973	0.56	0.635	0.641546	0.709291
TBC1D3	74.6231	0.035871	0.390969	0.091749	0.926897	0.999973	1.75	1.7	1.45943	1.43296
LYSMD3	206	0.0287791	0.314738	0.0914382	0.927144	0.999973	2.455	2.45	1.78869	1.7866
BLTP1	905.566	0.0196287	0.214822	0.0913719	0.927197	0.999973	2.495	2.435	1.80529	1.78031
SP2	324.524	0.0222881	0.243979	0.0913523	0.927213	0.999973	4.99	4.835	2.58256	2.54473
NUCB1	2419	0.0285741	0.313364	0.0911852	0.927345	0.999973	46.495	46.235	5.5697	5.56178
EEF1A1	111061	0.0205875	0.226166	0.0910283	0.92747	0.999973	2951.67	2902.59	11.5278	11.5036
PFKM	874.705	0.0188116	0.206977	0.0908872	0.927582	0.999973	19.1	20.405	4.32912	4.41988
MACIR	250.655	0.026639	0.293241	0.0908434	0.927617	0.999973	4.52	4.54	2.46467	2.46989
ZNF569	8.65325	0.0944725	1.04013	0.0908275	0.92763	0.999973	0.145	0.15	0.195348	0.201634
CAMLG	194.418	0.0252012	0.277517	0.0908096	0.927644	0.999973	4.68	4.475	2.50589	2.45286
ATP13A2	1128.1	0.0311248	0.342946	0.0907571	0.927686	0.999973	12.46	12.38	3.75061	3.74201
CNTROB	252.227	0.0251691	0.277363	0.090744	0.927696	0.999973	3.27	3.165	2.09424	2.05832
CCDC22	125.249	0.0291302	0.321144	0.0907076	0.927725	0.999973	2.595	2.52	1.84599	1.81558
F8A1	128.003	0.0290302	0.320759	0.0905047	0.927886	0.999973	3.74	3.64	2.24489	2.21412
RAB8A	689.001	0.0196935	0.217718	0.0904543	0.927926	0.999973	12.825	12.375	3.78921	3.74147
HOOK2	65.7862	0.03934	0.435231	0.0903888	0.927978	0.999973	1.155	1.17	1.10769	1.1177
UQCC1	371.499	0.0219413	0.243379	0.0901526	0.928166	0.999973	7.605	6.94	3.10518	2.98914
NPAS3	6.50492	0.102229	1.13496	0.0900723	0.92823	0.999973	0.095	0.065	0.130931	0.0908534
ADAM32	6.50492	0.102229	1.13496	0.0900723	0.92823	0.999973	0.1	0.09	0.137504	0.124328
INO80B	212.805	0.0256274	0.285457	0.0897768	0.928465	0.999973	9.62	9.285	3.40871	3.36247
GABPA	457.85	0.0211776	0.23613	0.0896864	0.928536	0.999973	3.915	3.805	2.29719	2.26454
PSD4	610.627	0.0210416	0.234714	0.0896476	0.928567	0.999973	2.36	2.295	1.74846	1.72028
FLVCR1	103.871	0.0364737	0.40815	0.0893635	0.928793	0.999973	0.8	0.77	0.847997	0.823749
PDLIM3	93.9623	0.0421622	0.472699	0.0891945	0.928927	0.999973	1.83	1.61	1.5008	1.38405
NFIC	3816.45	0.0167805	0.188146	0.0891886	0.928932	0.999973	31.67	29.245	5.02989	4.91862
TGDS	76.1903	0.0368566	0.414189	0.0889849	0.929094	0.999973	2.08	2.065	1.62293	1.61589
NEURL1B	9.24136	0.0867254	0.974901	0.0889582	0.929115	0.999973	0.06	0.11	0.0840643	0.15056
FAM110A	30.2977	0.0485809	0.546472	0.0888991	0.929162	0.999973	0.875	0.83	0.906891	0.871844
NUDT2	84.7473	0.0322458	0.362932	0.0888478	0.929203	0.999973	5.045	5	2.59574	2.58496
SCRIB	1738.49	0.0212913	0.239949	0.0887324	0.929295	0.999973	14.815	14.225	3.98322	3.92837
PIP4K2A	762.72	0.0192344	0.216833	0.0887063	0.929315	0.999973	10.4	10.395	3.51096	3.51033
PIGS	867.43	0.0287774	0.32442	0.0887042	0.929317	0.999973	15.45	15.46	4.04002	4.04089
MMS19	838.437	0.0187934	0.211972	0.0886598	0.929352	0.999973	11.06	10.825	3.59216	3.56377
LRRC27	25.7927	0.0542171	0.611828	0.088615	0.929388	0.999973	0.695	0.65	0.761285	0.722466
DLX1	85.7748	0.0328722	0.371126	0.0885742	0.92942	0.999973	1.775	1.745	1.47249	1.45681
RPS6KB2	265.486	0.0229253	0.259484	0.0883498	0.929599	0.999973	7.61	7.39	3.10601	3.06867
APP	10292.3	0.0218111	0.247322	0.088189	0.929726	0.999973	132.505	130.54	7.06075	7.03936
GMEB1	193.775	0.0298853	0.338891	0.0881854	0.929729	0.999973	2.35	2.275	1.74416	1.71149
KAT8	247.836	0.0238079	0.270124	0.0881371	0.929768	0.999973	7.975	7.855	3.16591	3.14649
BCAP31	1267.05	0.0193845	0.220205	0.0880295	0.929853	0.999973	50.465	48.925	5.68552	5.64169
DDB1	3531.12	0.0175674	0.199965	0.0878523	0.929994	0.999973	38.23	37.38	5.29389	5.26228
SPATA1	6.49607	0.0994361	1.1345	0.0876472	0.930157	0.999973	0.1	0.1	0.137504	0.137504
TOMM6	846.111	0.0187067	0.213476	0.0876292	0.930171	0.999973	105.265	100.08	6.73152	6.65935
PCID2	369.424	0.0219411	0.250557	0.0875694	0.930219	0.999973	10.08	9.725	3.46989	3.42291
TRIO	4810.01	0.0171106	0.195574	0.0874892	0.930283	0.999973	19.16	18.32	4.33342	4.27202
SLC39A1	955.853	0.0204745	0.234353	0.0873663	0.93038	0.999973	22.135	21.62	4.53201	4.49953
FAM98B	373.839	0.0222579	0.255518	0.0871091	0.930585	0.999973	3.86	3.835	2.28096	2.27352
SIGMAR1	1176.22	0.0228208	0.261996	0.0871034	0.930589	0.999973	36.39	35.83	5.22458	5.20281
PAX6	38.0874	0.0439379	0.505615	0.0869	0.930751	0.999973	0.38	0.4	0.464668	0.485427
HMCN1	27.5259	0.0601476	0.692326	0.0868777	0.930769	0.999973	0.06	0.06	0.0840643	0.0840643
CTDSP2	2260.84	0.0260738	0.300327	0.0868182	0.930816	0.999973	20.64	20.485	4.43563	4.42526
ZSWIM9	108.733	0.028721	0.330934	0.0867876	0.93084	0.999973	1.38	1.345	1.25096	1.22959
TNS4	11.9977	0.077471	0.89299	0.0867547	0.930867	0.999973	0.125	0.13	0.169925	0.176323
DCUN1D3	429.152	0.0225278	0.259873	0.0866876	0.93092	0.999973	3.42	3.05	2.14405	2.01792
PPM1M	63.6532	0.0350083	0.40557	0.0863187	0.931213	0.999973	1.435	1.365	1.28392	1.24184
AMOT	239.696	0.0311357	0.361089	0.0862274	0.931286	0.999973	1.74	1.63	1.45418	1.39506
CAPN1	1751.11	0.0176964	0.205259	0.0862149	0.931296	0.999973	27.38	26.73	4.8268	4.79338
LIMD1	853.13	0.0184159	0.213933	0.0860825	0.931401	0.999973	4.665	4.93	2.50208	2.56803
MITF	84.8412	0.0401576	0.466844	0.0860194	0.931451	0.999973	0.86	0.87	0.895303	0.903038
PPP6R2	508.401	0.0201483	0.234612	0.0858793	0.931562	0.999973	5.69	5.53	2.74201	2.70708
CENPT	173.702	0.024964	0.291119	0.0857518	0.931664	0.999973	4.925	4.585	2.56682	2.48156
ZNF490	123.793	0.0277025	0.323674	0.0855878	0.931794	0.999973	0.89	0.875	0.918386	0.906891
STK17A	680.965	0.0192203	0.224595	0.0855778	0.931802	0.999973	7.845	7.685	3.14486	3.11853
MTA2	1739.19	0.0192033	0.224819	0.0854167	0.93193	0.999973	30.445	28.82	4.97476	4.89821
HMBS	190.379	0.0247132	0.289651	0.0853205	0.932007	0.999973	6.39	6.225	2.88557	2.853
SHISA5	1751.76	0.0174695	0.204817	0.0852928	0.932029	0.999973	45.805	44.64	5.54859	5.51223
CAPZB	2338.87	0.0214223	0.251246	0.085264	0.932052	0.999973	66.445	64.76	6.07564	6.03914
CREG2	12.5592	0.0828911	0.972478	0.085237	0.932073	0.999973	0.08	0.085	0.111031	0.117695
SIK3	656.333	0.0185533	0.217965	0.0851204	0.932166	0.999973	5.02	4.85	2.58976	2.54844
NKX2-5	62.4172	0.0368724	0.433639	0.0850302	0.932237	0.999973	2.19	2.175	1.67356	1.66676
ZSWIM8	1493.55	0.0167454	0.196976	0.0850125	0.932251	0.999973	11.025	10.68	3.58796	3.54597
POLD4	351.958	0.0277196	0.3262	0.0849772	0.93228	0.999973	22.59	20.545	4.5601	4.42928
ZNF211	89.7209	0.0343465	0.404303	0.0849524	0.932299	0.999973	1.475	1.515	1.30743	1.33056
MAPK10	18.6887	0.0585359	0.690981	0.0847141	0.932489	0.999973	0.215	0.275	0.280956	0.350497
SPTLC2	571.309	0.0256317	0.302979	0.0845988	0.93258	0.999973	3.045	3.025	2.01614	2.00899
VPS13A	683.553	0.0188548	0.222993	0.0845532	0.932617	0.999973	2.38	2.27	1.75702	1.70929
MYRF	424.988	0.030273	0.358081	0.0845424	0.932625	0.999973	3.13	3.15	2.04614	2.05311
TSPAN10	35.085	0.0531611	0.630222	0.0843529	0.932776	0.999973	0.93	0.915	0.948601	0.937344
GRN	2476.57	0.0224619	0.266474	0.084293	0.932823	0.999973	54.81	54.04	5.80245	5.78241
ZNF770	734.148	0.0181041	0.215049	0.084186	0.932909	0.999973	6.06	5.85	2.81967	2.7761
LRIG1	1375.31	0.0877193	1.04431	0.083997	0.933059	0.999973	10.525	11.09	3.52669	3.59574
GK5	164.27	0.0261631	0.311668	0.0839452	0.9331	0.999973	0.745	0.71	0.803227	0.773996
BBS12	45.3266	0.0402492	0.480243	0.0838101	0.933207	0.999973	0.63	0.63	0.704872	0.704872
BCL9L	3977.82	0.0158385	0.189568	0.0835507	0.933414	0.999973	21.88	21.41	4.51602	4.48607
CNIH3	407.619	0.0297696	0.356311	0.0835494	0.933415	0.999973	7.325	7.275	3.05745	3.04876
PSCA	5.96116	0.0971024	1.16286	0.0835029	0.933452	0.999973	0.505	0.44	0.589763	0.526069
LYNX1	5.96116	0.0971024	1.16286	0.0835029	0.933452	0.999973	0.055	0.055	0.077243	0.077243
SAMD13	5.96116	0.0971024	1.16286	0.0835029	0.933452	0.999973	0.215	0.29	0.280956	0.367371
ATP5MC3	908.915	0.0186628	0.223806	0.0833883	0.933543	0.999973	34.33	34.985	5.14282	5.16932
IRX2	78.4691	0.0348199	0.417618	0.0833774	0.933551	0.999973	1.265	1.215	1.17951	1.14731
KIF3C	502.919	0.0195837	0.235284	0.083234	0.933665	0.999973	4.285	4.23	2.4019	2.38681
POMGNT2	273.923	0.0219133	0.264249	0.0829268	0.93391	0.999973	5.25	5.065	2.64386	2.60051
APEX1	1055.89	0.0191522	0.231024	0.0829015	0.93393	0.999973	37.965	37.175	5.28411	5.25456
JUP	810.026	0.0783949	0.94766	0.0827247	0.93407	0.999973	10.33	10.7	3.50208	3.54844
GAMT	309.855	0.0209613	0.253616	0.0826498	0.93413	0.999973	14.775	14.33	3.97957	3.93829
OGT	1637.01	0.0171906	0.208036	0.0826327	0.934144	0.999973	14.765	14.385	3.97865	3.94345
ANKS1A	351.915	0.0210961	0.255492	0.0825706	0.934193	0.999973	2.48	2.47	1.79909	1.79494
MED18	156.142	0.0248561	0.301406	0.082467	0.934275	0.999973	4.21	4.05	2.38128	2.33628
FAM20C	2385.55	0.0282216	0.342372	0.0824298	0.934305	0.999973	33.41	33.425	5.10476	5.10538
ZFAND6	419.036	0.0230827	0.280276	0.0823568	0.934363	0.999973	17.7	17.325	4.22497	4.19574
MBD4	258.079	0.0218679	0.265695	0.0823046	0.934404	0.999973	5.315	5.055	2.65878	2.59813
PAK6	5.95673	0.0955972	1.16264	0.0822242	0.934468	0.999973	0.07	0.065	0.0976108	0.0908534
BTC	5.95673	0.0955972	1.16264	0.0822242	0.934468	0.999973	0.1	0.08	0.137504	0.111031
AMY2B	5.95673	0.0955972	1.16264	0.0822242	0.934468	0.999973	0.12	0.14	0.163499	0.189034
TMEM87B	446.322	0.0243231	0.296501	0.0820337	0.93462	0.999973	3.775	3.775	2.2555	2.2555
EFNA5	529.733	0.025195	0.30775	0.0818685	0.934751	0.999973	8.305	7.35	3.21801	3.06178
GDNF	31.8646	0.0512854	0.626911	0.0818065	0.934801	0.999973	0.525	0.385	0.608809	0.469886
JMJD7	62.621	0.0342524	0.419217	0.0817058	0.934881	0.999973	2.345	2.215	1.74201	1.68482
CST3	1353.84	0.0236194	0.289355	0.0816278	0.934943	0.999973	100.495	98.46	6.66526	6.63604
POM121	2426.74	0.016694	0.204556	0.0816111	0.934956	0.999973	17.715	16.96	4.22612	4.16672
RNF7	434.346	0.0195475	0.239545	0.0816025	0.934963	0.999973	17.78	17.605	4.23113	4.21762
WDR53	96.9532	0.0290181	0.356252	0.0814539	0.935081	0.999973	3.535	2.99	2.1811	1.99639
CHTF18	270.263	0.0219242	0.270539	0.081039	0.935411	0.999973	4.08	3.895	2.34483	2.29131
SYNPO	1518.47	0.0158618	0.196936	0.0805431	0.935805	0.999973	12.415	11.99	3.74578	3.69933
FBXW2	1068.23	0.0167406	0.207949	0.0805034	0.935837	0.999973	5.36	5.155	2.66903	2.62176
RBMS3	191.501	0.0291099	0.363027	0.0801865	0.936089	0.999973	1.935	2.225	1.55336	1.6893
PSME1	621.411	0.0269095	0.336254	0.0800274	0.936215	0.999973	35.58	34.81	5.19298	5.16229
IL16	11.4806	0.0704393	0.881762	0.0798847	0.936329	0.999973	0.055	0.055	0.077243	0.077243
ZNF134	268.667	0.0202065	0.25357	0.0796878	0.936486	0.999973	2.65	2.48	1.8679	1.79909
VAV3	44.8315	0.0390791	0.49135	0.0795342	0.936608	0.999973	0.39	0.385	0.475085	0.469886
MRPL43	516.632	0.0187292	0.235863	0.0794068	0.936709	0.999973	29.405	27.97	4.92624	4.85649
PHYH	109.639	0.028838	0.363279	0.0793824	0.936728	0.999973	3.58	3.53	2.19535	2.17951
NLRP10	5.96782	0.0913991	1.15223	0.0793237	0.936775	0.999973	0.06	0.04	0.0840643	0.0565835
CHORDC1	631.131	0.0248079	0.3128	0.079309	0.936787	0.999973	17.745	18.385	4.22843	4.27687
WDR77	517.81	0.0210571	0.2656	0.0792813	0.936809	0.999973	10.135	9.73	3.47703	3.42358
IBA57	95.9873	0.0315012	0.39764	0.0792204	0.936857	0.999973	0.545	0.52	0.627607	0.604071
BRD3OS	397.147	0.0237257	0.299868	0.0791204	0.936937	0.999973	3.645	3.36	2.21568	2.12433
NXN	65.8571	0.0367737	0.464987	0.0790855	0.936965	0.999973	0.985	1.11	0.989139	1.07724
TGFB1I1	1010.66	0.0240211	0.304212	0.0789617	0.937063	0.999973	26.945	26.54	4.80452	4.78346
SULT1C2	13.156	0.0635318	0.805143	0.0789074	0.937106	0.999973	0.26	0.32	0.333424	0.400538
RPL24	3136.19	0.0159417	0.20251	0.0787201	0.937255	0.999973	475.64	450.48	8.89676	8.81852
LAMA5	1996.01	0.0235272	0.299244	0.078622	0.937333	0.999973	7.4	7.36	3.07039	3.0635
ZNF79	89.428	0.0364147	0.463754	0.0785216	0.937413	0.999973	2.05	1.975	1.60881	1.57289
CCR10	27.9012	0.0566034	0.72157	0.0784448	0.937474	0.999973	0.76	0.76	0.815575	0.815575
CTSD	3095.4	0.0186272	0.237731	0.078354	0.937546	0.999973	72.795	71.905	6.20545	6.18795
ZSCAN22	160.628	0.0226457	0.289772	0.0781502	0.937709	0.999973	1.55	1.51	1.3505	1.32769
MYL12B	2247.56	0.0162724	0.20853	0.0780337	0.937801	0.999973	103.645	100.49	6.70936	6.66519
RAB14	1055.78	0.0167024	0.214768	0.0777695	0.938011	0.999973	11.635	11.79	3.65935	3.67694
COLGALT1	2140.77	0.0184171	0.237025	0.077701	0.938066	0.999973	26.465	25.91	4.77952	4.75007
PHF2	387.428	0.0181265	0.233291	0.077699	0.938068	0.999973	3.675	3.52	2.22497	2.17632
PAGE5	323.389	0.0214396	0.276276	0.077602	0.938145	0.999973	43.89	42.205	5.48832	5.43313
COX14	171.669	0.0223615	0.288248	0.0775772	0.938164	0.999973	28.885	27.48	4.90135	4.83188
EI24	1137.06	0.0159537	0.205683	0.0775645	0.938174	0.999973	28.655	27.705	4.8902	4.84323
CPSF4	290.367	0.0197492	0.254797	0.0775097	0.938218	0.999973	8.66	8.295	3.27202	3.21645
ATP5F1C	784.979	0.0165164	0.213248	0.0774515	0.938264	0.999973	39.405	37.795	5.33646	5.2778
SPATS2L	1162.38	0.015735	0.203473	0.0773318	0.93836	0.999973	20.765	19.9	4.44394	4.38543
PLXNA4	1052.09	0.027575	0.35668	0.0773102	0.938377	0.999973	3.515	3.39	2.17473	2.13422
CAVIN1	2692.23	0.0152877	0.197841	0.0772727	0.938407	0.999973	34.635	33.345	5.15522	5.10203
TPM2	1694.75	0.0158867	0.205754	0.0772121	0.938455	0.999973	83.99	80.62	6.40922	6.35085
BECN1	499.57	0.0199067	0.258114	0.0771236	0.938525	0.999973	11.68	11.255	3.66448	3.6153
TRIM68	127.097	0.0246983	0.320291	0.0771121	0.938534	0.999973	1.755	1.72	1.46205	1.44361
PANO1	13.1671	0.0616001	0.799484	0.0770498	0.938584	0.999973	0.39	0.38	0.475085	0.464668
AGK	272.154	0.0197221	0.256218	0.0769738	0.938644	0.999973	4.51	4.57	2.46205	2.47768
FNDC5	5.98333	0.088728	1.15325	0.076937	0.938674	0.999973	0.125	0.11	0.169925	0.15056
ACTN2	38.6576	0.0389439	0.506799	0.0768428	0.938749	0.999973	0.38	0.37	0.464668	0.454176
UNKL	331.38	0.0194706	0.253669	0.0767558	0.938818	0.999973	4.08	3.735	2.34483	2.24336
STRA6	20.3443	0.0698562	0.911133	0.0766697	0.938886	0.999973	0.37	0.345	0.454176	0.427606
ERF	1329.93	0.0159589	0.208248	0.076634	0.938915	0.999973	23.33	22.625	4.60466	4.56224
PELP1	900.2	0.0190866	0.24922	0.0765855	0.938953	0.999973	11.83	11.35	3.68145	3.62644
PLXNB2	6637.17	0.0177365	0.231781	0.0765223	0.939004	0.999973	45.35	44.58	5.5345	5.51033
RWDD1	199.041	0.0208989	0.273128	0.0765169	0.939008	0.999973	3.56	3.76	2.18903	2.25096
PHKG2	151.418	0.02487	0.325096	0.0765003	0.939021	0.999973	3.615	3.29	2.20633	2.10098
WWC1	471.677	0.0280173	0.366623	0.07642	0.939085	0.999973	4.405	4.25	2.43429	2.39232
SAMD12	66.9333	0.0319797	0.419143	0.0762978	0.939182	0.999973	0.595	0.77	0.673556	0.823749
FOXN3	429.654	0.0230846	0.303525	0.0760552	0.939375	0.999973	2.615	2.485	1.854	1.80116
ZNF526	238.477	0.0205347	0.271178	0.075724	0.939639	0.999973	2.74	2.65	1.90304	1.8679
RANBP1	851.952	0.0162695	0.214927	0.0756978	0.939659	0.999973	53.645	50.895	5.77202	5.69752
PLPP7	30.8659	0.0438386	0.580658	0.0754982	0.939818	0.999973	1.03	1.055	1.02148	1.03914
EEF1D	1337.88	0.0150557	0.199649	0.0754108	0.939888	0.999973	63.455	63.98	6.01022	6.02192
SLC41A1	633.893	0.0183338	0.243399	0.0753241	0.939957	0.999973	5.645	5.54	2.73227	2.70929
CEP170B	1028.59	0.0193773	0.257406	0.075279	0.939993	0.999973	6.92	6.635	2.9855	2.93263
NME7	217.015	0.0226246	0.300798	0.0752151	0.940044	0.999973	7.51	7.335	3.08916	3.05918
HOXB13	23.1583	0.0470591	0.625737	0.0752058	0.940051	0.999973	0.34	0.345	0.422233	0.427606
TGS1	302.316	0.0203293	0.270514	0.0751506	0.940095	0.999973	3.075	2.975	2.0268	1.99095
TMED4	749.697	0.016962	0.226049	0.0750369	0.940185	0.999973	16.33	15.935	4.1152	4.08194
HLCS	365.14	0.0201818	0.269977	0.0747536	0.940411	0.999973	2.28	2.195	1.7137	1.67582
RASA4	96.7381	0.0843355	1.13096	0.07457	0.940557	0.999973	0.965	1.13	0.974529	1.09085
ISG15	87.0957	0.0387259	0.51936	0.0745647	0.940561	0.999973	9.77	9.21	3.42895	3.35191
MID2	150.073	0.0224746	0.301565	0.0745265	0.940591	0.999973	1.47	1.375	1.30451	1.24793
ERAL1	442.423	0.0179978	0.24159	0.0744973	0.940615	0.999973	11.94	11.44	3.69377	3.63691
ATP5PF	535.614	0.0168542	0.226267	0.0744882	0.940622	0.999973	60.835	57.565	5.95035	5.87197
PDCD5	162.707	0.0237579	0.319514	0.0743564	0.940727	0.999973	16.42	14.745	4.12267	3.97682
C11orf68	519.349	0.0268554	0.36141	0.0743074	0.940766	0.999973	17.295	16.645	4.19338	4.14119
CTSF	204.737	0.0334358	0.449969	0.0743069	0.940766	0.999973	4.66	4.675	2.5008	2.50462
NBPF10	364.745	0.0180744	0.243403	0.0742572	0.940806	0.999973	1.225	1.18	1.15381	1.12433
SOCS5	577.865	0.0212983	0.286826	0.0742551	0.940807	0.999973	5.505	5.36	2.70155	2.66903
RNF220	615.448	0.0166693	0.224788	0.0741558	0.940886	0.999973	9.555	9.165	3.39985	3.34554
SBNO1	1395.14	0.0150296	0.203074	0.0740108	0.941002	0.999973	5.505	5.315	2.70155	2.65878
TAOK2	861.625	0.0160535	0.216954	0.073995	0.941014	0.999973	8.475	8.175	3.24413	3.19771
OXA1L	1139.1	0.0152131	0.206129	0.0738034	0.941167	0.999973	32.85	31.58	5.08108	5.02591
ZNF521	313.942	0.0208893	0.283337	0.0737262	0.941228	0.999973	2.94	2.86	1.9782	1.9486
SERBP1	3907.62	0.013821	0.187927	0.0735446	0.941373	0.999973	49.67	46.905	5.66306	5.5821
STX17	335.706	0.0184475	0.25121	0.0734343	0.941461	0.999973	2.19	2.13	1.67356	1.64616
ZNF814	79.9156	0.0269931	0.367603	0.07343	0.941464	0.999973	2.05	2.69	1.60881	1.88362
BVES	142.08	0.0239649	0.326838	0.0733235	0.941549	0.999973	1.13	1.12	1.09085	1.08406
TSPAN31	514.671	0.0167658	0.228962	0.0732252	0.941627	0.999973	6.49	6.19	2.90497	2.84599
ZBTB1	315.697	0.0193455	0.264621	0.0731064	0.941721	0.999973	3.88	3.735	2.28688	2.24336
SLC25A35	80.0405	0.0352555	0.483106	0.0729767	0.941825	0.999973	1.855	1.72	1.51349	1.44361
EMC3	316.84	0.0179597	0.246567	0.0728392	0.941934	0.999973	7.465	7.57	3.08151	3.0993
ZC3H12B	8.15383	0.0778115	1.0699	0.0727277	0.942023	0.999973	0.05	0.045	0.0703893	0.0635029
TRADD	66.0318	0.03026	0.416315	0.0726852	0.942057	0.999973	2.23	2.11	1.69153	1.63691
MARCHF4	424.58	0.0224013	0.308304	0.0726596	0.942077	0.999973	3.965	3.815	2.31179	2.26754
MSRB3	264.771	0.0191529	0.263804	0.0726029	0.942122	0.999973	2.77	2.755	1.91456	1.90881
PYCR3	162.309	0.0228393	0.315247	0.0724489	0.942245	0.999973	2.635	2.51	1.86196	1.81147
RANBP3	676.594	0.0174357	0.241048	0.072333	0.942337	0.999973	13.02	13.155	3.80941	3.82324
CPSF3	587.361	0.0165672	0.229398	0.0722204	0.942426	0.999973	12.27	11.98	3.7301	3.69822
KLF9	1159.4	0.02013	0.278753	0.0722144	0.942431	0.999973	9.73	9.685	3.42358	3.41752
MAP3K21	208.366	0.0210597	0.291886	0.0721503	0.942482	0.999973	1.865	1.825	1.51854	1.49825
UBA5	403.808	0.0167515	0.232233	0.0721325	0.942496	0.999973	5.885	5.855	2.78346	2.77716
ENSG00000282936	35.9411	0.0379592	0.526741	0.0720642	0.942551	0.999973	0.335	0.325	0.41684	0.405992
SLC25A15	354.797	0.0220726	0.306801	0.0719444	0.942646	0.999973	4.155	3.985	2.36597	2.31759
SNF8	217.005	0.0192081	0.267221	0.0718809	0.942697	0.999973	6.46	7.34	2.89918	3.06005
STAC	122.243	0.023244	0.324205	0.0716955	0.942844	0.999973	2.095	2.02	1.62994	1.59455
RHOT2	992.488	0.0146083	0.204157	0.0715543	0.942957	0.999973	18.85	18.22	4.31107	4.26454
AFF2	17.0619	0.0679244	0.950001	0.0714993	0.943	0.999973	0.085	0.145	0.117695	0.195348
FRMD4B	42.0509	0.0474953	0.664709	0.0714528	0.943037	0.999973	0.395	0.34	0.480265	0.422233
PPP2R5B	213.861	0.0213257	0.298665	0.0714036	0.943077	0.999973	3.635	3.59	2.21257	2.19849
SUGP2	937.059	0.0154272	0.216237	0.0713439	0.943124	0.999973	7.345	7.08	3.06091	3.01436
KDR	5.98999	0.08302	1.16498	0.0712628	0.943189	0.999973	0.03	0.04	0.0426443	0.0565835
GNAI2	3717.11	0.0166344	0.234697	0.0708762	0.943496	0.999973	79.87	77.69	6.33753	6.29811
MRPS10	409.114	0.0215775	0.304963	0.0707544	0.943593	0.999973	9.56	9.21	3.40054	3.35191
MRPL32	286.368	0.0193643	0.273925	0.0706919	0.943643	0.999973	20.125	19.1	4.40088	4.32912
RNF145	1325.81	0.0162682	0.230289	0.0706426	0.943682	0.999973	17.205	16.705	4.18626	4.14608
PDCL	217.514	0.0190907	0.270492	0.0705777	0.943734	0.999973	3.335	3.25	2.11603	2.08746
ARGLU1	407.03	0.017177	0.243865	0.0704365	0.943846	0.999973	5.62	5.395	2.72683	2.67694
ANAPC4	138.629	0.0244203	0.346864	0.0704033	0.943873	0.999973	2.485	2.445	1.80116	1.7845
APOE	19.8316	0.0608417	0.869079	0.0700071	0.944188	0.999973	0.85	0.87	0.887525	0.903038
CIPC	231.47	0.0184211	0.263423	0.0699298	0.94425	0.999973	2.585	2.49	1.84197	1.80323
PLP2	1019.05	0.020043	0.286625	0.0699276	0.944251	0.999973	49.555	48.29	5.65978	5.62322
ZNF787	663.5	0.0172973	0.247948	0.0697617	0.944383	0.999973	17.04	16.22	4.17313	4.10601
TSTD3	22.0796	0.0474786	0.681968	0.0696199	0.944496	0.999973	0.62	0.56	0.695994	0.641546
ARPIN	116.695	0.0285501	0.410132	0.069612	0.944502	0.999973	0.73	0.81	0.790772	0.85599
UQCC3	133.668	0.0246399	0.354152	0.0695743	0.944532	0.999973	3.075	2.975	2.0268	1.99095
ZC3HAV1L	17.6344	0.0483204	0.697574	0.0692693	0.944775	0.999973	0.495	0.485	0.580145	0.570463
MSC	43.2202	0.0325177	0.469798	0.0692165	0.944817	0.999973	1.07	1.04	1.04963	1.02857
C1orf54	15.3775	0.0524216	0.7574	0.0692126	0.94482	0.999973	0.86	0.64	0.895303	0.713696
PTK7	392.123	0.0272936	0.395888	0.0689427	0.945035	0.999973	4.415	4.345	2.43696	2.41819
RECQL5	279.528	0.0178972	0.259634	0.0689326	0.945043	0.999973	3.7	3.75	2.23266	2.24793
FCRLA	20.6908	0.0648231	0.941629	0.0688414	0.945116	0.999973	0.54	0.665	0.62293	0.735522
METTL2B	491.662	0.0178872	0.259955	0.0688087	0.945142	0.999973	3.79	3.66	2.26003	2.22033
CCT4	2103.1	0.014947	0.217348	0.0687698	0.945173	0.999973	42.72	41.04	5.45022	5.39369
PVR	2062.35	0.0205959	0.299849	0.0686875	0.945238	0.999973	30.295	30.03	4.96786	4.95559
U2AF1L4	17.63	0.0477919	0.695892	0.0686772	0.945247	0.999973	1.5	1.49	1.32193	1.31615
SH3PXD2B	357.361	0.0271948	0.396384	0.0686073	0.945302	0.999973	1.935	1.95	1.55336	1.56071
GPS2	539.45	0.0155838	0.227199	0.068591	0.945315	0.999973	23.23	22.06	4.59872	4.52732
SLC44A1	1085.88	0.0233182	0.340071	0.0685686	0.945333	0.999973	7.085	6.775	3.01525	2.95884
PAIP2B	8.77073	0.0717713	1.04813	0.0684757	0.945407	0.999973	0.05	0.06	0.0703893	0.0840643
JCAD	905.085	0.0239415	0.350916	0.0682255	0.945606	0.999973	4.125	4.08	2.35755	2.34483
EFNB1	499.938	0.0171856	0.252	0.0681968	0.945629	0.999973	6.885	6.77	2.97911	2.95791
NELL2	96.0897	0.0255998	0.376523	0.0679899	0.945794	0.999973	1.41	1.275	1.26903	1.18587
NOC2L	2250.89	0.0151672	0.223233	0.0679434	0.945831	0.999973	38.7	37.135	5.31107	5.25304
SPRY2	643.256	0.0225408	0.333399	0.0676091	0.946097	0.999973	13.47	13.045	3.85499	3.81198
ZNF664	1061.55	0.014745	0.218205	0.0675741	0.946125	0.999973	11.07	10.75	3.59335	3.55459
MRPL55	109.425	0.0225066	0.333114	0.0675642	0.946133	0.999973	10.42	9.605	3.51349	3.40667
APC	580.263	0.0172732	0.256069	0.0674553	0.946219	0.999973	2.4	2.31	1.76553	1.72683
GRINA	1678.73	0.0140723	0.209271	0.0672441	0.946387	0.999973	43.805	42.625	5.48559	5.44708
RPS14	6700.77	0.0156437	0.233554	0.0669812	0.946597	0.999973	293.095	272.54	8.20014	8.09561
DDX39B	2109.04	0.0129455	0.193345	0.0669555	0.946617	0.999973	61.65	59.285	5.96924	5.91373
FOXD1	1208.36	0.014575	0.218156	0.0668101	0.946733	0.999973	22.98	22.04	4.58376	4.52607
CCDC122	22.6323	0.0418691	0.62695	0.0667823	0.946755	0.999973	0.52	0.525	0.604071	0.608809
GRK2	708.813	0.0177042	0.265397	0.0667084	0.946814	0.999973	9.43	9.215	3.38267	3.35262
MRPS16	864.796	0.0141018	0.211574	0.0666516	0.946859	0.999973	16.61	16.33	4.13832	4.1152
SNAPC4	555.143	0.0182306	0.273601	0.0666319	0.946875	0.999973	5.425	5.165	2.6837	2.6241
NDUFS8	385.18	0.016273	0.244335	0.0666014	0.946899	0.999973	33.47	32.335	5.10727	5.05897
NOMO1	2944.2	0.0184243	0.2768	0.0665617	0.946931	0.999973	30.195	29.75	4.96324	4.94251
TPCN1	1245.55	0.0576561	0.866391	0.0665474	0.946942	0.999973	9.965	10.27	3.45483	3.49442
ATP5F1B	4987.88	0.0132603	0.199777	0.0663755	0.947079	0.999973	141.21	136.07	7.15188	7.09877
KIF1C	1564.35	0.0157826	0.237988	0.0663171	0.947125	0.999973	8.835	8.48	3.29793	3.24489
SS18	749.614	0.0149303	0.225217	0.066293	0.947145	0.999973	13.55	13.135	3.86295	3.8212
RPL10	7298.43	0.0151541	0.228753	0.0662465	0.947182	0.999973	288.33	269.13	8.17657	8.07751
ALDH4A1	99.3964	0.0235712	0.356051	0.0662018	0.947217	0.999973	1.46	1.445	1.29866	1.28983
ATXN2	1222.67	0.0148104	0.224796	0.0658836	0.94747	0.999973	14.195	13.58	3.92552	3.86592
DNAAF5	988.401	0.0134496	0.205804	0.0653518	0.947894	0.999973	13.435	12.955	3.8515	3.80271
IPO4	1186.35	0.0136447	0.209079	0.0652609	0.947966	0.999973	15.595	16.055	4.05268	4.09212
HACD3	940.85	0.0144394	0.221299	0.0652486	0.947976	0.999973	13.69	13.195	3.87676	3.82731
SLC23A2	905.492	0.0170428	0.26132	0.065218	0.948	0.999973	5.66	5.56	2.73552	2.7137
BZW2	609.92	0.0145703	0.223505	0.0651901	0.948023	0.999973	16.66	16.15	4.14241	4.10014
TMX3	965.862	0.015248	0.2344	0.0650512	0.948133	0.999973	9.66	8.92	3.41414	3.31034
ZNF250	61.0674	0.0265295	0.407898	0.0650396	0.948142	0.999973	0.425	0.415	0.510962	0.500802
ZNF432	84.4074	0.0236311	0.363629	0.0649868	0.948185	0.999973	0.99	0.82	0.992768	0.863938
RAB11A	808.548	0.0140059	0.215606	0.0649608	0.948205	0.999973	26.685	28.315	4.79103	4.87357
PRICKLE3	129.03	0.0210733	0.324471	0.0649465	0.948217	0.999973	2.145	2.09	1.65306	1.62761
CERT1	353.806	0.0154336	0.238145	0.0648077	0.948327	0.999973	3.745	3.6	2.24641	2.20163
DPAGT1	637.273	0.0144251	0.22331	0.0645966	0.948495	0.999973	15.88	15.345	4.07724	4.03078
AKAP6	58.7905	0.0268575	0.416887	0.064424	0.948633	0.999973	0.245	0.22	0.316146	0.286881
USP15	548.126	0.0164174	0.255564	0.06424	0.948779	0.999973	2.205	2.28	1.68032	1.7137
TACO1	197.696	0.020479	0.319236	0.0641502	0.948851	0.999973	7.12	6.92	3.02148	2.9855
CLSTN1	3384.49	0.0206898	0.322693	0.064116	0.948878	0.999973	31.555	31.21	5.02481	5.00944
SYNJ2BP	865.985	0.0134607	0.210218	0.064032	0.948945	0.999973	5.415	5.25	2.68145	2.64386
IGFBP3	8.19818	0.0652159	1.0186	0.064025	0.94895	0.999973	0.155	0.12	0.207893	0.163499
TCEANC	8.19818	0.0652159	1.0186	0.064025	0.94895	0.999973	0.13	0.145	0.176323	0.195348
MFAP3	619.621	0.0147788	0.231027	0.0639699	0.948994	0.999973	6.465	6.865	2.90014	2.97545
C3orf62	59.4163	0.0267346	0.417967	0.0639634	0.948999	0.999973	0.715	0.7	0.778209	0.765535
GRK6	458.595	0.0147089	0.230341	0.0638571	0.949084	0.999973	8.5	8.26	3.24793	3.21101
ZC3H4	1294.6	0.0129132	0.203035	0.0636007	0.949288	0.999973	9.36	9.055	3.37295	3.32984
DDX19B	233.716	0.0171431	0.26974	0.0635543	0.949325	0.999973	5.16	4.86	2.62293	2.5509
SAMM50	452.001	0.0144525	0.227573	0.0635071	0.949363	0.999973	13.375	12.84	3.84549	3.79077
OPA1	1492.54	0.0135617	0.213945	0.0633889	0.949457	0.999973	11.815	11.395	3.67976	3.63169
GLI2	192.733	0.0181024	0.286207	0.0632494	0.949568	0.999973	1.325	1.26	1.21723	1.17632
MRPS7	331.585	0.0174015	0.275144	0.063245	0.949571	0.999973	13.785	13.43	3.88606	3.851
ZNF16	79.9225	0.0260687	0.412603	0.0631811	0.949622	0.999973	1.46	1.46	1.29866	1.29866
INTS10	341.933	0.0163011	0.258232	0.0631259	0.949666	0.999973	6.505	6.215	2.90785	2.851
RCAN2	24.8405	0.0505536	0.801863	0.0630452	0.949731	0.999973	0.325	0.34	0.405992	0.422233
GMDS	240.722	0.0173746	0.275639	0.0630338	0.94974	0.999973	7.2	6.935	3.03562	2.98823
RNASEH2C	279.199	0.0162633	0.258675	0.0628714	0.949869	0.999973	5.525	5.225	2.70598	2.63807
COQ2	186.996	0.0176312	0.280633	0.0628263	0.949905	0.999973	6.25	6.025	2.85798	2.8125
BTD	324.173	0.0192544	0.306521	0.0628157	0.949913	0.999973	4.26	3.52	2.39506	2.17632
TMEM51	222.09	0.02008	0.319947	0.0627604	0.949957	0.999973	5.595	5.555	2.72137	2.7126
DLGAP4	1627.44	0.0129795	0.206981	0.0627089	0.949998	0.999973	28.475	27.545	4.88142	4.83517
KNDC1	8.24248	0.064636	1.03472	0.0624675	0.950191	0.999973	0.08	0.085	0.111031	0.117695
ST8SIA1	154.07	0.0235809	0.377823	0.0624127	0.950234	0.999973	2.095	2.625	1.62994	1.85798
HPSE	93.3332	0.0220075	0.353151	0.0623177	0.95031	0.999973	1.155	1.01	1.10769	1.0072
ARID4A	141.899	0.0188063	0.302141	0.0622437	0.950369	0.999973	1.095	1.05	1.06695	1.03562
DOT1L	1114.17	0.0130849	0.21113	0.0619756	0.950582	0.999973	6.755	6.47	2.95513	2.90111
NIPAL3	370.292	0.0175419	0.28356	0.0618631	0.950672	0.999973	3.83	3.83	2.27202	2.27202
ATP6AP2	717.602	0.0146308	0.236887	0.061763	0.950752	0.999973	17.35	16.905	4.19771	4.16229
WNT3	74.4562	0.0254554	0.412642	0.0616887	0.950811	0.999973	1.29	1.245	1.19535	1.16672
MAP2K4	271.818	0.0156767	0.254241	0.0616606	0.950833	0.999973	3.3	3.175	2.10434	2.06178
HMGCR	955.797	0.0222639	0.361482	0.0615906	0.950889	0.999973	10.025	9.595	3.46271	3.40531
TIMM13	541.233	0.0152928	0.248587	0.0615189	0.950946	0.999973	31.06	29.31	5.0027	4.92172
TTYH2	17.6589	0.0429775	0.69944	0.0614455	0.951004	0.999973	0.225	0.225	0.292782	0.292782
GNG4	91.7619	0.026885	0.438678	0.0612864	0.951131	0.999973	1.54	1.545	1.34483	1.34767
HOMER2	67.2323	0.0244877	0.39966	0.0612715	0.951143	0.999973	1.685	1.61	1.42492	1.38405
HDLBP	9186.94	0.0121123	0.198055	0.0611559	0.951235	0.999973	70.575	68.72	6.16138	6.1235
HAPSTR1	680.419	0.013407	0.219679	0.0610298	0.951335	0.999973	5.1	4.95	2.60881	2.57289
FUT11	456.159	0.0203408	0.334673	0.0607783	0.951536	0.999973	10.325	10.195	3.50144	3.48478
SDHAF3	83.2201	0.0237612	0.391368	0.0607132	0.951588	0.999973	5.075	4.905	2.60288	2.56194
CIB1	296.421	0.0150714	0.24852	0.0606448	0.951642	0.999973	14.135	13.645	3.91982	3.87234
ILKAP	108.288	0.0251004	0.414489	0.0605574	0.951712	0.999973	3.955	3.71	2.30889	2.23573
FAM13B	153.614	0.0198985	0.328958	0.0604896	0.951766	0.999973	1.42	1.28	1.27501	1.18903
EIF4B	9042.53	0.0145691	0.241035	0.0604439	0.951802	0.999973	116.17	113.62	6.87246	6.84071
ACHE	10.4108	0.0559376	0.927209	0.0603291	0.951894	0.999973	0.17	0.18	0.226509	0.238787
TMEM255A	5.46174	0.0725575	1.20345	0.0602912	0.951924	0.999973	0.075	0.08	0.104337	0.111031
BICDL1	5.46174	0.0725575	1.20345	0.0602912	0.951924	0.999973	0.075	0.07	0.104337	0.0976108
MST1R	5.46174	0.0725575	1.20345	0.0602912	0.951924	0.999973	0.055	0.045	0.077243	0.0635029
YWHAH	995.969	0.0132727	0.220511	0.0601908	0.952004	0.999973	28.5	27.27	4.88264	4.8212
SMG9	406.196	0.0141814	0.235735	0.0601582	0.95203	0.999973	6.195	5.79	2.84699	2.76341
GPATCH3	106.622	0.0228996	0.382072	0.0599351	0.952207	0.999973	2.475	2.35	1.79701	1.74416
AGO1	1735.4	0.0120709	0.201562	0.0598871	0.952246	0.999973	7.455	7.285	3.0798	3.0505
HSD17B7	99.4324	0.0309044	0.51686	0.0597927	0.952321	0.999973	3.59	3.37	2.19849	2.12763
PCDHGA7	23.2425	0.041574	0.696443	0.0596948	0.952399	0.999973	0.205	0.235	0.269033	0.304511
SPRR2D	12.548	0.0617608	1.03684	0.0595662	0.952501	0.999973	1.09	1.045	1.0635	1.0321
ACP5	19.9069	0.0394653	0.664515	0.0593897	0.952642	0.999973	0.625	0.605	0.70044	0.682573
SETDB1	535.34	0.0143885	0.242399	0.0593585	0.952667	0.999973	5.72	5.595	2.74846	2.72137
CYB5R3	2082.98	0.0117059	0.197465	0.0592811	0.952728	0.999973	48.825	47.38	5.6388	5.59634
SLC30A7	793.759	0.0126216	0.213083	0.0592333	0.952766	0.999973	4.32	4.17	2.41143	2.37016
OXCT1	179.413	0.01873	0.316284	0.059219	0.952778	0.999973	2.635	2.41	1.86196	1.76977
SH3BP5L	425.332	0.0142313	0.24101	0.0590484	0.952914	0.999973	6.205	6.045	2.849	2.8166
CDR2	148.017	0.0178617	0.302703	0.0590072	0.952946	0.999973	2.585	2.49	1.84197	1.80323
ZMYM6	129.52	0.0192158	0.326997	0.0587644	0.95314	0.999973	1.625	1.46	1.39232	1.29866
LSAMP	26.0011	0.0400881	0.682384	0.0587471	0.953154	0.999973	0.115	0.12	0.157044	0.163499
FLNC	1905.51	0.014806	0.252295	0.058685	0.953203	0.999973	9.275	8.92	3.36107	3.31034
PPM1F	1001.96	0.0123655	0.210939	0.0586215	0.953254	0.999973	8.91	8.665	3.30889	3.27277
PNPLA7	17.1372	0.0422225	0.725803	0.0581735	0.95361	0.999973	0.17	0.16	0.226509	0.214125
BCAS4	31.0364	0.0314101	0.540275	0.0581372	0.953639	0.999973	1.74	1.61	1.45418	1.38405
STEAP3	2320.03	0.0186396	0.320722	0.0581174	0.953655	0.999973	29.42	28.545	4.92695	4.88484
EOLA1	70.0995	0.0245538	0.422799	0.0580744	0.953689	0.999973	2.425	2.385	1.7761	1.75916
KCNH8	7.6832	0.0603043	1.04688	0.0576038	0.954064	0.999973	0.065	0.065	0.0908534	0.0908534
DAAM2	105.213	0.0256975	0.447157	0.0574688	0.954172	0.999973	0.82	0.82	0.863938	0.863938
STAM2	283.563	0.0147723	0.257298	0.057413	0.954216	0.999973	2.3	2.25	1.72247	1.70044
DSTYK	317.115	0.0142641	0.248711	0.057352	0.954265	0.999973	1.785	1.72	1.47768	1.44361
COX7B	334.268	0.0140826	0.247708	0.0568516	0.954663	0.999973	10.515	9.865	3.52544	3.44162
B3GNT8	5.47283	0.0680379	1.1979	0.0567974	0.954707	0.999973	0.175	0.145	0.232661	0.195348
KDM1A	1140.74	0.0127783	0.225004	0.0567913	0.954711	0.999973	16.855	16.41	4.15826	4.12184
TXNIP	1130.37	0.0431374	0.759989	0.0567606	0.954736	0.999973	17.17	17.845	4.18349	4.23611
C2orf16	29.3942	0.032851	0.579841	0.0566552	0.95482	0.999973	0.075	0.075	0.104337	0.104337
ATP2A1	21.5691	0.0364086	0.643222	0.0566036	0.954861	0.999973	0.31	0.305	0.389567	0.38405
STAU2	368.804	0.0162542	0.287941	0.0564498	0.954984	0.999973	5.625	5.725	2.72792	2.74953
MTX3	343.244	0.0137614	0.244218	0.0563487	0.955064	0.999973	2.295	2.23	1.72028	1.69153
IGIP	15.9878	0.0456433	0.811569	0.0562408	0.95515	0.999973	0.2	0.21	0.263034	0.275007
EIF3E	2517.58	0.0111211	0.198293	0.0560844	0.955275	0.999973	83.77	80.335	6.40548	6.3458
FMN1	439.531	0.013657	0.2438	0.0560171	0.955328	0.999973	2.02	2.38	1.59455	1.75702
MSMO1	1025.1	0.0466938	0.834091	0.0559816	0.955356	0.999973	23.585	23.595	4.61971	4.62029
FAF2	1477.56	0.0126017	0.225188	0.0559608	0.955373	0.999973	14.895	14.5	3.9905	3.9542
GLT8D1	340.109	0.0148275	0.265156	0.0559199	0.955406	0.999973	9.535	9.015	3.39712	3.32409
GPR137C	10.4817	0.0515535	0.922038	0.0559125	0.955411	0.999973	0.105	0.11	0.144046	0.15056
CELSR1	1717.41	0.0416769	0.746606	0.0558218	0.955484	0.999973	6.075	6.12	2.82273	2.83188
CHMP4B	585.047	0.0124651	0.223569	0.0557553	0.955537	0.999973	18.32	17.715	4.27202	4.22612
RAF1	1020.89	0.0120417	0.216888	0.0555206	0.955724	0.999973	13.42	12.875	3.85	3.79442
PIGH	59.454	0.0237923	0.429277	0.0554241	0.955801	0.999973	2.395	2.155	1.76341	1.65764
KLHL24	999.114	0.0177591	0.320659	0.0553829	0.955833	0.999973	6.31	6.595	2.86987	2.92505
ETNK2	67.8627	0.0270171	0.489674	0.0551736	0.956	0.999973	1.26	1.245	1.17632	1.16672
EPHA2	3979.71	0.0119887	0.218199	0.0549436	0.956183	0.999973	46.37	44.635	5.5659	5.51207
DRAM2	157.156	0.0173879	0.317632	0.0547423	0.956344	0.999973	3.725	3.6	2.24031	2.20163
CBL	1390.12	0.0108127	0.198119	0.0545767	0.956476	0.999973	5.885	5.685	2.78346	2.74093
SIX1	81.1496	0.0221571	0.406486	0.0545089	0.95653	0.999973	0.9	0.895	0.925999	0.922198
RILPL2	100.672	0.019428	0.357491	0.0543454	0.95666	0.999973	2.81	2.765	1.92979	1.91265
NBPF15	427.557	0.0138339	0.254637	0.0543281	0.956674	0.999973	4.105	3.945	2.35191	2.30597
ZNF19	24.3898	0.0332162	0.61247	0.0542332	0.956749	0.999973	0.405	0.445	0.49057	0.531069
TULP3	227.373	0.0149862	0.276356	0.0542281	0.956753	0.999973	3.39	3.38	2.13422	2.13093
WASF2	2466.63	0.0108991	0.20109	0.0542001	0.956776	0.999973	19.305	18.7	4.34376	4.30012
NUAK2	106.706	0.0195805	0.361843	0.0541132	0.956845	0.999973	1.47	1.415	1.30451	1.27202
TMEM30A	2830.07	0.0118353	0.218762	0.0541011	0.956855	0.999973	28.77	28.145	4.89579	4.86518
RNF11	887.538	0.0116126	0.214665	0.0540963	0.956858	0.999973	13.325	12.945	3.84046	3.80168
B4GALT7	285.542	0.0158419	0.2929	0.0540865	0.956866	0.999973	8.28	8.02	3.21412	3.17313
GMFG	8.26465	0.0582196	1.07728	0.0540431	0.956901	0.999973	0.945	0.92	0.95977	0.941106
TMEM129	481.52	0.0150725	0.279891	0.0538512	0.957054	0.999973	8.46	8.17	3.24184	3.19692
LAPTM4B	1363.83	0.0109508	0.203445	0.0538269	0.957073	0.999973	26.36	25.53	4.774	4.72955
KLF3	656.666	0.012848	0.23905	0.0537458	0.957138	0.999973	5.91	5.575	2.78869	2.71699
ARHGAP30	280.365	0.0187138	0.348721	0.0536641	0.957203	0.999973	3.26	3.245	2.09085	2.08576
LIN7A	12.6456	0.0458962	0.85687	0.0535626	0.957284	0.999973	0.095	0.09	0.130931	0.124328
ZNF184	53.908	0.0229913	0.429432	0.0535389	0.957302	0.999973	0.77	0.76	0.823749	0.815575
TMLHE	102.421	0.0186319	0.348652	0.0534397	0.957382	0.999973	1.91	1.535	1.54102	1.34199
FAM234B	178.266	0.0201836	0.379757	0.0531488	0.957613	0.999973	1.65	1.635	1.40599	1.3978
TMTC2	123.157	0.0190133	0.358374	0.0530544	0.957689	0.999973	1.175	1.105	1.12102	1.07382
CDKN2C	164.395	0.0190316	0.358793	0.0530434	0.957697	0.999973	5.195	4.725	2.6311	2.51728
PTPRG	1919.01	0.0130662	0.247491	0.0527946	0.957896	0.999973	10.705	10.215	3.54905	3.48736
ODAD3	5.48391	0.0635166	1.20494	0.0527135	0.95796	0.999973	0.125	0.105	0.169925	0.144046
ATXN7L3	739.434	0.0114096	0.21656	0.0526857	0.957982	0.999973	9.16	8.88	3.34483	3.30451
EED	165.35	0.0156419	0.297092	0.0526501	0.958011	0.999973	4.56	4.185	2.47508	2.37434
BRAF	465.357	0.0119972	0.228899	0.0524129	0.9582	0.999973	2.275	2.325	1.71149	1.73335
ERI3	341.347	0.0131129	0.250312	0.0523862	0.958221	0.999973	9.725	9.415	3.42291	3.38059
MYO6	710.988	0.0122519	0.234011	0.0523562	0.958245	0.999973	4.825	4.68	2.54226	2.50589
SRCIN1	9.88696	0.0499429	0.955648	0.0522608	0.958321	0.999973	0.085	0.09	0.117695	0.124328
MRPS18A	299.13	0.0144193	0.276128	0.0522194	0.958354	0.999973	14.16	13.44	3.9222	3.852
DCTN5	1458.09	0.0104685	0.200771	0.0521417	0.958416	0.999973	10.695	9.27	3.54782	3.36036
ZNF517	67.3763	0.0241132	0.462616	0.0521235	0.95843	0.999973	1.335	1.27	1.22342	1.18269
RAG1	10.9989	0.0507261	0.974597	0.0520483	0.95849	0.999973	0.07	0.075	0.0976108	0.104337
ZNF234	155.016	0.0170448	0.328201	0.0519339	0.958581	0.999973	1.76	1.665	1.46467	1.41414
SMG6	764.508	0.0139849	0.27016	0.0517654	0.958716	0.999973	7.9	7.695	3.15381	3.12019
TSNAX	288.781	0.0131372	0.255859	0.0513452	0.95905	0.999973	5.215	4.995	2.63575	2.58376
PCBP1	3278.53	0.00974519	0.189926	0.0513105	0.959078	0.999973	94.7	90.965	6.58045	6.52301
RIN3	526.609	0.0136771	0.266668	0.0512889	0.959095	0.999973	6.34	6.005	2.87578	2.80839
SMIM26	268.771	0.0128789	0.252532	0.0509991	0.959326	0.999973	38.48	35.815	5.30305	5.20222
SPG11	859.13	0.0108671	0.213212	0.0509685	0.959351	0.999973	4.875	4.755	2.55459	2.52482
EHHADH	75.5571	0.0208526	0.410378	0.0508132	0.959474	0.999973	1.135	1.235	1.09424	1.16027
CGB7	21.0098	0.0344535	0.691488	0.0498251	0.960262	0.999973	0.31	0.3	0.389567	0.378512
DPP3	447.715	0.0117953	0.236827	0.0498054	0.960277	0.999973	7.97	7.69	3.16511	3.11936
WDR1	4236.46	0.0100939	0.204114	0.0494523	0.960559	0.999973	67.115	64.325	6.0899	6.02956
SLC25A26	258.554	0.019541	0.395332	0.0494294	0.960577	0.999973	4.81	5.005	2.53854	2.58616
PUM3	524.973	0.0131789	0.267045	0.049351	0.96064	0.999973	11.76	11.165	3.67356	3.60466
PLXNC1	24.9845	0.0337865	0.68888	0.0490455	0.960883	0.999973	0.405	0.31	0.49057	0.389567
GPATCH2	256.645	0.0141754	0.289836	0.0489083	0.960992	0.999973	2.58	2.52	1.83996	1.81558
KLHL2	225.386	0.0136908	0.281346	0.0486617	0.961189	0.999973	3.39	3.465	2.13422	2.15866
PUSL1	92.9201	0.0174374	0.35851	0.0486386	0.961207	0.999973	3.955	3.785	2.30889	2.25852
STRIP1	325.261	0.0117869	0.242421	0.0486217	0.961221	0.999973	4.625	4.45	2.49185	2.44626
VIPAS39	358.29	0.0132789	0.273495	0.0485525	0.961276	0.999973	6.455	6.265	2.89821	2.86096
UBE2D2	568.624	0.0114195	0.235399	0.0485113	0.961309	0.999973	10.945	10.78	3.57833	3.55827
ZNF680	25.4306	0.0321921	0.666914	0.0482703	0.961501	0.999973	0.42	0.435	0.505891	0.521051
ENSG00000283205	7.6921	0.0501912	1.04069	0.0482289	0.961534	0.999973	0.77	0.705	0.823749	0.769772
FBXL5	447.717	0.0147568	0.306666	0.04812	0.961621	0.999973	6.145	5.915	2.83693	2.78973
TSR3	209.084	0.0129743	0.27001	0.0480514	0.961675	0.999973	9.285	8.88	3.36247	3.30451
PFN2	2326.9	0.0101516	0.211814	0.0479272	0.961774	0.999973	65.825	64.26	6.06232	6.02813
PARP8	219.732	0.0135643	0.283923	0.0477746	0.961896	0.999973	3.09	2.505	2.0321	1.80941
NOS1AP	63.1139	0.0244525	0.513219	0.0476453	0.961999	0.999973	0.76	0.685	0.815575	0.752749
KRIT1	303.098	0.0126947	0.266531	0.0476293	0.962012	0.999973	3.5	3.325	2.16993	2.1127
CHST12	303.064	0.0122196	0.256894	0.0475667	0.962062	0.999973	0.825	0.795	0.867896	0.843984
KHDC4	697.303	0.0131572	0.276891	0.0475174	0.962101	0.999973	10.05	9.635	3.46597	3.41075
CCM2	284.587	0.0128822	0.271113	0.047516	0.962102	0.999973	7.54	7.455	3.09424	3.0798
EHD2	2183.1	0.011641	0.245717	0.0473756	0.962214	0.999973	28.13	27.76	4.86443	4.84599
PLXNA1	10543.7	0.0319096	0.674846	0.0472843	0.962287	0.999973	47.465	47.605	5.59887	5.60303
UBA7	260.413	0.0180893	0.383588	0.0471582	0.962387	0.999973	3.515	3.475	2.17473	2.16189
STEAP1	74.7493	0.0248027	0.529685	0.0468253	0.962652	0.999973	3.39	3.225	2.13422	2.07895
SHMT2	1664.48	0.00932991	0.199371	0.0467966	0.962675	0.999973	37.405	35.98	5.26322	5.20867
RBMS2	1152.64	0.00961807	0.205911	0.0467099	0.962744	0.999973	6.37	6.055	2.88166	2.81865
PCDHGA3	16.6311	0.0346209	0.744652	0.0464927	0.962918	0.999973	0.155	0.19	0.207893	0.250962
FKBP10	4497.06	0.0316494	0.684191	0.0462582	0.963104	0.999973	78.375	78.54	6.31061	6.31361
NRIP3	413.548	0.0142265	0.308489	0.0461168	0.963217	0.999973	5.195	4.96	2.6311	2.57531
GMEB2	337.121	0.0112138	0.243946	0.0459682	0.963336	0.999973	3.66	3.53	2.22033	2.17951
GOLGA5	359.021	0.0121806	0.265373	0.0458998	0.96339	0.999973	5.755	5.645	2.75596	2.73227
DMXL1	325.781	0.0113804	0.248693	0.0457607	0.963501	0.999973	1.255	1.225	1.17313	1.15381
SHLD2	283.298	0.0117789	0.257569	0.0457309	0.963525	0.999973	3.705	3.565	2.23419	2.19061
ATP11B	982.943	0.0118732	0.259714	0.0457163	0.963536	0.999973	5.835	5.725	2.77294	2.74953
NID1	1244.26	0.0174586	0.382251	0.0456732	0.963571	0.999973	9.31	9.235	3.36597	3.35544
PUS1	191.785	0.013171	0.28881	0.0456045	0.963625	0.999973	4.75	4.445	2.52356	2.44493
PAAF1	148.865	0.0140469	0.309502	0.0453855	0.9638	0.999973	3.79	3.535	2.26003	2.1811
GAPVD1	1112.28	0.00941264	0.207881	0.045279	0.963885	0.999973	7.115	6.69	3.02059	2.94298
HLA-A	1160.55	0.0153635	0.339718	0.0452245	0.963928	0.999973	36.42	35.78	5.22574	5.20085
RITA1	450.595	0.010641	0.235647	0.0451564	0.963983	0.999973	11.72	11.255	3.66903	3.6153
ZNF574	376.562	0.0126481	0.28021	0.0451379	0.963997	0.999973	5.74	5.505	2.75275	2.70155
UBB	3735.71	0.00876878	0.194556	0.0450708	0.964051	0.999973	283.555	272.17	8.15256	8.09366
TBC1D31	76.7107	0.0184496	0.40939	0.0450659	0.964055	0.999973	1.07	1.07	1.04963	1.04963
KDM5C	2019.92	0.00875648	0.195049	0.0448937	0.964192	0.999973	16.055	15.28	4.09212	4.02503
ZNF426	238.209	0.0116534	0.259816	0.0448524	0.964225	0.999973	2.105	2.055	1.63459	1.61117
IMMT	1113.38	0.00932034	0.208801	0.0446375	0.964396	0.999973	19.595	18.95	4.36422	4.31832
TTLL5	462.783	0.0105974	0.237912	0.0445434	0.964471	0.999973	5.01	4.64	2.58736	2.4957
DCPS	286.118	0.0112679	0.253566	0.0444376	0.964556	0.999973	2.37	2.29	1.75275	1.71809
CLDN10	16.6511	0.0343399	0.77329	0.0444075	0.96458	0.999973	0.32	0.305	0.400538	0.38405
P3H1	725.22	0.0124514	0.28072	0.0443552	0.964621	0.999973	12.835	12.475	3.79025	3.75221
NFE2L1	4271.39	0.0097047	0.218938	0.0443263	0.964644	0.999973	50.63	48.015	5.69014	5.61515
DRP2	272.881	0.0141452	0.320337	0.0441572	0.964779	0.999973	1.65	1.615	1.40599	1.38681
RER1	1307.67	0.00906542	0.205843	0.0440405	0.964872	0.999973	21.335	21.4	4.48123	4.48543
RIT1	148.778	0.0133211	0.302782	0.0439955	0.964908	0.999973	2.745	2.58	1.90497	1.83996
TIE1	816.585	0.0146422	0.333661	0.0438836	0.964997	0.999973	9.285	9.14	3.36247	3.34199
RTP4	17.7586	0.034945	0.796386	0.0438795	0.965	0.999973	0.57	0.575	0.650765	0.655352
FZD2	357.09	0.0136623	0.311434	0.043869	0.965009	0.999973	4.21	4.145	2.38128	2.36317
STN1	235.986	0.015468	0.352829	0.04384	0.965032	0.999973	4.355	4.4	2.42089	2.43296
PIP4P2	146.495	0.0139097	0.317962	0.0437463	0.965107	0.999973	2.47	2.42	1.79494	1.774
ANO10	268.225	0.014049	0.322437	0.0435713	0.965246	0.999973	4.4	4.445	2.43296	2.44493
NLRC5	193.598	0.0127913	0.293601	0.0435669	0.96525	0.999973	1.29	1.235	1.19535	1.16027
FSTL3	311.897	0.0115041	0.264167	0.0435486	0.965264	0.999973	6.195	6.12	2.84699	2.83188
TUBA4A	1611.73	0.00899476	0.206546	0.0435485	0.965264	0.999973	38.51	36.75	5.30415	5.2384
SERPINE1	4618.26	0.0117313	0.270462	0.0433751	0.965403	0.999973	66.4	64.975	6.07468	6.04385
SERINC3	1832.72	0.0110111	0.254826	0.0432104	0.965534	0.999973	27.55	25.665	4.83542	4.73688
MRPL34	219.747	0.0115249	0.267107	0.043147	0.965584	0.999973	19.41	18.32	4.3512	4.27202
SPSB3	269.629	0.0127569	0.295858	0.0431183	0.965607	0.999973	8.8	8.515	3.29278	3.2502
JPT1	698.279	0.0101135	0.235195	0.0430007	0.965701	0.999973	39.61	39.185	5.34376	5.32859
LTBP3	5336.98	0.0150398	0.349796	0.042996	0.965705	0.999973	55.29	56.75	5.81481	5.85175
GATA6	219.907	0.0131799	0.307546	0.0428549	0.965817	0.999973	2.78	2.665	1.91839	1.87381
PROB1	40.6235	0.0225742	0.527081	0.0428286	0.965838	0.999973	0.395	0.39	0.480265	0.475085
SKA1	125.54	0.0148965	0.349291	0.0426479	0.965982	0.999973	2.575	2.175	1.83794	1.66676
DDX5	3830.81	0.00957369	0.225739	0.0424105	0.966171	0.999973	48.455	46.11	5.62804	5.55796
TCN2	159.899	0.0140909	0.332617	0.0423637	0.966209	0.999973	3.53	3.5	2.17951	2.16993
SERPINB6	578.745	0.00947523	0.223947	0.0423101	0.966251	0.999973	19.405	18.795	4.35085	4.30706
MLXIP	1383.92	0.00936738	0.221811	0.0422314	0.966314	0.999973	8.435	8.055	3.23802	3.17871
RRP15	327.055	0.0125758	0.298695	0.0421025	0.966417	0.999973	1.9	1.81	1.53605	1.49057
LIMK1	1233.17	0.012826	0.305138	0.0420333	0.966472	0.999973	16.545	16.28	4.13299	4.11103
NGFR	11.5957	0.0390888	0.934102	0.0418464	0.966621	0.999973	0.165	0.15	0.22033	0.201634
VCL	4567.39	0.00790606	0.18901	0.0418288	0.966635	0.999973	31.975	30.535	5.0433	4.97888
LRP1	4244.69	0.0289792	0.693636	0.0417786	0.966675	0.999973	11.885	11.885	3.68762	3.68762
PPP6R1	1951.66	0.0100628	0.241118	0.0417337	0.966711	0.999973	22.795	21.825	4.57259	4.51254
CCDC157	109.262	0.0137933	0.331045	0.0416658	0.966765	0.999973	2.155	2.125	1.65764	1.64386
POLR2L	1282.45	0.0102182	0.24538	0.0416423	0.966784	0.999973	88.25	83.025	6.47978	6.39275
YIPF2	640.476	0.0104034	0.250633	0.0415083	0.966891	0.999973	14.565	14.145	3.96023	3.92077
COMMD9	237.586	0.0110162	0.265405	0.0415073	0.966891	0.999973	6.65	6.385	2.93546	2.8846
FKBP4	1128.95	0.0090891	0.219338	0.0414388	0.966946	0.999973	14.03	13.47	3.90977	3.85499
EXOC1	531.709	0.00959952	0.232282	0.0413271	0.967035	0.999973	7.035	6.745	3.0063	2.95327
FNBP4	506.435	0.0108832	0.263771	0.0412601	0.967089	0.999973	5.81	5.53	2.76765	2.70708
IMPACT	374.029	0.00971695	0.235773	0.0412131	0.967126	0.999973	4.645	4.44	2.49697	2.44361
ZXDB	187.034	0.0138209	0.336152	0.0411152	0.967204	0.999973	1.56	1.495	1.35614	1.31904
RGS17	128.752	0.0138937	0.338006	0.0411048	0.967212	0.999973	0.725	0.695	0.786596	0.761285
TSPAN9	1121.48	0.0392428	0.954839	0.0410988	0.967217	0.999973	11.06	11.3	3.59216	3.62059
BRD3	660.816	0.00953427	0.232806	0.0409537	0.967333	0.999973	5.33	5.1	2.66221	2.60881
AADAT	67.2124	0.0189456	0.464422	0.0407941	0.96746	0.999973	1.51	1.445	1.32769	1.28983
MIER3	173.896	0.0120349	0.295849	0.0406793	0.967552	0.999973	1.5	1.46	1.32193	1.29866
TUBD1	21.1206	0.0267912	0.658784	0.0406677	0.967561	0.999973	0.64	0.69	0.713696	0.757023
ANKRD44	110.434	0.0132183	0.328609	0.0402248	0.967914	0.999973	0.905	0.92	0.929791	0.941106
DNMBP	1900.23	0.0102796	0.256452	0.0400838	0.968026	0.999973	14.545	13.84	3.95838	3.89142
GAB1	169.681	0.0118478	0.296378	0.0399753	0.968113	0.999973	1.76	1.46	1.46467	1.29866
PCGF1	77.4274	0.0149147	0.373554	0.0399265	0.968152	0.999973	4.985	4.785	2.58135	2.53232
SH2D4A	202.537	0.011002	0.276228	0.0398295	0.968229	0.999973	3.33	3.08	2.11437	2.02857
PEX12	121.002	0.012713	0.319467	0.0397943	0.968257	0.999973	2.195	2.1	1.67582	1.63227
AHSA1	1702.49	0.00873273	0.219581	0.03977	0.968277	0.999973	68.825	65.48	6.12567	6.05485
TMEM50B	83.6588	0.0147058	0.370562	0.0396851	0.968344	0.999973	1.715	1.64	1.44095	1.40054
ABHD12B	7.72979	0.0415943	1.0505	0.0395949	0.968416	0.999973	0.255	0.26	0.327687	0.333424
HNRNPD	2540.93	0.00750904	0.191478	0.0392162	0.968718	0.999973	79.7	76.74	6.3345	6.28059
PTPRN	20.0133	0.0303843	0.776413	0.0391342	0.968783	0.999973	0.24	0.26	0.31034	0.333424
EOMES	7.1727	0.0426014	1.08967	0.0390957	0.968814	0.999973	0.1	0.11	0.137504	0.15056
CASP6	81.784	0.0152922	0.39221	0.0389897	0.968899	0.999973	2.54	2.595	1.82375	1.84599
RECQL	640.536	0.00899087	0.230924	0.0389343	0.968943	0.999973	8.61	8.03	3.26454	3.17473
ZNF417	89.775	0.0139186	0.357593	0.0389229	0.968952	0.999973	0.95	0.92	0.963474	0.941106
MECR	110.909	0.0128781	0.331745	0.0388194	0.969034	0.999973	2.115	2.045	1.63923	1.60644
PECR	64.6468	0.0159306	0.41147	0.0387163	0.969117	0.999973	1.675	1.64	1.41954	1.40054
PTGER4	35.9477	0.0267515	0.693819	0.0385569	0.969244	0.999973	0.505	0.475	0.589763	0.560715
CHRM3	111.342	0.0144509	0.375984	0.0384349	0.969341	0.999973	0.745	0.645	0.803227	0.718088
ATG12	253.844	0.0100776	0.262974	0.0383216	0.969431	0.999973	3.31	3.19	2.10769	2.06695
AHNAK2	2349.69	0.0109555	0.286082	0.0382949	0.969453	0.999973	9.73	9.1	3.42358	3.33628
NEO1	179.128	0.0107155	0.280488	0.0382031	0.969526	0.999973	1.27	1.29	1.18269	1.19535
TENM1	20.5503	0.0255999	0.679594	0.0376694	0.969951	0.999973	0.07	0.065	0.0976108	0.0908534
SDC4	1270.33	0.00796641	0.211627	0.0376436	0.969972	0.999973	22.79	22.065	4.57228	4.52763
MSS51	7.18821	0.0403599	1.08088	0.0373397	0.970214	0.999973	0.16	0.115	0.214125	0.157044
VPS28	239.532	0.00975143	0.261339	0.0373133	0.970235	0.999973	14.405	13.76	3.94533	3.88362
PAN2	210.522	0.0107923	0.289487	0.0372809	0.970261	0.999973	2.055	1.965	1.61117	1.56803
RUSC2	759.89	0.0112416	0.302014	0.0372222	0.970308	0.999973	6.64	6.345	2.93357	2.87676
PSME4	1355.82	0.00845184	0.228671	0.0369606	0.970516	0.999973	8.33	8.045	3.22188	3.17712
CNPY2	209.37	0.0109424	0.297529	0.0367775	0.970662	0.999973	7.315	7.105	3.05572	3.01881
MYO1E	970.978	0.00791571	0.215363	0.0367551	0.97068	0.999973	4.925	4.79	2.56682	2.53356
SERTAD2	547.089	0.0126462	0.344156	0.0367456	0.970688	0.999973	4.52	4.33	2.46467	2.41414
DNAJC16	551.244	0.00807076	0.219639	0.0367456	0.970688	0.999973	4.265	4.07	2.39643	2.34199
TADA1	104.828	0.012457	0.34011	0.0366263	0.970783	0.999973	2.445	2.33	1.7845	1.73552
ANGPT2	9.39639	0.0350426	0.959241	0.0365316	0.970858	0.999973	0.105	0.1	0.144046	0.137504
NELFB	880.67	0.00772397	0.211696	0.0364861	0.970895	0.999973	16.38	15.83	4.11936	4.07296
IRAK1BP1	51.7332	0.0174828	0.479638	0.0364501	0.970923	0.999973	0.54	0.445	0.62293	0.531069
SNUPN	160.265	0.0111527	0.306515	0.0363853	0.970975	0.999973	5.53	5.315	2.70708	2.65878
CREB3L2	2753.4	0.00729846	0.201636	0.0361963	0.971126	0.999973	16.615	16.15	4.13873	4.10014
OSCAR	25.5415	0.0217134	0.599978	0.0361903	0.971131	0.999973	0.71	0.625	0.773996	0.70044
LSM14B	391.531	0.00854179	0.236739	0.036081	0.971218	0.999973	8.275	8.105	3.21335	3.18666
MAGI2	61.9037	0.0150622	0.418509	0.0359902	0.97129	0.999973	0.39	0.385	0.475085	0.469886
PRR14L	1020.58	0.00761144	0.212548	0.0358104	0.971434	0.999973	4.14	3.965	2.36177	2.31179
PWP1	395.966	0.00996105	0.27912	0.0356873	0.971532	0.999973	7.475	7.12	3.08321	3.02148
PARD6G	109.036	0.0142814	0.400656	0.0356451	0.971565	0.999973	1.45	1.58	1.29278	1.36737
TBCB	346.892	0.00915482	0.257514	0.0355508	0.971641	0.999973	20.92	19.785	4.45418	4.37747
TUSC3	850.355	0.00820425	0.231546	0.0354325	0.971735	0.999973	21.12	19.535	4.46728	4.36001
DDN	11.6046	0.031895	0.900858	0.0354052	0.971757	0.999973	0.145	0.14	0.195348	0.189034
MAMSTR	9.4119	0.0332998	0.944004	0.035275	0.97186	0.999973	0.25	0.24	0.321928	0.31034
NTNG1	229.026	0.0108489	0.308085	0.0352141	0.971909	0.999973	3.33	3.195	2.11437	2.06867
BMPER	12.2259	0.030563	0.872399	0.0350333	0.972053	0.999973	0.165	0.17	0.22033	0.226509
FOXA2	22.8006	0.0222448	0.635473	0.0350051	0.972076	0.999973	0.44	0.415	0.526069	0.500802
KMT2B	1456.15	0.00714661	0.204703	0.0349121	0.97215	0.999973	7.575	7.27	3.10014	3.04789
CCDC14	725.699	0.00810157	0.232107	0.0349044	0.972156	0.999973	7.14	6.295	3.02503	2.86691
DUS4L	38.4108	0.0174381	0.499735	0.0348947	0.972164	0.999973	0.82	0.79	0.863938	0.83996
RELB	252.474	0.00954592	0.274183	0.0348159	0.972227	0.999973	5.39	5.28	2.67582	2.65076
PELI1	111.692	0.0149959	0.431476	0.034755	0.972275	0.999973	1.335	1.31	1.22342	1.20789
ZNF217	1249.2	0.0070884	0.203963	0.0347533	0.972276	0.999973	9.725	9.47	3.42291	3.38819
ITM2B	2000.22	0.0124966	0.359609	0.0347504	0.972279	0.999973	62.65	64.535	5.99209	6.03419
SLC48A1	249.896	0.00973654	0.280321	0.0347335	0.972292	0.999973	5.06	4.305	2.59932	2.40735
FAM174B	7.1993	0.0368565	1.06959	0.0344584	0.972512	0.999973	0.225	0.135	0.292782	0.182692
LIPH	25.6301	0.0214498	0.623577	0.034398	0.97256	0.999973	0.29	0.39	0.367371	0.475085
ZNF641	53.5414	0.0160218	0.469682	0.0341121	0.972788	0.999973	0.33	0.365	0.411426	0.448901
KLF16	503.765	0.0077284	0.226685	0.0340931	0.972803	0.999973	11.865	12.23	3.68538	3.72574
RHBDL2	13.8283	0.0285143	0.838886	0.0339906	0.972885	0.999973	0.86	0.97	0.895303	0.978196
LRP6	706.629	0.00866677	0.255323	0.0339444	0.972922	0.999973	3.435	3.2	2.14893	2.07039
NAP1L3	54.6489	0.0145819	0.430092	0.0339041	0.972954	0.999973	0.965	0.935	0.974529	0.952334
RPUSD4	222.805	0.00926371	0.273798	0.0338341	0.973009	0.999973	4.375	4.18	2.42626	2.37295
PDE2A	206.694	0.0115558	0.341729	0.0338157	0.973024	0.999973	2.46	2.33	1.79077	1.73552
LYRM7	171.228	0.0109316	0.324421	0.0336956	0.97312	0.999973	1.775	1.99	1.47249	1.58015
ARL10	7.19487	0.0355572	1.05814	0.0336035	0.973193	0.999973	0.03	0.03	0.0426443	0.0426443
GPSM3	488.917	0.0105193	0.316858	0.0331989	0.973516	0.999973	20.585	19.675	4.43196	4.36982
ILDR2	30.0797	0.0183488	0.554877	0.0330682	0.97362	0.999973	0.24	0.205	0.31034	0.269033
AKT3	1060.81	0.0113399	0.344969	0.0328723	0.973776	0.999973	6.965	6.635	2.99367	2.93263
MBLAC1	9.42299	0.0306296	0.934145	0.0327889	0.973843	0.999973	0.41	0.395	0.495695	0.480265
POTEE	106.187	0.0146072	0.446091	0.0327448	0.973878	0.999973	1.125	1.105	1.08746	1.07382
PDE4D	57.4917	0.014956	0.457517	0.0326895	0.973922	0.999973	0.465	0.58	0.550901	0.659925
ACOX3	207.326	0.00990464	0.303291	0.0326572	0.973948	0.999973	3.72	3.59	2.23879	2.19849
UBE3A	1256.47	0.00695684	0.214008	0.0325074	0.974067	0.999973	9.855	9.54	3.44029	3.3978
RDH10	375.127	0.00976518	0.300644	0.0324809	0.974089	0.999973	6.605	5.705	2.92695	2.74524
PTGFRN	3688	0.0122781	0.379039	0.0323927	0.974159	0.999973	24.9	24.825	4.69488	4.6907
MSN	10211.5	0.0061116	0.194633	0.0314006	0.97495	0.999973	117.655	113.6	6.89063	6.84046
DCTN2	790.412	0.00688895	0.220689	0.0312157	0.975098	0.999973	19.65	19.185	4.36807	4.33521
KANK2	898.335	0.0089883	0.288062	0.0312027	0.975108	0.999973	8.16	8.17	3.19535	3.19692
PGAP4	113.953	0.0105271	0.337448	0.0311963	0.975113	0.999973	1.22	1.175	1.15056	1.12102
QRICH1	1037.33	0.00722003	0.231906	0.0311335	0.975163	0.999973	15.43	15.21	4.03826	4.01881
PRR3	295.417	0.00823206	0.268048	0.0307111	0.9755	0.999973	7.99	7.78	3.16832	3.13422
SLC1A5	1648.76	0.00663969	0.216483	0.0306707	0.975532	0.999973	28.96	27.715	4.90497	4.84373
GGCX	497.681	0.00760991	0.24885	0.0305803	0.975604	0.999973	4.875	4.62	2.55459	2.49057
CUEDC1	553.401	0.0070575	0.232583	0.0303441	0.975793	0.999973	6.975	6.715	2.99548	2.94767
ABCC4	373.471	0.00777175	0.258584	0.030055	0.976023	0.999973	2.985	2.81	1.99458	1.92979
IRF2BP2	1712.6	0.00883598	0.294713	0.0299817	0.976082	0.999973	15.565	15.295	4.05007	4.02636
SEMA4F	236.795	0.00789807	0.264822	0.0298241	0.976207	0.999973	2.45	2.085	1.7866	1.62527
PRKAR2A	744.51	0.00677833	0.227449	0.0298015	0.976225	0.999973	5.355	5.09	2.66789	2.60644
GJB2	295.61	0.0124404	0.418965	0.0296933	0.976312	0.999973	5.93	5.865	2.79286	2.77926
PARP14	1019.56	0.00628152	0.212872	0.0295084	0.976459	0.999973	5.825	5.645	2.77083	2.73227
THRA	394.333	0.00878798	0.298951	0.0293961	0.976549	0.999973	4.555	4.54	2.47379	2.46989
KCTD16	9.9956	0.0285656	0.973668	0.0293381	0.976595	0.999973	0.03	0.03	0.0426443	0.0426443
TPCN2	129.61	0.00928585	0.316898	0.0293023	0.976623	0.999973	1.24	1.17	1.1635	1.1177
AMIGO1	93.7652	0.0101091	0.345837	0.0292308	0.976681	0.999973	0.9	0.94	0.925999	0.956057
MRPL42	950.351	0.00613769	0.210071	0.0292172	0.976691	0.999973	13.53	12.515	3.86096	3.75649
CSNK1D	2091.89	0.00569276	0.195388	0.0291357	0.976756	0.999973	28.36	27.765	4.87578	4.84624
PLCB1	118.834	0.0102799	0.353363	0.0290916	0.976792	0.999973	1	1.07	1	1.04963
PSIP1	802.734	0.00666376	0.229348	0.0290552	0.976821	0.999973	14.1	13.695	3.91648	3.87725
MOB1B	435.333	0.00689395	0.237843	0.0289853	0.976876	0.999973	3.325	3.245	2.1127	2.08576
SLC43A1	214.632	0.0121868	0.421419	0.0289185	0.97693	0.999973	4.055	4.015	2.33771	2.32625
NBL1	403.027	0.0100195	0.348307	0.0287663	0.977051	0.999973	9.5	9.28	3.39232	3.36177
ZFAND2B	117.22	0.00927439	0.326193	0.0284322	0.977317	0.999973	5.425	5.485	2.6837	2.69711
CT45A9	9.44959	0.0263551	0.938252	0.0280895	0.977591	0.999973	0.375	0.59	0.459432	0.669027
HNRNPUL1	4050.45	0.00528122	0.188573	0.0280062	0.977657	0.999973	54.24	52.86	5.78764	5.75114
SLC39A7	1274.9	0.00561769	0.200958	0.0279546	0.977698	0.999973	27.02	25.9	4.80839	4.74953
DDRGK1	156.714	0.00905429	0.325246	0.0278383	0.977791	0.999973	6.56	6.24	2.91839	2.85599
ERO1B	104.917	0.0100058	0.361981	0.0276419	0.977948	0.999973	0.93	0.915	0.948601	0.937344
LINGO1	40.0885	0.0139724	0.50669	0.0275758	0.978	0.999973	0.64	0.64	0.713696	0.713696
EIF3H	2575.87	0.00544456	0.198005	0.0274972	0.978063	0.999973	29.88	28.74	4.9486	4.89433
TATDN3	68.4486	0.0124664	0.453816	0.0274702	0.978085	0.999973	1.54	1.905	1.34483	1.53854
BRD4	3469.75	0.00531197	0.193934	0.0273905	0.978148	0.999973	23.93	22.52	4.63981	4.55582
CERS2	2011.04	0.0053436	0.196365	0.0272126	0.97829	0.999973	41.35	39.865	5.40429	5.35279
PAFAH1B2	1504.92	0.00586139	0.215792	0.0271623	0.97833	0.999973	16.59	15.935	4.13668	4.08194
HYAL1	7.21705	0.0287167	1.05983	0.0270956	0.978383	0.999973	0.135	0.145	0.182692	0.195348
PRRG4	33.8482	0.0169276	0.630904	0.0268307	0.978595	0.999973	0.28	0.27	0.356144	0.344828
CDK5RAP1	165.105	0.00865999	0.323158	0.026798	0.978621	0.999973	3.885	3.705	2.28836	2.23419
USPL1	239.232	0.00730091	0.272907	0.0267524	0.978657	0.999973	2.21	2.13	1.68257	1.64616
MAPK9	376.119	0.00628042	0.234902	0.0267364	0.97867	0.999973	4.635	4.375	2.49442	2.42626
ASCC1	175.318	0.00767149	0.287758	0.0266595	0.978731	0.999973	3.6	3.53	2.20163	2.17951
RUNDC1	271.864	0.0073826	0.279698	0.0263949	0.978942	0.999973	2.34	2.24	1.73985	1.69599
TPO	13.3443	0.0221166	0.848925	0.0260525	0.979216	0.999973	0.16	0.15	0.214125	0.201634
CYSTM1	119.038	0.012826	0.493334	0.0259986	0.979258	0.999973	9.81	9.12	3.43429	3.33914
HBS1L	861.847	0.00578193	0.223961	0.0258168	0.979404	0.999973	13.595	13.26	3.8674	3.8339
NFKBIE	99.2823	0.00931468	0.361466	0.0257692	0.979441	0.999973	2.025	1.93	1.59694	1.5509
DAP	2376.23	0.00536635	0.208362	0.025755	0.979453	0.999973	49.765	47.72	5.66576	5.60644
ZNF768	991.392	0.0059263	0.230542	0.025706	0.979492	0.999973	21.865	21.215	4.51507	4.47346
RPA1	790.835	0.0055772	0.217241	0.0256729	0.979518	0.999973	7.34	7.055	3.06005	3.00988
SOGA3	17.208	0.0235158	0.921339	0.0255235	0.979637	0.999973	0.2	0.205	0.263034	0.269033
MFF	460.364	0.00604023	0.236817	0.0255059	0.979651	0.999973	17.63	16.85	4.21956	4.15785
ZRANB1	459.509	0.00563487	0.22657	0.0248704	0.980158	0.999973	3.605	3.475	2.2032	2.16189
FDXACB1	51.1383	0.0134069	0.539697	0.0248416	0.980181	0.999973	0.88	0.85	0.910733	0.887525
KPNA5	72.6798	0.0108949	0.441065	0.0247013	0.980293	0.999973	0.85	0.705	0.887525	0.769772
PSMA6	692.329	0.00555946	0.225358	0.0246694	0.980319	0.999973	40.725	38.26	5.38284	5.29499
ZSWIM5	11.7176	0.0230548	0.935404	0.0246469	0.980337	0.999973	0.085	0.075	0.117695	0.104337
NAGA	152.559	0.00755918	0.307817	0.0245574	0.980408	0.999973	2.18	1.935	1.66903	1.55336
REPIN1	1894.79	0.00507174	0.207667	0.0244225	0.980516	0.999973	29.855	29.07	4.94743	4.91025
ZBTB5	178.634	0.00728195	0.299323	0.0243281	0.980591	0.999973	1.715	1.67	1.44095	1.41684
GHDC	161.592	0.00770064	0.317036	0.0242895	0.980622	0.999973	3.13	3.03	2.04614	2.01078
ITGA6	4279.55	0.00542681	0.22396	0.0242311	0.980668	0.999973	33.84	32.3	5.12267	5.05745
SOD2	1075.91	0.0053756	0.222373	0.0241738	0.980714	0.999973	23.595	22.485	4.62029	4.55367
TTC17	740.042	0.00601391	0.250252	0.0240314	0.980828	0.999973	7.55	7.405	3.09592	3.07125
TNKS	1191.31	0.00504773	0.210557	0.0239732	0.980874	0.999973	5.515	5.3	2.70377	2.65535
SLC31A1	380.44	0.00584839	0.245348	0.0238371	0.980983	0.999973	3.625	3.49	2.20945	2.16672
PLAG1	127.977	0.0077172	0.325354	0.0237194	0.981076	0.999973	0.905	1.06	0.929791	1.04264
TRERF1	629.254	0.00527153	0.225155	0.023413	0.981321	0.999973	4.11	3.76	2.35332	2.25096
SOX6	46.2847	0.0116373	0.50053	0.02325	0.981451	0.999973	0.245	0.235	0.316146	0.304511
POLR2G	212.226	0.00666735	0.287484	0.023192	0.981497	0.999973	16.825	15.815	4.15583	4.07168
ILF2	1348.03	0.00463289	0.199913	0.0231745	0.981511	0.999973	36.155	34.485	5.21548	5.14914
PAQR7	225.228	0.0062813	0.272534	0.0230478	0.981612	0.999973	3.89	3.755	2.28983	2.24945
ABHD13	210.082	0.00619678	0.270941	0.0228713	0.981753	0.999973	1.775	1.71	1.47249	1.43829
ZNF627	92.1675	0.00940162	0.415398	0.0226328	0.981943	0.999973	1.495	1.48	1.31904	1.31034
NSUN5	210.996	0.0071146	0.317526	0.0224064	0.982124	0.999973	4.86	4.79	2.5509	2.53356
LRFN3	252.707	0.00659491	0.298631	0.0220838	0.982381	0.999973	2.575	2.365	1.83794	1.75061
GRB10	288.527	0.00550066	0.249192	0.0220739	0.982389	0.999973	2.96	2.88	1.9855	1.95606
ZMAT3	3263.63	0.00445346	0.201835	0.0220649	0.982396	0.999973	22.36	21.455	4.54597	4.48896
YIPF1	133.496	0.00687848	0.311926	0.0220516	0.982407	0.999973	3.615	3.49	2.20633	2.16672
CDC40	382.622	0.00530735	0.241829	0.0219467	0.98249	0.999973	4.625	4.255	2.49185	2.39369
TRIR	785.532	0.00462002	0.210671	0.02193	0.982504	0.999973	53.08	50.4	5.75702	5.6837
NPTX1	8.8748	0.0223912	1.0268	0.0218069	0.982602	0.999973	0.075	0.08	0.104337	0.111031
URI1	453.961	0.00502192	0.231672	0.0216768	0.982706	0.999973	6.205	6.345	2.849	2.87676
TMEM81	22.3167	0.0138055	0.638379	0.0216259	0.982746	0.999973	0.885	0.83	0.914565	0.871844
SEPTIN6	142.102	0.00777179	0.359634	0.0216103	0.982759	0.999973	1.985	1.745	1.57773	1.45681
TBX18	116.854	0.00734744	0.344392	0.0213345	0.982979	0.999973	1.175	0.775	1.12102	0.827819
SMAD2	1664.15	0.00539466	0.252978	0.0213246	0.982987	0.999973	11.27	11.155	3.61706	3.60348
TMEM168	186.596	0.00607136	0.285337	0.0212778	0.983024	0.999973	1.82	1.665	1.4957	1.41414
MEIS1	34.0587	0.0112496	0.528699	0.0212778	0.983024	0.999973	0.355	0.375	0.438293	0.459432
XPC	759.818	0.00500074	0.235043	0.0212759	0.983026	0.999973	9.63	9.245	3.41007	3.35685
APOBEC3C	1646.02	0.00496851	0.233993	0.0212335	0.983059	0.999973	28.975	28.16	4.90569	4.86592
TLR1	13.3864	0.0177146	0.83606	0.0211882	0.983096	0.999973	0.235	0.22	0.304511	0.286881
USB1	440.05	0.00506264	0.240102	0.0210854	0.983178	0.999973	9.235	8.84	3.35544	3.29866
EIF2AK1	1069.05	0.00449869	0.214745	0.020949	0.983286	0.999973	10.915	10.585	3.57471	3.53419
DNAJC25	45.6056	0.0122021	0.591095	0.0206433	0.98353	0.999973	0.995	0.94	0.996389	0.956057
COX11	273.694	0.00596191	0.289333	0.0206057	0.98356	0.999973	4.605	4.55	2.48671	2.47249
SLC38A10	657.464	0.0049642	0.242444	0.0204757	0.983664	0.999973	8	7.61	3.16993	3.10601
ZNF568	57.485	0.00864346	0.422689	0.0204488	0.983685	0.999973	0.68	0.695	0.748461	0.761285
DERL1	720.341	0.00424821	0.211299	0.0201052	0.983959	0.999973	10.605	10.54	3.53667	3.52857
NIF3L1	234.017	0.00573543	0.285777	0.0200696	0.983988	0.999973	7.585	7.12	3.10182	3.02148
USP33	617.011	0.00427773	0.217036	0.0197097	0.984275	0.999973	6.965	6.615	2.99367	2.92884
KIAA1522	399.518	0.00485383	0.246882	0.0196605	0.984314	0.999973	3.325	3.22	2.1127	2.07724
CLEC11A	878.635	0.0049989	0.254839	0.0196159	0.98435	0.999973	33.05	31.755	5.08958	5.03364
AOC2	35.1151	0.0105954	0.542028	0.0195477	0.984404	0.999973	0.63	0.6	0.704872	0.678072
DDX54	1108.05	0.00420086	0.21582	0.0194647	0.98447	0.999973	11.575	11.075	3.65249	3.59395
TMEM9	368.547	0.00539781	0.278613	0.0193738	0.984543	0.999973	12.235	11.865	3.72629	3.68538
RALY	1181.28	0.00426153	0.221091	0.019275	0.984622	0.999973	8.465	8.055	3.2426	3.17871
BTF3	4243.87	0.00418721	0.217575	0.0192449	0.984646	0.999973	271.715	261.25	8.09125	8.0348
WFS1	481.947	0.00449584	0.233672	0.0192399	0.98465	0.999973	6.575	6.34	2.92125	2.87578
ACAP2	1490.84	0.00400744	0.211809	0.0189201	0.984905	0.999973	9.665	9.155	3.41481	3.34412
CD101	7.23479	0.0203933	1.09417	0.0186382	0.98513	0.999973	0.09	0.09	0.124328	0.124328
COPZ1	718.131	0.00394543	0.211895	0.0186197	0.985144	0.999973	19.23	18.42	4.33842	4.27947
MFSD10	842.29	0.00484102	0.261623	0.0185038	0.985237	0.999973	23.635	22.745	4.62264	4.56955
BCL2L12	158.373	0.00580695	0.31493	0.0184389	0.985289	0.999973	8.02	7.395	3.17313	3.06953
ULK4	50.8782	0.00822369	0.451175	0.0182273	0.985458	0.999973	0.555	0.565	0.636915	0.646163
CWC25	190.23	0.0052067	0.288646	0.0180384	0.985608	0.999973	2.87	2.76	1.95233	1.91073
KPNA1	1564.47	0.00394838	0.223588	0.0176591	0.985911	0.999973	10.185	9.76	3.48349	3.42761
COPS7A	467.423	0.00435058	0.246445	0.0176534	0.985915	0.999973	12.185	11.905	3.72083	3.68986
OR2W3	6.6777	0.0197951	1.12265	0.0176326	0.985932	0.999973	0.42	0.385	0.505891	0.469886
NFKBIL1	127.44	0.00547327	0.312626	0.0175074	0.986032	0.999973	4.55	4.33	2.47249	2.41414
GPC4	141.086	0.00824646	0.471344	0.0174956	0.986041	0.999973	1.23	1.215	1.15704	1.14731
COQ6	79.3821	0.00627828	0.368423	0.0170409	0.986404	0.999973	1.975	1.8	1.57289	1.48543
FAM120AOS	295.802	0.00424254	0.2511	0.0168958	0.98652	0.999973	5.395	4.695	2.67694	2.5097
NOB1	934.846	0.00364601	0.216548	0.016837	0.986567	0.999973	27.375	26.145	4.82655	4.76261
AFF1	1329	0.00339156	0.202339	0.0167618	0.986627	0.999973	6.33	6.07	2.87381	2.82171
RAD51	49.1983	0.00757886	0.453038	0.016729	0.986653	0.999973	1.115	0.975	1.08066	0.981853
EPB41L1	432.374	0.00385728	0.233053	0.0165511	0.986795	0.999973	3.92	3.64	2.29866	2.21412
ELAC2	1056.27	0.00395213	0.23945	0.016505	0.986831	0.999973	13.465	13.105	3.85449	3.81813
CTDNEP1	1172.78	0.00365997	0.222422	0.0164551	0.986871	0.999973	35.37	31.655	5.18468	5.02923
C6orf89	1365.19	0.00373961	0.230913	0.0161949	0.987079	0.999973	9.91	9.49	3.44758	3.39094
C7orf25	130.238	0.00504214	0.311705	0.016176	0.987094	0.999973	3.575	3.445	2.19377	2.15218
ASAH1	396.456	0.0038406	0.237436	0.0161753	0.987095	0.999973	10.225	10.965	3.48864	3.58075
ELK3	1219.69	0.00389064	0.240932	0.0161483	0.987116	0.999973	13.045	12.63	3.81198	3.76871
ATP5MK	304.519	0.00431288	0.267334	0.0161329	0.987128	0.999973	76.93	69.725	6.28411	6.14415
UST	201.396	0.00486318	0.303578	0.0160195	0.987219	0.999973	1.995	1.945	1.58256	1.55827
SLC35E4	152.113	0.00466215	0.295262	0.0157899	0.987402	0.999973	2.98	2.895	1.99277	1.96162
NDUFB2	329.625	0.00391236	0.24912	0.0157047	0.98747	0.999973	48.365	41.605	5.62542	5.41295
PPARGC1A	79.9214	0.00579603	0.370074	0.0156618	0.987504	0.999973	0.79	0.805	0.83996	0.851999
GNB2	1532.33	0.00352691	0.226751	0.0155541	0.98759	0.999973	51.315	49.61	5.70915	5.66135
MED24	687.633	0.00352837	0.226853	0.0155536	0.987591	0.999973	9.195	8.84	3.34979	3.29866
SDHC	966.489	0.00325526	0.209674	0.0155254	0.987613	0.999973	46.5	45.645	5.56986	5.54365
ALDOC	489.438	0.00610936	0.395218	0.0154582	0.987667	0.999973	14.5	14.51	3.9542	3.95513
CCDC171	11.1561	0.0132849	0.864792	0.0153619	0.987743	0.999973	0.075	0.075	0.104337	0.104337
CAPN12	165.08	0.00451223	0.295531	0.0152682	0.987818	0.999973	2.445	2.345	1.7845	1.74201
TRIM65	330.875	0.00422294	0.27772	0.0152057	0.987868	0.999973	4.59	4.355	2.48285	2.42089
CCDC148	6.66885	0.0170119	1.12217	0.0151598	0.987905	0.999973	0.125	0.11	0.169925	0.15056
HOMER3	307.841	0.00383107	0.254984	0.0150248	0.988012	0.999973	10.385	9.845	3.50906	3.43896
KREMEN1	163.493	0.00588484	0.392003	0.0150122	0.988022	0.999973	1.225	1.245	1.15381	1.16672
ZNF362	225.807	0.00582537	0.396756	0.0146825	0.988285	0.999973	3.485	3.375	2.16511	2.12928
CDC37	2399.61	0.00313635	0.214656	0.014611	0.988342	0.999973	75.62	71.855	6.25965	6.18696
ZSCAN29	321.788	0.00363243	0.252075	0.0144101	0.988503	0.999973	2.475	2.345	1.79701	1.74201
TTC19	536.948	0.00317519	0.223453	0.0142097	0.988663	0.999973	8.21	7.89	3.2032	3.15218
SLC16A12	23.939	0.00961167	0.682496	0.0140831	0.988764	0.999973	0.24	0.23	0.31034	0.298658
CDCP1	2241.09	0.00339221	0.241281	0.0140592	0.988783	0.999973	17.355	17.025	4.1981	4.17193
HNRNPC	4707.04	0.00272233	0.194707	0.0139817	0.988845	0.999973	128.235	123.125	7.01385	6.95565
TTC28	80.0499	0.00552462	0.395384	0.0139728	0.988852	0.999973	0.3	0.29	0.378512	0.367371
CSK	1233.2	0.00277763	0.200328	0.0138654	0.988937	0.999973	23.86	22.68	4.63575	4.5656
LDLRAD3	290.742	0.0036425	0.265792	0.0137043	0.989066	0.999973	3.61	3.39	2.20477	2.13422
SAMD9	237.21	0.00484384	0.356792	0.0135761	0.989168	0.999973	1.59	1.515	1.37295	1.33056
FOXJ3	915.514	0.00291073	0.214568	0.0135655	0.989177	0.999973	8.04	7.715	3.17632	3.1235
MOSMO	339.959	0.00410548	0.304948	0.0134629	0.989258	0.999973	7.47	5.8	3.08236	2.76553
FBXO31	330.661	0.00329354	0.245248	0.0134294	0.989285	0.999973	2.535	2.38	1.82171	1.75702
TMEM19	248.545	0.00360137	0.268966	0.0133897	0.989317	0.999973	2.52	2.325	1.81558	1.73335
C1QTNF6	390.608	0.0104389	0.793989	0.0131474	0.98951	0.999973	6.81	6.75	2.96532	2.9542
ITGBL1	606.815	0.00442882	0.340101	0.0130221	0.98961	0.999973	9.07	8.995	3.33199	3.32121
FAM104B	55.8606	0.00570056	0.438566	0.0129982	0.989629	0.999973	2.085	2.035	1.62527	1.6017
SYT1	21.6201	0.0121337	0.945884	0.0128279	0.989765	0.999973	0.245	0.24	0.316146	0.31034
CD58	178.289	0.00398786	0.311977	0.0127825	0.989801	0.999973	8.68	8.59	3.27501	3.26153
CDK2AP2	179.638	0.00378794	0.29701	0.0127536	0.989824	0.999973	11.54	10.99	3.64847	3.58376
ZC2HC1A	59.1805	0.00547218	0.43395	0.0126102	0.989939	0.999973	0.83	0.785	0.871844	0.835924
MRPS30	446.252	0.00328776	0.261269	0.0125838	0.98996	0.999973	13.845	13.065	3.89191	3.81404
RB1CC1	1592.19	0.00338436	0.270378	0.0125171	0.990013	0.999973	10.5	10.21	3.52356	3.48671
HAUS4	216.098	0.00379828	0.305629	0.0124278	0.990084	0.999973	6.74	6.525	2.95233	2.91169
PGAM2	25.774	0.00896841	0.722958	0.0124052	0.990102	0.999973	1.9	1.71	1.53605	1.43829
EML5	106.106	0.00462475	0.375493	0.0123165	0.990173	0.999973	0.49	0.47	0.575312	0.555816
FRMD8	342.802	0.00337434	0.275817	0.012234	0.990239	0.999973	4.695	5.095	2.5097	2.60763
CHCHD2	1403.02	0.00252766	0.208788	0.0121064	0.990341	0.999973	109.605	103.17	6.78927	6.7028
CMAS	325.131	0.00292271	0.242363	0.0120592	0.990378	0.999973	9.29	8.855	3.36317	3.30086
CDKAL1	157.224	0.00363538	0.302461	0.0120193	0.99041	0.999973	2.265	2.16	1.70708	1.65992
MAZ	1679.82	0.00276435	0.234787	0.0117739	0.990606	0.999973	40.06	37.92	5.35966	5.28244
B3GALT6	345.441	0.00290448	0.24732	0.0117438	0.99063	0.999973	5.78	5.52	2.76129	2.70487
WARS1	1255.68	0.00268106	0.229098	0.0117027	0.990663	0.999973	23.395	22.48	4.60851	4.55336
CHPF2	1349.09	0.00233781	0.199903	0.0116947	0.990669	0.999973	17.73	17.195	4.22728	4.18547
PGAP3	67.8263	0.00592389	0.509917	0.0116174	0.990731	0.999973	1.205	1.21	1.14078	1.14405
STXBP3	274.601	0.00313116	0.270908	0.011558	0.990778	0.999973	5.31	5.04	2.65764	2.59455
SH2D5	108.745	0.00546072	0.474553	0.0115071	0.990819	0.999973	1.355	1.275	1.23573	1.18587
TMEM101	283.621	0.00329433	0.286529	0.0114974	0.990827	0.999973	9.405	9.59	3.37921	3.40463
ABCF3	605.13	0.00257655	0.227806	0.0113103	0.990976	0.999973	11.815	11.345	3.67976	3.62585
TEAD3	224.514	0.0036581	0.323686	0.0113014	0.990983	0.999973	3.49	3.415	2.16672	2.14241
IRF1	328.455	0.00396554	0.353379	0.0112218	0.991046	0.999973	7.415	7.59	3.07296	3.10266
RDH11	1079.87	0.00348763	0.31179	0.0111858	0.991075	0.999973	20.895	20.25	4.45253	4.40939
ESPNL	11.1185	0.0105145	0.942089	0.0111609	0.991095	0.999973	0.14	0.135	0.189034	0.182692
RWDD4	181.527	0.00361505	0.324365	0.011145	0.991108	0.999973	3.505	3.3	2.17153	2.10434
PRR7	199.431	0.00356887	0.322356	0.0110712	0.991167	0.999973	7.73	7.32	3.12598	3.05658
GOSR2	732.455	0.00241119	0.219882	0.0109658	0.991251	0.999973	11.35	11.695	3.62644	3.66619
ADD2	692.256	0.00285382	0.261649	0.0109071	0.991298	0.999973	4.98	5.41	2.58015	2.68032
MRPL21	264.804	0.00323325	0.306937	0.0105339	0.991595	0.999973	25.305	23.92	4.71727	4.63923
IARS1	3032.28	0.00203503	0.193598	0.0105116	0.991613	0.999973	30.595	29.315	4.98162	4.92196
ABHD11	108.019	0.003643	0.348551	0.0104518	0.991661	0.999973	4.23	3.85	2.38681	2.27798
FAM200B	98.8384	0.00391645	0.380996	0.0102795	0.991798	0.999973	1.85	1.27	1.51096	1.18269
SUMO3	931.688	0.00220732	0.217612	0.0101434	0.991907	0.999973	26.22	25.54	4.7666	4.7301
PAK1	451.415	0.0024319	0.240163	0.010126	0.991921	0.999973	6.69	6.515	2.94298	2.90977
CGNL1	53.0131	0.0053997	0.539907	0.0100012	0.99202	0.999973	0.34	0.315	0.422233	0.395063
ADD3	794.893	0.0036583	0.369129	0.00991061	0.992093	0.999973	8.22	8.01	3.20477	3.17153
TSEN34	360.943	0.00229952	0.237515	0.00968155	0.992275	0.999973	8.49	8.235	3.24641	3.20711
B4GALT2	682.505	0.00230471	0.238074	0.00968063	0.992276	0.999973	14.41	13.97	3.94579	3.904
SLC38A2	4765.23	0.00221964	0.231304	0.0095962	0.992343	0.999973	49.56	46.465	5.65992	5.56879
PLK1	1438.69	0.00228419	0.238706	0.00956905	0.992365	0.999973	32.7	30.945	5.07468	4.99752
BDKRB2	287.274	0.0104713	1.11539	0.00938804	0.99251	0.999973	2.9	3.06	1.96347	2.02148
HECW1	15.6523	0.00673614	0.738512	0.00912124	0.992722	0.999973	0.11	0.11	0.15056	0.15056
MTERF4	195.821	0.00249342	0.27632	0.00902368	0.9928	0.999973	5.67	5.065	2.73769	2.60051
CAMK2N2	179.261	0.00283678	0.318945	0.00889425	0.992904	0.999973	6.275	6.025	2.86295	2.8125
DNAJC15	160.728	0.00270621	0.30699	0.00881532	0.992966	0.999973	0.945	0.915	0.95977	0.937344
CNOT3	800.658	0.00185508	0.211374	0.00877628	0.992998	0.999973	12.575	11.91	3.76288	3.69042
ZNF285	20.1063	0.0058115	0.667683	0.00870398	0.993055	0.999973	0.25	0.2	0.321928	0.263034
TUBGCP4	698.283	0.00187356	0.217252	0.0086239	0.993119	0.999973	5.205	5.215	2.63343	2.63575
HDHD2	159.64	0.00279967	0.327524	0.00854798	0.99318	0.999973	3.47	3.355	2.16027	2.12267
MAGT1	708.257	0.00182349	0.219762	0.00829759	0.99338	0.999973	7.865	7.865	3.14812	3.14812
STAT3	1730.07	0.00174723	0.213229	0.00819413	0.993462	0.999973	16.32	16.05	4.11437	4.0917
POLM	246.304	0.00217131	0.265565	0.00817617	0.993476	0.999973	4.245	4.1	2.39094	2.3505
IFT88	112.708	0.00359258	0.449368	0.00799474	0.993621	0.999973	1.76	1.735	1.46467	1.45154
CDC42BPB	1922.15	0.00158866	0.20011	0.00793892	0.993666	0.999973	12.995	12.53	3.80684	3.75809
ZBED5	369.429	0.00184708	0.236591	0.00780706	0.993771	0.999973	6.45	6.195	2.89724	2.84699
FKBP3	248.927	0.00202353	0.265333	0.00762637	0.993915	0.999973	10.14	9.68	3.47768	3.41684
BRK1	580.673	0.00163769	0.220277	0.0074347	0.994068	0.999973	27.54	26.095	4.83491	4.75995
ZNF461	15.6434	0.00551776	0.744818	0.00740819	0.994089	0.999973	0.225	0.215	0.292782	0.280956
TMEM245	1044.9	0.0015213	0.208613	0.00729244	0.994182	0.999973	5.755	5.545	2.75596	2.71039
QPRT	12.8759	0.00614453	0.849086	0.00723664	0.994226	0.999973	0.62	0.385	0.695994	0.469886
CTAGE4	10.6367	0.00681299	0.947374	0.00719145	0.994262	0.999973	0.19	0.175	0.250962	0.232661
ABCC1	1625.82	0.00154768	0.216759	0.00714012	0.994303	0.999973	11.065	10.71	3.59276	3.54967
MANF	468.648	0.00162643	0.231109	0.00703752	0.994385	0.999973	30.115	28.61	4.95954	4.88801
IPMK	166.327	0.00206065	0.294053	0.00700774	0.994409	0.999973	1.21	1.165	1.14405	1.11437
STXBP1	715.855	0.00168255	0.244444	0.00688317	0.994508	0.999973	8.74	8.41	3.28392	3.23419
ST3GAL5	35.3278	0.00384494	0.566958	0.0067817	0.994589	0.999973	0.75	0.675	0.807355	0.744161
HIVEP2	1205.55	0.0014386	0.218827	0.00657416	0.994755	0.999973	6.26	6.295	2.85997	2.86691
FHL3	461.27	0.00240307	0.366855	0.00655047	0.994774	0.999973	13.54	13.24	3.86196	3.83188
ASB13	180.124	0.0018685	0.293648	0.00636306	0.994923	0.999973	3.11	3.01	2.03914	2.0036
SLC19A2	114.926	0.00280264	0.442391	0.00633522	0.994945	0.999973	1.465	1.455	1.30159	1.29572
PSMB8	225.325	0.00190397	0.303444	0.00627452	0.994994	0.999973	10.32	9.87	3.5008	3.44228
CCNJ	114.537	0.00233971	0.373699	0.00626096	0.995005	0.999973	1.34	1.345	1.22651	1.22959
SNX25	253.234	0.00172053	0.274842	0.00626006	0.995005	0.999973	3.49	3.355	2.16672	2.12267
PLGLB2	8.39308	0.00659041	1.06811	0.00617013	0.995077	0.999973	0.12	0.11	0.163499	0.15056
RHOQ	386.102	0.00146688	0.241356	0.00607768	0.995151	0.999973	3.67	3.515	2.22342	2.17473
SNRNP200	2691.16	0.00121418	0.205367	0.00591224	0.995283	0.999973	16.485	15.935	4.12805	4.08194
USP46	369.627	0.0015868	0.269788	0.00588166	0.995307	0.999973	2.455	2.55	1.78869	1.82782
LIN28B	96.5237	0.00272986	0.472399	0.00577872	0.995389	0.999973	0.835	0.78	0.87578	0.831877
MRFAP1L1	354.389	0.00133859	0.243074	0.00550691	0.995606	0.999973	11.48	10.875	3.64155	3.56986
ANKRD33B	440.267	0.00144726	0.264763	0.00546622	0.995639	0.999973	2.05	1.955	1.60881	1.56316
NIPA1	441.079	0.00125067	0.229411	0.00545165	0.99565	0.999973	3.035	2.925	2.01257	1.97269
PFKL	1234.05	0.00182291	0.346065	0.00526752	0.995797	0.999973	19.35	18.745	4.34696	4.30342
ACAT1	366.79	0.00125	0.238824	0.005234	0.995824	0.999973	12.285	11.66	3.73173	3.66221
SMIM14	130.447	0.00228902	0.440373	0.0051979	0.995853	0.999973	0.89	1.43	0.918386	1.28096
GPBP1L1	1065.28	0.00106436	0.205845	0.00517068	0.995874	0.999973	13.51	13	3.85898	3.80735
TMEM175	171.325	0.00147454	0.285682	0.00516146	0.995882	0.999973	5.065	4.805	2.60051	2.5373
VEGFA	4163.17	0.00133617	0.258893	0.00516109	0.995882	0.999973	90.775	95.45	6.52003	6.59171
TIGD3	8.38866	0.00529992	1.0503	0.00504611	0.995974	0.999973	0.21	0.19	0.275007	0.250962
PDZD8	1176.36	0.0010339	0.207879	0.00497356	0.996032	0.999973	5.36	5.12	2.66903	2.61353
GOLPH3L	285.538	0.00132414	0.278246	0.0047589	0.996203	0.999973	4.19	4.08	2.37573	2.34483
B2M	3871.13	0.00113363	0.245131	0.00462459	0.99631	0.999973	233.54	224.115	7.87369	7.81452
ASB6	681.683	0.00112804	0.245027	0.00460375	0.996327	0.999973	7.04	6.455	3.0072	2.89821
SLAIN2	637.581	0.00100137	0.218066	0.00459206	0.996336	0.999973	5.63	5.465	2.72901	2.69265
LSM12	1344.62	0.000932997	0.203588	0.00458277	0.996343	0.999973	26.075	25.315	4.75889	4.71781
MED9	104.768	0.00156989	0.34298	0.0045772	0.996348	0.999973	2.52	2.175	1.81558	1.66676
PINLYP	10.5791	0.00460681	1.01293	0.00454802	0.996371	0.999973	0.44	0.42	0.526069	0.505891
RIC1	502.824	0.00101198	0.222963	0.0045388	0.996379	0.999973	3.34	3.28	2.1177	2.09761
SLC2A12	329.27	0.00177	0.453137	0.00390611	0.996883	0.999973	2.525	2.51	1.81762	1.81147
ACOX2	111.565	0.00181917	0.468376	0.00388399	0.996901	0.999973	2.235	2.21	1.69377	1.68257
COL6A2	1876.67	0.00294206	0.76801	0.00383076	0.996944	0.999973	24.275	24.04	4.65964	4.64616
IRF5	21.742	0.00275967	0.734165	0.00375893	0.997001	0.999973	0.415	0.355	0.500802	0.438293
ZNF518A	398.543	0.00082738	0.245108	0.00337558	0.997307	0.999973	2.175	2.065	1.66676	1.61589
ANKH	1742.75	0.00311017	0.953409	0.00326216	0.997397	0.999973	8.865	8.81	3.30232	3.29425
RGMA	8.40417	0.00337182	1.04284	0.0032333	0.99742	0.999973	0.05	0.065	0.0703893	0.0908534
MBOAT1	58.8118	0.00129464	0.41494	0.00312007	0.997511	0.999973	0.62	0.59	0.695994	0.669027
CHST15	289.126	0.000804318	0.28498	0.00282237	0.997748	0.999973	2.715	2.695	1.89336	1.88557
NPIPB3	58.1637	0.00152313	0.540576	0.0028176	0.997752	0.999973	2.385	2.185	1.75916	1.67129
NBPF14	673.404	0.000587481	0.234115	0.00250937	0.997998	0.999973	4.175	3.92	2.37156	2.29866
RECK	95.8444	0.00117062	0.484098	0.00241815	0.998071	0.999973	0.94	0.94	0.956057	0.956057
RADX	52.6468	0.000995378	0.437138	0.00227703	0.998183	0.999973	0.635	0.615	0.709291	0.691534
BAP1	766.808	0.000478444	0.217804	0.00219667	0.998247	0.999973	10.635	10.755	3.5404	3.5552
DPPA4	6.7132	0.00224865	1.10713	0.00203107	0.998379	0.999973	0.11	0.1	0.15056	0.137504
AK6	124.022	0.000861254	0.457866	0.00188102	0.998499	0.999973	7.645	5.185	3.11187	2.62877
RIOK2	188.963	0.000682674	0.365919	0.00186564	0.998511	0.999973	2.485	2.145	1.80116	1.65306
PHF11	77.3067	0.000688339	0.382519	0.00179949	0.998564	0.999973	3.03	2.88	2.01078	1.95606
PSME2	407.499	0.00046204	0.263959	0.00175042	0.998603	0.999973	32.28	29.18	5.05658	4.91552
KANSL1L	119.823	0.000541977	0.31931	0.00169734	0.998646	0.999973	1.19	1.14	1.13093	1.09761
SRA1	260.167	0.000435495	0.284318	0.00153172	0.998778	0.999973	10.43	9.875	3.51475	3.44294
ATP5MC1	358.044	0.000428025	0.281165	0.00152233	0.998785	0.999973	59.22	57.105	5.91217	5.86059
ESD	692.629	0.000323158	0.215825	0.00149732	0.998805	0.999973	32.7	31.495	5.07468	5.02215
NR1D2	787.071	0.000319442	0.216058	0.0014785	0.99882	0.999973	6.775	6.52	2.95884	2.91073
AFTPH	216.777	0.000403516	0.276027	0.00146187	0.998834	0.999973	2.415	2.34	1.77189	1.73985
ADM5	21.9059	0.00093552	0.702044	0.00133257	0.998937	0.999973	1.7	1.59	1.43296	1.37295
FBN2	583.297	0.000356388	0.285738	0.00124726	0.999005	0.999973	2.36	2.275	1.74846	1.71149
GTPBP3	138.205	0.000360411	0.320035	0.00112616	0.999101	0.999973	2.755	2.63	1.90881	1.85997
ISLR	6.73314	0.00125079	1.12651	0.00111032	0.999114	0.999973	0.12	0.1	0.163499	0.137504
ACKR3	6.73314	0.00125079	1.12651	0.00111032	0.999114	0.999973	0.1	0.125	0.137504	0.169925
PLB1	6.73314	0.00125079	1.12651	0.00111032	0.999114	0.999973	0.04	0.05	0.0565835	0.0703893
MDH1B	8.96793	0.000752717	0.981079	0.000767234	0.999388	0.999973	0.245	0.24	0.316146	0.31034
IMPA1	212.596	0.000185694	0.327719	0.000566625	0.999548	0.999973	3.105	3.385	2.03738	2.13258
CCT8	1774.55	0.0001092	0.206337	0.00052923	0.999578	0.999973	47.41	45.25	5.59723	5.53138
BBLN	286.412	0.000164219	0.313043	0.000524588	0.999581	0.999973	26.185	25.005	4.76474	4.70072
AMFR	1253.03	9.88198e-05	0.207623	0.000475958	0.99962	0.999973	15.9	15.315	4.07895	4.02813
TRIM11	459.982	0.000130651	0.283388	0.000461032	0.999632	0.999973	7.71	7.205	3.12267	3.0365
TARBP2	245.718	0.000121084	0.268334	0.000451243	0.99964	0.999973	8.805	8.125	3.29352	3.18982
TMEM67	99.8098	0.000153081	0.393395	0.000389128	0.99969	0.999973	1.19	1.32	1.13093	1.21412
PALS1	524.857	6.58892e-05	0.265944	0.000247756	0.999802	0.999973	4.7	4.46	2.51096	2.4489
NELFCD	696.342	4.13989e-05	0.225576	0.000183526	0.999854	0.999973	15.04	14.37	4.0036	3.94205
TMEM87A	244.453	2.35346e-05	0.293622	8.01526e-05	0.999936	0.999973	4.215	3.895	2.38267	2.29131
FAM114A1	425.236	1.38108e-05	0.279816	4.93567e-05	0.999961	0.999973	5.475	5.745	2.69488	2.75382
ZNF696	125.46	1.06642e-05	0.3132	3.40492e-05	0.999973	0.999973	2.15	1.845	1.65535	1.50843
RRP1	213.838	-9.06741e-05	0.292981	-0.000309488	0.999753	0.999973	3.43	3.25	2.14731	2.08746
ZMYM4	943.831	-8.31698e-05	0.224439	-0.000370568	0.999704	0.999973	5.65	5.43	2.73335	2.68482
STRAP	1920.22	-0.000103512	0.224232	-0.000461627	0.999632	0.999973	51.22	48.47	5.70653	5.62848
BABAM2	433.54	-0.000109031	0.232473	-0.000469006	0.999626	0.999973	12.8	12.22	3.7866	3.72465
PSD3	1286.25	-0.000131956	0.250985	-0.000525754	0.999581	0.999973	4.795	4.705	2.53481	2.51223
NDUFA12	386.548	-0.00012952	0.242295	-0.000534556	0.999573	0.999973	52.61	49.73	5.74443	5.66477
NDUFA11	584.065	-0.000171313	0.230998	-0.00074162	0.999408	0.999973	63.135	58.8	6.00304	5.90207
TFEB	191.017	-0.000528767	0.4756	-0.00111179	0.999113	0.999973	3.725	3.575	2.24031	2.19377
ZNF276	300.701	-0.000338143	0.25729	-0.00131425	0.998951	0.999973	3.255	3.21	2.08916	2.07382
PDGFRB	201.521	-0.00175338	1.33017	-0.00131816	0.998948	0.999973	1.47	1.47	1.30451	1.30451
NUBP1	225.693	-0.000390041	0.27063	-0.00144123	0.99885	0.999973	9.92	9.385	3.4489	3.37643
ZNF154	21.9325	-0.00105778	0.731183	-0.00144667	0.998846	0.999973	0.14	0.13	0.189034	0.176323
GADD45GIP1	501.069	-0.0003712	0.249192	-0.00148961	0.998811	0.999973	14.285	13.515	3.93404	3.85947
FMNL3	1708.14	-0.000454279	0.290645	-0.00156301	0.998753	0.999973	9.97	9.625	3.45549	3.40939
ZHX1	253.132	-0.00046236	0.288585	-0.00160216	0.998722	0.999973	2.35	2.215	1.74416	1.68482
HINT3	147.861	-0.000564454	0.33002	-0.00171036	0.998635	0.999973	2.025	1.98	1.59694	1.57531
ACAD8	131.733	-0.000645683	0.314327	-0.00205418	0.998361	0.999973	2.945	2.815	1.98003	1.93168
SNX14	549.142	-0.000507534	0.237922	-0.0021332	0.998298	0.999973	7.655	7.36	3.11353	3.0635
PEX5	401.378	-0.000556447	0.252713	-0.0022019	0.998243	0.999973	5.865	5.745	2.77926	2.75382
TNC	1317.75	-0.000554344	0.226732	-0.00244493	0.998049	0.999973	7.815	7.26	3.13996	3.04614
CCDC34	67.2801	-0.00108953	0.441038	-0.00247037	0.998029	0.999973	2.265	1.94	1.70708	1.55582
BBS7	147.239	-0.000805553	0.308223	-0.00261354	0.997915	0.999973	2.105	2.095	1.63459	1.62994
DYNLL1	940.196	-0.000546638	0.206972	-0.00264112	0.997893	0.999973	95.295	89.295	6.58939	6.49657
NAXD	423.951	-0.000656726	0.232948	-0.00281919	0.997751	0.999973	8.235	7.745	3.20711	3.12846
INTS15	348.819	-0.000747176	0.251495	-0.00297094	0.99763	0.999973	7.8	7.43	3.1375	3.07553
CHD2	1303.65	-0.000700429	0.233784	-0.00299606	0.997609	0.999973	8.72	8.555	3.28096	3.25626
MFN2	1464.37	-0.000689785	0.227993	-0.00302546	0.997586	0.999973	15.165	14.495	4.0148	3.95373
CD99L2	1672.53	-0.00118165	0.367602	-0.00321449	0.997435	0.999973	21.415	20.795	4.48639	4.44593
AKIRIN2	730.309	-0.000879511	0.269394	-0.00326477	0.997395	0.999973	19.255	18.25	4.34021	4.26679
STARD10	147.45	-0.00110239	0.332837	-0.00331209	0.997357	0.999973	4.8	4.685	2.53605	2.50716
ACVR2B	263.575	-0.000934747	0.279813	-0.00334061	0.997335	0.999973	0.97	0.935	0.978196	0.952334
SOWAHC	180.172	-0.00130778	0.386379	-0.0033847	0.997299	0.999973	1.825	1.71	1.49825	1.43829
SGMS1	185.412	-0.00103634	0.297506	-0.00348341	0.997221	0.999973	2.625	2.23	1.85798	1.69153
SRRM1	1855.67	-0.000768432	0.212323	-0.00361916	0.997112	0.999973	22.86	21.8	4.57652	4.51096
POC5	107.056	-0.00131324	0.34283	-0.0038306	0.996944	0.999973	2.375	2.315	1.75489	1.72901
SLC22A4	35.3479	-0.00214453	0.549217	-0.0039047	0.996885	0.999973	0.74	0.725	0.799087	0.786596
BORCS5	126.039	-0.00126653	0.318297	-0.00397908	0.996825	0.999973	1.855	1.235	1.51349	1.16027
NGLY1	276.727	-0.00102045	0.252022	-0.00404905	0.996769	0.999973	5.365	5.275	2.67016	2.64962
RAPGEF1	822.298	-0.000886808	0.2183	-0.00406234	0.996759	0.999973	6.04	5.735	2.81558	2.75168
NFIA	293.286	-0.00114798	0.267108	-0.00429782	0.996571	0.999973	2.24	2.23	1.69599	1.69153
SCARF1	30.3854	-0.00282817	0.654774	-0.00431931	0.996554	0.999973	0.4	0.38	0.485427	0.464668
IL15	23.5726	-0.00280938	0.618615	-0.0045414	0.996376	0.999973	0.415	0.47	0.500802	0.555816
MRPL18	197.081	-0.00133872	0.2947	-0.00454266	0.996375	0.999973	11.78	11.11	3.67582	3.59813
ARFIP1	353.218	-0.00121787	0.263448	-0.00462282	0.996312	0.999973	6.635	5.96	2.93263	2.79909
ZFAND4	26.3799	-0.00283738	0.610065	-0.00465094	0.996289	0.999973	0.315	0.305	0.395063	0.38405
SHROOM3	734.201	-0.00112645	0.218081	-0.00516529	0.995879	0.999973	4.245	4.095	2.39094	2.34908
VPS39	1009.05	-0.00105894	0.204442	-0.00517964	0.995867	0.999973	9.435	9.05	3.38336	3.32912
CPE	211.071	-0.00245431	0.466095	-0.00526568	0.995799	0.999973	3.68	3.67	2.22651	2.22342
PPIC	111.725	-0.00206823	0.386621	-0.0053495	0.995732	0.999973	4.205	4.025	2.3799	2.32912
ZCCHC14	643.247	-0.00132267	0.235614	-0.0056137	0.995521	0.999973	3.95	3.75	2.30743	2.24793
NDUFC2	658.345	-0.00123492	0.21421	-0.00576497	0.9954	0.999973	74.955	71.265	6.24707	6.17523
FITM2	197.685	-0.00181269	0.313198	-0.00578767	0.995382	0.999973	1.91	1.865	1.54102	1.51854
PPIL2	739.855	-0.00128001	0.213583	-0.00599303	0.995218	0.999973	9.595	9.03	3.40531	3.32625
RBM6	670.593	-0.00129586	0.215593	-0.00601065	0.995204	0.999973	10.575	10.23	3.53294	3.48929
BMPR2	972.65	-0.00199744	0.331696	-0.00602191	0.995195	0.999973	3.445	3.345	2.15218	2.11936
DUS1L	428.206	-0.00158547	0.261505	-0.00606288	0.995163	0.999973	9.415	8.84	3.38059	3.29866
MICALL1	1331.45	-0.00151334	0.248536	-0.00608903	0.995142	0.999973	13.47	12.95	3.85499	3.80219
MAGEA1	56.0599	-0.00257405	0.42098	-0.00611442	0.995121	0.999973	1.64	1.565	1.40054	1.35896
AGAP5	31.9214	-0.00336648	0.550365	-0.0061168	0.99512	0.999973	0.59	0.535	0.669027	0.618239
DNAJB12	649.653	-0.00141058	0.225669	-0.00625065	0.995013	0.999973	9.805	9.365	3.43363	3.37365
DTYMK	218.489	-0.00237961	0.363043	-0.00655463	0.99477	0.999973	12.015	11.06	3.7021	3.59216
TRAF5	104.461	-0.00257239	0.390273	-0.00659125	0.994741	0.999973	1.185	1.135	1.12763	1.09424
PLAAT4	13.5394	-0.00680042	1.02399	-0.00664113	0.994701	0.999973	1.06	0.995	1.04264	0.996389
ASB8	207.855	-0.00191208	0.2762	-0.0069228	0.994476	0.999973	7.645	7.79	3.11187	3.13586
RELA	1317.86	-0.00138718	0.20019	-0.00692933	0.994471	0.999973	24.955	23.915	4.69794	4.63894
EXOC7	1128.04	-0.00154236	0.214556	-0.00718861	0.994264	0.999973	12.065	10.84	3.70764	3.5656
HMGCS1	968.637	-0.00710579	0.970004	-0.00732553	0.994155	0.999973	12.425	11.995	3.74685	3.69988
CRYL1	90.924	-0.00315289	0.428902	-0.00735106	0.994135	0.999973	3.12	3.105	2.04264	2.03738
CPLANE2	26.9102	-0.00458975	0.623978	-0.00735563	0.994131	0.999973	0.9	0.825	0.925999	0.867896
CSNK1A1	2776.83	-0.00172076	0.227124	-0.00757631	0.993955	0.999973	32.39	31.32	5.06134	5.01436
AFDN	1319.59	-0.00157928	0.203642	-0.00775517	0.993812	0.999973	7.95	7.805	3.16189	3.13832
NCOA6	873.592	-0.00162375	0.207069	-0.0078416	0.993743	0.999973	5.48	5.24	2.69599	2.64155
NQO2	71.2615	-0.00307736	0.39155	-0.00785943	0.993729	0.999973	3.715	3.455	2.23726	2.15543
GCNT1	92.3733	-0.00305942	0.382136	-0.00800609	0.993612	0.999973	0.755	0.725	0.811471	0.786596
LARS2	429.103	-0.00217103	0.262199	-0.00828009	0.993394	0.999973	3.72	3.465	2.23879	2.15866
CALCOCO2	519.499	-0.0018464	0.221832	-0.00832342	0.993359	0.999973	8.17	7.81	3.19692	3.13914
EIF4G3	1525.78	-0.0018505	0.222125	-0.00833088	0.993353	0.999973	11.83	11.545	3.68145	3.64904
RYK	1017.77	-0.00171268	0.204084	-0.00839203	0.993304	0.999973	16.03	15.365	4.09001	4.03254
MGAT4B	2374.66	-0.00190388	0.222118	-0.00857144	0.993161	0.999973	46.785	45.14	5.57849	5.52795
MT-CO1	127076	-0.00181412	0.208791	-0.0086887	0.993068	0.999973	4236.18	4026.03	12.0489	11.9755
ST3GAL3	146.032	-0.0035571	0.40445	-0.00879491	0.992983	0.999973	3.48	3.175	2.1635	2.06178
RAB3A	23.5172	-0.0058694	0.654257	-0.00897109	0.992842	0.999973	0.81	0.78	0.85599	0.831877
EMC4	406.402	-0.00210703	0.231416	-0.00910492	0.992735	0.999973	23.34	22.225	4.60526	4.53761
KCNK6	33.6213	-0.00503773	0.547154	-0.00920716	0.992654	0.999973	0.27	0.255	0.344828	0.327687
LMAN2	1227.65	-0.00196734	0.211941	-0.00928249	0.992594	0.999973	42.465	40.49	5.44178	5.37469
STAG2	1145.96	-0.00207355	0.223258	-0.0092877	0.99259	0.999973	8.565	8.26	3.25776	3.21101
ADK	276.742	-0.00246519	0.263036	-0.00937205	0.992522	0.999973	7.425	6.845	3.07468	2.97177
ADAMTSL5	94.8008	-0.00325941	0.347651	-0.00937553	0.99252	0.999973	1.675	1.59	1.41954	1.37295
GATB	253.258	-0.0024671	0.262815	-0.00938722	0.99251	0.999973	5.525	5.435	2.70598	2.68594
IGF2BP3	587.394	-0.00217271	0.23125	-0.00939551	0.992504	0.999973	7.06	6.79	3.01078	2.96162
CAMTA2	786.739	-0.00258104	0.27307	-0.00945195	0.992459	0.999973	8.175	7.735	3.19771	3.12681
ATF4	2611.62	-0.00187868	0.196896	-0.00954152	0.992387	0.999973	97.235	91.47	6.61817	6.53091
LAT	256.65	-0.00300336	0.31002	-0.00968763	0.992271	0.999973	8.71	8.19	3.27947	3.20006
SOX9	2581.91	-0.0021605	0.221152	-0.00976928	0.992205	0.999973	30.31	28.955	4.96855	4.90472
E2F7	1013.63	-0.00299377	0.305002	-0.0098156	0.992168	0.999973	8.105	7.705	3.18666	3.12184
RFTN1	357.663	-0.00302445	0.306422	-0.00987019	0.992125	0.999973	5.505	5.335	2.70155	2.66334
TUBB3	1270.37	-0.002444	0.245822	-0.00994213	0.992067	0.999973	37.625	35.68	5.27146	5.19692
NUDT16	395.93	-0.00291056	0.290844	-0.0100073	0.992015	0.999973	3.335	3.35	2.11603	2.12102
ATG5	240.391	-0.00270928	0.270498	-0.0100159	0.992009	0.999973	3.56	3.405	2.18903	2.13914
EIF6	1495.63	-0.00271719	0.269995	-0.0100639	0.99197	0.999973	76.96	71.825	6.28466	6.18636
VPS37B	1006.32	-0.00240993	0.238211	-0.0101168	0.991928	0.999973	17.675	16.905	4.22304	4.16229
OPRL1	24.174	-0.00678437	0.662328	-0.0102432	0.991827	0.999973	0.335	0.33	0.41684	0.411426
TSPAN3	1116.12	-0.00256145	0.248903	-0.0102909	0.991789	0.999973	30.25	27.78	4.96578	4.84699
PDGFRL	85.8974	-0.0043369	0.421387	-0.010292	0.991788	0.999973	2.77	2.64	1.91456	1.86394
CLIC4	3168.22	-0.00200408	0.194483	-0.0103047	0.991778	0.999973	33.86	32.55	5.1235	5.06824
PLEKHO2	213.718	-0.00289877	0.274956	-0.0105427	0.991588	0.999973	2.655	2.54	1.86987	1.82375
UTP11	453.894	-0.00258088	0.243851	-0.0105838	0.991555	0.999973	11.075	10.485	3.59395	3.52168
PIM2	75.9039	-0.00477937	0.445323	-0.0107324	0.991437	0.999973	1.75	1.675	1.45943	1.41954
CALHM2	35.9114	-0.00563029	0.51047	-0.0110296	0.9912	0.999973	0.975	0.92	0.981853	0.941106
REXO1	860.916	-0.00296803	0.267262	-0.0111053	0.991139	0.999973	8.965	8.37	3.31687	3.22805
KAT2A	750.368	-0.00239074	0.214057	-0.0111687	0.991089	0.999973	11.225	10.76	3.61176	3.55582
MYZAP	8.41531	-0.0113045	1.00694	-0.0112267	0.991043	0.999973	0.175	0.17	0.232661	0.226509
BORCS6	56.071	-0.00487651	0.432115	-0.0112852	0.990996	0.999973	1.505	1.45	1.32481	1.29278
ATP5F1A	3796.69	-0.00219341	0.193561	-0.0113319	0.990959	0.999973	95.005	91.105	6.58504	6.52521
STK3	141.88	-0.0034441	0.301335	-0.0114295	0.990881	0.999973	2.355	2.245	1.74631	1.69822
MEF2A	481.71	-0.00269411	0.229994	-0.0117138	0.990654	0.999973	4.645	4.94	2.49697	2.57046
CAPN7	193.956	-0.00332186	0.281519	-0.0117998	0.990585	0.999973	2.045	1.945	1.60644	1.55827
ACTR8	309.018	-0.0029444	0.246151	-0.0119618	0.990456	0.999973	4.015	3.87	2.32625	2.28392
AHDC1	912.387	-0.00277282	0.231768	-0.0119638	0.990455	0.999973	6.365	6.2	2.88069	2.848
MBD3	1173.43	-0.00243899	0.202508	-0.0120439	0.990391	0.999973	11.68	11.79	3.66448	3.67694
C4B	18.0578	-0.0115896	0.957113	-0.0121089	0.990339	0.999973	0.135	0.135	0.182692	0.182692
H2BC26	173.141	-0.00438157	0.361631	-0.0121161	0.990333	0.999973	28.745	26.055	4.89458	4.75782
RPL21	4413.95	-0.00233227	0.191589	-0.0121733	0.990287	0.999973	584.5	544.415	9.19353	9.09121
TNRC6C	193.299	-0.0036756	0.301868	-0.0121762	0.990285	0.999973	1.025	0.96	1.01792	0.970854
ARF6	1776.09	-0.00244395	0.200232	-0.0122056	0.990262	0.999973	21.075	20.085	4.46434	4.39815
CSMD1	140.588	-0.00415153	0.33937	-0.0122331	0.99024	0.999973	0.435	0.415	0.521051	0.500802
TXNDC17	155.898	-0.0036203	0.293617	-0.01233	0.990162	0.999973	10.115	8.27	3.47444	3.21257
KCNAB1	23.5638	-0.00781677	0.626112	-0.0124846	0.990039	0.999973	0.265	0.26	0.339137	0.333424
P3H3	520.03	-0.00347075	0.277843	-0.0124918	0.990033	0.999973	9.275	8.835	3.36107	3.29793
TCF12	938.882	-0.00260851	0.207702	-0.0125589	0.98998	0.999973	9.09	8.64	3.33485	3.26903
ECI1	168.372	-0.00378773	0.297478	-0.0127328	0.989841	0.999973	5.75	5.415	2.75489	2.68145
DYM	429.167	-0.00336111	0.262286	-0.0128147	0.989776	0.999973	5.52	4.955	2.70487	2.5741
CBLL1	582.121	-0.00305194	0.237824	-0.0128328	0.989761	0.999973	7.97	7.625	3.16511	3.10852
KARS1	2259.11	-0.00271035	0.208731	-0.0129849	0.98964	0.999973	54.295	52.175	5.78908	5.73268
SPTSSA	340.07	-0.00342287	0.263139	-0.0130079	0.989622	0.999973	6.08	5.81	2.82375	2.76765
IPP	102.641	-0.00438474	0.335187	-0.0130815	0.989563	0.999973	1.54	1.465	1.34483	1.30159
CDC37L1	93.5363	-0.0054765	0.418011	-0.0131013	0.989547	0.999973	2.145	2.02	1.65306	1.59455
SF3A1	2750.71	-0.00253164	0.193232	-0.0131016	0.989547	0.999973	24.495	23.345	4.67214	4.60555
SNX24	64.5439	-0.00530576	0.403308	-0.0131556	0.989504	0.999973	2.105	2.295	1.63459	1.72028
CFAP44	68.0034	-0.00558094	0.416938	-0.0133855	0.98932	0.999973	0.295	0.28	0.372952	0.356144
TXNRD2	267.567	-0.00343901	0.254756	-0.0134992	0.98923	0.999973	7.925	6.9	3.15785	2.98185
SRP19	216.881	-0.00397532	0.287132	-0.0138449	0.988954	0.999973	7.71	7.095	3.12267	3.01703
ATP6V0D1	589.222	-0.0032268	0.229779	-0.014043	0.988796	0.999973	18.365	17.385	4.27538	4.20046
HAUS7	72.9989	-0.00585531	0.412181	-0.0142057	0.988666	0.999973	2.99	2.765	1.99639	1.91265
CTNND1	2459.1	-0.00336044	0.234783	-0.0143129	0.98858	0.999973	19.1	18.6	4.32912	4.29278
CCDC91	150.142	-0.00491592	0.343088	-0.0143285	0.988568	0.999973	2.84	2.705	1.94111	1.88947
GREB1L	87.473	-0.00520996	0.362058	-0.0143899	0.988519	0.999973	0.445	0.445	0.531069	0.531069
CNNM2	400.399	-0.00336336	0.233424	-0.0144088	0.988504	0.999973	1.415	1.415	1.27202	1.27202
MYH10	726.133	-0.00386811	0.268097	-0.014428	0.988488	0.999973	4.145	3.975	2.36317	2.3147
FKBP9	944.724	-0.00410574	0.284214	-0.0144459	0.988474	0.999973	12.67	12.37	3.77294	3.74093
TTN	328.172	-0.00397627	0.274176	-0.0145026	0.988429	0.999973	0.185	0.17	0.244887	0.226509
YTHDC2	296.659	-0.00446363	0.30263	-0.0147494	0.988232	0.999973	2.15	2.015	1.65535	1.59216
CLUH	1617.33	-0.00375786	0.254291	-0.0147778	0.988209	0.999973	14.1	13.265	3.91648	3.83441
NAALAD2	33.1129	-0.00818263	0.553362	-0.0147871	0.988202	0.999973	0.48	0.535	0.565597	0.618239
TAF6	634.528	-0.00349226	0.235311	-0.014841	0.988159	0.999973	12.22	11.75	3.72465	3.67243
SUSD5	357.813	-0.00603988	0.403542	-0.0149672	0.988058	0.999973	3.41	3.315	2.14078	2.10936
CTSZ	1550.34	-0.003637	0.242829	-0.0149777	0.98805	0.999973	42.595	39.865	5.44609	5.35279
AAMP	824.973	-0.00372577	0.247887	-0.0150301	0.988008	0.999973	23.615	22.255	4.62147	4.53947
ZFX	439.321	-0.00385284	0.256259	-0.0150349	0.988004	0.999973	3.26	3.015	2.09085	2.0054
VTA1	601.766	-0.00360931	0.239818	-0.0150502	0.987992	0.999973	13.8	13.79	3.88753	3.88655
AGL	327.018	-0.0036588	0.242989	-0.0150574	0.987986	0.999973	2.085	1.985	1.62527	1.57773
RNF5	372.641	-0.00419689	0.278154	-0.0150884	0.987962	0.999973	18.055	17.325	4.2521	4.19574
ENTREP1	20.8118	-0.00993339	0.65521	-0.0151606	0.987904	0.999973	0.455	0.395	0.541019	0.480265
PCGF2	914.009	-0.00397014	0.260258	-0.0152546	0.987829	0.999973	18.95	17.03	4.31832	4.17233
LONP1	1860.05	-0.00298188	0.194656	-0.0153187	0.987778	0.999973	29.495	28.065	4.9305	4.86121
TRMT11	97.0466	-0.00541033	0.352464	-0.01535	0.987753	0.999973	2.625	2.47	1.85798	1.79494
DHX38	896.338	-0.0037086	0.240754	-0.0154041	0.98771	0.999973	9.58	9.055	3.40327	3.32984
BEX1	97.1642	-0.00562199	0.363891	-0.0154496	0.987673	0.999973	7.49	7.095	3.08576	3.01703
HMGXB3	1143.44	-0.00320573	0.207023	-0.0154849	0.987645	0.999973	9.815	9.385	3.43496	3.37643
HSPA12B	6.19604	-0.0175983	1.13227	-0.0155425	0.987599	0.999973	0.095	0.09	0.130931	0.124328
VWA8	426.988	-0.00376747	0.240638	-0.0156561	0.987509	0.999973	2.755	2.57	1.90881	1.83592
BCS1L	246.101	-0.00512388	0.325553	-0.015739	0.987443	0.999973	8.48	8	3.24489	3.16993
ZNHIT2	166.5	-0.0047013	0.297773	-0.0157882	0.987403	0.999973	6.815	6.475	2.96625	2.90207
EDC4	953.487	-0.00339272	0.210215	-0.0161393	0.987123	0.999973	9.065	8.69	3.33128	3.2765
TRUB2	631.191	-0.0036023	0.221907	-0.0162333	0.987048	0.999973	5.225	4.99	2.63807	2.58256
CLTCL1	116.19	-0.00536885	0.329138	-0.0163119	0.986986	0.999973	1.22	1.135	1.15056	1.09424
SPIRE1	274.077	-0.00451373	0.275248	-0.0163987	0.986916	0.999973	2.595	2.78	1.84599	1.91839
ZNF232	23.0576	-0.0101403	0.618075	-0.0164063	0.98691	0.999973	0.735	0.74	0.794936	0.799087
PIEZO2	97.0372	-0.00992342	0.603775	-0.0164356	0.986887	0.999973	0.435	0.435	0.521051	0.521051
IRX5	10.6878	-0.015303	0.917573	-0.0166776	0.986694	0.999973	0.255	0.215	0.327687	0.280956
CDC42EP2	472.732	-0.00421457	0.251587	-0.0167519	0.986635	0.999973	11.98	11.275	3.69822	3.61765
AKT1S1	1760.68	-0.00333383	0.197241	-0.0169023	0.986515	0.999973	43.06	41.37	5.4614	5.40497
TNFAIP8L3	10.1595	-0.0160918	0.93267	-0.0172535	0.986234	0.999973	0.265	0.225	0.339137	0.292782
WASHC1	83.5318	-0.00684302	0.396001	-0.0172803	0.986213	0.999973	2.205	2.145	1.68032	1.65306
TRAPPC2L	233.294	-0.00470489	0.271334	-0.0173399	0.986165	0.999973	11.96	11.235	3.69599	3.61294
MYBBP1A	2140.5	-0.00355866	0.204518	-0.0174002	0.986117	0.999973	21.57	20.435	4.49633	4.4219
ARL14EPL	35.8938	-0.00953022	0.544909	-0.0174896	0.986046	0.999973	1.66	1.51	1.41143	1.32769
DUSP2	6.21155	-0.0200319	1.13822	-0.0175993	0.985958	0.999973	0.185	0.175	0.244887	0.232661
KANTR	6.21155	-0.0200319	1.13822	-0.0175993	0.985958	0.999973	0.065	0.04	0.0908534	0.0565835
SCG2	176.686	-0.00888243	0.504114	-0.0176199	0.985942	0.999973	3.285	3.27	2.0993	2.09424
EIF2B1	675.048	-0.00390001	0.218724	-0.0178308	0.985774	0.999973	14.85	14.88	3.98641	3.98914
CFAP57	8.45742	-0.0178566	1.00134	-0.0178326	0.985772	0.999973	0.1	0.09	0.137504	0.124328
SHISA4	147.676	-0.00597282	0.334485	-0.0178567	0.985753	0.999973	5.245	5.065	2.6427	2.60051
KIF22	497.639	-0.00404366	0.22527	-0.0179503	0.985678	0.999973	11.675	11.055	3.66391	3.59156
KYNU	17.3765	-0.0190572	1.0499	-0.0181514	0.985518	0.999973	0.425	0.37	0.510962	0.454176
DGCR2	935.351	-0.00442665	0.242991	-0.0182174	0.985465	0.999973	9.455	9.1	3.38612	3.33628
GLCE	289.571	-0.00489024	0.26538	-0.0184273	0.985298	0.999973	2.61	2.5	1.852	1.80735
ARL4C	5372.32	-0.00416034	0.223973	-0.0185752	0.98518	0.999973	60.57	58.56	5.94416	5.89627
PSMB10	123.22	-0.00744461	0.399784	-0.0186216	0.985143	0.999973	7.085	6.715	3.01525	2.94767
MAGEB2	1115.83	-0.00386662	0.207636	-0.0186221	0.985143	0.999973	35.075	33.54	5.17293	5.1102
PRDX6	1349.44	-0.00397063	0.212313	-0.0187018	0.985079	0.999973	39.865	38.06	5.35279	5.28762
NFKB2	743.747	-0.00401264	0.212844	-0.0188525	0.984959	0.999973	11.27	10.77	3.61706	3.55704
RMDN3	143.71	-0.00576429	0.305456	-0.0188711	0.984944	0.999973	3.04	2.9	2.01436	1.96347
AXL	5887.59	-0.0044294	0.231816	-0.0191074	0.984755	0.999973	66.815	64.41	6.08353	6.03144
TLN1	8363.16	-0.00394306	0.206219	-0.0191208	0.984745	0.999973	42.51	40.975	5.44328	5.39146
CHMP1A	1077.12	-0.00391766	0.204285	-0.0191774	0.9847	0.999973	22.33	21.125	4.54411	4.46761
HNRNPH2	739.031	-0.00422329	0.219511	-0.0192395	0.98465	0.999973	15.575	14.805	4.05094	3.98231
PARP3	447.169	-0.00562033	0.291083	-0.0193083	0.984595	0.999973	9.705	9.28	3.42021	3.36177
CBLB	322.846	-0.00746113	0.386129	-0.0193229	0.984584	0.999973	2.26	2.165	1.70487	1.66221
SWAP70	433.378	-0.00474201	0.24168	-0.019621	0.984346	0.999973	4.1	3.925	2.3505	2.30012
MADCAM1	7.87597	-0.0212502	1.07876	-0.0196987	0.984284	0.999973	0.23	0.22	0.298658	0.286881
RFX5	503.038	-0.00445844	0.2257	-0.0197538	0.98424	0.999973	6.56	6.245	2.91839	2.85699
ACSL1	254.934	-0.00643316	0.324803	-0.0198063	0.984198	0.999973	3.285	3.08	2.0993	2.02857
VSIG10L2	19.1673	-0.0141013	0.706744	-0.0199525	0.984081	0.999973	0.17	0.16	0.226509	0.214125
PRPF38B	788.985	-0.00499036	0.249393	-0.02001	0.984035	0.999973	11.04	10.5	3.58976	3.52356
RFLNB	600.15	-0.005836	0.29057	-0.0200846	0.983976	0.999973	7.5	7.225	3.08746	3.04002
COX7A2L	465.12	-0.00456076	0.226289	-0.0201546	0.98392	0.999973	9.885	9.415	3.44427	3.38059
ZNF512B	602.241	-0.00463218	0.228729	-0.0202518	0.983842	0.999973	4.54	4.295	2.46989	2.40463
MED20	246.343	-0.00564112	0.278226	-0.0202753	0.983824	0.999973	4.82	4.79	2.54102	2.53356
AJUBA	766.603	-0.00436394	0.212744	-0.0205126	0.983634	0.999973	8.675	8.925	3.27426	3.31107
SKOR1	6.22264	-0.0240061	1.15401	-0.0208023	0.983403	0.999973	0.075	0.09	0.104337	0.124328
ZNF182	44.349	-0.0101537	0.48166	-0.0210807	0.983181	0.999973	0.58	0.565	0.659925	0.646163
FBXO9	400.218	-0.00619562	0.293845	-0.0210846	0.983178	0.999973	6.025	4.825	2.8125	2.54226
NT5DC2	602.943	-0.00652818	0.30892	-0.0211323	0.98314	0.999973	15.66	14.875	4.05832	3.98868
PRR36	25.4165	-0.0145048	0.686327	-0.021134	0.983139	0.999973	0.255	0.24	0.327687	0.31034
CYP1A1	40.3787	-0.0133099	0.629104	-0.0211568	0.983121	0.999973	0.77	0.945	0.823749	0.95977
THADA	624.288	-0.0049887	0.232483	-0.0214584	0.98288	0.999973	4.66	4.33	2.5008	2.41414
WIPF1	813.431	-0.00476059	0.221692	-0.0214739	0.982868	0.999973	11.98	12.07	3.69822	3.70819
MT-ND5	50585.5	-0.00543865	0.252824	-0.0215116	0.982838	0.999973	1414.34	1327.66	10.4669	10.3758
PCDHB15	24.2184	-0.0163434	0.75737	-0.0215792	0.982784	0.999973	0.265	0.265	0.339137	0.339137
C19orf54	268.732	-0.00548276	0.254069	-0.0215798	0.982783	0.999973	3.87	3.795	2.28392	2.26153
MTMR7	39.8595	-0.0110041	0.507347	-0.0216895	0.982696	0.999973	0.39	0.355	0.475085	0.438293
CHODL	10.7498	-0.0217804	1.00016	-0.0217769	0.982626	0.999973	0.17	0.19	0.226509	0.250962
UBE2B	243.032	-0.00589765	0.269828	-0.0218571	0.982562	0.999973	5.705	5.81	2.74524	2.76765
CC2D1A	409.578	-0.00509815	0.230928	-0.0220768	0.982387	0.999973	5.285	5.205	2.65191	2.63343
ZNF502	6.21821	-0.0255057	1.15378	-0.0221062	0.982363	0.999973	0.09	0.08	0.124328	0.111031
ZNF674	23.1618	-0.0154483	0.697379	-0.022152	0.982327	0.999973	0.285	0.24	0.361768	0.31034
CD82	1038.2	-0.0191795	0.865756	-0.0221534	0.982326	0.999973	25.53	24.145	4.72955	4.6522
PLEKHA1	194.218	-0.00662906	0.297861	-0.0222556	0.982244	0.999973	2.37	2.3	1.75275	1.72247
SHROOM1	171.281	-0.00689172	0.309116	-0.0222949	0.982213	0.999973	2.44	2.315	1.78241	1.72901
CDS2	722.69	-0.00492361	0.219131	-0.0224688	0.982074	0.999973	3.495	3.365	2.16832	2.12598
ARMC9	161.116	-0.00682214	0.302644	-0.0225418	0.982016	0.999973	2.645	2.69	1.86592	1.88362
SNRNP27	217.737	-0.00622094	0.271748	-0.0228923	0.981736	0.999973	7.99	7.535	3.16832	3.09339
IRF9	164.895	-0.00740215	0.321994	-0.0229885	0.981659	0.999973	4.415	3.965	2.43696	2.31179
SMUG1	319.233	-0.00622896	0.268492	-0.0231998	0.981491	0.999973	10.28	10.545	3.4957	3.5292
C6orf136	183.397	-0.00792541	0.339345	-0.0233551	0.981367	0.999973	6.53	6.19	2.91265	2.84599
EIF3L	4208.98	-0.00530159	0.225734	-0.0234859	0.981263	0.999973	94.725	93.475	6.58082	6.56186
DHX32	401.733	-0.00569911	0.241401	-0.0236085	0.981165	0.999973	6.305	6.06	2.86888	2.81967
MMP14	19067.6	-0.00737083	0.309219	-0.023837	0.980983	0.999973	278.61	264.375	8.12727	8.05189
GANAB	7131.74	-0.00666036	0.277673	-0.0239864	0.980863	0.999973	83.305	80.735	6.39755	6.35288
ENGASE	136.803	-0.00885435	0.368296	-0.0240414	0.98082	0.999973	1.735	1.68	1.45154	1.42223
MFSD4A	10.1772	-0.021947	0.912264	-0.0240577	0.980807	0.999973	0.115	0.11	0.157044	0.15056
COTL1	2480.19	-0.0046504	0.191468	-0.0242881	0.980623	0.999973	66.715	63.515	6.0814	6.01156
SECISBP2L	435.74	-0.00624393	0.256424	-0.02435	0.980573	0.999973	2.72	2.635	1.8953	1.86196
ATP5MG	281.184	-0.00625016	0.254552	-0.0245536	0.980411	0.999973	12.95	12.925	3.80219	3.79961
SLC39A9	1270.01	-0.0052599	0.213098	-0.024683	0.980308	0.999973	12.395	12.025	3.74362	3.70321
SYNC	243.642	-0.00646816	0.261929	-0.0246943	0.980299	0.999973	3.2	3.085	2.07039	2.03034
MARCHF6	2494.65	-0.00509356	0.204973	-0.02485	0.980175	0.999973	19.635	19.485	4.36702	4.3565
RTN4RL1	40.0611	-0.0137669	0.552802	-0.0249038	0.980132	0.999973	0.5	0.48	0.584963	0.565597
MARCKSL1	1728.25	-0.00686083	0.272234	-0.025202	0.979894	0.999973	55.925	53.9	5.83099	5.77873
RHOU	7.92693	-0.0260493	1.03065	-0.0252745	0.979836	0.999973	0.095	0.07	0.130931	0.0976108
DBP	176.801	-0.00816814	0.322155	-0.0253547	0.979772	0.999973	7.61	6.875	3.10601	2.97728
NFYA	364.15	-0.00652116	0.255353	-0.0255379	0.979626	0.999973	4.225	3.81	2.38543	2.26604
RAB43	574.524	-0.00901195	0.351643	-0.0256281	0.979554	0.999973	5.98	5.71	2.80323	2.74631
ALKBH2	176.85	-0.00736941	0.287363	-0.0256449	0.979541	0.999973	10.345	9.105	3.50398	3.337
SLFN5	1144.73	-0.00783266	0.303489	-0.0258087	0.97941	0.999973	5.355	5.005	2.66789	2.58616
TBC1D4	812.536	-0.00620057	0.240236	-0.0258103	0.979409	0.999973	5.765	5.5	2.75809	2.70044
SLC25A23	833.348	-0.00657826	0.253326	-0.0259676	0.979283	0.999973	10.94	10.48	3.57773	3.52105
LANCL1	716.587	-0.0064945	0.247871	-0.0262012	0.979097	0.999973	6.9	6.57	2.98185	2.92029
DLAT	565.438	-0.0064865	0.244159	-0.0265668	0.978805	0.999973	6.785	6.465	2.9607	2.90014
LYPLA1	852.238	-0.00568372	0.212909	-0.0266956	0.978703	0.999973	17.23	15.94	4.18824	4.08236
VPS13D	787.663	-0.00629172	0.234631	-0.0268154	0.978607	0.999973	2.315	2.265	1.72901	1.70708
POLR3G	156.128	-0.0107824	0.401352	-0.0268651	0.978567	0.999973	3.43	2.565	2.14731	1.8339
RELL1	204.996	-0.00733986	0.271753	-0.0270093	0.978452	0.999973	2.85	2.51	1.94486	1.81147
DUSP19	53.9912	-0.0116982	0.431177	-0.027131	0.978355	0.999973	0.475	0.48	0.560715	0.565597
PLAU	9523.02	-0.0102081	0.375719	-0.0271695	0.978325	0.999973	186.895	180.895	7.55378	7.50696
SLC25A28	117.394	-0.00884101	0.324967	-0.0272058	0.978296	0.999973	4.495	4.245	2.45812	2.39094
RAPGEF3	24.8373	-0.0169795	0.622696	-0.0272677	0.978246	0.999973	0.255	0.225	0.327687	0.292782
NMRAL1	57.9347	-0.011649	0.424919	-0.0274147	0.978129	0.999973	2.685	2.445	1.88166	1.7845
NOP14	757.042	-0.00682473	0.248181	-0.027499	0.978062	0.999973	10.19	9.44	3.48414	3.38405
ABHD10	256.553	-0.00858145	0.30978	-0.0277017	0.9779	0.999973	4.785	4.555	2.53232	2.47379
ANXA2	16000.6	-0.00546571	0.196851	-0.0277657	0.977849	0.999973	530.46	505.88	9.05382	8.9855
MED31	89.3193	-0.0102378	0.368654	-0.0277707	0.977845	0.999973	3.68	3.98	2.22651	2.31615
GNB5	242.92	-0.00860027	0.30925	-0.0278101	0.977814	0.999973	5.005	4.955	2.58616	2.5741
AP2B1	3505.5	-0.00609786	0.218352	-0.0279268	0.977721	0.999973	27.395	26.355	4.82757	4.77373
SAP130	749.187	-0.00606778	0.216453	-0.0280327	0.977636	0.999973	8.425	8.005	3.23649	3.17073
PSMA7	1096.34	-0.00588985	0.209268	-0.028145	0.977546	0.999973	66.28	62.425	6.07211	5.98698
ERBB2	749.731	-0.00594989	0.211201	-0.0281717	0.977525	0.999973	8.145	7.835	3.19298	3.14323
ACBD3	632.75	-0.00680332	0.239909	-0.0283579	0.977377	0.999973	8.205	7.82	3.20242	3.14078
INTS2	274.986	-0.00744798	0.261831	-0.0284458	0.977307	0.999973	2.085	2.015	1.62527	1.59216
PLCD4	30.4297	-0.0161832	0.564438	-0.0286713	0.977127	0.999973	0.465	0.435	0.550901	0.521051
CBX4	358.021	-0.00706858	0.246478	-0.0286783	0.977121	0.999973	6.36	6.06	2.87971	2.81967
SLC25A45	76.0279	-0.011625	0.404572	-0.0287342	0.977077	0.999973	1.67	1.65	1.41684	1.40599
C14orf132	708.062	-0.0121822	0.423432	-0.0287701	0.977048	0.999973	4.2	4.115	2.37851	2.35473
NPR3	38.8719	-0.0170877	0.593542	-0.0287894	0.977033	0.999973	0.345	0.32	0.427606	0.400538
HLA-DPA1	14.123	-0.0223478	0.775445	-0.0288193	0.977009	0.999973	0.425	0.395	0.510962	0.480265
BLCAP	415.794	-0.00710806	0.246494	-0.0288367	0.976995	0.999973	10.295	9.675	3.49761	3.41616
PRDX3	919.479	-0.00598368	0.206494	-0.0289775	0.976882	0.999973	30.295	28.66	4.96786	4.89045
GSPT1	2424.5	-0.00640765	0.220797	-0.0290205	0.976848	0.999973	27.615	25.665	4.8387	4.73688
C14orf28	7.91365	-0.0296173	1.01472	-0.0291878	0.976715	0.999973	0.125	0.145	0.169925	0.195348
MKLN1	968.842	-0.00637459	0.218045	-0.0292352	0.976677	0.999973	4.15	4.005	2.36457	2.32337
XRN2	1449.62	-0.00593505	0.20257	-0.0292987	0.976626	0.999973	19.625	18.81	4.36632	4.30816
RSPO3	26.9968	-0.0182054	0.621038	-0.0293144	0.976614	0.999973	0.345	0.245	0.427606	0.316146
ADCY3	1106.34	-0.00626392	0.213648	-0.0293189	0.97661	0.999973	10.835	10.38	3.56499	3.50843
ZNF697	834.566	-0.00629691	0.213715	-0.029464	0.976494	0.999973	6.7	6.435	2.94486	2.89433
OAS1	112.341	-0.010021	0.336691	-0.0297631	0.976256	0.999973	3.135	2.745	2.04789	1.90497
GBX2	10.175	-0.0271227	0.906669	-0.0299147	0.976135	0.999973	0.305	0.26	0.38405	0.333424
CD247	24.824	-0.0181357	0.603771	-0.0300374	0.976037	0.999973	0.995	0.935	0.996389	0.952334
H6PD	1853.61	-0.0247073	0.815121	-0.0303112	0.975819	0.999973	8.75	8.44	3.2854	3.23879
PSMA3	458.423	-0.00758576	0.248212	-0.0305617	0.975619	0.999973	27.965	26.38	4.85624	4.77505
RFX8	120.401	-0.0102069	0.33367	-0.0305897	0.975597	0.999973	2.77	2.605	1.91456	1.85
CROT	70.8617	-0.01179	0.384682	-0.0306487	0.97555	0.999973	1.105	1.065	1.07382	1.04614
PHKA1	205.551	-0.00907579	0.29547	-0.0307164	0.975496	0.999973	1.545	1.52	1.34767	1.33342
SLC4A1AP	304.295	-0.00851077	0.276069	-0.0308285	0.975406	0.999973	5.625	5.29	2.72792	2.65306
ZNF575	19.742	-0.0216172	0.700974	-0.0308388	0.975398	0.999973	0.66	0.57	0.731183	0.650765
EXD2	349.129	-0.00819452	0.265564	-0.030857	0.975384	0.999973	4.29	4.29	2.40327	2.40327
CHAC2	57.9191	-0.0158637	0.513462	-0.0308955	0.975353	0.999973	2.44	2.23	1.78241	1.69153
MRPL19	654.586	-0.00668155	0.216132	-0.0309142	0.975338	0.999973	8.74	8.83	3.28392	3.29719
PACS1	1474.9	-0.00916043	0.294035	-0.0311542	0.975147	0.999973	14.635	13.95	3.96671	3.90207
RIOX2	367.055	-0.0077098	0.247034	-0.0312095	0.975102	0.999973	4.18	4.045	2.37295	2.33485
NOXA1	7.9491	-0.0322397	1.0323	-0.0312309	0.975085	0.999973	0.25	0.245	0.321928	0.316146
CIAPIN1	492.742	-0.00837888	0.26795	-0.0312704	0.975054	0.999973	12.83	12.17	3.78973	3.71918
PAK1IP1	243.748	-0.00967688	0.305359	-0.0316902	0.974719	0.999973	8.38	7.805	3.22959	3.13832
SCAF11	1068.89	-0.00643197	0.202937	-0.0316944	0.974716	0.999973	8.545	7.795	3.25475	3.13668
TRIM5	506.18	-0.00770172	0.242891	-0.0317085	0.974704	0.999973	7.69	7.505	3.11936	3.08831
SEC23B	737.427	-0.00919128	0.289626	-0.031735	0.974683	0.999973	12.075	11.4	3.70874	3.63227
ZNF407	307.695	-0.00830805	0.261679	-0.031749	0.974672	0.999973	1.76	1.635	1.46467	1.3978
USP2	13.5482	-0.0267666	0.842428	-0.0317731	0.974653	0.999973	0.185	0.16	0.244887	0.214125
ARMCX1	157.773	-0.0106007	0.332288	-0.0319021	0.97455	0.999973	3.67	3.455	2.22342	2.15543
UCKL1	219.079	-0.00893725	0.280135	-0.0319034	0.974549	0.999973	5.98	5.61	2.80323	2.72465
MUS81	407.81	-0.00747434	0.234108	-0.0319269	0.97453	0.999973	8.285	7.86	3.2149	3.14731
RAB8B	377.179	-0.00784313	0.245393	-0.0319615	0.974503	0.999973	3.57	3.41	2.19219	2.14078
HUS1	148.488	-0.00993526	0.309303	-0.0321215	0.974375	0.999973	2.865	2.34	1.95047	1.73985
ATP6V0E2	216.827	-0.00875771	0.271945	-0.0322039	0.974309	0.999973	6.45	6.405	2.89724	2.8885
ADCY5	7.92474	-0.0326812	1.01223	-0.0322864	0.974244	0.999973	0.08	0.065	0.111031	0.0908534
MRAS	39.4287	-0.015738	0.487215	-0.0323019	0.974231	0.999973	0.455	0.5	0.541019	0.584963
CTSK	15.8583	-0.0252352	0.777877	-0.0324411	0.97412	0.999973	0.455	0.345	0.541019	0.427606
RPTOR	1031.53	-0.00710341	0.217551	-0.0326517	0.973952	0.999973	7.185	7	3.03298	3
EBAG9	108.095	-0.0115395	0.353149	-0.0326759	0.973933	0.999973	3.76	3.12	2.25096	2.04264
ZNF124	96.1253	-0.0112695	0.344717	-0.032692	0.97392	0.999973	2.365	2.34	1.75061	1.73985
NDUFAF5	83.3223	-0.0133732	0.407015	-0.0328569	0.973789	0.999973	2.455	2.59	1.78869	1.84398
SYTL1	27.1275	-0.0204921	0.620019	-0.0330508	0.973634	0.999973	0.67	0.635	0.739848	0.709291
TMED8	510.261	-0.00804473	0.242137	-0.0332238	0.973496	0.999973	2.895	2.78	1.96162	1.91839
MAP3K12	630.674	-0.00758217	0.226728	-0.0334417	0.973322	0.999973	6.69	6.44	2.94298	2.8953
MRPS33	200.306	-0.00993767	0.296543	-0.0335117	0.973267	0.999973	9.655	9.185	3.41346	3.34837
ZFAND5	1518.24	-0.00694051	0.205677	-0.0337447	0.973081	0.999973	23.92	23.505	4.63923	4.615
ZNF573	26.5394	-0.0199893	0.588903	-0.0339432	0.972922	0.999973	0.775	0.53	0.827819	0.613532
STK35	608.827	-0.00739516	0.217867	-0.0339435	0.972922	0.999973	4.22	4.01	2.38405	2.32481
HECA	307.042	-0.00935257	0.274798	-0.0340343	0.97285	0.999973	2.42	2.32	1.774	1.73118
PDF	125.962	-0.0113171	0.33154	-0.034135	0.97277	0.999973	2.11	1.97	1.63691	1.57046
EBNA1BP2	781.44	-0.0097105	0.284227	-0.0341646	0.972746	0.999973	30.975	28.905	4.99887	4.90231
NOMO3	488.98	-0.0084587	0.247041	-0.0342401	0.972686	0.999973	5.64	5.455	2.73118	2.69042
CPOX	272.758	-0.0104539	0.304158	-0.0343701	0.972582	0.999973	4.665	4.515	2.50208	2.46336
PIGW	188.88	-0.00960192	0.279177	-0.0343936	0.972563	0.999973	3.265	3.16	2.09255	2.05658
OLFML2B	71.3929	-0.0443551	1.28691	-0.0344663	0.972505	0.999973	0.985	0.995	0.989139	0.996389
CAMK1G	5.67887	-0.0411012	1.18795	-0.0345983	0.9724	0.999973	0.105	0.085	0.144046	0.117695
TMEM253	5.67887	-0.0411012	1.18795	-0.0345983	0.9724	0.999973	0.23	0.15	0.298658	0.201634
CCDC121	12.4542	-0.0309147	0.893526	-0.0345986	0.9724	0.999973	0.325	0.26	0.405992	0.333424
CDADC1	20.9049	-0.0241198	0.695188	-0.0346954	0.972323	0.999973	0.28	0.275	0.356144	0.350497
TWIST2	188.787	-0.0099263	0.285369	-0.034784	0.972252	0.999973	7.6	7.195	3.10434	3.03474
FBXO25	217.556	-0.0127966	0.365963	-0.0349668	0.972106	0.999973	1.76	1.45	1.46467	1.29278
IFI44	45.598	-0.0263876	0.752458	-0.0350685	0.972025	0.999973	1.465	1.325	1.30159	1.21723
SPPL3	434.812	-0.00836927	0.237838	-0.0351889	0.971929	0.999973	4.775	4.585	2.52982	2.48156
URGCP	275.669	-0.0100778	0.285639	-0.0352817	0.971855	0.999973	3.55	3.355	2.18587	2.12267
SF3B2	3385.78	-0.0070164	0.198465	-0.0353532	0.971798	0.999973	48.335	46.085	5.62454	5.5572
AVPR2	26.0599	-0.0236025	0.666692	-0.0354024	0.971759	0.999973	1.005	0.905	1.0036	0.929791
ZNF17	56.2571	-0.0154797	0.435406	-0.0355524	0.971639	0.999973	0.995	0.94	0.996389	0.956057
IRAK1	2624.73	-0.00841704	0.235955	-0.0356722	0.971544	0.999973	36.47	34.575	5.22766	5.15279
ILK	1020.69	-0.0084608	0.236951	-0.035707	0.971516	0.999973	28.9	27.76	4.90207	4.84599
NCOR1	1670.76	-0.00753598	0.210838	-0.035743	0.971487	0.999973	7.26	6.76	3.04614	2.95606
ASRGL1	15.3034	-0.029454	0.823892	-0.0357499	0.971482	0.999973	0.56	0.39	0.641546	0.475085
NPBWR1	11.8528	-0.0329104	0.919737	-0.0357823	0.971456	0.999973	0.135	0.12	0.182692	0.163499
PRIMPOL	85.6459	-0.0136114	0.379526	-0.0358643	0.971391	0.999973	1.925	1.81	1.54844	1.49057
TGFBRAP1	691.074	-0.00983238	0.273951	-0.035891	0.971369	0.999973	6.37	5.97	2.88166	2.80116
TOX	30.4165	-0.0204448	0.564544	-0.0362147	0.971111	0.999973	0.345	0.325	0.427606	0.405992
LYRM9	23.173	-0.0256677	0.706422	-0.0363348	0.971015	0.999973	0.935	0.805	0.952334	0.851999
MEX3A	261.599	-0.0112963	0.310402	-0.0363924	0.970969	0.999973	1.735	1.69	1.45154	1.42761
F11R	468.28	-0.0109401	0.299613	-0.0365141	0.970872	0.999973	4.475	5.175	2.45286	2.62644
ADCY9	377.806	-0.00906511	0.245533	-0.0369202	0.970549	0.999973	2.11	1.995	1.63691	1.58256
L3MBTL2	273.702	-0.00955722	0.258714	-0.0369412	0.970532	0.999973	4.035	3.805	2.33199	2.26454
CREBL2	306.684	-0.0107015	0.289669	-0.0369438	0.97053	0.999973	3.69	3.54	2.22959	2.18269
NR4A1	94.0466	-0.0444698	1.20319	-0.0369601	0.970517	0.999973	2.435	2.405	1.78031	1.76765
ATRN	963.25	-0.0107664	0.290924	-0.0370076	0.970479	0.999973	5.025	5.065	2.59096	2.60051
ENPP1	497.346	-0.0376591	1.01688	-0.0370338	0.970458	0.999973	2.815	2.75	1.93168	1.90689
HELQ	104.072	-0.0124179	0.334283	-0.0371479	0.970367	0.999973	1.395	1.33	1.26003	1.22033
RASL10B	44.0512	-0.0193896	0.519188	-0.0373459	0.970209	0.999973	0.62	0.6	0.695994	0.678072
SOX5	17.5493	-0.0275339	0.735758	-0.0374224	0.970148	0.999973	0.16	0.19	0.214125	0.250962
OSBP	740.983	-0.00856735	0.228281	-0.0375298	0.970063	0.999973	7.145	6.845	3.02591	2.97177
MRPL3	1215.89	-0.00790163	0.209637	-0.037692	0.969933	0.999973	35.87	34.06	5.20438	5.13175
HIC1	356.485	-0.0115259	0.304038	-0.0379096	0.96976	0.999973	2.34	2.245	1.73985	1.69822
DMXL2	402.373	-0.00933249	0.245994	-0.0379378	0.969737	0.999973	1.69	1.59	1.42761	1.37295
ARCN1	2047.82	-0.00790182	0.207079	-0.0381586	0.969561	0.999973	25.965	25.67	4.75302	4.73715
MEAK7	289.217	-0.0132848	0.34776	-0.0382011	0.969527	0.999973	2.67	2.52	1.87578	1.81558
ZNF273	18.1219	-0.0269926	0.70396	-0.0383439	0.969413	0.999973	0.225	0.21	0.292782	0.275007
PKDREJ	11.968	-0.0367414	0.956429	-0.0384152	0.969357	0.999973	0.065	0.06	0.0908534	0.0840643
MIS12	151.417	-0.0119279	0.309883	-0.0384918	0.969296	0.999973	3.105	2.85	2.03738	1.94486
C10orf67	5.68996	-0.0453442	1.17752	-0.0385084	0.969282	0.999973	0.095	0.06	0.130931	0.0840643
PRDM15	182.726	-0.0111721	0.28859	-0.0387127	0.969119	0.999973	1.26	1.185	1.17632	1.12763
GSTM3	201.696	-0.0114177	0.294803	-0.03873	0.969106	0.999973	2.31	2.19	1.72683	1.67356
ENSG00000170846	88.3249	-0.0144168	0.371935	-0.0387616	0.96908	0.999973	2.18	2.1	1.66903	1.63227
RAB5A	578.844	-0.00938327	0.241974	-0.038778	0.969067	0.999973	12.145	11.99	3.71644	3.69933
RNF34	478.654	-0.0100777	0.259801	-0.0387902	0.969058	0.999973	15.68	14.96	4.06005	3.99639
SLC35E2B	1576.13	-0.00873209	0.223898	-0.0390002	0.96889	0.999973	11.675	11.195	3.66391	3.60822
SNX27	957.913	-0.00840283	0.213908	-0.0392824	0.968665	0.999973	6.45	6.13	2.89724	2.8339
GLIS3	901.545	-0.011069	0.281106	-0.0393766	0.96859	0.999973	5.365	5.155	2.67016	2.62176
NAB1	270.478	-0.010955	0.277794	-0.0394356	0.968543	0.999973	3.61	3.425	2.20477	2.14568
CD55	675.431	-0.011293	0.285505	-0.0395544	0.968448	0.999973	14.72	15.065	3.97453	4.00585
PSMC4	1260.16	-0.00913167	0.230229	-0.0396634	0.968361	0.999973	36.465	34.315	5.22747	5.14221
PDHX	240.996	-0.0115843	0.29182	-0.0396967	0.968335	0.999973	4.675	4.435	2.50462	2.44228
THAP1	110.794	-0.0139156	0.350498	-0.0397025	0.96833	0.999973	2.54	2.375	1.82375	1.75489
ZBTB47	234.511	-0.0105457	0.264828	-0.0398212	0.968236	0.999973	2.285	2.11	1.71589	1.63691
ZNF546	26.5638	-0.0235661	0.587422	-0.0401179	0.967999	0.999973	0.2	0.165	0.263034	0.22033
COX18	160.351	-0.0118284	0.294786	-0.0401255	0.967993	0.999973	1.05	0.99	1.03562	0.992768
PIGC	189.534	-0.0112353	0.27961	-0.0401821	0.967948	0.999973	6.565	6.175	2.91934	2.84298
CMTR1	381.714	-0.00961417	0.238462	-0.0403174	0.96784	0.999973	4.355	4.12	2.42089	2.35614
DCLRE1A	176.512	-0.0118113	0.292632	-0.0403624	0.967804	0.999973	1.9	1.805	1.53605	1.488
MTMR12	471.779	-0.00968502	0.239713	-0.0404026	0.967772	0.999973	4.53	4.285	2.46728	2.4019
SIN3B	793.551	-0.00873957	0.215801	-0.0404983	0.967696	0.999973	8.055	7.81	3.17871	3.13914
HMBOX1	235.606	-0.0113127	0.278487	-0.040622	0.967597	0.999973	3.425	3.285	2.14568	2.0993
GPAT4	927.708	-0.00845291	0.207927	-0.0406532	0.967572	0.999973	6.605	6.275	2.92695	2.86295
LCAT	44.5305	-0.0191922	0.471785	-0.04068	0.967551	0.999973	1.565	1.44	1.35896	1.28688
CNPY3	626.733	-0.0106609	0.261964	-0.0406961	0.967538	0.999973	22.41	21.4	4.54905	4.48543
SCX	9.67115	-0.0384643	0.942765	-0.0407995	0.967456	0.999973	0.485	0.445	0.570463	0.531069
SPAG9	1030.88	-0.00903028	0.221096	-0.0408433	0.967421	0.999973	7.65	7.145	3.1127	3.02591
MTMR2	602.651	-0.00909616	0.222237	-0.04093	0.967352	0.999973	6.765	6.47	2.95699	2.90111
ZNF547	14.2205	-0.0355277	0.867886	-0.0409359	0.967347	0.999973	0.235	0.225	0.304511	0.292782
GAS8	183.378	-0.0116804	0.285019	-0.0409813	0.967311	0.999973	2.915	2.77	1.96901	1.91456
PHLDA3	804.189	-0.0101061	0.246526	-0.0409939	0.967301	0.999973	25.21	24.405	4.71205	4.66704
OXTR	9.65121	-0.0379142	0.921402	-0.0411483	0.967178	0.999973	0.1	0.09	0.137504	0.124328
IDNK	7.97352	-0.0441216	1.0662	-0.041382	0.966991	0.999973	0.505	0.46	0.589763	0.545968
SLC25A5	3798	-0.00791216	0.19119	-0.0413837	0.96699	0.999973	153.82	145.875	7.27445	7.19845
LPAR1	28.1906	-0.0248489	0.598291	-0.0415331	0.966871	0.999973	0.415	0.39	0.500802	0.475085
HAP1	47.8344	-0.0329338	0.791482	-0.0416104	0.966809	0.999973	0.525	0.495	0.608809	0.580145
UNC119B	416.83	-0.010258	0.244936	-0.0418804	0.966594	0.999973	4.35	4.11	2.41954	2.35332
EDA2R	426.589	-0.0096281	0.229762	-0.0419047	0.966575	0.999973	5.735	5.44	2.75168	2.68706
ADRB2	7.38098	-0.0462353	1.09441	-0.0422467	0.966302	0.999973	0.17	0.135	0.226509	0.182692
RTL9	7.38098	-0.0462353	1.09441	-0.0422467	0.966302	0.999973	0.055	0.04	0.077243	0.0565835
MRPL57	249.672	-0.0118244	0.278807	-0.0424108	0.966171	0.999973	5.49	5.13	2.69822	2.61589
ARMC8	356.746	-0.0107776	0.253164	-0.0425718	0.966043	0.999973	5.8	5.88	2.76553	2.78241
GAS6	1777.95	-0.0146806	0.344265	-0.0426433	0.965986	0.999973	32.905	31.605	5.08343	5.02702
BLTP3B	294.402	-0.0113567	0.265817	-0.0427235	0.965922	0.999973	2.895	2.795	1.96162	1.9241
AGO2	1169.77	-0.00934328	0.218032	-0.0428527	0.965819	0.999973	3.54	3.34	2.18269	2.1177
ANKRD13C	317.488	-0.0109483	0.253991	-0.043105	0.965618	0.999973	3.445	3.125	2.15218	2.04439
CCDC65	16.4487	-0.0349498	0.809554	-0.0431717	0.965565	0.999973	0.37	0.37	0.454176	0.454176
MCC	529.767	-0.0100206	0.23167	-0.0432536	0.965499	0.999973	2.89	2.75	1.95977	1.90689
ABLIM3	324.146	-0.0124739	0.287852	-0.0433343	0.965435	0.999973	3.995	3.85	2.32048	2.27798
BAD	141.841	-0.0131699	0.302834	-0.0434888	0.965312	0.999973	8.855	8.225	3.30086	3.20555
ING5	250.312	-0.0113654	0.261026	-0.0435412	0.96527	0.999973	2.56	2.57	1.83188	1.83592
RTN4RL2	405.416	-0.0146275	0.335402	-0.0436118	0.965214	0.999973	13.045	8.7	3.81198	3.27798
SEC24B	829.551	-0.00962568	0.219643	-0.0438242	0.965044	0.999973	8.98	8.635	3.31904	3.26828
MXD3	307.128	-0.0110004	0.250924	-0.0438395	0.965032	0.999973	7.335	6.99	3.05918	2.9982
ITFG1	399.473	-0.0126665	0.287853	-0.0440033	0.964902	0.999973	5.83	5.585	2.77189	2.71918
ERCC6	379.584	-0.0120253	0.272777	-0.0440847	0.964837	0.999973	2.625	2.52	1.85798	1.81558
TRIM6	63.0876	-0.0182038	0.41264	-0.0441153	0.964812	0.999973	0.915	0.825	0.937344	0.867896
SLC25A43	162.555	-0.0128219	0.28987	-0.0442331	0.964719	0.999973	3.105	2.945	2.03738	1.98003
CASD1	109.88	-0.0149667	0.337573	-0.0443362	0.964636	0.999973	1.285	1.215	1.19219	1.14731
TAF5	131.779	-0.0141848	0.319931	-0.0443371	0.964636	0.999973	1.9	1.795	1.53605	1.48285
MATN2	28.8009	-0.0271157	0.608907	-0.0445318	0.964481	0.999973	0.375	0.385	0.459432	0.469886
MRPS35	368.254	-0.0121184	0.271938	-0.0445631	0.964456	0.999973	10.195	9.535	3.48478	3.39712
SPAG1	45.092	-0.0247615	0.554853	-0.0446271	0.964405	0.999973	0.59	0.54	0.669027	0.62293
USP20	259.063	-0.012417	0.277873	-0.0446859	0.964358	0.999973	2.735	2.605	1.90111	1.85
ABTB2	407.424	-0.0119345	0.267006	-0.0446973	0.964349	0.999973	3.82	3.605	2.26903	2.2032
PTP4A2	1780.52	-0.0110255	0.246197	-0.0447835	0.96428	0.999973	26.905	26.62	4.80245	4.78764
MYBL1	138.47	-0.0149709	0.333682	-0.0448658	0.964214	0.999973	1.465	1.41	1.30159	1.26903
DEGS2	9.65787	-0.0413935	0.919518	-0.0450166	0.964094	0.999973	0.12	0.11	0.163499	0.15056
CERS4	5.71213	-0.0537958	1.19015	-0.0452008	0.963947	0.999973	0.135	0.14	0.182692	0.189034
C2orf15	5.71213	-0.0537958	1.19015	-0.0452008	0.963947	0.999973	0.17	0.155	0.226509	0.207893
PMF1	192.938	-0.0150693	0.333061	-0.0452448	0.963912	0.999973	10.365	9.57	3.50653	3.4019
DUSP8	86.2314	-0.0214295	0.471838	-0.0454169	0.963775	0.999973	0.915	0.835	0.937344	0.87578
CHTF8	451.16	-0.0120137	0.263912	-0.0455217	0.963691	0.999973	10.41	11.155	3.51223	3.60348
CYP2U1	89.7668	-0.0184168	0.404324	-0.0455496	0.963669	0.999973	0.84	0.805	0.879706	0.851999
ME2	699.526	-0.0117081	0.256746	-0.0456019	0.963628	0.999973	12.115	11.37	3.71315	3.62877
APBB2	1367.71	-0.00998863	0.218703	-0.0456721	0.963572	0.999973	10.185	9.08	3.48349	3.33342
SPTBN1	4658.01	-0.0108152	0.236618	-0.0457073	0.963544	0.999973	20.22	19.345	4.40735	4.3466
CADM4	16.0423	-0.0483277	1.05664	-0.0457371	0.96352	0.999973	0.31	0.315	0.389567	0.395063
DLC1	1447.38	-0.0144867	0.316532	-0.045767	0.963496	0.999973	13.1	12.3	3.81762	3.73335
WDR6	2031.67	-0.00885438	0.193101	-0.0458537	0.963427	0.999973	24.095	23.56	4.64933	4.61824
NEFL	1349.76	-0.0418136	0.90746	-0.0460776	0.963248	0.999973	18.47	16.795	4.28318	4.1534
THAP10	34.4509	-0.0237677	0.515782	-0.0460808	0.963246	0.999973	0.825	0.775	0.867896	0.827819
KIAA0753	247.753	-0.0126662	0.274576	-0.0461299	0.963207	0.999973	2.435	2.3	1.78031	1.72247
SUMO1	680.672	-0.0103803	0.224628	-0.0462111	0.963142	0.999973	24.205	23.145	4.65564	4.59365
PMEL	7.41643	-0.0491548	1.05904	-0.0464143	0.96298	0.999973	0.19	0.13	0.250962	0.176323
VCY	9.08751	-0.0481821	1.03661	-0.0464805	0.962927	0.999973	1.535	1.345	1.34199	1.22959
PLCXD2	60.3245	-0.0247093	0.531066	-0.0465278	0.96289	0.999973	0.365	0.335	0.448901	0.41684
C5orf46	9.08308	-0.0491777	1.05599	-0.0465703	0.962856	0.999973	1.26	1.14	1.17632	1.09761
SERPINB5	136.803	-0.0197681	0.424338	-0.0465858	0.962843	0.999973	2.64	2.495	1.86394	1.80529
GSTCD	244.586	-0.0126943	0.271455	-0.0467639	0.962701	0.999973	2.635	2.54	1.86196	1.82375
NEPRO	589.464	-0.01184	0.253034	-0.0467923	0.962679	0.999973	5.5	5.285	2.70044	2.65191
MED27	301.356	-0.0137847	0.29454	-0.0468007	0.962672	0.999973	11.595	10.925	3.65478	3.57592
OPA3	455.091	-0.0132793	0.283044	-0.0469161	0.96258	0.999973	3.66	3.285	2.22033	2.0993
EHD1	709.137	-0.0128842	0.274275	-0.0469754	0.962533	0.999973	8.12	7.155	3.18903	3.02768
LRRC47	924.752	-0.011429	0.24328	-0.0469787	0.96253	0.999973	9.925	9.4	3.44956	3.37851
PRPF31	522.438	-0.0106481	0.226485	-0.0470144	0.962502	0.999973	13.945	13.135	3.90159	3.8212
UXS1	358.007	-0.0121159	0.257617	-0.0470305	0.962489	0.999973	9.22	8.805	3.35332	3.29352
THAP12	521.474	-0.0125052	0.265874	-0.0470342	0.962486	0.999973	7.24	6.875	3.04264	2.97728
FHOD1	945.855	-0.00969619	0.206142	-0.0470365	0.962484	0.999973	11.395	10.86	3.63169	3.56803
SCAMP4	848.245	-0.00987561	0.209646	-0.047106	0.962429	0.999973	16.105	15.295	4.09635	4.02636
LSS	1215.89	-0.0178866	0.379472	-0.0471356	0.962405	0.999973	12.595	11.69	3.765	3.66562
FBXW8	297.028	-0.0143769	0.30414	-0.0472706	0.962298	0.999973	2.905	2.87	1.96532	1.95233
ALKBH1	178.802	-0.0158354	0.334657	-0.0473182	0.96226	0.999973	3.32	3.14	2.11103	2.04963
GNAQ	518.833	-0.0105108	0.221693	-0.0474117	0.962185	0.999973	3.37	3.205	2.12763	2.07211
HYAL3	52.4641	-0.0208545	0.439155	-0.0474879	0.962124	0.999973	2.135	1.61	1.64847	1.38405
APPL2	264.952	-0.0120689	0.253936	-0.0475272	0.962093	0.999973	4.055	3.84	2.33771	2.27501
ZNF764	71.6292	-0.018421	0.38657	-0.0476525	0.961993	0.999973	1.19	1.135	1.13093	1.09424
RUFY1	229.158	-0.013366	0.280155	-0.0477095	0.961948	0.999973	4.155	3.95	2.36597	2.30743
SEC63	843.122	-0.0100042	0.208577	-0.0479643	0.961745	0.999973	5.89	5.585	2.7845	2.71918
TEAD4	295.134	-0.0126135	0.262909	-0.0479766	0.961735	0.999973	8.825	8.55	3.29646	3.2555
CHP1	1247.87	-0.0109724	0.227903	-0.048145	0.961601	0.999973	17.965	17.26	4.24527	4.19061
ADAM22	204.02	-0.019566	0.406197	-0.0481686	0.961582	0.999973	1.135	1.145	1.09424	1.10098
CFAP20	217.042	-0.0137182	0.283832	-0.0483322	0.961451	0.999973	9.035	8.575	3.32697	3.25927
MTCL1	563.503	-0.0108438	0.224112	-0.0483856	0.961409	0.999973	3.88	3.62	2.28688	2.20789
ELOVL6	471.716	-0.0118856	0.245459	-0.048422	0.96138	0.999973	3.265	3.065	2.09255	2.02326
ZBTB43	312.691	-0.0156651	0.32218	-0.0486223	0.96122	0.999973	2.43	2.275	1.77821	1.71149
BABAM1	830.37	-0.0111408	0.228741	-0.0487046	0.961155	0.999973	31.75	30.18	5.03342	4.96255
TERF1	168.842	-0.0139555	0.286109	-0.0487769	0.961097	0.999973	2.45	2.285	1.7866	1.71589
STK39	441.205	-0.0128137	0.262417	-0.0488295	0.961055	0.999973	6.485	6.1	2.904	2.82782
NADK2	336.718	-0.0164368	0.335136	-0.0490453	0.960883	0.999973	5.785	5.645	2.76235	2.73227
GRK3	69.9936	-0.0195891	0.399115	-0.0490814	0.960854	0.999973	0.335	0.315	0.41684	0.395063
ZNF354A	50.782	-0.0215438	0.438049	-0.0491812	0.960775	0.999973	0.96	0.9	0.970854	0.925999
KBTBD4	293.076	-0.0121861	0.247767	-0.0491839	0.960773	0.999973	5.835	5.56	2.77294	2.7137
MINAR1	23.8008	-0.0303154	0.616353	-0.0491851	0.960772	0.999973	0.155	0.145	0.207893	0.195348
SVIL	924.823	-0.0542881	1.10358	-0.0491929	0.960766	0.999973	5.77	5.46	2.75916	2.69153
ERN1	274.429	-0.0184354	0.372236	-0.0495262	0.9605	0.999973	1.61	1.55	1.38405	1.3505
MYOF	2823.68	-0.0106873	0.21521	-0.04966	0.960393	0.999973	19.37	18.67	4.34837	4.29793
DAG1	1690.76	-0.0101193	0.203759	-0.0496633	0.960391	0.999973	14.285	13.645	3.93404	3.87234
FBXO3	246.505	-0.013115	0.262998	-0.0498674	0.960228	0.999973	3.78	3.07	2.25701	2.02503
PGP	276.722	-0.0158571	0.317815	-0.0498941	0.960207	0.999973	4.175	3.91	2.37156	2.29572
SLC38A6	68.2672	-0.020079	0.401777	-0.0499754	0.960142	0.999973	2.09	1.97	1.62761	1.57046
BLTP3A	351.366	-0.0135249	0.270339	-0.0500293	0.960099	0.999973	1.645	1.56	1.40327	1.35614
DNAJC30	178.5	-0.0142298	0.283536	-0.0501868	0.959974	0.999973	3.365	3.175	2.12598	2.06178
HELZ2	736.232	-0.0117726	0.233642	-0.0503875	0.959814	0.999973	3.39	3.24	2.13422	2.08406
THOC2	954.44	-0.0110905	0.219891	-0.0504366	0.959774	0.999973	9.31	8.88	3.36597	3.30451
DARS1	862.285	-0.0112299	0.222322	-0.0505117	0.959715	0.999973	12.91	12.335	3.79805	3.73715
PPM1G	2052.3	-0.010142	0.200021	-0.0507044	0.959561	0.999973	45.235	42.745	5.53091	5.45105
TLE3	1332.32	-0.0166551	0.328352	-0.0507233	0.959546	0.999973	15.985	15.56	4.08619	4.04963
RTN4	4082.92	-0.0131159	0.258571	-0.0507243	0.959545	0.999973	84.815	79.925	6.42316	6.33851
UBE2T	151.987	-0.0170946	0.33695	-0.0507334	0.959538	0.999973	10.775	10.03	3.55766	3.46336
ATG3	596.306	-0.0126387	0.248626	-0.0508341	0.959458	0.999973	19.155	18.19	4.33307	4.26228
C18orf25	639.24	-0.0126742	0.249168	-0.0508661	0.959432	0.999973	5.575	5.205	2.71699	2.63343
TFDP2	1034.51	-0.0122185	0.23974	-0.0509655	0.959353	0.999973	7.735	7.53	3.12681	3.09255
VHL	501.919	-0.0117501	0.230282	-0.0510249	0.959306	0.999973	5.425	5	2.6837	2.58496
IDS	2372.79	-0.0100638	0.196514	-0.0512117	0.959157	0.999973	17.33	16.495	4.19613	4.12887
ROR2	27.8817	-0.0348675	0.677552	-0.051461	0.958958	0.999973	0.3	0.28	0.378512	0.356144
TNIP1	1571.86	-0.0125756	0.24428	-0.0514803	0.958943	0.999973	26.31	25.3	4.77136	4.71699
ANAPC15	165.606	-0.0158194	0.30589	-0.051716	0.958755	0.999973	11.635	11.63	3.65935	3.65878
HSPA4	2493.27	-0.0118835	0.228801	-0.0519381	0.958578	0.999973	23.955	22.705	4.64126	4.56712
FIP1L1	407.272	-0.0132578	0.254991	-0.0519933	0.958534	0.999973	7.87	7.415	3.14893	3.07296
UBQLN2	473.936	-0.0121828	0.233125	-0.0522587	0.958323	0.999973	5.105	4.875	2.60999	2.55459
TCF7L2	624.984	-0.01638	0.313249	-0.0522908	0.958297	0.999973	10.68	10.63	3.54597	3.53978
PRPSAP2	116.675	-0.0171082	0.326567	-0.0523879	0.95822	0.999973	3.175	3.035	2.06178	2.01257
RNF213	2910.73	-0.0137206	0.261211	-0.0525268	0.958109	0.999973	6.875	6.63	2.97728	2.93168
ALKBH7	76.4756	-0.025632	0.487864	-0.0525393	0.958099	0.999973	4.755	4.5	2.52482	2.45943
SLC12A7	305.722	-0.0162118	0.308491	-0.0525519	0.958089	0.999973	2.57	2.45	1.83592	1.7866
TOR3A	298.393	-0.0133366	0.253657	-0.0525772	0.958069	0.999973	7.18	6.785	3.0321	2.9607
CEP104	387.223	-0.012826	0.242953	-0.0527921	0.957898	0.999973	3.93	3.85	2.30159	2.27798
THBS2	5241.25	-0.0188818	0.357156	-0.052867	0.957838	0.999973	39.85	38.68	5.35226	5.31034
HIVEP3	409.777	-0.01503	0.283708	-0.052977	0.95775	0.999973	1.43	1.375	1.28096	1.24793
AURKAIP1	498.176	-0.0131979	0.248493	-0.0531119	0.957643	0.999973	39.42	36.255	5.337	5.21936
SSBP2	63.9129	-0.023897	0.449608	-0.0531507	0.957612	0.999973	1.12	1.125	1.08406	1.08746
SRSF11	1100.69	-0.0109768	0.20635	-0.0531951	0.957576	0.999973	16.545	15.64	4.13299	4.05658
ADGRL3	118.415	-0.0177544	0.333038	-0.0533106	0.957484	0.999973	0.685	0.6	0.752749	0.678072
SORD	427.596	-0.0123425	0.230182	-0.0536207	0.957237	0.999973	4.305	3.965	2.40735	2.31179
NMD3	1268.87	-0.0113012	0.210675	-0.053643	0.95722	0.999973	19.955	18.82	4.38922	4.30889
ZBTB40	601.775	-0.0136379	0.254192	-0.0536519	0.957213	0.999973	3.115	2.98	2.04089	1.99277
PRMT2	529.201	-0.0120037	0.223684	-0.0536639	0.957203	0.999973	16.005	14.82	4.08789	3.98368
MSH3	231.57	-0.0149308	0.278189	-0.0536714	0.957197	0.999973	2.425	2.41	1.7761	1.76977
MYL6	2126.51	-0.0119342	0.222223	-0.0537035	0.957171	0.999973	211.355	198.005	7.73033	7.63666
TADA2B	301.993	-0.0149879	0.27878	-0.0537623	0.957125	0.999973	3.755	3.23	2.24945	2.08066
PCYOX1L	77.3949	-0.0243892	0.453498	-0.0537803	0.95711	0.999973	1.42	1.385	1.27501	1.25399
SNCAIP	23.9604	-0.0413067	0.767932	-0.0537896	0.957103	0.999973	0.3	0.28	0.378512	0.356144
TLE4	623.387	-0.0140945	0.259996	-0.0542104	0.956768	0.999973	8.57	7.66	3.25852	3.11437
EIF2S3	3181.82	-0.0112646	0.206943	-0.0544335	0.95659	0.999973	42.33	40.47	5.43729	5.374
MYPN	93.6679	-0.0297238	0.545697	-0.0544695	0.956561	0.999973	0.835	0.815	0.87578	0.85997
HIC2	133.527	-0.0168063	0.308102	-0.0545478	0.956499	0.999973	0.88	0.83	0.910733	0.871844
PODXL	2283.74	-0.01912	0.350201	-0.0545972	0.956459	0.999973	23.815	22.12	4.63314	4.53107
TUSC1	69.9404	-0.0225241	0.411375	-0.0547531	0.956335	0.999973	2.505	2.315	1.80941	1.72901
NCSTN	1850.92	-0.0170424	0.310126	-0.0549529	0.956176	0.999973	30.315	29.245	4.96878	4.91862
TCEA1	782.899	-0.0117947	0.214522	-0.0549814	0.956153	0.999973	13.7	13.06	3.87774	3.81352
NGDN	257.763	-0.0170117	0.308699	-0.0551079	0.956053	0.999973	12.575	11.69	3.76288	3.66562
ASPHD2	104.169	-0.0254589	0.460217	-0.0553195	0.955884	0.999973	1.385	1.34	1.25399	1.22651
RETREG2	972.872	-0.0129969	0.23438	-0.0554522	0.955778	0.999973	9.625	9.195	3.40939	3.34979
GIT2	589.545	-0.0122059	0.219975	-0.0554875	0.95575	0.999973	5.405	5.2	2.6792	2.63227
ISY1	282.146	-0.0144118	0.2597	-0.0554939	0.955745	0.999973	4.49	4.535	2.45681	2.46858
PUS3	195.386	-0.0152762	0.275212	-0.0555071	0.955735	0.999973	5.675	5.2	2.73877	2.63227
P4HA3	7.44969	-0.0589744	1.06148	-0.0555588	0.955693	0.999973	0.16	0.135	0.214125	0.182692
ITGB5	5284.52	-0.0211912	0.381338	-0.0555707	0.955684	0.999973	52.335	50.66	5.73701	5.69098
TSPAN1	23.8053	-0.0340268	0.61181	-0.0556166	0.955647	0.999973	0.745	0.7	0.803227	0.765535
VTI1B	651.883	-0.0130393	0.234426	-0.0556222	0.955643	0.999973	5.69	5.43	2.74201	2.68482
PALB2	228.192	-0.0159734	0.286715	-0.0557116	0.955572	0.999973	2.65	2.565	1.8679	1.8339
DGAT1	253.931	-0.0144906	0.25997	-0.0557395	0.955549	0.999973	3.26	3.035	2.09085	2.01257
CNBP	3330.99	-0.0127504	0.228149	-0.0558862	0.955432	0.999973	98.81	95.045	6.64111	6.58564
ZFYVE1	456.757	-0.0145924	0.260368	-0.0560455	0.955306	0.999973	5.06	4.745	2.59932	2.52231
NAA10	577.264	-0.0124841	0.222638	-0.0560734	0.955283	0.999973	24.625	23.82	4.67948	4.63343
NF2	3941.97	-0.0138337	0.246647	-0.056087	0.955273	0.999973	32.29	31.19	5.05702	5.00854
SAMD1	443.552	-0.0131867	0.233894	-0.0563791	0.95504	0.999973	9.76	9.255	3.42761	3.35826
NRP2	3466.62	-0.04448	0.786962	-0.0565211	0.954927	0.999973	27.25	26.985	4.82018	4.80658
SNRPF	99.8307	-0.021122	0.373553	-0.0565435	0.954909	0.999973	20.745	18.45	4.44261	4.2817
KCTD15	344.455	-0.0136112	0.240521	-0.0565904	0.954872	0.999973	4.245	4.225	2.39094	2.38543
TRPC4AP	1126.19	-0.0114541	0.20239	-0.0565943	0.954868	0.999973	16.65	15.835	4.1416	4.07339
MSRB2	67.275	-0.0233247	0.411705	-0.0566539	0.954821	0.999973	1.94	1.825	1.55582	1.49825
SNRK	328.612	-0.01406	0.24797	-0.0567005	0.954784	0.999973	3.41	2.88	2.14078	1.95606
WNK1	3066.36	-0.0109366	0.192874	-0.0567033	0.954782	0.999973	13.81	13.4	3.8885	3.848
SARM1	239.305	-0.0174912	0.308402	-0.0567155	0.954772	0.999973	1.02	0.965	1.01436	0.974529
RBBP5	284.756	-0.015532	0.273627	-0.0567637	0.954733	0.999973	3.035	2.845	2.01257	1.94298
CMTR2	231.295	-0.0168181	0.295612	-0.0568924	0.954631	0.999973	2.18	2.06	1.66903	1.61353
AP1G2	452.491	-0.0132399	0.232221	-0.0570141	0.954534	0.999973	7.855	7.495	3.14649	3.08661
MIEN1	196.558	-0.0168404	0.295211	-0.0570455	0.954509	0.999973	7.93	7.69	3.15866	3.11936
XRCC5	3801.9	-0.0109819	0.192343	-0.0570951	0.954469	0.999973	52.12	49.665	5.73118	5.66292
PCGF6	89.7399	-0.0217956	0.381283	-0.0571637	0.954415	0.999973	1.99	1.83	1.58015	1.5008
RELL2	175.205	-0.017138	0.29836	-0.0574405	0.954194	0.999973	3.995	4.21	2.32048	2.38128
MGAT4A	67.3703	-0.0255743	0.444622	-0.0575192	0.954132	0.999973	0.415	0.415	0.500802	0.500802
PABIR2	339.28	-0.0140246	0.24282	-0.0577573	0.953942	0.999973	4.685	4.63	2.50716	2.49313
BACH2	45.697	-0.0418877	0.72353	-0.0578936	0.953833	0.999973	0.35	0.31	0.432959	0.389567
ARHGAP10	181.085	-0.0178046	0.306526	-0.0580851	0.953681	0.999973	2.605	2.42	1.85	1.774
NFAT5	1666.75	-0.011435	0.196718	-0.0581291	0.953646	0.999973	5.865	5.675	2.77926	2.73877
SYDE1	851.405	-0.0140387	0.24142	-0.0581505	0.953629	0.999973	12.025	11.53	3.70321	3.64731
MARK1	62.8362	-0.0265396	0.455116	-0.058314	0.953499	0.999973	0.57	0.52	0.650765	0.604071
PIGO	628.943	-0.0127625	0.21863	-0.0583749	0.95345	0.999973	8.66	8.15	3.27202	3.19377
SCGB2B2	31.8563	-0.036191	0.61922	-0.0584462	0.953393	0.999973	0.205	0.22	0.269033	0.286881
GALNT18	38.7156	-0.0361957	0.618972	-0.0584771	0.953369	0.999973	0.74	0.67	0.799087	0.739848
ABR	1594.76	-0.0132489	0.226452	-0.0585065	0.953345	0.999973	15.765	14.93	4.06738	3.99367
ENTPD1	146.994	-0.0186025	0.317542	-0.0585828	0.953284	0.999973	0.535	0.495	0.618239	0.580145
DYNC1LI2	715.949	-0.0141662	0.241435	-0.058675	0.953211	0.999973	8.22	8.005	3.20477	3.17073
SNAPC5	77.8496	-0.0233402	0.39749	-0.058719	0.953176	0.999973	4.23	3.72	2.38681	2.23879
ZBTB9	156.957	-0.0196822	0.334531	-0.058835	0.953084	0.999973	2.78	2.565	1.91839	1.8339
GPR68	77.7825	-0.0308085	0.523474	-0.0588539	0.953068	0.999973	1.23	1.17	1.15704	1.1177
ARIH1	1121.05	-0.0122983	0.208462	-0.0589952	0.952956	0.999973	2.24	2.145	1.69599	1.65306
EFCAB11	35.6713	-0.0300669	0.50939	-0.0590253	0.952932	0.999973	1.24	0.78	1.1635	0.831877
LRRC28	94.8776	-0.0217219	0.367944	-0.0590359	0.952924	0.999973	1.93	1.41	1.5509	1.26903
NPEPPS	1673.23	-0.0122202	0.206853	-0.0590769	0.952891	0.999973	17.895	17.155	4.23993	4.1823
TENM4	806.785	-0.0225862	0.380497	-0.0593597	0.952666	0.999973	2.38	2.295	1.75702	1.72028
YWHAE	5300.85	-0.0111753	0.187229	-0.0596877	0.952404	0.999973	127.225	120.22	7.00253	6.92148
EPB41L2	1466.58	-0.0132753	0.222221	-0.0597392	0.952363	0.999973	15.69	14.81	4.06091	3.98277
TANC1	1033.1	-0.0123147	0.205196	-0.0600145	0.952144	0.999973	6.155	5.845	2.83895	2.77505
GCNT2	145.429	-0.0216827	0.361103	-0.0600457	0.952119	0.999973	1.505	1.395	1.32481	1.26003
PIH1D2	33.9604	-0.0318933	0.530804	-0.0600849	0.952088	0.999973	0.95	0.83	0.963474	0.871844
ZNF281	447.97	-0.0155672	0.25854	-0.0602122	0.951987	0.999973	4.35	4.01	2.41954	2.32481
ZSCAN21	73.3647	-0.0233522	0.387696	-0.0602332	0.95197	0.999973	1.79	1.715	1.48027	1.44095
TRMT44	93.0557	-0.0213831	0.354551	-0.0603102	0.951909	0.999973	1.605	1.48	1.38128	1.31034
SQLE	777.018	-0.0214447	0.355564	-0.0603119	0.951907	0.999973	12.705	11.85	3.77663	3.6837
PRPF4B	1117.72	-0.0138397	0.229456	-0.060315	0.951905	0.999973	6.71	6.325	2.94673	2.87283
DOCK10	452.997	-0.0137898	0.22733	-0.0606598	0.95163	0.999973	2.78	2.64	1.91839	1.86394
MTREX	945.945	-0.0138752	0.228536	-0.0607135	0.951587	0.999973	11.06	10.475	3.59216	3.52042
PCDHGA12	54.8896	-0.0271185	0.445947	-0.060811	0.95151	0.999973	0.51	0.49	0.594549	0.575312
CGREF1	7.45193	-0.0648069	1.06549	-0.0608235	0.9515	0.999973	0.215	0.195	0.280956	0.257011
HIBADH	293.266	-0.0180873	0.296185	-0.0610676	0.951305	0.999973	7.605	7.285	3.10518	3.0505
CWC22	370.855	-0.0146552	0.239854	-0.0611007	0.951279	0.999973	4.895	4.64	2.55949	2.4957
PAX9	59.8983	-0.0253327	0.414477	-0.0611198	0.951264	0.999973	0.67	0.635	0.739848	0.709291
GLIPR2	33.9714	-0.032654	0.533602	-0.0611954	0.951204	0.999973	0.905	0.855	0.929791	0.891419
HEG1	6233.12	-0.0227237	0.371015	-0.0612473	0.951162	0.999973	31.605	30.45	5.02702	4.97499
PTPN22	200.477	-0.0213245	0.348023	-0.0612733	0.951142	0.999973	2.885	2.99	1.95791	1.99639
NDST2	273.848	-0.0201102	0.327453	-0.0614139	0.95103	0.999973	3.495	3.35	2.16832	2.12102
KLB	13.1175	-0.0493329	0.803112	-0.0614271	0.951019	0.999973	0.1	0.09	0.137504	0.124328
PROSER2	108.863	-0.0239037	0.389019	-0.0614462	0.951004	0.999973	2.05	1.84	1.60881	1.50589
VSIG10L	15.3899	-0.0464412	0.755004	-0.0615113	0.950952	0.999973	0.19	0.18	0.250962	0.238787
UBL3	353.507	-0.0170046	0.27591	-0.0616309	0.950857	0.999973	3.69	3.535	2.22959	2.1811
SPHK2	384.348	-0.0162204	0.2618	-0.0619573	0.950597	0.999973	7.02	6.505	3.0036	2.90785
RRAGA	639.95	-0.0135767	0.219111	-0.0619628	0.950592	0.999973	20.29	19.225	4.4121	4.33807
TMEM104	293.237	-0.0166997	0.269485	-0.0619688	0.950588	0.999973	2.9	2.72	1.96347	1.8953
OSBPL10	355.189	-0.016781	0.270757	-0.061978	0.95058	0.999973	4.65	4.395	2.49825	2.43162
WLS	1057.54	-0.0130697	0.209895	-0.0622678	0.95035	0.999973	18.88	18.225	4.31325	4.26491
DNAJC11	753.443	-0.0176456	0.282851	-0.0623848	0.950256	0.999973	11.34	10.55	3.62527	3.52982
CYP2R1	17.0544	-0.0444184	0.711217	-0.0624541	0.950201	0.999973	0.45	0.395	0.536053	0.480265
MDK	259.475	-0.0264618	0.422476	-0.0626351	0.950057	0.999973	17.755	16.405	4.2292	4.12143
MRM2	242.171	-0.0163134	0.260225	-0.0626894	0.950014	0.999973	7.465	6.925	3.08151	2.98641
KCNJ15	58.7751	-0.0919934	1.46562	-0.0627677	0.949951	0.999973	0.63	0.44	0.704872	0.526069
FH	497.534	-0.0170235	0.270919	-0.0628363	0.949897	0.999973	13.77	12.97	3.8846	3.80426
MANEA	258.209	-0.0173402	0.275865	-0.0628575	0.94988	0.999973	2.61	2.49	1.852	1.80323
C5orf22	278.251	-0.0174226	0.276932	-0.0629131	0.949836	0.999973	3.665	3.425	2.22188	2.14568
LIPT1	31.1927	-0.0435261	0.691524	-0.0629423	0.949812	0.999973	1.29	1.215	1.19535	1.14731
EGLN1	757.625	-0.0150765	0.239503	-0.062949	0.949807	0.999973	7.895	7.555	3.15299	3.09677
UTRN	776.176	-0.0135316	0.214776	-0.0630034	0.949764	0.999973	3.215	2.97	2.07553	1.98914
IQCC	28.8805	-0.0381952	0.605642	-0.0630657	0.949714	0.999973	0.72	0.635	0.782409	0.709291
DTWD1	195.559	-0.0173436	0.274015	-0.0632943	0.949532	0.999973	3.515	2.485	2.17473	1.80116
PRPS2	626.833	-0.016588	0.260643	-0.0636426	0.949255	0.999973	13.65	13.285	3.87283	3.83643
HDAC7	1046.76	-0.0151303	0.237476	-0.063713	0.949199	0.999973	11.805	11.36	3.67864	3.62761
HEATR1	2486.27	-0.012862	0.20179	-0.0637397	0.949178	0.999973	13.805	12.92	3.88801	3.79909
CRPPA	10.8295	-0.0608659	0.954093	-0.0637945	0.949134	0.999973	0.16	0.16	0.214125	0.214125
SHFL	168.143	-0.020138	0.313895	-0.0641551	0.948847	0.999973	4.24	4.135	2.38957	2.36036
LTBP2	1377.58	-0.0214375	0.333731	-0.0642359	0.948782	0.999973	7.085	6.745	3.01525	2.95327
SLC12A6	559.367	-0.0204611	0.317686	-0.0644067	0.948646	0.999973	3.37	3.205	2.12763	2.07211
TELO2	287.276	-0.0182792	0.283084	-0.0645716	0.948515	0.999973	4.035	3.785	2.33199	2.25852
TMEM131L	195.199	-0.01948	0.300412	-0.0648442	0.948298	0.999973	1.745	1.67	1.45681	1.41684
HS6ST3	53.1828	-0.0347735	0.535851	-0.0648939	0.948258	0.999973	0.29	0.265	0.367371	0.339137
FLYWCH2	160.142	-0.0188775	0.290545	-0.0649729	0.948196	0.999973	9.595	8.86	3.40531	3.30159
AK9	21.0311	-0.0418895	0.643473	-0.0650991	0.948095	0.999973	0.375	0.37	0.459432	0.454176
NAGS	13.1241	-0.0519168	0.797488	-0.0651004	0.948094	0.999973	0.305	0.28	0.38405	0.356144
BASP1	924.96	-0.0135466	0.20803	-0.0651185	0.94808	0.999973	25.495	24.18	4.72765	4.65421
DYRK4	92.0171	-0.0234812	0.359793	-0.065263	0.947965	0.999973	2.145	1.895	1.65306	1.53356
FBXO30	317.883	-0.0219056	0.335613	-0.0652704	0.947959	0.999973	1.605	1.49	1.38128	1.31615
PTPRE	539.829	-0.0182117	0.277788	-0.0655598	0.947728	0.999973	4.765	4.56	2.52732	2.47508
UPF3A	231.559	-0.0208409	0.317844	-0.0655696	0.947721	0.999973	5.485	5.13	2.69711	2.61589
SNRPG	147.799	-0.0200763	0.305618	-0.0656907	0.947624	0.999973	18.57	16.85	4.29057	4.15785
SPC24	300.775	-0.0187834	0.285892	-0.0657009	0.947616	0.999973	6.435	5.94	2.89433	2.79494
RASSF7	74.5695	-0.024732	0.376205	-0.0657407	0.947584	0.999973	2.215	2.07	1.68482	1.61824
EPHB6	211.057	-0.111251	1.69133	-0.0657771	0.947555	0.999973	2.45	2.295	1.7866	1.72028
PRAME	1371.9	-0.0137924	0.209017	-0.065987	0.947388	0.999973	30.335	29.115	4.9697	4.91241
USP11	1247.29	-0.0165954	0.251325	-0.0660317	0.947353	0.999973	17.985	17.135	4.24679	4.1807
TRIM69	22.6956	-0.0449257	0.679058	-0.0661588	0.947251	0.999973	0.45	0.415	0.536053	0.500802
SHROOM4	150.218	-0.0211549	0.319602	-0.0661915	0.947225	0.999973	0.595	0.61	0.673556	0.687061
EFL1	249.066	-0.0175468	0.264667	-0.0662977	0.947141	0.999973	3.545	3.3	2.18428	2.10434
TANC2	1062.99	-0.0168361	0.253834	-0.066327	0.947117	0.999973	3.855	3.65	2.27947	2.21723
EIF5A	7223.35	-0.0136441	0.205505	-0.0663931	0.947065	0.999973	313.89	295.27	8.2987	8.21077
MAP2K3	518.086	-0.023552	0.353902	-0.0665495	0.94694	0.999973	11.52	10.615	3.64616	3.53792
TNS3	1519.35	-0.0202932	0.30472	-0.0665964	0.946903	0.999973	9.84	9.405	3.43829	3.37921
UCK2	851.248	-0.0158238	0.237318	-0.0666775	0.946838	0.999973	12.92	11.635	3.79909	3.65935
COL6A1	2158.46	-0.0487843	0.730467	-0.066785	0.946753	0.999973	22.755	21.675	4.57016	4.50303
PDSS2	121.264	-0.0218288	0.326634	-0.0668294	0.946718	0.999973	1.95	1.78	1.56071	1.47508
XRCC6	3465.21	-0.013006	0.194462	-0.066882	0.946676	0.999973	79.96	75.41	6.33914	6.25569
ALAD	256.216	-0.0190048	0.283742	-0.0669793	0.946598	0.999973	3.795	3.6	2.26153	2.20163
RBM24	6.88598	-0.07481	1.11467	-0.0671138	0.946491	0.999973	0.135	0.105	0.182692	0.144046
CMKLR2	6.88598	-0.07481	1.11467	-0.0671138	0.946491	0.999973	0.145	0.13	0.195348	0.176323
IRF2BP1	633.557	-0.0162582	0.241951	-0.0671963	0.946425	0.999973	11.825	11.24	3.68089	3.61353
CTTN	1989.97	-0.013735	0.204293	-0.0672319	0.946397	0.999973	28.805	27.19	4.89748	4.81711
IAH1	271.096	-0.0172335	0.256212	-0.0672628	0.946372	0.999973	6.06	5.725	2.81967	2.74953
TASOR	1407.85	-0.0149357	0.221891	-0.0673109	0.946334	0.999973	9.04	8.6	3.32769	3.26303
LRRC56	9.17839	-0.0642056	0.953645	-0.0673265	0.946322	0.999973	0.16	0.145	0.214125	0.195348
ARFIP2	918.209	-0.0152992	0.227072	-0.067376	0.946282	0.999973	23.285	21.475	4.60199	4.49025
TBC1D10B	635.485	-0.0147787	0.21886	-0.067526	0.946163	0.999973	8.195	7.805	3.20085	3.13832
ENSG00000284526	828.534	-0.0142706	0.211152	-0.0675845	0.946116	0.999973	6.58	6.275	2.9222	2.86295
PLRG1	541.145	-0.0172577	0.254957	-0.0676886	0.946034	0.999973	8.89	7.945	3.30597	3.16108
MTRES1	59.3546	-0.028596	0.422387	-0.067701	0.946024	0.999973	2.69	2.42	1.88362	1.774
TRPC1	121.567	-0.0233561	0.344836	-0.0677312	0.946	0.999973	1.25	1.18	1.16993	1.12433
CCDC88A	535.648	-0.0183544	0.270712	-0.0678006	0.945944	0.999973	2.625	2.555	1.85798	1.82985
DEPDC7	8.58809	-0.0723101	1.06434	-0.0679392	0.945834	0.999973	0.265	0.22	0.339137	0.286881
METTL14	234.934	-0.0181318	0.266722	-0.06798	0.945802	0.999973	1.585	1.51	1.37016	1.32769
CEP290	255.284	-0.017777	0.261395	-0.0680082	0.945779	0.999973	1.67	1.9	1.41684	1.53605
TBC1D9B	2038.09	-0.0135847	0.199677	-0.0680334	0.945759	0.999973	19.02	18.595	4.32337	4.29241
PIGT	1649.73	-0.0158129	0.232403	-0.0680408	0.945753	0.999973	37.37	36.27	5.26191	5.21994
PLA2R1	211.557	-0.0723796	1.06362	-0.06805	0.945746	0.999973	1.165	0.985	1.11437	0.989139
ASB1	619.799	-0.0147748	0.216906	-0.068116	0.945693	0.999973	4.905	4.505	2.56194	2.46074
ERCC6L2	441.609	-0.0156481	0.229473	-0.0681914	0.945633	0.999973	3.065	2.81	2.02326	1.92979
RNF10	1577.4	-0.0143256	0.209873	-0.0682584	0.94558	0.999973	20.405	19.09	4.41988	4.32841
VPS53	1137.18	-0.0150125	0.219894	-0.0682717	0.945569	0.999973	10.455	9.445	3.51791	3.38474
KDM5A	957.748	-0.0147266	0.215461	-0.0683493	0.945508	0.999973	3.92	3.755	2.29866	2.24945
MED17	254.694	-0.01977	0.288896	-0.0684328	0.945441	0.999973	3.85	3.575	2.27798	2.19377
SAC3D1	85.925	-0.0250569	0.366143	-0.0684348	0.94544	0.999973	3.585	3.305	2.19692	2.10601
LPP	2713.01	-0.0135976	0.198693	-0.0684353	0.945439	0.999973	6.505	6.2	2.90785	2.848
DNAJB4	94.8531	-0.0236612	0.345589	-0.0684662	0.945415	0.999973	1.55	1.455	1.3505	1.29572
COX10	313.106	-0.0175374	0.255995	-0.0685067	0.945382	0.999973	5.695	5.375	2.74308	2.67243
FUCA1	137.828	-0.0225993	0.328964	-0.0686983	0.94523	0.999973	3.27	3.105	2.09424	2.03738
DBI	486.533	-0.0166489	0.242313	-0.0687084	0.945222	0.999973	65.93	60.335	6.06458	5.93864
SUPT5H	1978.76	-0.0138202	0.201063	-0.0687358	0.9452	0.999973	24.96	23.61	4.69822	4.62117
GSDMD	212.546	-0.0219265	0.318721	-0.0687952	0.945153	0.999973	6.145	5.75	2.83693	2.75489
ZNF75A	88.7944	-0.0251894	0.365508	-0.0689161	0.945056	0.999973	2.155	2.325	1.65764	1.73335
BPTF	1719.36	-0.0141614	0.205487	-0.0689164	0.945056	0.999973	6.64	6.29	2.93357	2.86592
TMEM141	112.345	-0.0228271	0.33043	-0.069083	0.944924	0.999973	8.105	7.59	3.18666	3.10266
PPP3CA	1836.96	-0.0146235	0.211504	-0.0691405	0.944878	0.999973	20.36	19.385	4.41684	4.34944
NFRKB	417.384	-0.0174857	0.252251	-0.0693187	0.944736	0.999973	3.87	3.61	2.28392	2.20477
PLD4	48.7708	-0.037261	0.536356	-0.0694707	0.944615	0.999973	1.205	1.015	1.14078	1.01078
CAST	2147.41	-0.0157141	0.22521	-0.0697754	0.944372	0.999973	24.44	22.85	4.66903	4.57592
ILF3	4162.8	-0.0135038	0.193258	-0.0698744	0.944294	0.999973	44.32	42.28	5.50208	5.43563
ELK1	463.745	-0.0181246	0.257778	-0.0703108	0.943946	0.999973	8.38	7.93	3.22959	3.15866
OSCP1	17.1497	-0.0523927	0.744112	-0.0704096	0.943868	0.999973	0.66	0.6	0.731183	0.678072
SAT2	52.1199	-0.0315517	0.446981	-0.0705884	0.943725	0.999973	3.565	3.285	2.19061	2.0993
SLC22A15	58.3291	-0.0310671	0.43997	-0.0706118	0.943707	0.999973	0.835	0.87	0.87578	0.903038
ANKRD36	60.783	-0.0393639	0.557158	-0.0706511	0.943675	0.999973	0.405	0.4	0.49057	0.485427
RAB9B	17.0987	-0.0501806	0.710253	-0.0706518	0.943675	0.999973	0.21	0.195	0.275007	0.257011
LARP4B	1545.02	-0.0147152	0.208149	-0.0706957	0.94364	0.999973	11.7	11.05	3.66676	3.59096
ATXN7L1	95.603	-0.0259909	0.367627	-0.070699	0.943637	0.999973	1.275	1.13	1.18587	1.09085
SH2B2	37.4598	-0.0358182	0.506248	-0.0707523	0.943595	0.999973	0.83	0.76	0.871844	0.815575
ZXDA	62.9161	-0.0304089	0.429334	-0.0708281	0.943535	0.999973	0.58	0.525	0.659925	0.608809
ALAS1	510.095	-0.0221567	0.312453	-0.0709121	0.943468	0.999973	11.5	10.65	3.64386	3.54226
CRLF3	219.89	-0.0231321	0.325318	-0.0711062	0.943313	0.999973	3.685	3.44	2.22805	2.15056
FBH1	810.523	-0.015268	0.214652	-0.0711293	0.943295	0.999973	10.52	10.035	3.52607	3.46401
LAPTM4A	583.754	-0.0184348	0.258956	-0.0711887	0.943248	0.999973	22.165	21.07	4.53387	4.46401
MOB2	202.412	-0.0193969	0.27175	-0.0713778	0.943097	0.999973	5.84	5.49	2.774	2.69822
NOSIP	514.078	-0.0165644	0.231869	-0.0714386	0.943049	0.999973	23.9	22.1	4.63807	4.52982
RCN2	432.477	-0.0174255	0.24345	-0.0715775	0.942938	0.999973	10.98	10.42	3.58256	3.51349
KCND1	83.1771	-0.0421055	0.58803	-0.0716043	0.942917	0.999973	0.785	0.75	0.835924	0.807355
ERMP1	628.495	-0.0279898	0.390842	-0.0716141	0.942909	0.999973	5.22	5.04	2.63691	2.59455
BEND3	219.326	-0.0195982	0.272866	-0.0718236	0.942742	0.999973	1.54	1.45	1.34483	1.29278
BLOC1S5	101.357	-0.0271977	0.378557	-0.0718458	0.942725	0.999973	1.98	1.69	1.57531	1.42761
RAB36	62.4945	-0.0356789	0.496244	-0.0718979	0.942683	0.999973	0.555	0.53	0.636915	0.613532
THOC3	315.527	-0.0186731	0.259553	-0.0719432	0.942647	0.999973	10.09	9.41	3.47119	3.3799
LAMP1	3863.13	-0.0149727	0.208074	-0.0719583	0.942635	0.999973	67.28	64.075	6.09339	6.02403
ZNF777	273.627	-0.0250572	0.347893	-0.0720257	0.942581	0.999973	4.16	3.845	2.36737	2.2765
ATRX	993.097	-0.0157187	0.217792	-0.072173	0.942464	0.999973	4.36	4.16	2.42223	2.36737
ATG14	266.589	-0.0193475	0.267874	-0.072226	0.942422	0.999973	2.56	2.45	1.83188	1.7866
USP22	4201.46	-0.0141797	0.196314	-0.0722296	0.942419	0.999973	36.76	35.055	5.23879	5.17213
GOT2	1682.51	-0.0168316	0.232715	-0.0723272	0.942342	0.999973	34.22	32.46	5.13832	5.06437
MYH9	23798.4	-0.0180127	0.248983	-0.0723454	0.942327	0.999973	142.95	136.155	7.16942	7.09966
PCMTD2	253.061	-0.0260317	0.359555	-0.0723999	0.942284	0.999973	2.965	2.89	1.98732	1.95977
FLNA	26588.5	-0.0141155	0.194524	-0.0725644	0.942153	0.999973	146.765	140.035	7.20716	7.13991
PELI3	99.5443	-0.0259532	0.356575	-0.0727846	0.941977	0.999973	1.81	1.79	1.49057	1.48027
LRRC8A	1406.84	-0.0175515	0.240998	-0.0728284	0.941943	0.999973	14.875	14.285	3.98868	3.93404
DHX40	367.497	-0.0266476	0.365321	-0.0729431	0.941851	0.999973	4.625	4.44	2.49185	2.44361
RANBP9	376.007	-0.0175804	0.240235	-0.0731799	0.941663	0.999973	5.15	4.885	2.62059	2.55704
SARAF	1163.66	-0.0187833	0.25667	-0.0731807	0.941662	0.999973	27.83	26.62	4.8495	4.78764
TSEN15	301.146	-0.0205187	0.279367	-0.0734472	0.94145	0.999973	8.12	7.56	3.18903	3.09761
SNCB	10.3389	-0.0700551	0.953119	-0.0735009	0.941408	0.999973	0.41	0.375	0.495695	0.459432
QDPR	120.227	-0.0244824	0.332777	-0.0735702	0.941352	0.999973	4.595	4.185	2.48414	2.37434
GRAMD1B	1762.48	-0.01692	0.229525	-0.0737174	0.941235	0.999973	11.435	11.395	3.63633	3.63169
BACH1	1198.27	-0.0170319	0.230688	-0.073831	0.941145	0.999973	9.43	9.025	3.38267	3.32553
CD276	1403.64	-0.0207376	0.280747	-0.0738658	0.941117	0.999973	20.11	19.39	4.39985	4.34979
SCFD2	213.124	-0.0205104	0.277234	-0.0739824	0.941024	0.999973	3.725	3.67	2.24031	2.22342
LSM14A	993.839	-0.0156645	0.21159	-0.0740323	0.940985	0.999973	13.4	12.775	3.848	3.78398
RPL7	5311.89	-0.0146403	0.197703	-0.0740518	0.940969	0.999973	345.29	319.88	8.43584	8.32589
PTPN18	268.988	-0.0202135	0.272793	-0.0740985	0.940932	0.999973	3.41	3.285	2.14078	2.0993
TMEM160	48.7067	-0.0337879	0.455575	-0.0741654	0.940879	0.999973	5.21	4.735	2.63459	2.51979
CMC4	21.803	-0.0570799	0.769605	-0.0741677	0.940877	0.999973	1.515	1.305	1.33056	1.20477
CHRAC1	350.197	-0.0182046	0.245084	-0.0742789	0.940788	0.999973	7.11	6.795	3.0197	2.96255
TMEM38A	9.20281	-0.0745965	1.00423	-0.074282	0.940786	0.999973	0.16	0.155	0.214125	0.207893
FGFR1	745.79	-0.0181938	0.244546	-0.0743982	0.940694	0.999973	7.555	7.535	3.09677	3.09339
CYP2J2	43.101	-0.0349363	0.469173	-0.0744637	0.940641	0.999973	1.145	1.065	1.10098	1.04614
ENC1	864.01	-0.0214513	0.287838	-0.0745257	0.940592	0.999973	8.045	7.45	3.17712	3.07895
NAA30	273.366	-0.0191678	0.257183	-0.0745296	0.940589	0.999973	2.075	2.175	1.62059	1.66676
WDR70	263.87	-0.0194151	0.260048	-0.0746596	0.940486	0.999973	4.815	4.67	2.53978	2.50335
IPO13	450.093	-0.0171759	0.229833	-0.0747323	0.940428	0.999973	5.635	5.185	2.7301	2.62877
SLC4A7	1396.36	-0.0163951	0.219156	-0.0748103	0.940366	0.999973	9.6	8.83	3.40599	3.29719
ANGPTL2	10.9913	-0.0787371	1.05209	-0.0748387	0.940343	0.999973	0.14	0.11	0.189034	0.15056
BEX2	23.3657	-0.0525573	0.701766	-0.0748929	0.9403	0.999973	1.65	1.645	1.40599	1.40327
JMJD4	178.996	-0.0233516	0.311767	-0.0749008	0.940294	0.999973	3.515	3.25	2.17473	2.08746
PITHD1	248.134	-0.0227866	0.30389	-0.0749832	0.940228	0.999973	8.265	7.615	3.21179	3.10685
SEPTIN4	9.21389	-0.0775542	1.03346	-0.075043	0.940181	0.999973	0.21	0.27	0.275007	0.344828
EHD3	693.192	-0.0188274	0.250542	-0.0751469	0.940098	0.999973	6.44	6.17	2.8953	2.84197
SLC22A23	185.907	-0.0226339	0.301151	-0.0751577	0.940089	0.999973	1.385	1.305	1.25399	1.20477
TMEM131	1234.43	-0.0157011	0.208848	-0.0751797	0.940072	0.999973	8.245	7.86	3.20867	3.14731
LRG1	9.20504	-0.079996	1.06347	-0.0752215	0.940038	0.999973	0.145	0.135	0.195348	0.182692
ANAPC13	462.532	-0.0184091	0.244595	-0.0752636	0.940005	0.999973	17.83	16.625	4.23496	4.13955
FIZ1	204.273	-0.0205284	0.272538	-0.0753231	0.939958	0.999973	4.03	3.825	2.33056	2.27053
NSUN4	281.828	-0.0191285	0.253837	-0.0753574	0.93993	0.999973	3.16	3.03	2.05658	2.01078
OSBPL6	150.149	-0.0234119	0.310593	-0.0753779	0.939914	0.999973	1.66	1.49	1.41143	1.31615
RAET1G	6.90816	-0.0818803	1.08326	-0.0755869	0.939748	0.999973	0.34	0.265	0.422233	0.339137
DNAH5	21.0888	-0.0499132	0.658641	-0.075782	0.939593	0.999973	0.055	0.055	0.077243	0.077243
ARHGEF12	2030.97	-0.014729	0.194209	-0.0758412	0.939545	0.999973	9.94	9.44	3.45154	3.38405
PRAG1	834.916	-0.0168806	0.221702	-0.076141	0.939307	0.999973	7.85	7.545	3.14568	3.09508
CELF1	2240.77	-0.0159555	0.209394	-0.0761985	0.939261	0.999973	16.89	15.475	4.16108	4.04221
CDK11A	147.879	-0.0243053	0.318946	-0.0762051	0.939256	0.999973	2.485	2.39	1.80116	1.76129
CCDC30	17.6867	-0.0610145	0.798164	-0.0764435	0.939066	0.999973	0.23	0.21	0.298658	0.275007
APOC1	6.9281	-0.0826248	1.0806	-0.0764621	0.939051	0.999973	1.125	0.92	1.08746	0.941106
NOP10	750.46	-0.0196982	0.257522	-0.0764913	0.939028	0.999973	122	110.98	6.94251	6.8071
ROBO3	91.0092	-0.0277238	0.362269	-0.0765283	0.938999	0.999973	2.255	2.045	1.70266	1.60644
EXOSC1	163.087	-0.0223835	0.292416	-0.0765466	0.938984	0.999973	8.18	7.85	3.19849	3.14568
PLAAT1	14.9105	-0.0607604	0.793639	-0.0765593	0.938974	0.999973	0.88	0.785	0.910733	0.835924
LNPEP	947.613	-0.0160519	0.209392	-0.0766596	0.938894	0.999973	3.43	3.26	2.14731	2.09085
DHRS13	92.0139	-0.0335394	0.436541	-0.0768299	0.938759	0.999973	2.44	2.185	1.78241	1.67129
REEP4	307.537	-0.0207243	0.269096	-0.0770145	0.938612	0.999973	9.515	8.785	3.39438	3.29057
ABRACL	83.1974	-0.0285057	0.368951	-0.0772614	0.938416	0.999973	6.75	6.17	2.9542	2.84197
SDHD	753.102	-0.0166249	0.215096	-0.0772904	0.938393	0.999973	29.885	28.23	4.94883	4.86938
PAWR	745.815	-0.0170615	0.220665	-0.0773188	0.93837	0.999973	3.67	3.475	2.22342	2.16189
NDUFV3	486.295	-0.0205447	0.265137	-0.0774872	0.938236	0.999973	4.085	3.855	2.34625	2.27947
SRI	550.885	-0.0192254	0.248057	-0.0775041	0.938223	0.999973	27.04	25.95	4.80941	4.75221
SC5D	345.396	-0.0279229	0.35945	-0.0776824	0.938081	0.999973	4.475	4.17	2.45286	2.37016
MYH7B	6.92367	-0.0839777	1.07405	-0.0781881	0.937678	0.999973	0.045	0.045	0.0635029	0.0635029
PXDC1	136.48	-0.0283785	0.362927	-0.0781933	0.937674	0.999973	3.54	3.365	2.18269	2.12598
NUP35	110.74	-0.0256071	0.327228	-0.0782547	0.937625	0.999973	3.685	3.46	2.22805	2.15704
RAB4B	76.3936	-0.0307959	0.392649	-0.0784312	0.937485	0.999973	3.59	3.39	2.19849	2.13422
SPATA24	16.5793	-0.0565592	0.719621	-0.0785958	0.937354	0.999973	1.775	1.59	1.47249	1.37295
FREM2	22.8396	-0.0506077	0.642279	-0.078794	0.937196	0.999973	0.065	0.055	0.0908534	0.077243
PDE6D	110.309	-0.026408	0.335038	-0.078821	0.937175	0.999973	5.415	5.025	2.68145	2.59096
RBBP7	1089.32	-0.0161797	0.20511	-0.0788833	0.937125	0.999973	23.425	22.36	4.61029	4.54597
PPP4R2	563.342	-0.0192831	0.244219	-0.0789583	0.937066	0.999973	5.29	5.05	2.65306	2.59694
GABPB1	173.266	-0.0229929	0.290047	-0.0792731	0.936815	0.999973	4.335	4.225	2.41549	2.38543
UBE2O	770.882	-0.0168189	0.212089	-0.0793012	0.936793	0.999973	6.47	6.135	2.90111	2.83491
GPM6B	6.93918	-0.086081	1.08539	-0.0793088	0.936787	0.999973	0.075	0.065	0.104337	0.0908534
FAM167A	176.255	-0.0286368	0.360622	-0.0794093	0.936707	0.999973	1.96	1.92	1.5656	1.54597
HINT1	1181.07	-0.0178121	0.223726	-0.0796158	0.936543	0.999973	65.595	61.355	6.05734	5.96243
RSU1	490.513	-0.0181892	0.228309	-0.0796692	0.9365	0.999973	6.1	5.735	2.82782	2.75168
CTDP1	365.277	-0.0191771	0.240334	-0.0797937	0.936401	0.999973	4.645	4.38	2.49697	2.42761
ABCA1	1507.51	-0.0319566	0.400282	-0.0798351	0.936368	0.999973	6.465	6.075	2.90014	2.82273
SLK	855.092	-0.0171709	0.214126	-0.0801906	0.936086	0.999973	4.995	4.72	2.58376	2.51602
CTSH	80.3992	-0.0306128	0.380985	-0.0803517	0.935958	0.999973	2.335	1.96	1.73769	1.5656
CELSR3	909.151	-0.025746	0.319811	-0.0805039	0.935836	0.999973	3.29	3.135	2.10098	2.04789
ASAH2	27.8706	-0.0482056	0.59873	-0.0805131	0.935829	0.999973	0.225	0.24	0.292782	0.31034
ADAR	3450.8	-0.0152266	0.18892	-0.0805981	0.935762	0.999973	23.8	23.065	4.63227	4.58886
EXOC5	794.421	-0.0170386	0.21122	-0.0806676	0.935706	0.999973	4.725	4.77	2.51728	2.52857
MAVS	1517.02	-0.016972	0.21016	-0.0807577	0.935635	0.999973	5.685	5.395	2.74093	2.67694
RBM26	639.679	-0.0188545	0.233235	-0.0808389	0.93557	0.999973	7.175	6.77	3.03122	2.95791
TTC5	161.997	-0.0245021	0.302876	-0.0808982	0.935523	0.999973	1.56	1.485	1.35614	1.31325
CDPF1	54.5385	-0.0365368	0.449283	-0.0813224	0.935186	0.999973	1.895	1.765	1.53356	1.46728
UBE2Z	1539.08	-0.0162409	0.199439	-0.0814332	0.935097	0.999973	23.37	22.185	4.60703	4.53512
RBIS	75.9163	-0.0313295	0.383845	-0.0816201	0.934949	0.999973	6.04	5.95	2.81558	2.79701
PECAM1	18.5164	-0.0792115	0.970282	-0.0816377	0.934935	0.999973	0.115	0.11	0.157044	0.15056
SLC25A13	412.58	-0.0195208	0.238779	-0.0817524	0.934844	0.999973	6.13	5.825	2.8339	2.77083
HIPK2	2649.03	-0.017784	0.217382	-0.0818101	0.934798	0.999973	10.3	9.93	3.49825	3.45022
TTC3	1617.41	-0.0221588	0.270788	-0.0818309	0.934781	0.999973	10.175	9.795	3.4822	3.43229
CEMP1	66.5174	-0.0378914	0.46154	-0.0820979	0.934569	0.999973	2.66	2.34	1.87184	1.73985
LRRFIP2	257.949	-0.0249216	0.303522	-0.0821078	0.934561	0.999973	5.005	4.665	2.58616	2.50208
WDR82	1491.34	-0.0166119	0.202312	-0.0821104	0.934559	0.999973	16.02	15.075	4.08916	4.00675
COPB2	2326.65	-0.0160965	0.195912	-0.0821615	0.934518	0.999973	29.815	28.605	4.94556	4.88777
MEF2D	1630.94	-0.0172528	0.209949	-0.0821761	0.934507	0.999973	15.215	14.215	4.01926	3.92742
MBOAT2	285.363	-0.02341	0.284683	-0.0822319	0.934462	0.999973	1.645	1.575	1.40327	1.36457
PDXDC1	520.916	-0.018335	0.2219	-0.0826273	0.934148	0.999973	7.245	6.9	3.04352	2.98185
ETV6	1015.22	-0.0244329	0.295623	-0.0826488	0.934131	0.999973	7.255	6.995	3.04527	2.9991
PADI3	10.9625	-0.0796308	0.963436	-0.0826529	0.934128	0.999973	0.155	0.15	0.207893	0.201634
TXLNA	1194.98	-0.0166656	0.201394	-0.0827512	0.934049	0.999973	11.07	10.48	3.59335	3.52105
FZD3	99.1957	-0.0332525	0.400911	-0.0829423	0.933897	0.999973	0.31	0.3	0.389567	0.378512
UBA1	3855.33	-0.0169552	0.204204	-0.0830307	0.933827	0.999973	50.605	48.315	5.68944	5.62395
ZBTB3	94.5909	-0.0304966	0.367054	-0.0830849	0.933784	0.999973	1.495	1.42	1.31904	1.27501
PCDHB16	6.96136	-0.0931578	1.11965	-0.0832028	0.93369	0.999973	0.08	0.065	0.111031	0.0908534
EXOC8	269.116	-0.0229208	0.275472	-0.0832056	0.933688	0.999973	2.425	2.27	1.7761	1.70929
H1-4	2842.44	-0.0185654	0.222984	-0.0832589	0.933646	0.999973	226.445	208.85	7.82937	7.71321
MMEL1	6.94585	-0.090923	1.09181	-0.0832775	0.933631	0.999973	0.11	0.105	0.15056	0.144046
TXNDC5	4176.33	-0.0251679	0.301992	-0.0833396	0.933582	0.999973	65.525	62.575	6.05582	5.99039
UBOX5	212.324	-0.0229218	0.275022	-0.0833452	0.933577	0.999973	2.235	2.12	1.69377	1.64155
PXDN	1718.47	-0.0826323	0.989749	-0.0834882	0.933463	0.999973	11.325	10.395	3.62352	3.51033
LAMB1	4684.08	-0.0251312	0.300583	-0.0836084	0.933368	0.999973	36.64	35.315	5.23419	5.18249
SERPINB7	178.288	-0.126282	1.50862	-0.0837066	0.93329	0.999973	4.6	3.965	2.48543	2.31179
DAXX	1057.65	-0.0173672	0.20712	-0.0838507	0.933175	0.999973	19.58	18.585	4.36317	4.29168
ZNF565	8.63244	-0.0839523	0.997193	-0.0841886	0.932907	0.999973	0.235	0.195	0.304511	0.257011
PDCD11	2213.36	-0.019571	0.232458	-0.0841916	0.932904	0.999973	15.575	14.585	4.05094	3.96209
UIMC1	237.528	-0.0235834	0.280094	-0.0841982	0.932899	0.999973	5.23	4.96	2.63923	2.57531
SS18L2	91.6439	-0.0295684	0.351003	-0.0842398	0.932866	0.999973	4.55	3.945	2.47249	2.30597
HEXIM1	1375.39	-0.0177406	0.210184	-0.0844049	0.932734	0.999973	17.455	16.655	4.20594	4.142
RIMOC1	793.935	-0.0195655	0.231494	-0.0845184	0.932644	0.999973	6.895	6.53	2.98094	2.91265
LIMA1	1085.82	-0.0244892	0.289476	-0.0845984	0.932581	0.999973	15.255	14.335	4.02281	3.93876
CHMP6	163.89	-0.0247103	0.291515	-0.084765	0.932448	0.999973	4.98	4.675	2.58015	2.50462
COPS7B	468.083	-0.0200552	0.235756	-0.0850676	0.932208	0.999973	9.315	8.645	3.36667	3.26978
NUDT9	159.254	-0.0254964	0.2993	-0.0851867	0.932113	0.999973	2.68	2.54	1.87971	1.82375
PRKAG1	760.003	-0.0206661	0.242592	-0.0851885	0.932112	0.999973	22.975	21.86	4.58346	4.51475
CILP	10.339	-0.0796801	0.935133	-0.0852072	0.932097	0.999973	0.085	0.08	0.117695	0.111031
DDX21	3030.52	-0.0195091	0.228644	-0.0853252	0.932003	0.999973	30.145	28.44	4.96093	4.87971
VPS37A	247.688	-0.0227734	0.266834	-0.0853465	0.931986	0.999973	3.39	2.99	2.13422	1.99639
DPYSL2	1826.18	-0.0192656	0.225566	-0.0854099	0.931936	0.999973	19.27	17.685	4.34127	4.22381
DDX19A	728.189	-0.0180675	0.211302	-0.0855057	0.931859	0.999973	11.76	11.105	3.67356	3.59753
TRIM16	435.329	-0.0210059	0.245445	-0.0855829	0.931798	0.999973	8.665	7.735	3.27277	3.12681
ABCD3	375.556	-0.0203891	0.238144	-0.0856167	0.931771	0.999973	4.95	4.81	2.57289	2.53854
TAF1B	128.953	-0.0296479	0.345977	-0.0856931	0.93171	0.999973	6.83	7.46	2.96901	3.08066
DSTN	1489.49	-0.0179207	0.208881	-0.0857937	0.93163	0.999973	21.51	20.045	4.49249	4.39541
ZNF280A	25.6557	-0.0525822	0.612223	-0.0858873	0.931556	0.999973	0.605	0.54	0.682573	0.62293
ZNF829	43.1542	-0.0460147	0.535401	-0.0859443	0.931511	0.999973	0.405	0.375	0.49057	0.459432
MYEF2	386.253	-0.0215143	0.250218	-0.0859825	0.93148	0.999973	4.565	4.07	2.47638	2.34199
MIEF1	1288.57	-0.0183728	0.213635	-0.0860012	0.931465	0.999973	10.84	10.015	3.5656	3.4614
NRDC	1330.59	-0.0179731	0.208728	-0.0861077	0.931381	0.999973	17.135	16.215	4.1807	4.10559
TRAPPC11	338.58	-0.0214227	0.248673	-0.0861482	0.931349	0.999973	3.645	3.265	2.21568	2.09255
VOPP1	1378	-0.0180254	0.209151	-0.0861836	0.93132	0.999973	22.325	20.975	4.54381	4.45779
SMO	300.717	-0.0241601	0.280184	-0.0862292	0.931284	0.999973	3.435	3.265	2.14893	2.09255
RNF170	137.346	-0.0272899	0.315709	-0.0864402	0.931117	0.999973	2.44	1.765	1.78241	1.46728
MFSD9	70.7966	-0.033619	0.388598	-0.0865134	0.931058	0.999973	0.61	0.57	0.687061	0.650765
DLX6	26.2416	-0.0506055	0.584808	-0.0865335	0.931042	0.999973	0.56	0.565	0.641546	0.646163
TP53	1842.31	-0.031435	0.362911	-0.0866192	0.930974	0.999973	33.835	32.455	5.12247	5.06415
GOLGB1	1796.85	-0.0172405	0.198936	-0.0866636	0.930939	0.999973	7.135	6.72	3.02414	2.9486
DTNA	232.533	-0.0251392	0.289085	-0.0869613	0.930702	0.999973	3.035	2.94	2.01257	1.9782
RALGPS2	208.314	-0.0236773	0.272091	-0.0870197	0.930656	0.999973	1.255	1.185	1.17313	1.12763
TIGD7	37.5085	-0.0462743	0.531638	-0.0870411	0.930639	0.999973	0.53	0.48	0.613532	0.565597
CNP	1159.56	-0.0194103	0.222957	-0.0870585	0.930625	0.999973	14.725	15.445	3.97499	4.03958
USO1	1031.35	-0.0190424	0.218251	-0.0872499	0.930473	0.999973	11.42	10.905	3.63459	3.5735
PUF60	1342.95	-0.0197329	0.226099	-0.0872754	0.930453	0.999973	39.135	36.375	5.32679	5.224
CBX8	136.327	-0.0269807	0.30898	-0.0873219	0.930416	0.999973	1.68	1.575	1.42223	1.36457
PRKACA	767.622	-0.0227464	0.259727	-0.0875781	0.930212	0.999973	13.745	13.06	3.88215	3.81352
ADCY1	25.7842	-0.0569009	0.649496	-0.0876079	0.930188	0.999973	0.185	0.165	0.244887	0.22033
DZIP1L	119.455	-0.0286537	0.326989	-0.087629	0.930172	0.999973	1.7	1.585	1.43296	1.37016
NARF	369.112	-0.0285248	0.32545	-0.0876471	0.930157	0.999973	8.98	8.825	3.31904	3.29646
HLA-F	12.689	-0.0769165	0.874871	-0.0879175	0.929942	0.999973	0.49	0.435	0.575312	0.521051
SCAF1	1936.66	-0.0185583	0.211067	-0.0879264	0.929935	0.999973	21.205	19.965	4.47281	4.38991
NDUFAF6	42.1132	-0.0426981	0.484368	-0.0881523	0.929756	0.999973	1.14	1	1.09761	1
SEC61B	184.733	-0.0246957	0.280063	-0.0881789	0.929734	0.999973	25.07	22.83	4.70432	4.57471
TMEM263	574.983	-0.0208103	0.235942	-0.0882006	0.929717	0.999973	9.515	9.845	3.39438	3.43896
EHMT1	699.611	-0.0187605	0.212177	-0.0884192	0.929544	0.999973	6.49	6.075	2.90497	2.82273
TLR6	141.109	-0.0305612	0.345557	-0.0884406	0.929527	0.999973	0.93	0.91	0.948601	0.933573
KLHL26	108.34	-0.0330656	0.37326	-0.0885861	0.929411	0.999973	1.165	1.06	1.11437	1.04264
ZMYM1	323.276	-0.0224937	0.253738	-0.0886494	0.929361	0.999973	3.575	3.365	2.19377	2.12598
BDNF	138.653	-0.0376058	0.423263	-0.0888473	0.929203	0.999973	1.625	1.53	1.39232	1.33914
GET4	268.288	-0.0247995	0.278484	-0.0890518	0.929041	0.999973	5.835	5.415	2.77294	2.68145
POLR1B	1404.75	-0.0182435	0.204641	-0.0891492	0.928963	0.999973	11.005	10.5	3.58556	3.52356
NR2C2	981.832	-0.0194727	0.217992	-0.0893275	0.928822	0.999973	5.78	5.335	2.76129	2.66334
LRP4	282.389	-0.0302591	0.338073	-0.0895047	0.928681	0.999973	1.515	1.435	1.33056	1.28392
NPC1	6033.64	-0.0299949	0.335081	-0.0895154	0.928672	0.999973	59.29	55.35	5.91385	5.81634
CD22	207.753	-0.104115	1.16209	-0.0895933	0.92861	0.999973	3.495	2.885	2.16832	1.95791
PARK7	735.583	-0.0196054	0.218649	-0.0896661	0.928553	0.999973	37.225	35.075	5.25644	5.17293
PGR	52.2129	-0.0390894	0.435624	-0.0897319	0.9285	0.999973	0.205	0.18	0.269033	0.238787
SQOR	175.232	-0.0325958	0.362836	-0.0898361	0.928417	0.999973	5.27	4.95	2.64847	2.57289
MTFMT	92.8421	-0.0313118	0.348324	-0.0898929	0.928372	0.999973	1.615	1.51	1.38681	1.32769
SLC39A14	2181.09	-0.0173258	0.192662	-0.0899284	0.928344	0.999973	21.415	20.32	4.48639	4.41414
ZSCAN30	210.649	-0.025727	0.284766	-0.0903442	0.928014	0.999973	3.185	3.385	2.06523	2.13258
DDX51	148.111	-0.0286297	0.316862	-0.0903538	0.928006	0.999973	1.46	1.36	1.29866	1.23879
BCAS2	229.776	-0.0244823	0.270871	-0.0903836	0.927982	0.999973	9.685	9.07	3.41752	3.33199
EVI2B	91.1933	-0.0395949	0.437888	-0.0904222	0.927952	0.999973	2.395	2.22	1.76341	1.68706
FERMT1	311.961	-0.029684	0.327745	-0.0905703	0.927834	0.999973	3.085	2.83	2.03034	1.93734
LOXL2	8898.46	-0.0334988	0.369862	-0.0905713	0.927833	0.999973	106.755	102.78	6.75161	6.69738
PIP5K1A	1023.04	-0.0223513	0.24624	-0.0907704	0.927675	0.999973	13.07	12.195	3.81455	3.72192
B3GAT3	571.8	-0.0202692	0.223263	-0.0907861	0.927663	0.999973	20.505	19.77	4.4266	4.37643
PSMB7	1243.3	-0.0208652	0.229813	-0.0907921	0.927658	0.999973	73.515	68.185	6.21946	6.11239
DCHS1	56.0915	-0.0532496	0.586461	-0.0907982	0.927653	0.999973	0.225	0.21	0.292782	0.275007
C1orf43	1557.82	-0.019096	0.210245	-0.0908273	0.92763	0.999973	50.61	47.065	5.68958	5.58691
GCFC2	172.478	-0.0288856	0.317297	-0.0910364	0.927464	0.999973	2.535	2.635	1.82171	1.86196
PYGB	1921.61	-0.018144	0.199288	-0.0910441	0.927458	0.999973	21.545	20.32	4.49474	4.41414
TOP1MT	208.733	-0.0264466	0.290455	-0.0910521	0.927451	0.999973	5.265	4.965	2.64731	2.57652
ATG13	889.644	-0.0188653	0.206986	-0.091143	0.927379	0.999973	10.49	9.85	3.52231	3.43962
C4A	19.4508	-0.0646659	0.709311	-0.0911672	0.92736	0.999973	0.17	0.155	0.226509	0.207893
RUNDC3A	8.0931	-0.0982746	1.07525	-0.0913972	0.927177	0.999973	0.2	0.14	0.263034	0.189034
TDRD7	153.224	-0.0321256	0.351301	-0.0914475	0.927137	0.999973	1.955	1.835	1.56316	1.50335
DDX47	701.498	-0.0225805	0.24677	-0.0915043	0.927092	0.999973	19.385	18.285	4.34944	4.26941
MBTPS2	513.407	-0.0213717	0.23344	-0.0915512	0.927055	0.999973	5.245	4.995	2.6427	2.58376
ZNF518B	36.4876	-0.0480346	0.523867	-0.0916923	0.926942	0.999973	0.235	0.22	0.304511	0.286881
TMED3	837.115	-0.0197626	0.215455	-0.091725	0.926917	0.999973	26.465	26.03	4.77952	4.75649
ZMYND8	1328.69	-0.0189461	0.206526	-0.0917371	0.926907	0.999973	12.245	11.645	3.72738	3.6605
ALPK1	86.9453	-0.0370281	0.403411	-0.0917876	0.926867	0.999973	0.76	0.715	0.815575	0.778209
FHOD3	1116.82	-0.032073	0.349416	-0.0917904	0.926865	0.999973	10.7	10.19	3.54844	3.48414
BAK1	281.447	-0.0303493	0.329079	-0.0922249	0.926519	0.999973	6.475	6.005	2.90207	2.80839
UTP23	228.775	-0.0245301	0.265956	-0.0922337	0.926512	0.999973	3.085	3.045	2.03034	2.01614
FAM50A	409.227	-0.0243005	0.263391	-0.0922605	0.926491	0.999973	16.43	15.255	4.1235	4.02281
RAE1	325.708	-0.0231951	0.251081	-0.0923809	0.926395	0.999973	7.455	6.62	3.0798	2.92979
MRPL40	168.983	-0.0266802	0.288563	-0.0924587	0.926334	0.999973	14.635	13.58	3.96671	3.86592
PHF13	409.818	-0.0228316	0.246409	-0.0926575	0.926176	0.999973	5.19	4.94	2.62994	2.57046
HOXA13	25.802	-0.0593182	0.640127	-0.0926662	0.926169	0.999973	0.235	0.21	0.304511	0.275007
TBP	216.405	-0.0264028	0.284691	-0.0927419	0.926109	0.999973	5.875	5.495	2.78136	2.69933
RAB30	154.081	-0.0294108	0.316983	-0.0927835	0.926076	0.999973	1.155	0.855	1.10769	0.891419
SERP1	1695.42	-0.0186983	0.200941	-0.0930533	0.925861	0.999973	31.6	31.695	5.0268	5.031
PEX19	507.121	-0.0227183	0.24412	-0.093062	0.925854	0.999973	6.48	6.105	2.90304	2.82883
CTXN2	6.39542	-0.106328	1.14121	-0.0931713	0.925767	0.999973	0.09	0.085	0.124328	0.117695
DHX8	962.333	-0.0203355	0.21771	-0.0934062	0.925581	0.999973	8.01	7.73	3.17153	3.12598
COMMD8	117.686	-0.0328246	0.350919	-0.0935389	0.925475	0.999973	4.24	3.95	2.38957	2.30743
PNN	1011.12	-0.0255319	0.27121	-0.0941409	0.924997	0.999973	20.05	19.955	4.39575	4.38922
TMEM14B	366.416	-0.0237346	0.251605	-0.0943327	0.924845	0.999973	23.795	21.815	4.63198	4.51191
GPRC5B	135.925	-0.0298916	0.316641	-0.0944023	0.92479	0.999973	1.195	1.125	1.13422	1.08746
SLC22A17	14.4443	-0.0811592	0.857658	-0.0946288	0.92461	0.999973	0.285	0.27	0.361768	0.344828
FPGS	614.76	-0.0206982	0.218596	-0.094687	0.924563	0.999973	13.09	12.31	3.8166	3.73444
MRPS18C	192.695	-0.0279637	0.295288	-0.0946999	0.924553	0.999973	7.685	8.425	3.11853	3.23649
WDR90	287.303	-0.025512	0.269265	-0.0947471	0.924516	0.999973	3.515	3.32	2.17473	2.11103
RABGAP1L	189.588	-0.0278928	0.294256	-0.0947908	0.924481	0.999973	2.025	1.82	1.59694	1.4957
USP8	673.462	-0.0222164	0.233826	-0.0950126	0.924305	0.999973	6.51	6.7	2.90881	2.94486
AMPD3	275.54	-0.026618	0.280134	-0.095019	0.9243	0.999973	3.195	2.97	2.06867	1.98914
UBL7	711.844	-0.0206846	0.217433	-0.0951311	0.924211	0.999973	26.585	24.88	4.78581	4.69377
CRYZ	197.804	-0.026887	0.281977	-0.0953516	0.924036	0.999973	5.05	4.685	2.59694	2.50716
ADAM19	4478.65	-0.0363688	0.381131	-0.0954235	0.923978	0.999973	30.14	28.875	4.9607	4.90087
FGF11	35.4842	-0.0543184	0.568963	-0.0954691	0.923942	0.999973	0.71	0.675	0.773996	0.744161
CCDC25	564.075	-0.0228836	0.239418	-0.0955804	0.923854	0.999973	7.235	7.085	3.04177	3.01525
RREB1	1013.84	-0.0204684	0.214127	-0.0955902	0.923846	0.999973	5.315	5.03	2.65878	2.59216
CFL1	11353.6	-0.0177191	0.185327	-0.09561	0.92383	0.999973	484.68	454.075	8.92386	8.82996
IKBKB	481.07	-0.022069	0.230637	-0.0956873	0.923769	0.999973	6.835	6.015	2.96993	2.81044
ARHGAP29	2704.97	-0.0285583	0.29777	-0.0959074	0.923594	0.999973	14.47	13.725	3.9514	3.8802
TWSG1	485.695	-0.0244606	0.254439	-0.0961354	0.923413	0.999973	6.335	6.25	2.8748	2.85798
RPP14	319.6	-0.0255484	0.265745	-0.0961388	0.92341	0.999973	3.155	3	2.05485	2
MIER2	213.574	-0.0261923	0.272395	-0.0961553	0.923397	0.999973	3.66	3.455	2.22033	2.15543
GYS1	1017.65	-0.0243362	0.252993	-0.0961932	0.923367	0.999973	13.02	12.455	3.80941	3.75007
PRKCI	744.607	-0.0203136	0.210458	-0.0965213	0.923107	0.999973	6.94	6.55	2.98914	2.91648
PPP1R3F	13.803	-0.0769119	0.796517	-0.0965602	0.923076	0.999973	0.205	0.17	0.269033	0.226509
LIPA	483.551	-0.0232504	0.240438	-0.0967003	0.922964	0.999973	9.29	8.79	3.36317	3.29131
LRRC73	36.099	-0.0586016	0.605117	-0.0968434	0.922851	0.999973	0.99	0.93	0.992768	0.948601
GALNS	257.426	-0.0311829	0.321623	-0.0969548	0.922762	0.999973	5.7	5.77	2.74416	2.75916
SLC45A3	170.179	-0.0279762	0.288226	-0.0970633	0.922676	0.999973	2.345	2.205	1.74201	1.68032
SCOC	335.428	-0.0264158	0.27112	-0.097432	0.922383	0.999973	8.075	6.8	3.1819	2.96347
USP32	798.429	-0.0222608	0.228392	-0.0974673	0.922355	0.999973	6.22	5.89	2.852	2.7845
CLBA1	92.964	-0.0344475	0.352835	-0.0976308	0.922225	0.999973	1.95	1.83	1.56071	1.5008
AP2A2	785.89	-0.0216999	0.222068	-0.0977176	0.922157	0.999973	7.755	7.345	3.13011	3.06091
CRTC3	509.431	-0.0224264	0.22947	-0.0977313	0.922146	0.999973	4.545	4.3	2.47119	2.40599
TNS2	1043.09	-0.0210338	0.215189	-0.0977453	0.922135	0.999973	10.035	9.6	3.46401	3.40599
COPA	3720.72	-0.0225054	0.229943	-0.097874	0.922032	0.999973	32.425	31.095	5.06286	5.00428
SIPA1L1	1599.88	-0.0296311	0.302616	-0.0979163	0.921999	0.999973	11.225	10.47	3.61176	3.51979
LMO2	6.4065	-0.110121	1.12373	-0.097996	0.921935	0.999973	0.205	0.14	0.269033	0.189034
ANO7	82.3405	-0.0369367	0.375647	-0.098328	0.921672	0.999973	0.87	0.815	0.903038	0.85997
BAMBI	34.7765	-0.0535288	0.544186	-0.098365	0.921642	0.999973	1.075	0.97	1.05311	0.978196
ATP13A1	1674.62	-0.0203287	0.206315	-0.0985323	0.92151	0.999973	21.155	20.135	4.46956	4.40156
RINT1	356.878	-0.0243399	0.247005	-0.09854	0.921504	0.999973	5.955	5.57	2.79805	2.71589
FTO	487.835	-0.0251311	0.254894	-0.0985945	0.92146	0.999973	10.515	9.415	3.52544	3.38059
PPP2R2B	10.4077	-0.0886381	0.898851	-0.0986126	0.921446	0.999973	0.17	0.105	0.226509	0.144046
SPDYE5	16.7941	-0.0839943	0.851195	-0.098678	0.921394	0.999973	0.25	0.215	0.321928	0.280956
NAPG	343.459	-0.0285425	0.28912	-0.0987219	0.921359	0.999973	4.535	4.26	2.46858	2.39506
PPIL4	217.062	-0.026298	0.266335	-0.0987403	0.921344	0.999973	4.385	4.035	2.42895	2.33199
ZZEF1	1020.67	-0.0207949	0.210264	-0.0988989	0.921219	0.999973	3.96	3.72	2.31034	2.23879
MRPS12	342.362	-0.0277199	0.280199	-0.0989292	0.921194	0.999973	20.175	18.875	4.40429	4.31288
ARSI	10.3988	-0.0905336	0.911681	-0.099304	0.920897	0.999973	0.21	0.2	0.275007	0.263034
PHF19	722.449	-0.0224446	0.225833	-0.0993859	0.920832	0.999973	10.18	9.45	3.48285	3.38543
NT5DC1	341.212	-0.0276847	0.278294	-0.0994798	0.920757	0.999973	2.18	2.075	1.66903	1.62059
VDAC3	553.019	-0.0254635	0.255345	-0.099722	0.920565	0.999973	21.425	19.965	4.48704	4.38991
HMCES	485.928	-0.0226631	0.227246	-0.0997292	0.920559	0.999973	12.325	11.505	3.73606	3.64443
PPP1CA	1253.52	-0.0211821	0.212249	-0.0997985	0.920504	0.999973	46.43	43.68	5.56773	5.48156
HSPBAP1	100.924	-0.0418613	0.419413	-0.0998094	0.920496	0.999973	2.555	2.415	1.82985	1.77189
ARPC1A	1711.4	-0.0205696	0.205905	-0.0998982	0.920425	0.999973	55.625	52.14	5.82337	5.73173
CD46	1756.43	-0.0218322	0.218509	-0.0999145	0.920412	0.999973	25.18	24.135	4.71039	4.65163
FBXW9	138.02	-0.0384072	0.384134	-0.099984	0.920357	0.999973	3.93	3.765	2.30159	2.25248
CCNI	3593.28	-0.0277999	0.278016	-0.099994	0.920349	0.999973	60.515	57.74	5.94287	5.87627
SNRPB	1448.2	-0.0220337	0.219624	-0.100324	0.920087	0.999973	76.895	71.39	6.28346	6.17772
PPP4R4	33.6337	-0.0533063	0.531279	-0.100336	0.920078	0.999973	0.41	0.47	0.495695	0.555816
ZNF48	164.584	-0.0306581	0.305345	-0.100405	0.920023	0.999973	2.57	2.455	1.83592	1.78869
MRPS25	881.386	-0.0221565	0.220407	-0.100525	0.919927	0.999973	10.4	9.375	3.51096	3.37504
POLR2E	1217.71	-0.0204307	0.203215	-0.100537	0.919918	0.999973	20.305	19.25	4.41312	4.33985
ZBTB44	567.598	-0.0292794	0.290782	-0.100692	0.919795	0.999973	4.24	3.78	2.38957	2.25701
ANAPC7	437.693	-0.0264889	0.263039	-0.100703	0.919786	0.999973	7.215	6.765	3.03826	2.95699
ARHGAP18	269.548	-0.0253941	0.252122	-0.100722	0.919771	0.999973	2.805	2.635	1.9279	1.86196
CTTNBP2NL	646.649	-0.023349	0.231741	-0.100755	0.919745	0.999973	5	4.725	2.58496	2.51728
TMEM240	12.1186	-0.0835942	0.827809	-0.100982	0.919564	0.999973	0.79	0.775	0.83996	0.827819
PPM1J	8.11527	-0.104465	1.03187	-0.101239	0.919361	0.999973	0.23	0.18	0.298658	0.238787
CDK8	295.038	-0.0271012	0.267628	-0.101264	0.919341	0.999973	4.59	4.265	2.48285	2.39643
ZNF511	198.089	-0.0285975	0.281858	-0.101461	0.919185	0.999973	9.6	8.9	3.40599	3.30743
EWSR1	2070.28	-0.0228438	0.225107	-0.10148	0.91917	0.999973	44.595	41.95	5.5108	5.42459
MARCHF8	417.389	-0.0257839	0.253981	-0.101519	0.919138	0.999973	3.55	3.355	2.18587	2.12267
PNP	717.172	-0.0379604	0.373474	-0.101641	0.919041	0.999973	26.135	23.71	4.76208	4.62702
ACOT11	46.1499	-0.0487107	0.478866	-0.101721	0.918978	0.999973	0.675	0.645	0.744161	0.718088
TRIP12	3710.76	-0.0201791	0.198271	-0.101775	0.918935	0.999973	20.195	19.1	4.40565	4.32912
RAB11B	898.003	-0.030855	0.303018	-0.101826	0.918895	0.999973	28.69	27.625	4.89191	4.8392
PPP2R2D	272.977	-0.0263912	0.259101	-0.101857	0.91887	0.999973	2.32	2.17	1.73118	1.66448
NOL10	501.271	-0.0244522	0.239819	-0.101961	0.918788	0.999973	6.165	5.94	2.84097	2.79494
AP1B1	2030.46	-0.0201587	0.197598	-0.102019	0.918742	0.999973	22.565	21.34	4.55857	4.48156
XRN1	965.222	-0.0228209	0.223243	-0.102224	0.918579	0.999973	4.455	4.22	2.44758	2.38405
ITGA5	6422.98	-0.0253157	0.247471	-0.102298	0.91852	0.999973	68.14	65.165	6.11145	6.048
TRHDE	569.038	-0.0227311	0.22212	-0.102337	0.918489	0.999973	2.295	2.155	1.72028	1.65764
TNFRSF21	1800.21	-0.0297551	0.290705	-0.102355	0.918475	0.999973	22.72	21.715	4.56803	4.50557
TNRC6B	1778.39	-0.0199932	0.195032	-0.102512	0.91835	0.999973	4.68	4.455	2.50589	2.44758
PCDHB13	20.1476	-0.0745657	0.726842	-0.102589	0.918289	0.999973	0.175	0.165	0.232661	0.22033
CTBP2	927.654	-0.0237363	0.231185	-0.102672	0.918223	0.999973	13.95	12.38	3.90207	3.74201
TESK1	186.723	-0.0294971	0.287213	-0.102701	0.9182	0.999973	3.65	3.435	2.21723	2.14893
NDRG2	55.7634	-0.0437465	0.425866	-0.102724	0.918182	0.999973	1.425	1.345	1.27798	1.22959
SLC39A10	1198.73	-0.0347518	0.338261	-0.102737	0.918172	0.999973	10.14	9.675	3.47768	3.41616
C2orf88	12.1718	-0.0901619	0.874462	-0.103106	0.917879	0.999973	0.16	0.165	0.214125	0.22033
GID4	193.01	-0.0299921	0.290847	-0.10312	0.917868	0.999973	2.23	2.2	1.69153	1.67807
MGST1	328.977	-0.0367505	0.355619	-0.103342	0.917691	0.999973	21.815	19.88	4.51191	4.38405
UXT	122.393	-0.0327541	0.316076	-0.103627	0.917465	0.999973	14.78	13.44	3.98003	3.852
LIMCH1	401.731	-0.029412	0.283439	-0.103768	0.917353	0.999973	3.54	3.43	2.18269	2.14731
EEF1E1	244.753	-0.0289844	0.279163	-0.103826	0.917307	0.999973	15.035	14.455	4.00315	3.95
MTRFR	166.581	-0.0309126	0.297608	-0.10387	0.917272	0.999973	4.115	3.9	2.35473	2.29278
OGDHL	63.0661	-0.0591419	0.568857	-0.103966	0.917196	0.999973	0.785	0.725	0.835924	0.786596
POC1B	286.438	-0.0345971	0.332051	-0.104192	0.917017	0.999973	4.66	4.32	2.5008	2.41143
ISCU	394.396	-0.0284257	0.272585	-0.104282	0.916946	0.999973	22.865	21.36	4.57682	4.48285
ZCRB1	267.659	-0.0275381	0.262479	-0.104915	0.916443	0.999973	9.64	8.63	3.41143	3.26754
NCDN	969.98	-0.0225766	0.215055	-0.10498	0.916391	0.999973	13.03	12.285	3.81044	3.73173
PLA2G12A	173.876	-0.0308388	0.293735	-0.104989	0.916385	0.999973	1.505	1.42	1.32481	1.27501
MTHFD1L	664.988	-0.0225326	0.214513	-0.105041	0.916343	0.999973	9.77	9.885	3.42895	3.44427
COG1	526.339	-0.0235986	0.224555	-0.10509	0.916304	0.999973	8.19	7.745	3.20006	3.12846
TRIML2	118.493	-0.0390812	0.371743	-0.10513	0.916273	0.999973	3.425	3.21	2.14568	2.07382
EBP	222.576	-0.0359432	0.341665	-0.1052	0.916217	0.999973	11.245	10.28	3.61412	3.4957
DENND2D	6.42868	-0.117506	1.1164	-0.105255	0.916174	0.999973	0.095	0.055	0.130931	0.077243
WARS2	136.476	-0.0323543	0.306836	-0.105445	0.916023	0.999973	2.33	2.185	1.73552	1.67129
GP6	14.4685	-0.0936945	0.887658	-0.105553	0.915937	0.999973	0.35	0.29	0.432959	0.367371
MORN2	25.8353	-0.0662314	0.627388	-0.105567	0.915926	0.999973	2.35	2.09	1.74416	1.62761
SLC33A1	499.822	-0.0251092	0.237729	-0.105621	0.915883	0.999973	7.015	7.1	3.0027	3.01792
STBD1	47.872	-0.0493218	0.466394	-0.105751	0.91578	0.999973	1.03	0.965	1.02148	0.974529
NABP2	433.743	-0.0242646	0.229281	-0.105829	0.915718	0.999973	15.17	14.01	4.01525	3.90785
DMAC1	360.02	-0.0252114	0.238164	-0.105857	0.915696	0.999973	7.055	6.61	3.00988	2.9279
LMO4	299.228	-0.0280633	0.264882	-0.105946	0.915625	0.999973	7.78	7.52	3.13422	3.09085
AP1S3	74.6814	-0.0576449	0.543738	-0.106016	0.91557	0.999973	0.95	0.86	0.963474	0.895303
RCOR3	249.535	-0.0278258	0.26235	-0.106064	0.915532	0.999973	2.985	2.92	1.99458	1.97085
NFYB	88.1813	-0.0419696	0.395681	-0.106069	0.915527	0.999973	1.495	1.55	1.31904	1.3505
ZNF219	291.099	-0.0262917	0.2477	-0.106144	0.915468	0.999973	4.64	4.355	2.4957	2.42089
CLPX	680.221	-0.0242045	0.227787	-0.106259	0.915377	0.999973	6.65	6.265	2.93546	2.86096
SNAPC3	223.353	-0.0289696	0.272361	-0.106365	0.915293	0.999973	3.655	3.605	2.21878	2.2032
SERTAD1	65.4853	-0.0519711	0.488465	-0.106397	0.915267	0.999973	1.615	1.445	1.38681	1.28983
OXNAD1	136.666	-0.035396	0.332363	-0.106498	0.915187	0.999973	2.84	2.725	1.94111	1.89724
TBPL1	294.522	-0.0305932	0.287264	-0.106499	0.915187	0.999973	5.225	4.635	2.63807	2.49442
PHAX	379.517	-0.0296553	0.277913	-0.106707	0.915021	0.999973	4.98	4.605	2.58015	2.48671
COL5A2	8.16623	-0.108645	1.01702	-0.106827	0.914926	0.999973	0.055	0.04	0.077243	0.0565835
CXXC5	360.738	-0.0324361	0.303113	-0.10701	0.914781	0.999973	7.13	6.77	3.02326	2.95791
SMNDC1	392.013	-0.0259696	0.242455	-0.107111	0.914701	0.999973	4.355	3.945	2.42089	2.30597
PSMA5	551.974	-0.026521	0.246976	-0.107383	0.914485	0.999973	7.825	6.575	3.1416	2.92125
ZMAT5	67.6472	-0.0423268	0.39387	-0.107464	0.914421	0.999973	4.185	3.87	2.37434	2.28392
PCYT1A	1127.32	-0.0252798	0.23517	-0.107496	0.914396	0.999973	9.27	8.74	3.36036	3.28392
SKI	1480.61	-0.0316843	0.294129	-0.107723	0.914216	0.999973	10.81	10.19	3.56194	3.48414
RCN1	2110.24	-0.024496	0.227336	-0.107752	0.914192	0.999973	42.47	40.54	5.44195	5.37643
DUT	655.975	-0.0289671	0.268799	-0.107765	0.914182	0.999973	23.845	21.495	4.63488	4.49153
KTI12	126.933	-0.0342611	0.316485	-0.108255	0.913793	0.999973	3.785	3.505	2.25852	2.17153
HNRNPDL	1555.31	-0.0246574	0.22761	-0.108332	0.913733	0.999973	50.215	45.495	5.67849	5.539
DTD2	99.8345	-0.0370335	0.341569	-0.108421	0.913661	0.999973	1.75	1.64	1.45943	1.40054
NCAM1	963.292	-0.0288755	0.265917	-0.108588	0.913529	0.999973	8.81	8.545	3.29425	3.25475
SMYD5	312.305	-0.0311941	0.286518	-0.108873	0.913303	0.999973	5.965	6.36	2.80012	2.87971
GTF2I	2077	-0.0210569	0.193374	-0.108892	0.913288	0.999973	21.42	20.49	4.48671	4.42559
FAM167B	13.8651	-0.0959054	0.880219	-0.108956	0.913237	0.999973	0.85	0.8	0.887525	0.847997
PLXDC1	6.43534	-0.122685	1.1258	-0.108976	0.913222	0.999973	0.125	0.035	0.169925	0.0496308
TMEM132A	1110.56	-0.0364917	0.334537	-0.109081	0.913138	0.999973	14.415	13.75	3.94626	3.88264
UBXN2B	322.513	-0.0280759	0.257155	-0.109179	0.913061	0.999973	2.93	2.775	1.97453	1.91648
CWC15	252.778	-0.0301303	0.27556	-0.109342	0.912931	0.999973	8.595	8.07	3.26228	3.1811
REV3L	558.628	-0.0271348	0.247338	-0.109707	0.912642	0.999973	2.34	2.175	1.73985	1.66676
ITPKC	131.482	-0.0370773	0.337842	-0.109747	0.91261	0.999973	1.88	1.72	1.52607	1.44361
DISP1	45.635	-0.0529347	0.482142	-0.109791	0.912575	0.999973	0.435	0.405	0.521051	0.49057
ZNF605	154.027	-0.0327536	0.297893	-0.109951	0.912448	0.999973	1.01	0.925	1.0072	0.944858
PYROXD1	211.848	-0.0356836	0.323824	-0.110194	0.912255	0.999973	2.465	2.295	1.79286	1.72028
SFT2D3	79.5642	-0.0410355	0.371852	-0.110355	0.912128	0.999973	0.98	0.92	0.9855	0.941106
ECHDC1	287.529	-0.0326694	0.295944	-0.11039	0.9121	0.999973	6.63	6.1	2.93168	2.82782
FCHO1	6.44643	-0.126481	1.14467	-0.110495	0.912017	0.999973	0.085	0.095	0.117695	0.130931
PPM1N	8.18841	-0.114589	1.03686	-0.110516	0.912	0.999973	0.59	0.51	0.669027	0.594549
CLDND1	515.091	-0.0257173	0.232548	-0.110589	0.911942	0.999973	12.545	11.535	3.75969	3.64789
POMT1	133.952	-0.0358305	0.32299	-0.110934	0.911669	0.999973	2.53	2.56	1.81967	1.83188
SUGP1	296.256	-0.0290857	0.262181	-0.110938	0.911666	0.999973	5.56	5.215	2.7137	2.63575
ANKRD36B	44.0036	-0.0664675	0.598066	-0.111137	0.911507	0.999973	0.365	0.315	0.448901	0.395063
ITFG2	110.684	-0.0390552	0.350914	-0.111296	0.911382	0.999973	2.36	2.16	1.74846	1.65992
MGAM	11.5683	-0.100008	0.898434	-0.111314	0.911367	0.999973	0.065	0.065	0.0908534	0.0908534
CBR1	620.438	-0.0260892	0.234039	-0.111474	0.911241	0.999973	25.675	23.595	4.73742	4.62029
CLIP4	21.9714	-0.102411	0.917004	-0.11168	0.911077	0.999973	0.36	0.28	0.443607	0.356144
ZSWIM6	764.371	-0.0320436	0.286857	-0.111706	0.911057	0.999973	6.43	5.945	2.89336	2.79597
SMCO4	34.3214	-0.0597558	0.534204	-0.111859	0.910935	0.999973	2.65	2.075	1.8679	1.62059
NXT1	86.9317	-0.0426589	0.381359	-0.11186	0.910934	0.999973	4.715	4.28	2.51475	2.40054
SAMD9L	139.416	-0.0366883	0.327483	-0.112031	0.910799	0.999973	0.995	0.895	0.996389	0.922198
FBXO34	263.028	-0.0284552	0.253924	-0.112062	0.910774	0.999973	3.675	3.435	2.22497	2.14893
NR2C1	194.388	-0.0318839	0.284346	-0.112131	0.91072	0.999973	4.04	3.705	2.33342	2.23419
KCTD21	134.201	-0.0413167	0.368137	-0.112232	0.91064	0.999973	1.81	1.725	1.49057	1.44626
EXOC2	572.809	-0.0248396	0.221245	-0.112272	0.910608	0.999973	5.87	5.55	2.78031	2.71149
BCL7B	449.995	-0.0259675	0.230786	-0.112518	0.910413	0.999973	14.115	12.895	3.91791	3.79649
RABEPK	110.655	-0.040156	0.356681	-0.112582	0.910362	0.999973	3.8	3.525	2.26303	2.17792
GNL3	664.328	-0.0264445	0.234753	-0.112648	0.910309	0.999973	17.17	16.04	4.18349	4.09085
VPS37C	174.627	-0.0361118	0.320251	-0.112761	0.91022	0.999973	3.185	2.92	2.06523	1.97085
MAN2B2	607.764	-0.0342086	0.303372	-0.112761	0.91022	0.999973	5.35	5.11	2.66676	2.61117
PWWP3B	65.4457	-0.0465417	0.41256	-0.112812	0.91018	0.999973	0.74	0.7	0.799087	0.765535
VGLL3	48.6326	-0.0572366	0.506798	-0.112938	0.91008	0.999973	0.21	0.19	0.275007	0.250962
IFNGR1	254.271	-0.03051	0.269972	-0.113012	0.910021	0.999973	6	5.655	2.80735	2.73444
DMAC2L	84.6993	-0.0409621	0.362416	-0.113025	0.910011	0.999973	1.785	1.45	1.47768	1.29278
KLHL11	352.277	-0.028539	0.252405	-0.113068	0.909976	0.999973	2.15	2.015	1.65535	1.59216
TXNDC16	57.21	-0.05665	0.500747	-0.113131	0.909927	0.999973	0.56	0.535	0.641546	0.618239
RAB40A	17.471	-0.101705	0.898629	-0.113178	0.90989	0.999973	0.32	0.315	0.400538	0.395063
TSSK2	8.18398	-0.115728	1.02178	-0.113262	0.909823	0.999973	0.33	0.295	0.411426	0.372952
GCA	13.8784	-0.0933263	0.821102	-0.11366	0.909507	0.999973	0.435	0.36	0.521051	0.443607
MLLT11	382.117	-0.0286432	0.251897	-0.11371	0.909468	0.999973	7.4	6.985	3.07039	2.99729
MVK	227.935	-0.0398103	0.349857	-0.11379	0.909404	0.999973	5.77	5.095	2.75916	2.60763
ASXL1	1624.98	-0.0231984	0.203809	-0.113824	0.909377	0.999973	11.185	10.46	3.60703	3.51854
NDE1	287.639	-0.0384391	0.33741	-0.113924	0.909298	0.999973	4.105	3.895	2.35191	2.29131
ARF1	3501.2	-0.0221843	0.193475	-0.114662	0.908713	0.999973	95.555	90.045	6.59328	6.50851
LDHD	9.87058	-0.105283	0.917508	-0.114749	0.908644	0.999973	0.25	0.22	0.321928	0.286881
C3orf52	108.52	-0.0466664	0.406555	-0.114785	0.908616	0.999973	2.535	2.42	1.82171	1.774
SRF	840.321	-0.0244439	0.212861	-0.114835	0.908576	0.999973	9.11	8.575	3.33771	3.25927
S100A2	378.172	-0.0325525	0.28343	-0.114852	0.908562	0.999973	29.52	25.065	4.93168	4.70404
LHX4	67.2672	-0.0526823	0.458647	-0.114865	0.908552	0.999973	0.545	0.49	0.627607	0.575312
ZMYND19	176.254	-0.0346915	0.301841	-0.114933	0.908498	0.999973	6.75	6.195	2.9542	2.84699
ZNF266	110.715	-0.037806	0.328912	-0.114943	0.908491	0.999973	1.475	1.355	1.30743	1.23573
APOBEC3F	226.448	-0.0550489	0.478817	-0.114968	0.90847	0.999973	3.05	2.315	2.01792	1.72901
CTDSP1	760.834	-0.0379909	0.329741	-0.115214	0.908275	0.999973	15.955	15.155	4.08364	4.01391
CSNK2B	1695.81	-0.0238684	0.207043	-0.115282	0.908221	0.999973	106.51	99.655	6.74833	6.65328
TENT4A	631.828	-0.0250025	0.216879	-0.115283	0.908221	0.999973	6.205	6.485	2.849	2.904
SERPINE3	11.6015	-0.0979797	0.849525	-0.115335	0.90818	0.999973	0.33	0.32	0.411426	0.400538
DHX30	1512.52	-0.0302503	0.26171	-0.115587	0.90798	0.999973	19.045	17.7	4.32517	4.22497
BORCS8	155.305	-0.033895	0.292664	-0.115815	0.907799	0.999973	8.39	8.31	3.23113	3.21878
CDK5R2	7.60696	-0.125102	1.07947	-0.115892	0.907738	0.999973	0.15	0.135	0.201634	0.182692
LCP1	1960.48	-0.093593	0.806755	-0.116012	0.907643	0.999973	32.13	27.825	5.05007	4.84925
MGAT2	521.567	-0.0270343	0.233004	-0.116025	0.907633	0.999973	9.31	8.74	3.36597	3.28392
MTIF3	103.383	-0.0399345	0.343838	-0.116144	0.907539	0.999973	5.99	5.455	2.80529	2.69042
LRMDA	15.1786	-0.104195	0.896379	-0.11624	0.907462	0.999973	0.605	0.385	0.682573	0.469886
PAXIP1	235.589	-0.0359113	0.308422	-0.116436	0.907307	0.999973	2.885	2.735	1.95791	1.90111
LPAR3	140.592	-0.0353912	0.303868	-0.116469	0.907281	0.999973	1.94	1.815	1.55582	1.49313
CDSN	11.6924	-0.110431	0.94807	-0.116479	0.907273	0.999973	0.215	0.195	0.280956	0.257011
SRRM2	12287.6	-0.0253453	0.217387	-0.116591	0.907184	0.999973	66.325	61.275	6.07307	5.96058
CCDC115	88.6251	-0.041262	0.353623	-0.116684	0.907111	0.999973	2.595	2.415	1.84599	1.77189
ACCS	71.7014	-0.0454872	0.38981	-0.116691	0.907105	0.999973	1.475	1.35	1.30743	1.23266
TMEM254	109.668	-0.042039	0.360191	-0.116713	0.907087	0.999973	2.645	2.475	1.86592	1.79701
CNN2	2764.17	-0.0280956	0.240653	-0.116747	0.90706	0.999973	62.28	58.83	5.98368	5.9028
ZNF469	309.713	-0.115825	0.990223	-0.116968	0.906885	0.999973	0.98	0.89	0.9855	0.918386
ZDHHC9	391.262	-0.0274828	0.234331	-0.117282	0.906637	0.999973	4.735	3.79	2.51979	2.26003
HADHA	1138.44	-0.0244681	0.208409	-0.117404	0.90654	0.999973	18.16	17.17	4.26003	4.18349
MYO1D	290.793	-0.0378656	0.321336	-0.117838	0.906196	0.999973	2.52	2.395	1.81558	1.76341
TTC30A	103.032	-0.043538	0.36937	-0.117871	0.90617	0.999973	0.805	0.755	0.851999	0.811471
TNFAIP8L1	245.553	-0.0480881	0.406575	-0.118276	0.905849	0.999973	2.915	2.725	1.96901	1.89724
CAPNS1	2119.13	-0.0285292	0.241198	-0.118281	0.905845	0.999973	115.42	106.805	6.8632	6.75228
SMURF1	913.828	-0.0247638	0.20921	-0.118368	0.905776	0.999973	7.285	6.855	3.0505	2.97361
TIPARP	721.796	-0.0287904	0.243219	-0.118372	0.905773	0.999973	8.755	8.235	3.28614	3.20711
RBM10	810.415	-0.0262232	0.221203	-0.118548	0.905634	0.999973	11.755	11.05	3.67299	3.59096
RBPMS2	70.6362	-0.0464231	0.391485	-0.118582	0.905607	0.999973	1.86	1.675	1.51602	1.41954
TMEM117	34.8896	-0.0621606	0.523841	-0.118663	0.905542	0.999973	0.605	0.56	0.682573	0.641546
VPS11	443.253	-0.0283056	0.238203	-0.11883	0.90541	0.999973	6.56	6.16	2.91839	2.83996
ZNF445	422.456	-0.0292772	0.246259	-0.118888	0.905364	0.999973	1.705	1.56	1.43563	1.35614
MXRA7	1068.26	-0.0296696	0.249545	-0.118894	0.905359	0.999973	22.26	21.11	4.53978	4.46663
B4GALT3	512.769	-0.0284893	0.239509	-0.118949	0.905316	0.999973	12.69	12.08	3.77505	3.70929
HSPA4L	299.98	-0.04013	0.336996	-0.119082	0.905211	0.999973	1.675	1.77	1.41954	1.46989
STXBP5	440.073	-0.0307757	0.258134	-0.119224	0.905098	0.999973	3.365	3.265	2.12598	2.09255
CALD1	847.723	-0.0293969	0.246453	-0.11928	0.905054	0.999973	9.055	8.525	3.32984	3.25172
DOP1A	163.232	-0.0348136	0.291308	-0.119508	0.904873	0.999973	0.92	0.865	0.941106	0.899176
TARS3	38.0049	-0.0701772	0.586978	-0.119557	0.904834	0.999973	0.515	0.46	0.599318	0.545968
NCOA3	513.136	-0.0278589	0.232962	-0.119586	0.904811	0.999973	2.875	2.73	1.9542	1.89918
MCM3AP	1439.41	-0.0242303	0.202561	-0.11962	0.904785	0.999973	10.24	9.63	3.49057	3.41007
DYSF	404.837	-0.0508925	0.425131	-0.11971	0.904713	0.999973	3.375	3.305	2.12928	2.10601
PLXNA3	551.169	-0.0301146	0.251212	-0.119877	0.90458	0.999973	2.225	2.1	1.6893	1.63227
TRMT6	321.902	-0.0381527	0.318177	-0.11991	0.904554	0.999973	5.35	4.915	2.66676	2.56438
ROGDI	59.2938	-0.0510334	0.425319	-0.119989	0.904492	0.999973	2.245	2.02	1.69822	1.59455
ATF2	516.879	-0.0294384	0.245313	-0.120004	0.90448	0.999973	6.685	6.77	2.94205	2.95791
NACC1	2661.72	-0.0260674	0.217069	-0.120088	0.904413	0.999973	27.245	25.42	4.81992	4.72356
ZNF235	88.2075	-0.0452219	0.375911	-0.1203	0.904246	0.999973	3.245	3.155	2.08576	2.05485
PTCD2	227.614	-0.031984	0.265733	-0.120362	0.904197	0.999973	1.42	1.27	1.27501	1.18269
FAM222A	18.4896	-0.0862189	0.715865	-0.12044	0.904134	0.999973	0.27	0.22	0.344828	0.286881
DCTPP1	184.836	-0.0367529	0.304974	-0.120511	0.904078	0.999973	8.77	8	3.28836	3.16993
KLC1	1218.87	-0.0267909	0.222074	-0.12064	0.903977	0.999973	17.75	16.505	4.22882	4.1297
APC2	79.7412	-0.0482724	0.399892	-0.120714	0.903918	0.999973	0.355	0.325	0.438293	0.405992
SDF2	213.612	-0.0325179	0.269086	-0.120846	0.903813	0.999973	8.69	8.09	3.2765	3.18428
ARL4A	61.6017	-0.0585804	0.484156	-0.120995	0.903695	0.999973	1.875	1.64	1.52356	1.40054
GALK2	142.001	-0.0378112	0.312443	-0.121018	0.903677	0.999973	2.66	2.54	1.87184	1.82375
DENND3	172.417	-0.0347286	0.286928	-0.121036	0.903663	0.999973	1.565	1.435	1.35896	1.28392
CAPRIN1	3620.31	-0.024563	0.202905	-0.121056	0.903646	0.999973	37.915	35.295	5.28225	5.1817
SOX4	1154.63	-0.0973359	0.801869	-0.121386	0.903385	0.999973	10.545	9.74	3.5292	3.42492
ESCO1	225.441	-0.0346038	0.285014	-0.121411	0.903365	0.999973	2.615	2.58	1.854	1.83996
NUDT3	1329.85	-0.02748	0.226302	-0.12143	0.90335	0.999973	5.915	5.59	2.78973	2.72028
SYNJ2	2148.22	-0.0322707	0.265526	-0.121535	0.903267	0.999973	13.365	12.595	3.84449	3.765
GAGE2A	12.8152	-0.105537	0.867282	-0.121687	0.903147	0.999973	1.85	1.555	1.51096	1.35332
ZNF24	707.609	-0.0258104	0.211771	-0.121879	0.902995	0.999973	5.035	4.745	2.59335	2.52231
FBXL18	822.87	-0.0255644	0.209513	-0.122018	0.902885	0.999973	4.43	4.18	2.44095	2.37295
SCIN	160.99	-0.0498236	0.408314	-0.122023	0.902881	0.999973	1.385	1.425	1.25399	1.27798
PDLIM1	422.759	-0.0529424	0.433463	-0.122138	0.90279	0.999973	14.96	14.015	3.99639	3.90833
PORCN	118.72	-0.0394595	0.323047	-0.122148	0.902782	0.999973	3.07	2.73	2.02503	1.89918
YBX1	7371.36	-0.0228571	0.187041	-0.122204	0.902737	0.999973	117.005	109.895	6.8827	6.79305
SLC25A46	529.74	-0.0287836	0.235307	-0.122324	0.902643	0.999973	7.005	6.42	3.0009	2.89142
ARAP2	80.1966	-0.0460746	0.376072	-0.122515	0.902491	0.999973	0.48	0.45	0.565597	0.536053
CENATAC	11.0467	-0.11658	0.951371	-0.122539	0.902472	0.999973	0.5	0.38	0.584963	0.464668
DNAH6	31.6359	-0.0853455	0.696456	-0.122543	0.902469	0.999973	0.115	0.105	0.157044	0.144046
UACA	752.646	-0.0335153	0.273114	-0.122716	0.902332	0.999973	5.115	4.665	2.61235	2.50208
ZFP69B	24.7832	-0.0763275	0.621479	-0.122816	0.902253	0.999973	0.57	0.54	0.650765	0.62293
RAB3B	1506.67	-0.0245173	0.199618	-0.122821	0.902249	0.999973	5.185	4.91	2.62877	2.56316
HPS4	448.388	-0.0291034	0.236677	-0.122967	0.902133	0.999973	4.96	4.645	2.57531	2.49697
ADIPOR2	985.892	-0.0259402	0.21087	-0.123015	0.902095	0.999973	11.51	10.81	3.64501	3.56194
METTL9	647.307	-0.0321167	0.260782	-0.123155	0.901984	0.999973	13.22	12.34	3.82985	3.73769
SLC35B3	84.2398	-0.0447585	0.36311	-0.123264	0.901898	0.999973	1.465	1.455	1.30159	1.29572
ZFP36	290.129	-0.0587964	0.476646	-0.123354	0.901827	0.999973	9.745	9.02	3.42559	3.32481
RPS3A	7081.46	-0.0279386	0.226276	-0.123471	0.901734	0.999973	484.955	454.855	8.92468	8.83243
CNIH4	273.444	-0.0311022	0.251765	-0.123537	0.901682	0.999973	6.815	5.975	2.96625	2.80219
ADCK1	85.8577	-0.0449778	0.363816	-0.123628	0.90161	0.999973	1.6	1.42	1.37851	1.27501
AATF	547.72	-0.035766	0.288522	-0.123963	0.901344	0.999973	13.27	12.285	3.83491	3.73173
ASAP1	1693.19	-0.0246057	0.198414	-0.124011	0.901306	0.999973	12.175	11.5	3.71973	3.64386
EDN1	15.0832	-0.0950566	0.765736	-0.124138	0.901206	0.999973	0.37	0.33	0.454176	0.411426
SMS	1321.91	-0.0291138	0.234233	-0.124294	0.901082	0.999973	40.055	37.095	5.35949	5.25153
ARFGEF1	867.985	-0.026306	0.211312	-0.124489	0.900928	0.999973	5.305	4.99	2.6565	2.58256
NEDD1	230.667	-0.0328973	0.264246	-0.124495	0.900923	0.999973	2.805	2.755	1.9279	1.90881
DNASE2	23.0147	-0.0793856	0.637363	-0.124553	0.900877	0.999973	0.59	0.545	0.669027	0.627607
OTX1	5.896	-0.146409	1.17528	-0.124573	0.900861	0.999973	0.105	0.07	0.144046	0.0976108
PRRG2	5.896	-0.146409	1.17528	-0.124573	0.900861	0.999973	0.205	0.18	0.269033	0.238787
ESR2	5.896	-0.146409	1.17528	-0.124573	0.900861	0.999973	0.05	0.035	0.0703893	0.0496308
SYT15	5.896	-0.146409	1.17528	-0.124573	0.900861	0.999973	0.04	0.03	0.0565835	0.0426443
CCNJL	344.351	-0.0308917	0.247869	-0.124629	0.900817	0.999973	6.155	6.435	2.83895	2.89433
ARID4B	386.153	-0.0308174	0.246136	-0.125205	0.900361	0.999973	2.905	2.75	1.96532	1.90689
ICAM5	27.8986	-0.0934352	0.744066	-0.125574	0.900069	0.999973	0.43	0.42	0.516015	0.505891
RRP36	302.992	-0.0325477	0.259115	-0.125611	0.90004	0.999973	14.16	13.035	3.9222	3.81096
IDE	551.931	-0.0287815	0.228777	-0.125806	0.899886	0.999973	4.65	4.375	2.49825	2.42626
ISG20L2	545.581	-0.0302555	0.240473	-0.125817	0.899877	0.999973	8.21	7.595	3.2032	3.1035
OSBPL2	263.334	-0.032101	0.255116	-0.125829	0.899867	0.999973	3.655	3.33	2.21878	2.11437
DENND6B	38.409	-0.0633876	0.503632	-0.125861	0.899842	0.999973	0.355	0.33	0.438293	0.411426
DRD4	22.4952	-0.0802754	0.637672	-0.125888	0.89982	0.999973	0.865	0.765	0.899176	0.819668
KRT10	85.4955	-0.0549814	0.436317	-0.126013	0.899722	0.999973	2.025	1.83	1.59694	1.5008
PRPF8	8406.18	-0.0233855	0.185482	-0.126079	0.899669	0.999973	51.705	48.7	5.71987	5.63517
ATF6	955.094	-0.0276957	0.219658	-0.126086	0.899664	0.999973	8.44	7.99	3.23879	3.16832
SEPTIN5	67.5045	-0.0552445	0.437464	-0.126284	0.899508	0.999973	1.645	1.52	1.40327	1.33342
FOXD2	23.1056	-0.0860361	0.680804	-0.126374	0.899436	0.999973	0.41	0.38	0.495695	0.464668
FBXO8	119.29	-0.0405205	0.319369	-0.126877	0.899038	0.999973	3.005	2.775	2.0018	1.91648
PDZD11	218.754	-0.0338136	0.26649	-0.126885	0.899032	0.999973	13.065	12.05	3.81404	3.70598
LY6G5B	100.273	-0.0536229	0.42254	-0.126906	0.899015	0.999973	3.115	2.82	2.04089	1.93357
RALGAPA2	386.807	-0.0348184	0.274126	-0.127016	0.898928	0.999973	1.775	1.69	1.47249	1.42761
CCT3	2931.33	-0.0252597	0.198807	-0.127056	0.898896	0.999973	73.585	69.08	6.22081	6.13093
CFAP20DC	32.1132	-0.0682701	0.535652	-0.127452	0.898582	0.999973	0.46	0.52	0.545968	0.604071
USP36	791.696	-0.0357169	0.279667	-0.127712	0.898377	0.999973	6.58	6.05	2.9222	2.81762
TPT1	13608.8	-0.0282258	0.220915	-0.127768	0.898333	0.999973	543.57	497.195	9.08897	8.96057
FKTN	369.314	-0.0327046	0.255582	-0.127961	0.89818	0.999973	2.385	2.28	1.75916	1.7137
ACADSB	104.17	-0.0446668	0.348838	-0.128045	0.898114	0.999973	0.895	0.835	0.922198	0.87578
FAM241B	14.4952	-0.104038	0.812354	-0.12807	0.898094	0.999973	0.805	0.695	0.851999	0.761285
ZNF283	70.2432	-0.0533593	0.416571	-0.128092	0.898076	0.999973	1.105	1.075	1.07382	1.05311
PCDHGB4	392.501	-0.0349368	0.272514	-0.128202	0.897989	0.999973	3.72	3.53	2.23879	2.17951
POFUT1	1511.15	-0.0316871	0.247066	-0.128254	0.897948	0.999973	13.315	12.69	3.83946	3.77505
AP4B1	137.414	-0.0418939	0.32606	-0.128485	0.897765	0.999973	2.395	2.4	1.76341	1.76553
RIC8A	1131.73	-0.0262265	0.204067	-0.128519	0.897738	0.999973	17.35	19.735	4.19771	4.374
AP3D1	3195.82	-0.0248789	0.193541	-0.128546	0.897717	0.999973	29.045	27.325	4.90905	4.824
NTHL1	115.91	-0.0416561	0.323885	-0.128614	0.897663	0.999973	6.4	5.9	2.88753	2.7866
RTF1	559.89	-0.0313898	0.243486	-0.128918	0.897422	0.999973	5.035	4.74	2.59335	2.52105
HNRNPA2B1	4165.25	-0.0284626	0.22057	-0.129041	0.897325	0.999973	55.515	51.725	5.82056	5.72042
VSTM2L	18.2341	-0.125189	0.969963	-0.129066	0.897306	0.999973	0.465	0.495	0.550901	0.580145
NHS	703.114	-0.0302238	0.23393	-0.1292	0.897199	0.999973	3.535	3.33	2.1811	2.11437
CA8	5.90709	-0.15042	1.16096	-0.129566	0.89691	0.999973	0.05	0.035	0.0703893	0.0496308
VPS4A	1453.31	-0.0282006	0.217311	-0.129771	0.896748	0.999973	16.425	15.4	4.12309	4.03562
ELMOD3	56.5176	-0.0592935	0.456395	-0.129917	0.896632	0.999973	1.155	1.07	1.10769	1.04963
WBP1	403.395	-0.0415343	0.319482	-0.130005	0.896562	0.999973	18.215	17.1	4.26416	4.17792
RTCB	536.82	-0.0340672	0.261472	-0.13029	0.896337	0.999973	13.315	12.34	3.83946	3.73769
AKAP5	29.8541	-0.0734414	0.56348	-0.130335	0.896301	0.999973	0.22	0.205	0.286881	0.269033
PPP2R5E	788.837	-0.0276792	0.212006	-0.130558	0.896125	0.999973	7.325	5.68	3.05745	2.73985
CCDC12	124.405	-0.0429592	0.328417	-0.130807	0.895928	0.999973	9.05	8.34	3.32912	3.22342
ZNF33A	273.138	-0.0335646	0.25645	-0.130882	0.895869	0.999973	2.305	2.115	1.72465	1.63923
ALDOA	20193.9	-0.0304169	0.232214	-0.130986	0.895786	0.999973	694.63	655.145	9.44218	9.35787
WASHC2C	410.17	-0.0312889	0.238807	-0.131022	0.895758	0.999973	4.09	3.835	2.34767	2.27352
POU6F1	24.7878	-0.0841366	0.641853	-0.131084	0.895709	0.999973	0.27	0.3	0.344828	0.378512
HDGFL2	430.368	-0.0307327	0.234438	-0.131091	0.895703	0.999973	9.2	8.64	3.3505	3.26903
MYO19	754.327	-0.0287011	0.218878	-0.131128	0.895674	0.999973	10.195	9.58	3.48478	3.40327
FAM168A	1175.71	-0.0340437	0.25916	-0.131362	0.895489	0.999973	7.455	6.88	3.0798	2.9782
ACTG1	30960.4	-0.0261496	0.19906	-0.131365	0.895486	0.999973	803.155	751.945	9.65133	9.5564
NDUFAF1	101.221	-0.0448205	0.340891	-0.13148	0.895395	0.999973	3.53	3.33	2.17951	2.11437
TMCC1	267.656	-0.034036	0.258611	-0.13161	0.895292	0.999973	2.09	1.935	1.62761	1.55336
TOM1	208.916	-0.042237	0.320766	-0.131675	0.895241	0.999973	4.32	4.13	2.41143	2.35896
LTN1	689.93	-0.0289486	0.21984	-0.13168	0.895237	0.999973	4.105	3.875	2.35191	2.2854
TMEM115	631.758	-0.0292125	0.221466	-0.131905	0.895059	0.999973	14.725	13.82	3.97499	3.88947
CNOT8	382.149	-0.0347734	0.263446	-0.131994	0.894989	0.999973	7.65	7.525	3.1127	3.0917
APPL1	679.427	-0.0294327	0.222896	-0.132047	0.894947	0.999973	5.045	4.73	2.59574	2.51854
TCP1	2262.73	-0.0289417	0.219052	-0.132123	0.894887	0.999973	49.88	47.1	5.66903	5.58796
SLC26A6	233.353	-0.0446924	0.337933	-0.132252	0.894785	0.999973	4.315	4.015	2.41007	2.32625
CAV2	343.856	-0.0321212	0.242742	-0.132327	0.894726	0.999973	7.61	6.025	3.10601	2.8125
CD74	81.0763	-0.0663657	0.501143	-0.132429	0.894645	0.999973	3.295	2.92	2.10266	1.97085
NBPF12	139.826	-0.0432417	0.326463	-0.132455	0.894624	0.999973	0.86	0.805	0.895303	0.851999
ARID1B	1363.17	-0.0288826	0.217994	-0.132493	0.894595	0.999973	8.485	8.06	3.24565	3.17951
ATIC	1359.93	-0.0263004	0.198432	-0.132541	0.894556	0.999973	33.875	31.835	5.12412	5.03716
FAM120C	96.5889	-0.0528983	0.398964	-0.132589	0.894518	0.999973	2.395	1.93	1.76341	1.5509
NCKAP1	2427.34	-0.0262113	0.197631	-0.132628	0.894488	0.999973	16.7	15.67	4.14568	4.05918
ZNF331	57.0923	-0.0561616	0.423234	-0.132696	0.894433	0.999973	0.675	0.61	0.744161	0.687061
TSC22D2	1499.09	-0.0375044	0.282489	-0.132764	0.89438	0.999973	6.12	5.66	2.83188	2.73552
STMN1	1354.61	-0.0289713	0.218159	-0.132799	0.894352	0.999973	48.915	45.765	5.6414	5.54736
HEXA	950.925	-0.0322354	0.242711	-0.132814	0.894341	0.999973	23.475	21.845	4.61324	4.51381
RALBP1	776.258	-0.0281502	0.211864	-0.132869	0.894297	0.999973	8.19	7.675	3.20006	3.11686
ARF4	1431.04	-0.0268507	0.201751	-0.133088	0.894124	0.999973	46.015	43.22	5.55505	5.46663
H2BC5	1896.97	-0.0339186	0.254794	-0.133122	0.894097	0.999973	322.24	290.69	8.33646	8.18829
CTU2	152.793	-0.0407863	0.306334	-0.133143	0.89408	0.999973	4.54	4.165	2.46989	2.36877
KIF5B	2036.93	-0.0283984	0.213047	-0.133296	0.893959	0.999973	15.82	14.83	4.07211	3.98459
PARP4	2162.73	-0.0308873	0.231687	-0.133315	0.893944	0.999973	17.805	16.93	4.23304	4.1643
TMEM230	1301.19	-0.027089	0.203069	-0.133398	0.893879	0.999973	45.305	42.515	5.5331	5.44344
PLBD2	1431.22	-0.0378655	0.283792	-0.133427	0.893856	0.999973	13.605	12.925	3.86839	3.79961
OPN1SW	5.91818	-0.154369	1.15678	-0.133447	0.89384	0.999973	0.31	0.24	0.389567	0.31034
HMCN2	5.91818	-0.154369	1.15678	-0.133447	0.89384	0.999973	0.02	0.01	0.0285692	0.0143553
LCE1E	5.91818	-0.154369	1.15678	-0.133447	0.89384	0.999973	0.405	0.19	0.49057	0.250962
ANKFN1	8.80522	-0.141865	1.06243	-0.133529	0.893775	0.999973	0.095	0.07	0.130931	0.0976108
TXNDC9	250.686	-0.039764	0.297606	-0.133613	0.893709	0.999973	9.43	8.335	3.38267	3.22265
NR2F2	1305.32	-0.0312533	0.233765	-0.133695	0.893644	0.999973	14.415	13.335	3.94626	3.84147
RMND5A	431.455	-0.0307325	0.229392	-0.133974	0.893423	0.999973	3.16	2.955	2.05658	1.98368
SIAE	305.816	-0.0390641	0.291511	-0.134006	0.893398	0.999973	2.545	2.415	1.82579	1.77189
RNF168	565.387	-0.0308808	0.230417	-0.134021	0.893386	0.999973	4.795	4.49	2.53481	2.45681
SYTL2	203.627	-0.0494475	0.36894	-0.134026	0.893382	0.999973	4.25	3.755	2.39232	2.24945
PLEKHM2	1231.74	-0.0311491	0.232316	-0.134081	0.893339	0.999973	14.37	13.485	3.94205	3.85649
MED22	459.899	-0.036703	0.273693	-0.134103	0.893321	0.999973	5.64	5.2	2.73118	2.63227
SF1	2918.88	-0.0256587	0.191235	-0.134174	0.893265	0.999973	42.97	40.115	5.45845	5.36159
HDGF	4445.41	-0.0258651	0.192763	-0.13418	0.89326	0.999973	95.36	90.46	6.59036	6.51507
SSU72	1072.71	-0.0272331	0.202813	-0.134277	0.893184	0.999973	38.535	36.63	5.30506	5.23381
SH3BGRL3	2910.77	-0.0266463	0.198421	-0.134292	0.893172	0.999973	247.52	230.26	7.95722	7.85337
DXO	163.815	-0.0436431	0.32493	-0.134315	0.893153	0.999973	5.58	5.19	2.71809	2.62994
PHF10	740.251	-0.0309743	0.230437	-0.134415	0.893074	0.999973	12.74	11.76	3.78031	3.67356
BCL2L11	408.052	-0.0550743	0.408403	-0.134853	0.892728	0.999973	3.935	3.995	2.30305	2.32048
MALSU1	294.071	-0.0338336	0.250816	-0.134894	0.892696	0.999973	4.785	4.5	2.53232	2.45943
GSKIP	159.539	-0.0415893	0.308123	-0.134976	0.892631	0.999973	3.815	3.465	2.26754	2.15866
SAA2	7.64246	-0.140314	1.03779	-0.135204	0.892451	0.999973	0.8	0.75	0.847997	0.807355
KDM3B	1326.5	-0.0269638	0.199325	-0.135276	0.892394	0.999973	10.235	9.545	3.48993	3.39849
GALNT6	795.704	-0.0434093	0.320838	-0.1353	0.892375	0.999973	6.81	6.42	2.96532	2.89142
CSRP2	47.5231	-0.0613298	0.452783	-0.135451	0.892256	0.999973	3.225	2.91	2.07895	1.96717
CTNNB1	8606.93	-0.0316967	0.23399	-0.135462	0.892247	0.999973	137.56	131.455	7.11437	7.04936
TLCD1	153.982	-0.0454079	0.334784	-0.135634	0.892111	0.999973	8.505	7.83	3.24869	3.14241
ZBED4	670.485	-0.029301	0.215638	-0.13588	0.891916	0.999973	4.39	4.11	2.43029	2.35332
PRKAB1	172.537	-0.0390755	0.287432	-0.135947	0.891863	0.999973	3.875	3.615	2.2854	2.20633
UBALD1	524.196	-0.0305834	0.224918	-0.135976	0.89184	0.999973	19.36	18.2	4.34767	4.26303
STARD3NL	350.43	-0.034254	0.251634	-0.136126	0.891721	0.999973	11.385	10.605	3.63052	3.53667
GLUL	515.445	-0.0435659	0.319927	-0.136175	0.891683	0.999973	4.7	4.39	2.51096	2.43029
IGSF10	5.92926	-0.158319	1.16244	-0.136196	0.891667	0.999973	0.03	0.02	0.0426443	0.0285692
ADAMTSL3	5.92926	-0.158319	1.16244	-0.136196	0.891667	0.999973	0.04	0.02	0.0565835	0.0285692
FBXL13	5.92926	-0.158319	1.16244	-0.136196	0.891667	0.999973	0.075	0.045	0.104337	0.0635029
PMCH	5.92926	-0.158319	1.16244	-0.136196	0.891667	0.999973	0.515	0.26	0.599318	0.333424
TAS2R31	5.92926	-0.158319	1.16244	-0.136196	0.891667	0.999973	0.34	0.265	0.422233	0.339137
FAM83D	314.924	-0.0369387	0.271205	-0.136202	0.891661	0.999973	6.53	5.995	2.91265	2.80632
MED30	57.2696	-0.0598048	0.439036	-0.136219	0.891649	0.999973	3.355	3.05	2.12267	2.01792
BIRC2	393.564	-0.0322627	0.236833	-0.136225	0.891643	0.999973	5.43	5.085	2.68482	2.60526
MRPL36	375.692	-0.0408892	0.300152	-0.136228	0.891641	0.999973	44.73	40.375	5.51507	5.37069
SLC38A9	103.076	-0.0462193	0.339137	-0.136285	0.891596	0.999973	1.995	1.86	1.58256	1.51602
L3MBTL3	135.259	-0.0422526	0.310022	-0.136289	0.891593	0.999973	1.645	1.485	1.40327	1.31325
CD2BP2	965.706	-0.0286088	0.209782	-0.136374	0.891526	0.999973	13.705	12.725	3.87823	3.77873
YIPF4	357.087	-0.0365599	0.268019	-0.136408	0.891499	0.999973	1.305	1.235	1.20477	1.16027
ITPK1	513.37	-0.0314225	0.229924	-0.136665	0.891296	0.999973	6.715	6.56	2.94767	2.91839
ACP2	242.634	-0.0389349	0.284831	-0.136695	0.891272	0.999973	5.69	5.585	2.74201	2.71918
MKS1	91.2344	-0.0493828	0.361042	-0.136779	0.891206	0.999973	2.07	2.115	1.61824	1.63923
DOLPP1	144.881	-0.0440004	0.321685	-0.136781	0.891204	0.999973	3.365	3.125	2.12598	2.04439
PFDN5	459.137	-0.0333812	0.243709	-0.136971	0.891053	0.999973	56.895	51.81	5.85537	5.72274
MLYCD	92.4658	-0.0505915	0.369172	-0.13704	0.890999	0.999973	0.31	0.29	0.389567	0.367371
TOMM34	902.662	-0.0337853	0.246271	-0.137188	0.890882	0.999973	22.98	21.28	4.58376	4.47768
HIF1AN	1048.09	-0.0297436	0.216604	-0.137318	0.89078	0.999973	3.62	3.37	2.20789	2.12763
MORC2	796.74	-0.0319752	0.232555	-0.137496	0.890639	0.999973	6.675	6.185	2.94017	2.84499
TAP2	1197.1	-0.0324842	0.236123	-0.137574	0.890577	0.999973	9.865	9.405	3.44162	3.37921
CASP3	242.332	-0.0377537	0.274364	-0.137605	0.890553	0.999973	4.67	4.22	2.50335	2.38405
MROH1	328.118	-0.0333046	0.241855	-0.137705	0.890473	0.999973	3.87	3.64	2.28392	2.21412
FRYL	904.339	-0.0311387	0.226056	-0.137748	0.89044	0.999973	3.555	3.33	2.18745	2.11437
CHRM4	17.9902	-0.0988575	0.717578	-0.137766	0.890426	0.999973	0.315	0.39	0.395063	0.475085
SLC5A4	5.94035	-0.162332	1.17814	-0.137787	0.890409	0.999973	0.145	0.085	0.195348	0.117695
IL1R2	5.94035	-0.162332	1.17814	-0.137787	0.890409	0.999973	0.18	0.195	0.238787	0.257011
HSFX1	5.94035	-0.162332	1.17814	-0.137787	0.890409	0.999973	0.115	0.12	0.157044	0.163499
NPIPB15	5.94035	-0.162332	1.17814	-0.137787	0.890409	0.999973	0.095	0.105	0.130931	0.144046
SLIRP	198.52	-0.0486105	0.351997	-0.138099	0.890162	0.999973	57.075	51.545	5.85985	5.71548
TBC1D19	35.5885	-0.0746239	0.540092	-0.138169	0.890107	0.999973	0.63	0.55	0.704872	0.632268
ZNF229	104.74	-0.0495452	0.358398	-0.13824	0.89005	0.999973	0.985	0.905	0.989139	0.929791
RTN4IP1	69.3481	-0.0684365	0.49462	-0.138362	0.889955	0.999973	1.22	1.285	1.15056	1.19219
SETBP1	127.12	-0.0467489	0.337682	-0.138441	0.889892	0.999973	0.665	0.6	0.735522	0.678072
ABRAXAS1	212.857	-0.0375412	0.27033	-0.138872	0.889551	0.999973	2.44	2.42	1.78241	1.774
TNPO3	938.358	-0.0341506	0.245849	-0.138909	0.889522	0.999973	10.045	9.38	3.46532	3.37573
AP3M1	550.207	-0.0315785	0.227327	-0.138912	0.88952	0.999973	6.725	6.54	2.94953	2.91456
MTPN	3468.99	-0.0277863	0.199949	-0.138967	0.889476	0.999973	45.655	46.89	5.54396	5.58165
PARP1	1792.59	-0.0273754	0.196799	-0.139103	0.889369	0.999973	20.91	19.57	4.45352	4.36247
SMPDL3B	18.6515	-0.107315	0.7713	-0.139135	0.889344	0.999973	0.49	0.45	0.575312	0.536053
NAA15	1568.21	-0.0344956	0.247903	-0.13915	0.889332	0.999973	14.245	13.16	3.93026	3.82375
SGCE	286.796	-0.0379583	0.272483	-0.139305	0.889209	0.999973	7.905	7.465	3.15462	3.08151
PKN3	53.1754	-0.0602578	0.432525	-0.139316	0.8892	0.999973	0.745	0.685	0.803227	0.752749
SREK1IP1	201.446	-0.0383114	0.274917	-0.139357	0.889168	0.999973	1.325	1.235	1.21723	1.16027
PDIA6	2691.73	-0.0354825	0.254498	-0.139421	0.889117	0.999973	56.385	53.385	5.8426	5.76514
PSMD6	536.461	-0.0386811	0.277063	-0.139611	0.888967	0.999973	20.895	19.07	4.45253	4.32697
PPP1R2	480.175	-0.032196	0.229897	-0.140045	0.888624	0.999973	8.91	6.385	3.30889	2.8846
MXD1	208.586	-0.0534017	0.380621	-0.140301	0.888422	0.999973	1.775	1.6	1.47249	1.37851
DEPDC4	9.38667	-0.131937	0.939206	-0.140477	0.888283	0.999973	0.15	0.22	0.201634	0.286881
DENR	560.173	-0.0328831	0.233976	-0.140541	0.888233	0.999973	9.835	9.14	3.43763	3.34199
PAM	1893.47	-0.0416762	0.296463	-0.140578	0.888203	0.999973	22.16	21.275	4.53356	4.47735
ZNF761	55.4921	-0.0643558	0.457165	-0.140772	0.88805	0.999973	0.745	1.025	0.803227	1.01792
C2orf68	405.667	-0.0362478	0.257403	-0.140821	0.888011	0.999973	5.065	4.72	2.60051	2.51602
SAFB	929.96	-0.0343265	0.243664	-0.140876	0.887968	0.999973	14.765	13.6	3.97865	3.8679
ZDHHC13	186.727	-0.0499073	0.353977	-0.14099	0.887878	0.999973	3.75	3.56	2.24793	2.18903
SLC2A6	74.2442	-0.0611848	0.433907	-0.141009	0.887863	0.999973	1.52	1.36	1.33342	1.23879
TLK2	500.691	-0.033692	0.2388	-0.141089	0.8878	0.999973	5.43	4.895	2.68482	2.55949
TMED1	321.332	-0.0347787	0.246493	-0.141094	0.887795	0.999973	11.05	11.78	3.59096	3.67582
ACTR3	2223.88	-0.0287599	0.203132	-0.141582	0.88741	0.999973	38.665	37.74	5.30979	5.27575
EDNRA	160.93	-0.0674637	0.47639	-0.141614	0.887385	0.999973	1.945	1.76	1.55827	1.46467
MRPL35	394.178	-0.0371729	0.262361	-0.141686	0.887328	0.999973	19.395	18.49	4.35014	4.28466
SIRT4	9.4266	-0.143742	1.01401	-0.141757	0.887272	0.999973	0.415	0.385	0.500802	0.469886
ELP1	636.377	-0.0324135	0.228595	-0.141795	0.887242	0.999973	5.975	5.675	2.80219	2.73877
TXLNB	19.9185	-0.116011	0.817979	-0.141827	0.887217	0.999973	0.19	0.175	0.250962	0.232661
HILPDA	80.6287	-0.0560169	0.394346	-0.14205	0.88704	0.999973	3.555	3.785	2.18745	2.25852
PPP2R1A	2179.66	-0.0276489	0.194575	-0.142099	0.887002	0.999973	37.65	34.76	5.2724	5.16027
TPRN	127.998	-0.0471001	0.331096	-0.142255	0.886879	0.999973	2.305	2.155	1.72465	1.65764
PSMB3	944.328	-0.0335836	0.235791	-0.14243	0.886741	0.999973	80.27	73.12	6.34465	6.21179
COG2	255.735	-0.0435596	0.305692	-0.142495	0.886689	0.999973	4.29	3.935	2.40327	2.30305
RHOJ	134.515	-0.0484824	0.339738	-0.142705	0.886523	0.999973	3.89	3.63	2.28983	2.21101
TK2	181.673	-0.0450783	0.315849	-0.142721	0.886511	0.999973	2.425	2.22	1.7761	1.68706
KCP	7.11196	-0.158332	1.10897	-0.142774	0.886469	0.999973	0.065	0.055	0.0908534	0.077243
TSSK4	7.11196	-0.158332	1.10897	-0.142774	0.886469	0.999973	0.285	0.235	0.361768	0.304511
ZNF717	108.782	-0.0482779	0.338138	-0.142776	0.886467	0.999973	1.87	1.83	1.52105	1.5008
SMPD1	725.062	-0.0397676	0.278345	-0.142872	0.886392	0.999973	14.31	13.555	3.9364	3.86344
PEX6	430.394	-0.0410573	0.287345	-0.142885	0.886381	0.999973	5.735	5.425	2.75168	2.6837
NR3C1	1361.41	-0.0340194	0.238083	-0.142889	0.886378	0.999973	10.78	9.955	3.55827	3.45352
TRIM62	238.366	-0.058655	0.410382	-0.142928	0.886347	0.999973	2.825	2.645	1.93546	1.86592
ACTR1A	1292.24	-0.0307368	0.214898	-0.14303	0.886267	0.999973	21.785	20.41	4.51001	4.42021
NFE2L2	1814.55	-0.0283317	0.198023	-0.143072	0.886233	0.999973	27.105	25.335	4.81275	4.71891
PHF21B	18.5651	-0.0985115	0.687419	-0.143306	0.886048	0.999973	0.25	0.23	0.321928	0.298658
TRAPPC12	393.912	-0.0343664	0.239688	-0.14338	0.88599	0.999973	7.65	7.095	3.1127	3.01703
CCDC92	57.7173	-0.0779554	0.543317	-0.14348	0.885911	0.999973	1.15	1.14	1.10434	1.09761
DDX27	722.582	-0.0337863	0.235404	-0.143524	0.885876	0.999973	13.59	12.685	3.86691	3.77452
SERINC1	1909.09	-0.0293307	0.203956	-0.143809	0.885651	0.999973	28.615	27.03	4.88826	4.8089
RASSF8	1175.92	-0.0300512	0.208895	-0.143858	0.885613	0.999973	9.755	9.11	3.42694	3.33771
SMIM5	18.5762	-0.0998512	0.693485	-0.143985	0.885513	0.999973	0.275	0.215	0.350497	0.280956
SF3A2	1390.54	-0.0285171	0.197883	-0.144111	0.885413	0.999973	43.87	40.98	5.48768	5.39163
PSMC5	1450.9	-0.0294823	0.204549	-0.144133	0.885395	0.999973	55.84	51.875	5.82883	5.72451
EIF2AK4	1334.47	-0.0294549	0.204198	-0.144247	0.885306	0.999973	11.305	10.59	3.62117	3.53481
TIMM29	112.884	-0.0504372	0.349593	-0.144274	0.885284	0.999973	4.545	4.095	2.47119	2.34908
HTRA1	1054.62	-0.143361	0.992956	-0.144378	0.885202	0.999973	28.335	24.58	4.87455	4.67694
LARP7	245.082	-0.0378783	0.262325	-0.144395	0.885189	0.999973	5.8	5.52	2.76553	2.70487
TMEM47	84.5324	-0.0623146	0.431039	-0.144568	0.885052	0.999973	0.975	0.915	0.981853	0.937344
C3orf33	24.8563	-0.0917878	0.634162	-0.144739	0.884917	0.999973	0.725	0.64	0.786596	0.713696
ZMAT1	11.1575	-0.129785	0.896121	-0.144829	0.884846	0.999973	0.16	0.145	0.214125	0.195348
STPG1	73.6362	-0.0573164	0.395327	-0.144985	0.884723	0.999973	1.315	1.205	1.21101	1.14078
JAM3	683.443	-0.0343905	0.237166	-0.145006	0.884706	0.999973	8.365	7.855	3.22728	3.14649
PPWD1	175.561	-0.0430792	0.296896	-0.145099	0.884633	0.999973	4.135	3.825	2.36036	2.27053
GLMP	529.882	-0.040318	0.277485	-0.145298	0.884476	0.999973	17.81	16.65	4.23343	4.1416
GALNT11	209.817	-0.0415722	0.286105	-0.145304	0.884471	0.999973	3.66	3.4	2.22033	2.1375
CCDC85A	7.10311	-0.161105	1.10848	-0.145338	0.884444	0.999973	0.09	0.06	0.124328	0.0840643
ZNF165	7.10311	-0.161105	1.10848	-0.145338	0.884444	0.999973	0.17	0.15	0.226509	0.201634
ARF3	3509.49	-0.027487	0.188903	-0.145509	0.884309	0.999973	40.035	37.655	5.35878	5.27258
HES1	233.612	-0.0456343	0.313449	-0.145588	0.884247	0.999973	7.525	7.01	3.0917	3.0018
DCAF12	537.326	-0.0338603	0.2323	-0.145761	0.88411	0.999973	6.915	6.52	2.98459	2.91073
SNX11	128.044	-0.0488151	0.334877	-0.14577	0.884103	0.999973	2.235	1.975	1.69377	1.57289
NDUFA1	185.743	-0.0409655	0.280854	-0.145861	0.884031	0.999973	44.135	39.355	5.49617	5.33468
UAP1	884.507	-0.0517341	0.353575	-0.146317	0.883671	0.999973	12.08	10.995	3.70929	3.58436
LCMT2	129.209	-0.049209	0.33609	-0.146416	0.883593	0.999973	1.96	1.77	1.5656	1.46989
BFAR	826.679	-0.0321113	0.219308	-0.146421	0.883589	0.999973	19.97	18.755	4.39025	4.30415
FNTA	327.148	-0.0358849	0.244695	-0.146652	0.883407	0.999973	9.815	9.23	3.43496	3.35473
USF2	760.279	-0.0318202	0.216797	-0.146774	0.88331	0.999973	24.42	22.78	4.66789	4.57168
SCO2	107.086	-0.0510735	0.347701	-0.146889	0.883219	0.999973	6.295	5.735	2.86691	2.75168
EIF4E	557.08	-0.0421782	0.286589	-0.147173	0.882995	0.999973	12.725	11.425	3.77873	3.63517
TRIM21	210.651	-0.0396687	0.269535	-0.147175	0.882994	0.999973	5.435	5.045	2.68594	2.59574
ORC6	92.0304	-0.0578168	0.392187	-0.147422	0.882799	0.999973	3	2.67	2	1.87578
SLAMF9	10.0168	-0.151634	1.02757	-0.147565	0.882686	0.999973	0.615	0.44	0.691534	0.526069
LRATD1	235.613	-0.038797	0.262852	-0.1476	0.882658	0.999973	2.145	2.005	1.65306	1.58736
MPZL2	52.8955	-0.0715137	0.484431	-0.147624	0.882639	0.999973	1.22	1.205	1.15056	1.14078
PODNL1	17.7147	-0.138776	0.93969	-0.147682	0.882593	0.999973	0.315	0.295	0.395063	0.372952
ABL1	2546.04	-0.040651	0.274327	-0.148184	0.882197	0.999973	19.305	18.2	4.34376	4.26303
RAB1A	908.005	-0.0319068	0.215055	-0.148366	0.882054	0.999973	19.26	18.02	4.34056	4.24945
TRAPPC13	94.7382	-0.0572326	0.385745	-0.148369	0.882052	0.999973	2.465	2.055	1.79286	1.61117
ARHGDIB	831.484	-0.0323973	0.217882	-0.148692	0.881797	0.999973	38.69	36.115	5.3107	5.21393
CCL2	432.329	-0.0618204	0.41539	-0.148825	0.881692	0.999973	35.79	33.065	5.20124	5.09022
ZNF555	7.12305	-0.161802	1.0868	-0.14888	0.881649	0.999973	0.04	0.08	0.0565835	0.111031
DROSHA	1093.7	-0.0306028	0.205416	-0.148979	0.88157	0.999973	9.995	9.48	3.45878	3.38957
ZNF302	120.203	-0.0481949	0.322805	-0.1493	0.881317	0.999973	2.25	2.195	1.70044	1.67582
CLPTM1L	2272.28	-0.0289469	0.19384	-0.149334	0.88129	0.999973	48.625	45.475	5.633	5.53838
NECAP2	539.571	-0.0331889	0.222221	-0.149351	0.881277	0.999973	13.325	12.37	3.84046	3.74093
SPTY2D1	408.292	-0.0372411	0.249333	-0.149363	0.881267	0.999973	3.345	3.11	2.11936	2.03914
ACP1	387.2	-0.0382842	0.256268	-0.149391	0.881245	0.999973	15.165	13.97	4.0148	3.904
IL1RAP	724.232	-0.123896	0.828916	-0.149468	0.881185	0.999973	7.75	6.99	3.12928	2.9982
TIMP2	6149.81	-0.0524896	0.351112	-0.149495	0.881163	0.999973	78.985	74.455	6.32166	6.23754
SDK1	34.5763	-0.088481	0.590885	-0.149743	0.880967	0.999973	0.205	0.19	0.269033	0.250962
FGF2	170.271	-0.06333	0.422621	-0.14985	0.880883	0.999973	1.2	1.125	1.1375	1.08746
DNAJB6	1112.13	-0.0306196	0.204286	-0.149886	0.880854	0.999973	27.59	27.32	4.83744	4.82375
PCGF3	550.838	-0.0331946	0.22134	-0.149971	0.880787	0.999973	7.605	7.075	3.10518	3.01346
NFYC	408.279	-0.0349338	0.232811	-0.150052	0.880724	0.999973	10.42	9.965	3.51349	3.45483
ALKBH3	136.628	-0.0487245	0.324494	-0.150155	0.880642	0.999973	4.645	4.255	2.49697	2.39369
LRP12	342.562	-0.0360335	0.239679	-0.150341	0.880496	0.999973	3.73	3.525	2.24184	2.17792
SPRED2	888.095	-0.031365	0.208505	-0.150428	0.880427	0.999973	9.425	9.53	3.38198	3.39643
ZNF616	94.1169	-0.0545653	0.362496	-0.150527	0.880349	0.999973	1.065	1.78	1.04614	1.47508
EML4	760.347	-0.0335621	0.222579	-0.150788	0.880143	0.999973	6.265	5.905	2.86096	2.78764
CCDC142	90.8005	-0.0659773	0.437106	-0.150941	0.880022	0.999973	1.025	0.95	1.01792	0.963474
SOCS6	310.934	-0.0372137	0.246507	-0.150964	0.880004	0.999973	3.23	2.96	2.08066	1.9855
PLK2	5028.57	-0.0321738	0.21291	-0.151114	0.879886	0.999973	85.03	80.58	6.42677	6.35014
HIF1A	8533.56	-0.0385286	0.25481	-0.151205	0.879814	0.999973	101.5	94.86	6.67948	6.58286
DCTD	749.589	-0.0322842	0.213054	-0.15153	0.879557	0.999973	20.28	18.935	4.41143	4.31723
USP35	114.089	-0.0504615	0.332722	-0.151663	0.879453	0.999973	1.305	1.34	1.20477	1.22651
RNF14	361.471	-0.0463491	0.305093	-0.151918	0.879251	0.999973	4.315	4.005	2.41007	2.32337
PSMD10	346.321	-0.0382183	0.251347	-0.152054	0.879144	0.999973	13.285	12.19	3.83643	3.72137
TBC1D2B	513.263	-0.0517992	0.340397	-0.152173	0.879051	0.999973	3.735	3.47	2.24336	2.16027
ANKDD1A	25.6151	-0.105729	0.694647	-0.152205	0.879025	0.999973	0.66	0.49	0.731183	0.575312
MCTP2	235.105	-0.0492081	0.323216	-0.152245	0.878993	0.999973	1.75	1.45	1.45943	1.29278
DGAT2	66.3572	-0.0612674	0.402298	-0.152293	0.878955	0.999973	1.355	1.245	1.23573	1.16672
CAAP1	196.834	-0.0432622	0.283897	-0.152387	0.878881	0.999973	3.625	3.285	2.20945	2.0993
FJX1	235.076	-0.0461783	0.302524	-0.152644	0.878679	0.999973	4.84	4.385	2.54597	2.42895
CORO1A	29.4544	-0.0851857	0.557732	-0.152736	0.878607	0.999973	0.94	0.845	0.956057	0.883621
ARHGEF28	408.997	-0.0380699	0.249078	-0.152843	0.878522	0.999973	3.195	2.99	2.06867	1.99639
SULT1B1	14.668	-0.144929	0.945602	-0.153267	0.878188	0.999973	0.105	0.085	0.144046	0.117695
BOK	141.578	-0.0508758	0.331646	-0.153404	0.87808	0.999973	2.57	2.375	1.83592	1.75489
KIAA0586	271.156	-0.0447574	0.291704	-0.153434	0.878056	0.999973	2.125	2.015	1.64386	1.59216
COPS2	784.612	-0.0339851	0.221384	-0.153512	0.877994	0.999973	15.24	14.38	4.02148	3.94298
RSF1	828.77	-0.0327295	0.213047	-0.153626	0.877905	0.999973	3.29	3.225	2.10098	2.07895
RWDD2B	186.823	-0.0479494	0.311765	-0.1538	0.877767	0.999973	2.845	2.68	1.94298	1.87971
NECAP1	250.713	-0.0542591	0.352583	-0.15389	0.877696	0.999973	4.675	4.275	2.50462	2.39917
CHUK	358.629	-0.0520509	0.338023	-0.153986	0.877621	0.999973	4.765	4.375	2.52732	2.42626
SUMO2	1103.9	-0.0329164	0.213753	-0.153992	0.877616	0.999973	35.605	34.905	5.19397	5.16611
COA7	298.09	-0.047438	0.307864	-0.154088	0.877541	0.999973	3.545	3.245	2.18428	2.08576
ARID1A	2238.19	-0.0311103	0.201696	-0.154243	0.877418	0.999973	13.17	12.245	3.82477	3.72738
SLC36A4	242.178	-0.0455802	0.295272	-0.154367	0.87732	0.999973	1.905	1.785	1.53854	1.47768
TMTC3	490.205	-0.0373401	0.241435	-0.154659	0.87709	0.999973	3.04	2.87	2.01436	1.95233
TEC	21.5008	-0.100622	0.650593	-0.154661	0.877088	0.999973	0.28	0.245	0.356144	0.316146
XK	15.7555	-0.125396	0.810625	-0.15469	0.877065	0.999973	0.145	0.13	0.195348	0.176323
MIER1	347.409	-0.0375245	0.242347	-0.154838	0.876949	0.999973	4.015	3.985	2.32625	2.31759
CPD	1504.68	-0.048994	0.316388	-0.154854	0.876936	0.999973	7.075	6.605	3.01346	2.92695
HTATSF1	246.606	-0.0411832	0.265882	-0.154893	0.876906	0.999973	4.295	4.005	2.40463	2.32337
TUBA1B	13792.6	-0.0321164	0.206863	-0.155255	0.87662	0.999973	437	405.22	8.77479	8.66612
KDM4C	273.569	-0.0422799	0.272156	-0.155352	0.876544	0.999973	3.465	3.24	2.15866	2.08406
CYP51A1	1158.81	-0.0575289	0.370268	-0.155371	0.876529	0.999973	18.815	17.46	4.30852	4.20633
MRPS17	97.0329	-0.0532669	0.342466	-0.155539	0.876396	0.999973	2.75	2.515	1.90689	1.81352
STX8	67.4934	-0.0621901	0.399781	-0.15556	0.87638	0.999973	5.07	4.645	2.6017	2.49697
ERFE	72.1137	-0.0622284	0.399985	-0.155577	0.876367	0.999973	1.16	1.08	1.11103	1.05658
EEA1	564.911	-0.0362361	0.23285	-0.15562	0.876333	0.999973	2.585	2.395	1.84197	1.76341
CAP2	190.689	-0.0466715	0.299787	-0.155682	0.876283	0.999973	3.23	3.23	2.08066	2.08066
CPZ	8.94931	-0.166901	1.07094	-0.155845	0.876155	0.999973	0.155	0.14	0.207893	0.189034
FAM216A	136.226	-0.0529429	0.339414	-0.155983	0.876046	0.999973	6.89	6.425	2.98003	2.89239
FAM174A	81.8026	-0.0588949	0.377419	-0.156046	0.875997	0.999973	3.4	3.135	2.1375	2.04789
KIF16B	97.0704	-0.0558252	0.357485	-0.156161	0.875906	0.999973	0.83	0.77	0.871844	0.823749
ZNF224	178.047	-0.0462125	0.295851	-0.156202	0.875874	0.999973	2.065	1.935	1.61589	1.55336
ATP6V0E1	601.865	-0.039492	0.252695	-0.156283	0.87581	0.999973	23.615	21.725	4.62147	4.50621
CD163L1	64.6783	-0.0941366	0.602274	-0.156302	0.875795	0.999973	0.695	0.6	0.761285	0.678072
PPP2CB	604.935	-0.0372007	0.237926	-0.156354	0.875754	0.999973	15.525	14.48	4.04658	3.95233
ZYX	4666.99	-0.0366198	0.234207	-0.156357	0.875752	0.999973	100.905	94.82	6.67108	6.58225
TCAIM	155.675	-0.0486785	0.310851	-0.156597	0.875562	0.999973	3.29	3.165	2.10098	2.05832
BCL2	122.542	-0.0523924	0.334361	-0.156694	0.875486	0.999973	0.905	0.905	0.929791	0.929791
ANAPC1	1156.1	-0.0353724	0.225607	-0.156787	0.875412	0.999973	6.75	6.285	2.9542	2.86493
HOXB4	169.667	-0.0454515	0.289782	-0.156847	0.875365	0.999973	4.205	3.88	2.3799	2.28688
NELFE	424.783	-0.0364337	0.232107	-0.156969	0.875269	0.999973	15.36	14.315	4.0321	3.93687
VAPA	1363.36	-0.0321378	0.204644	-0.157042	0.875212	0.999973	27.56	24.795	4.83592	4.68902
ANAPC5	1059.59	-0.0326961	0.208092	-0.157123	0.875148	0.999973	20.95	19.785	4.45615	4.37747
C18orf54	144.412	-0.0507584	0.322914	-0.157189	0.875096	0.999973	1.675	1.42	1.41954	1.27501
TNFRSF10B	6505.15	-0.0361356	0.229866	-0.157203	0.875085	0.999973	77.07	74.305	6.2867	6.23467
COA8	102.945	-0.057031	0.362724	-0.15723	0.875064	0.999973	4.21	4.525	2.38128	2.46597
SEPTIN3	8.93822	-0.163992	1.04254	-0.1573	0.875008	0.999973	0.175	0.07	0.232661	0.0976108
GPR89A	93.0695	-0.0572961	0.364043	-0.157388	0.874939	0.999973	2.155	2.005	1.65764	1.58736
COPS5	424.352	-0.037028	0.234926	-0.157616	0.87476	0.999973	17.615	16.22	4.21839	4.10601
SEC14L2	130.548	-0.068892	0.436553	-0.157809	0.874607	0.999973	1.815	1.785	1.49313	1.47768
FOXP4	1109.07	-0.0459341	0.29097	-0.157865	0.874563	0.999973	10.72	10.175	3.5509	3.4822
EMILIN1	39.5866	-0.101801	0.644813	-0.157877	0.874554	0.999973	0.455	0.42	0.541019	0.505891
RAB20	42.6273	-0.0771152	0.48835	-0.15791	0.874528	0.999973	1.465	1.335	1.30159	1.22342
MVB12B	163.87	-0.0457186	0.289187	-0.158094	0.874383	0.999973	1.66	1.525	1.41143	1.33628
TAMM41	94.8069	-0.0594852	0.376043	-0.158187	0.874309	0.999973	4.115	3.945	2.35473	2.30597
EPHB1	172.998	-0.0662575	0.418298	-0.158398	0.874143	0.999973	1.67	1.54	1.41684	1.34483
PDZD7	35.7302	-0.0852023	0.537371	-0.158554	0.87402	0.999973	0.465	0.395	0.550901	0.480265
BACE1	806.561	-0.0479389	0.30213	-0.15867	0.873929	0.999973	7.24	7.59	3.04264	3.10266
NCAPD3	1148.58	-0.0334806	0.21097	-0.158698	0.873907	0.999973	7.5	7.05	3.08746	3.00899
SSTR2	19.3747	-0.12294	0.773882	-0.158862	0.873778	0.999973	0.11	0.105	0.15056	0.144046
FTL	16200.2	-0.0422641	0.265964	-0.158909	0.87374	0.999973	1142.65	1045.79	10.1594	10.0317
ELOB	758.148	-0.0354341	0.222333	-0.159374	0.873374	0.999973	49.66	49.24	5.66278	5.65076
TDG	163.387	-0.049457	0.310154	-0.159459	0.873307	0.999973	2.54	2.35	1.82375	1.74416
MB21D2	207.863	-0.0517582	0.32395	-0.159772	0.873061	0.999973	3.27	3.01	2.09424	2.0036
ICAM3	59.4369	-0.0775611	0.485372	-0.159797	0.873041	0.999973	3.475	3.045	2.16189	2.01614
CFAP97	813.983	-0.0365738	0.228618	-0.159978	0.872898	0.999973	7.77	7.28	3.13258	3.04963
PKP3	89.7072	-0.0574222	0.358839	-0.160022	0.872864	0.999973	1.54	1.405	1.34483	1.26604
ARHGEF11	693.097	-0.0342032	0.213721	-0.160036	0.872852	0.999973	4.565	4.315	2.47638	2.41007
AK1	235.351	-0.0437751	0.273292	-0.160177	0.872742	0.999973	5.235	5.035	2.64039	2.59335
SULT1A1	12.3402	-0.132475	0.826852	-0.160216	0.872711	0.999973	0.42	0.365	0.505891	0.448901
CNOT6	653.617	-0.0350204	0.218558	-0.160234	0.872697	0.999973	4.735	4.455	2.51979	2.44758
C19orf73	7.1408	-0.169815	1.05973	-0.160244	0.872688	0.999973	0.655	0.545	0.726831	0.627607
ORAI2	679.521	-0.0561952	0.35058	-0.160292	0.872651	0.999973	2.755	2.57	1.90881	1.83592
XXYLT1	255.816	-0.0581085	0.362389	-0.160348	0.872607	0.999973	4.415	4.21	2.43696	2.38128
IGF2BP1	1442.26	-0.0343187	0.214006	-0.160363	0.872595	0.999973	7.41	6.895	3.07211	2.98094
TRMT12	138.452	-0.0518534	0.323058	-0.160508	0.872481	0.999973	3.1	2.865	2.03562	1.95047
FRMD4A	968.8	-0.0340146	0.21191	-0.160514	0.872476	0.999973	7.71	7.285	3.12267	3.0505
WIPI1	294.969	-0.0428842	0.267141	-0.16053	0.872464	0.999973	7.91	7.565	3.15543	3.09845
RBM15	454.117	-0.0461627	0.287215	-0.160725	0.87231	0.999973	6.685	6.055	2.94205	2.81865
LRFN4	665.554	-0.0348889	0.217065	-0.16073	0.872306	0.999973	12.11	11.27	3.7126	3.61706
SACM1L	332	-0.044	0.2737	-0.16076	0.872283	0.999973	4.4	4.09	2.43296	2.34767
RNF111	616.147	-0.0391743	0.243343	-0.160984	0.872106	0.999973	5.085	4.75	2.60526	2.52356
S100A10	901.556	-0.0412368	0.256121	-0.161005	0.872089	0.999973	90.91	83.155	6.52215	6.39498
NPM1	7808.54	-0.0301422	0.18704	-0.161154	0.871972	0.999973	306.5	286.17	8.26444	8.16576
NCLN	1464.94	-0.0377678	0.234105	-0.161328	0.871835	0.999973	18.82	17.435	4.30889	4.20438
DCUN1D1	753.743	-0.0340658	0.210992	-0.161456	0.871734	0.999973	8.1	7.86	3.18587	3.14731
HS3ST5	11.2305	-0.163327	1.01154	-0.161464	0.871728	0.999973	0.15	0.105	0.201634	0.144046
GLT8D2	40.2795	-0.0789021	0.488333	-0.161574	0.871641	0.999973	1.14	0.98	1.09761	0.9855
CCDC9B	1292.7	-0.052473	0.324721	-0.161594	0.871626	0.999973	11.52	10.435	3.64616	3.51538
SPICE1	158.594	-0.0517225	0.319842	-0.161713	0.871532	0.999973	1.365	1.235	1.24184	1.16027
CD44	11588.4	-0.0426288	0.263603	-0.161716	0.871529	0.999973	140.43	132	7.14394	7.05528
CEP83	73.283	-0.0665892	0.411703	-0.161741	0.87151	0.999973	1.105	0.98	1.07382	0.9855
CPM	20.9194	-0.108689	0.670377	-0.162131	0.871203	0.999973	0.145	0.13	0.195348	0.176323
PSMB5	1100.4	-0.0369342	0.227606	-0.162272	0.871091	0.999973	60.46	55.62	5.94158	5.82324
ZSWIM3	59.6706	-0.0673081	0.414419	-0.162415	0.870979	0.999973	1.025	0.945	1.01792	0.95977
AP3M2	202.54	-0.0442003	0.271858	-0.162586	0.870844	0.999973	2.95	2.68	1.98185	1.87971
SCAMP3	1056.19	-0.0347672	0.213634	-0.162742	0.870722	0.999973	35.29	33.005	5.1815	5.08767
PLTP	7.1674	-0.175029	1.07512	-0.162799	0.870677	0.999973	0.215	0.12	0.280956	0.163499
CHRNB1	65.3916	-0.0658729	0.404544	-0.162833	0.87065	0.999973	3.17	2.885	2.06005	1.95791
GCSH	109.567	-0.0536261	0.32928	-0.162859	0.87063	0.999973	3.61	3.305	2.20477	2.10601
TSPYL1	1026.47	-0.0361788	0.222062	-0.162922	0.87058	0.999973	9.275	8.685	3.36107	3.27575
TMEM128	104.491	-0.0544961	0.334351	-0.162991	0.870526	0.999973	4.335	3.795	2.41549	2.26153
LGALSL	73.4206	-0.0669108	0.410342	-0.163061	0.87047	0.999973	0.89	0.815	0.918386	0.85997
TRIB2	713.756	-0.133087	0.815615	-0.163173	0.870382	0.999973	8.98	8.175	3.31904	3.19771
ZNF35	132.992	-0.0569078	0.348633	-0.163231	0.870336	0.999973	2.54	2.33	1.82375	1.73552
ALG2	229.613	-0.0541255	0.331554	-0.163248	0.870323	0.999973	5.005	4.57	2.58616	2.47768
HP1BP3	1393.34	-0.0332089	0.20269	-0.163841	0.869857	0.999973	16.515	15.205	4.13052	4.01837
AIM2	72.1313	-0.0656595	0.400051	-0.164128	0.86963	0.999973	2.74	2.46	1.90304	1.79077
SPRING1	493.069	-0.0387521	0.235917	-0.164262	0.869525	0.999973	2.73	2.455	1.89918	1.78869
CYP2D7	11.2571	-0.158003	0.960594	-0.164484	0.86935	0.999973	0.36	0.295	0.443607	0.372952
RMI2	59.7128	-0.0717978	0.436416	-0.164517	0.869324	0.999973	2.205	2	1.68032	1.58496
NTMT1	379.585	-0.0479173	0.290933	-0.164702	0.869178	0.999973	16.33	13.95	4.1152	3.90207
ZNF354B	47.7004	-0.0761464	0.4622	-0.164748	0.869143	0.999973	0.83	0.765	0.871844	0.819668
USP7	1454.12	-0.0325769	0.197666	-0.164808	0.869095	0.999973	13.335	12.625	3.84147	3.76818
SELENOT	817.823	-0.043349	0.262931	-0.164868	0.869048	0.999973	19.385	16.735	4.34944	4.14853
EHMT2	835.69	-0.0385009	0.23324	-0.16507	0.868889	0.999973	9.76	9.085	3.42761	3.33414
PSMD7	796.893	-0.0370665	0.22406	-0.165431	0.868605	0.999973	27.295	25.32	4.82248	4.71809
SNRPE	252.142	-0.0484334	0.292671	-0.165488	0.86856	0.999973	16.91	14.605	4.16269	3.96394
UBE2W	309.604	-0.0424668	0.25646	-0.165588	0.868481	0.999973	2.79	2.785	1.9222	1.92029
TAF9	710.512	-0.0368978	0.222563	-0.165786	0.868325	0.999973	31.935	29.065	5.04155	4.91001
PMM2	458.066	-0.0377205	0.227329	-0.165929	0.868213	0.999973	9.92	9.345	3.4489	3.37086
CLN5	343.673	-0.0407264	0.245252	-0.16606	0.86811	0.999973	4.815	4.555	2.53978	2.47379
GPR84	10.6536	-0.154153	0.928185	-0.16608	0.868094	0.999973	0.365	0.315	0.448901	0.395063
BBS4	92.6654	-0.0611704	0.368298	-0.16609	0.868087	0.999973	1.805	1.685	1.488	1.42492
MED7	79.0839	-0.0647806	0.389892	-0.16615	0.868039	0.999973	1.935	1.74	1.55336	1.45418
MRPL50	200.513	-0.0505176	0.304046	-0.166151	0.868038	0.999973	2.88	2.635	1.95606	1.86196
TCF4	329.517	-0.0588888	0.354228	-0.166246	0.867964	0.999973	3.155	3.27	2.05485	2.09424
MMD	179.216	-0.0662144	0.397979	-0.166377	0.867861	0.999973	3.275	3.04	2.09592	2.01436
SPRY3	13.503	-0.141483	0.850137	-0.166424	0.867823	0.999973	0.115	0.09	0.157044	0.124328
HGS	1744.46	-0.0373519	0.224267	-0.166551	0.867723	0.999973	28.87	26.73	4.90063	4.79338
MBNL2	663.257	-0.0375484	0.225407	-0.16658	0.8677	0.999973	6.585	6.19	2.92315	2.84599
IK	1148.69	-0.0349624	0.20984	-0.166614	0.867673	0.999973	30.06	28.115	4.95699	4.86369
PRDM2	502.068	-0.0431998	0.259154	-0.166695	0.86761	0.999973	3.845	3.53	2.2765	2.17951
CAMSAP1	677.832	-0.03579	0.214483	-0.166867	0.867475	0.999973	4.465	4.075	2.45022	2.34341
HES4	67.6351	-0.0677532	0.4059	-0.166921	0.867432	0.999973	4.42	4.02	2.43829	2.32769
STRN3	318.77	-0.0435865	0.261081	-0.166946	0.867412	0.999973	3.71	3.46	2.23573	2.15704
COPZ2	38.2088	-0.0897218	0.537209	-0.167015	0.867358	0.999973	2.465	2.225	1.79286	1.6893
GPR89B	64.6118	-0.0861385	0.514706	-0.167355	0.867091	0.999973	1.555	1.34	1.35332	1.22651
SUSD6	540.876	-0.0425577	0.25351	-0.167874	0.866683	0.999973	4.515	4.25	2.46336	2.39232
RRM2B	1112.45	-0.0413783	0.246352	-0.167964	0.866612	0.999973	10.765	10.05	3.55643	3.46597
PRDX1	2147.36	-0.0371893	0.220899	-0.168354	0.866305	0.999973	134.02	122.83	7.07703	6.95222
RNF126	606.16	-0.0378239	0.224604	-0.168403	0.866267	0.999973	19.155	17.65	4.33307	4.2211
MCU	271.947	-0.0482338	0.285993	-0.168654	0.866069	0.999973	4.405	4.11	2.43429	2.35332
SAMD8	529.532	-0.038113	0.225788	-0.1688	0.865954	0.999973	3.515	3.26	2.17473	2.09085
COG5	489.226	-0.0384876	0.227806	-0.168949	0.865837	0.999973	4.765	4.47	2.52732	2.45154
INKA2	110.982	-0.0656962	0.388836	-0.168956	0.865831	0.999973	0.87	0.795	0.903038	0.843984
H2AC11	1292.93	-0.0515536	0.304974	-0.169043	0.865763	0.999973	224.91	196.375	7.8196	7.6248
SAAL1	173.683	-0.0486717	0.287619	-0.169223	0.865621	0.999973	5.755	5.3	2.75596	2.65535
HDAC1	1049.89	-0.0416804	0.246282	-0.169238	0.865609	0.999973	24.07	22.525	4.64789	4.55612
PABPN1	717.69	-0.0366542	0.216575	-0.169245	0.865604	0.999973	22.895	21.435	4.57864	4.48768
SNED1	116.378	-0.206859	1.22178	-0.169309	0.865553	0.999973	0.8	0.6	0.847997	0.678072
ABHD4	336.292	-0.0410707	0.24254	-0.169336	0.865532	0.999973	5.21	4.865	2.63459	2.55213
LZTFL1	192.855	-0.0648028	0.381778	-0.16974	0.865215	0.999973	2.175	2.025	1.66676	1.59694
SCP2	307.005	-0.0423564	0.249395	-0.169837	0.865138	0.999973	12.15	10.66	3.71699	3.5435
MT-ND6	6234.63	-0.0403785	0.237482	-0.170028	0.864988	0.999973	976.335	871.085	9.93271	9.76832
CDYL	464.541	-0.042063	0.247387	-0.170029	0.864987	0.999973	7.55	6.515	3.09592	2.90977
SEC62	1103.88	-0.0364284	0.214245	-0.170032	0.864985	0.999973	10.795	9.17	3.5601	3.34625
HK1	2404.57	-0.0374702	0.220318	-0.170073	0.864953	0.999973	31.945	29.755	5.04199	4.94275
RIPK1	334.796	-0.0419481	0.246605	-0.170102	0.86493	0.999973	3.77	3.53	2.25399	2.17951
ASPH	6542.01	-0.0355051	0.20863	-0.170182	0.864867	0.999973	76.305	70.68	6.27249	6.1635
SHQ1	323.423	-0.0446683	0.262013	-0.170482	0.864631	0.999973	5.425	5.06	2.6837	2.59932
FRAS1	198.731	-0.0495555	0.290285	-0.170713	0.864449	0.999973	0.605	0.57	0.682573	0.650765
SPOP	361.637	-0.0420828	0.24636	-0.170818	0.864367	0.999973	6.015	5.595	2.81044	2.72137
RNF169	645.971	-0.0404821	0.236965	-0.170836	0.864353	0.999973	3.725	3.47	2.24031	2.16027
MRPL44	222.101	-0.0506021	0.296043	-0.170928	0.86428	0.999973	6.785	6.235	2.9607	2.85499
ZNF81	70.5997	-0.0693167	0.405397	-0.170985	0.864236	0.999973	0.285	0.52	0.361768	0.604071
TUSC2	323.541	-0.0505903	0.29561	-0.171139	0.864115	0.999973	10.115	9.19	3.47444	3.34908
FSTL1	2597.5	-0.129423	0.756233	-0.171142	0.864112	0.999973	20.42	18.47	4.42089	4.28318
ATP6V0A1	412.563	-0.0545482	0.318535	-0.171247	0.86403	0.999973	4.76	4.48	2.52607	2.45418
NASP	464.744	-0.0418964	0.244539	-0.171328	0.863966	0.999973	24.505	30.055	4.67271	4.95675
COMMD7	321.715	-0.045607	0.266057	-0.171418	0.863895	0.999973	12.71	11.53	3.77716	3.64731
RBM48	118.843	-0.0611907	0.356796	-0.171501	0.86383	0.999973	1.235	1.105	1.16027	1.07382
AK3	437.946	-0.0426662	0.248379	-0.171778	0.863612	0.999973	7.345	6.995	3.06091	2.9991
EPB41L3	1155.39	-0.0402467	0.234278	-0.17179	0.863603	0.999973	13.935	13.355	3.90063	3.84348
PCDHB10	10.1209	-0.163005	0.948144	-0.17192	0.8635	0.999973	0.15	0.1	0.201634	0.137504
CRACR2A	146.072	-0.0531483	0.308939	-0.172035	0.86341	0.999973	2.705	2.465	1.88947	1.79286
LUC7L2	775.68	-0.0382085	0.222084	-0.172045	0.863402	0.999973	14.06	13.015	3.91265	3.8089
TAX1BP1	850.656	-0.0367734	0.213692	-0.172086	0.86337	0.999973	14.025	13.06	3.90929	3.81352
PANX2	137.579	-0.0578633	0.336239	-0.17209	0.863367	0.999973	2.135	1.995	1.64847	1.58256
NAP1L4	795.092	-0.0361947	0.210167	-0.172219	0.863265	0.999973	15.785	14.76	4.0691	3.9782
PRKAA2	150.508	-0.0513866	0.298258	-0.172289	0.86321	0.999973	0.72	0.67	0.782409	0.739848
TBC1D14	715.659	-0.0375067	0.217629	-0.172342	0.863169	0.999973	7.535	6.995	3.09339	2.9991
DENND2B	599.665	-0.0638892	0.370537	-0.172423	0.863105	0.999973	8.68	8.655	3.27501	3.27128
FAM32A	746.019	-0.0379749	0.220108	-0.172529	0.863022	0.999973	27.89	25.67	4.8525	4.73715
GGNBP2	604.029	-0.0443748	0.257035	-0.172641	0.862934	0.999973	10.425	9.655	3.51412	3.41346
SHPK	261.694	-0.0440544	0.254796	-0.172901	0.862729	0.999973	3.22	2.985	2.07724	1.99458
FBXL7	152.658	-0.0554374	0.320435	-0.173007	0.862646	0.999973	1.645	1.55	1.40327	1.3505
SMARCAL1	412.306	-0.0405461	0.234101	-0.173199	0.862495	0.999973	6.34	5.935	2.87578	2.7939
FEM1A	859.451	-0.044668	0.257741	-0.173306	0.862411	0.999973	4.095	3.77	2.34908	2.25399
ZFAND3	919.366	-0.0371479	0.214063	-0.173538	0.862229	0.999973	13.85	12.955	3.89239	3.80271
TXN2	602.062	-0.0378754	0.218146	-0.173624	0.862161	0.999973	24.205	22.39	4.65564	4.54782
ERLEC1	570.928	-0.0420436	0.242132	-0.173639	0.862149	0.999973	11.28	10.565	3.61824	3.53169
PRPF6	1358.67	-0.0346735	0.199524	-0.173781	0.862038	0.999973	21.06	19.705	4.46336	4.37191
C6orf47	208.697	-0.0492573	0.283244	-0.173904	0.861941	0.999973	4.045	3.75	2.33485	2.24793
SLC39A3	182.626	-0.0553506	0.318276	-0.173908	0.861938	0.999973	5.86	5.58	2.77821	2.71809
SMURF2	589.57	-0.0540615	0.310705	-0.173996	0.861869	0.999973	4.23	3.92	2.38681	2.29866
TTC27	247.502	-0.0448841	0.257953	-0.174001	0.861865	0.999973	4.09	3.785	2.34767	2.25852
ZNF367	116.743	-0.0613594	0.352547	-0.174046	0.861829	0.999973	1.515	1.36	1.33056	1.23879
UBE3B	782.027	-0.0400142	0.229884	-0.174062	0.861816	0.999973	6.965	6.035	2.99367	2.81455
FAM149A	17.12	-0.1385	0.795661	-0.174069	0.861811	0.999973	0.33	0.215	0.411426	0.280956
ADGRA3	787.093	-0.0368463	0.211488	-0.174224	0.861689	0.999973	8	7.445	3.16993	3.0781
CENPM	69.5897	-0.0736359	0.422558	-0.174262	0.861659	0.999973	4.725	4.09	2.51728	2.34767
DDX56	797.727	-0.0471998	0.270852	-0.174265	0.861658	0.999973	22.37	20.46	4.54659	4.42358
PICALM	1949.61	-0.0354556	0.203411	-0.174305	0.861626	0.999973	26.8	24.405	4.79701	4.66704
DERL2	233.017	-0.0478909	0.274549	-0.174435	0.861524	0.999973	3.785	3.515	2.25852	2.17473
ZNF107	45.6937	-0.0869852	0.498631	-0.174448	0.861513	0.999973	0.415	0.36	0.500802	0.443607
MRPL47	638.51	-0.045978	0.263473	-0.174507	0.861467	0.999973	27.105	24.44	4.81275	4.66903
PLPPR1	6.61255	-0.198152	1.13313	-0.174871	0.861181	0.999973	0.115	0.105	0.157044	0.144046
RBAK	260.615	-0.045389	0.258948	-0.175282	0.860858	0.999973	1.775	1.66	1.47249	1.41143
FBF1	92.9753	-0.0661234	0.376708	-0.17553	0.860663	0.999973	1.39	0.86	1.25701	0.895303
PRR12	1405.89	-0.0357444	0.203186	-0.175919	0.860357	0.999973	8.535	7.95	3.25323	3.16189
CMTM1	20.5641	-0.126326	0.7175	-0.176064	0.860243	0.999973	1.29	1.12	1.19535	1.08406
PTTG1	224.396	-0.0497086	0.28209	-0.176216	0.860125	0.999973	20.375	18.45	4.41785	4.2817
CD160	6.60812	-0.199642	1.13289	-0.176224	0.860118	0.999973	0.16	0.095	0.214125	0.130931
EYS	31.8354	-0.0972281	0.551604	-0.176264	0.860086	0.999973	0.14	0.12	0.189034	0.163499
LIPG	234.568	-0.0579811	0.3288	-0.176342	0.860026	0.999973	2.325	2.34	1.73335	1.73985
ARID3B	159.796	-0.068132	0.386075	-0.176473	0.859922	0.999973	1.81	1.63	1.49057	1.39506
DAB2IP	600.838	-0.043834	0.248388	-0.176474	0.859921	0.999973	4.23	3.92	2.38681	2.29866
MMP2	2884.51	-0.189039	1.07096	-0.176514	0.85989	0.999973	37.8	33.04	5.27798	5.08916
PIK3R2	828.548	-0.0523215	0.295988	-0.176769	0.85969	0.999973	9.545	8.84	3.39849	3.29866
GEN1	146.897	-0.0559233	0.316154	-0.176886	0.859598	0.999973	0.67	0.61	0.739848	0.687061
SCG5	10.7245	-0.184715	1.04417	-0.176901	0.859586	0.999973	0.525	0.325	0.608809	0.405992
DUSP11	177.899	-0.0535923	0.302582	-0.177117	0.859417	0.999973	5.79	5.435	2.76341	2.68594
NEU3	330.633	-0.05389	0.30394	-0.177305	0.859269	0.999973	3.02	3.035	2.0072	2.01257
GPATCH1	72.8412	-0.0692018	0.390294	-0.177307	0.859267	0.999973	1.1	0.995	1.07039	0.996389
SPON1	9.56607	-0.17788	1.00306	-0.177338	0.859243	0.999973	0.095	0.075	0.130931	0.104337
LMAN1	2402.23	-0.0446202	0.251612	-0.177338	0.859243	0.999973	22.455	21.15	4.55182	4.46923
BCL7A	205.657	-0.0504194	0.284211	-0.177401	0.859193	0.999973	2.49	2.255	1.80323	1.70266
TMEM64	285.566	-0.0446381	0.251211	-0.177692	0.858965	0.999973	2.625	2.445	1.85798	1.7845
RPS27L	807.579	-0.0395733	0.222684	-0.177711	0.85895	0.999973	46.58	41.91	5.57228	5.42324
CENPO	548.535	-0.0466995	0.262759	-0.177728	0.858937	0.999973	6.18	5.6	2.84398	2.72247
TMEM53	62.1537	-0.0805694	0.453164	-0.177793	0.858885	0.999973	2.355	2.315	1.74631	1.72901
CFL2	505.667	-0.0467163	0.262393	-0.178039	0.858692	0.999973	8.535	7.86	3.25323	3.14731
ITGA11	150.805	-0.290765	1.63294	-0.178063	0.858674	0.999973	0.65	0.54	0.722466	0.62293
AKAP1	577.953	-0.0399213	0.224134	-0.178113	0.858634	0.999973	6.91	6.465	2.98368	2.90014
LASP1	4672.37	-0.0401095	0.225001	-0.178263	0.858516	0.999973	56.03	52.095	5.83365	5.7305
EGF	26.2406	-0.120756	0.677259	-0.1783	0.858487	0.999973	0.24	0.21	0.31034	0.275007
CREB5	219.705	-0.0636473	0.356863	-0.178352	0.858446	0.999973	2.58	2.225	1.83996	1.6893
MNAT1	128.083	-0.0571987	0.320579	-0.178423	0.858391	0.999973	2.44	2.285	1.78241	1.71589
MDFIC	265.877	-0.0463418	0.25954	-0.178554	0.858288	0.999973	2.515	2.41	1.81352	1.76977
WDR47	126.292	-0.0610802	0.342072	-0.178559	0.858284	0.999973	1.395	1.29	1.26003	1.19535
KLF6	1898.87	-0.0610957	0.341957	-0.178665	0.858201	0.999973	23.285	21.585	4.60199	4.49729
CCNT2	324.451	-0.0470634	0.263375	-0.178693	0.858178	0.999973	2.165	1.985	1.66221	1.57773
NOMO2	2432.15	-0.0405207	0.226727	-0.17872	0.858158	0.999973	42.84	39.775	5.45418	5.34961
NUCKS1	4680.22	-0.0410496	0.229572	-0.178809	0.858088	0.999973	32.645	30.75	5.07232	4.98868
EPAS1	2261.51	-0.0494718	0.276594	-0.17886	0.858047	0.999973	19.63	18.54	4.36667	4.28836
COL4A2	5726.5	-0.201131	1.12378	-0.178977	0.857955	0.999973	40.17	34.62	5.36352	5.15462
FARSB	486.003	-0.0480028	0.268123	-0.179033	0.857912	0.999973	3.31	3.04	2.10769	2.01436
AAAS	604.362	-0.0396777	0.221064	-0.179485	0.857557	0.999973	16.535	15.335	4.13217	4.02989
DLG3	67.5548	-0.0855698	0.47662	-0.179535	0.857518	0.999973	0.635	0.595	0.709291	0.673556
MTRF1	89.3408	-0.0633332	0.352675	-0.17958	0.857483	0.999973	2.075	1.96	1.62059	1.5656
CCDC150	17.6437	-0.140155	0.779377	-0.179829	0.857287	0.999973	0.285	0.21	0.361768	0.275007
HLA-DMA	33.5796	-0.0941818	0.522951	-0.180097	0.857077	0.999973	1.825	1.715	1.49825	1.44095
TAF1A	48.4147	-0.0812061	0.449885	-0.180504	0.856757	0.999973	1.28	1.15	1.18903	1.10434
TSPAN17	315.686	-0.0439455	0.243347	-0.180588	0.856691	0.999973	6.155	5.635	2.83895	2.7301
KHDRBS3	62.7769	-0.0828559	0.458575	-0.180681	0.856618	0.999973	1.64	1.45	1.40054	1.29278
NEIL1	65.0869	-0.0789858	0.436906	-0.180784	0.856537	0.999973	0.925	0.8	0.944858	0.847997
MECP2	799.108	-0.0403117	0.22278	-0.180949	0.856408	0.999973	3.925	4.315	2.30012	2.41007
LYRM2	405.437	-0.045126	0.249365	-0.180964	0.856396	0.999973	8.745	9.075	3.28466	3.33271
SEPTIN10	569.624	-0.0411302	0.227087	-0.181121	0.856273	0.999973	10.225	9.94	3.48864	3.45154
VCPKMT	23.8796	-0.113211	0.624745	-0.181212	0.856201	0.999973	0.715	0.63	0.778209	0.704872
MPRIP	3932.36	-0.0388466	0.214071	-0.181466	0.856002	0.999973	27.375	24.995	4.82655	4.70016
CYB561D2	155.452	-0.0600586	0.330665	-0.18163	0.855873	0.999973	6.735	6.01	2.9514	2.80941
EFEMP1	4777.54	-0.189185	1.04073	-0.18178	0.855755	0.999973	80.25	69.75	6.3443	6.14466
STK38L	247.604	-0.0618089	0.33976	-0.181919	0.855646	0.999973	2.245	2.095	1.69822	1.62994
PTPRK	1249.56	-0.0473716	0.260358	-0.181948	0.855624	0.999973	9.865	9.085	3.44162	3.33414
EIF2S2	997.107	-0.0386457	0.212389	-0.181957	0.855617	0.999973	18.87	17.52	4.31252	4.21101
BET1L	611.666	-0.0401004	0.220185	-0.182121	0.855488	0.999973	10.645	9.76	3.54164	3.42761
ZC3H7B	1739.89	-0.0365115	0.200395	-0.182198	0.855428	0.999973	13.4	12.455	3.848	3.75007
ZNF410	313.425	-0.0444587	0.243866	-0.182308	0.855341	0.999973	6.275	5.96	2.86295	2.79909
FAM162A	380.666	-0.0612958	0.336137	-0.182353	0.855305	0.999973	8.485	8.88	3.24565	3.30451
MED13L	1536.66	-0.036057	0.197494	-0.182572	0.855134	0.999973	7.505	7.045	3.08831	3.00809
RUNX3	956.881	-0.0706078	0.38658	-0.182647	0.855075	0.999973	10.06	9.465	3.46728	3.3875
EVA1A	241.813	-0.0496822	0.271894	-0.182726	0.855013	0.999973	8.075	7.28	3.1819	3.04963
AVL9	695.461	-0.0390514	0.213702	-0.182738	0.855004	0.999973	4.52	4.26	2.46467	2.39506
MAML3	652.541	-0.0425325	0.232739	-0.182748	0.854996	0.999973	4.29	3.99	2.40327	2.31904
GSTO1	809.469	-0.038309	0.209627	-0.182749	0.854995	0.999973	61.89	56.665	5.97476	5.84962
ABCC3	240.825	-0.160201	0.876349	-0.182805	0.854951	0.999973	2.48	2.025	1.79909	1.59694
GEMIN4	710.187	-0.0486465	0.266018	-0.182869	0.854901	0.999973	8.91	8.14	3.30889	3.19219
LAMC1	6313.15	-0.0522161	0.28475	-0.183375	0.854504	0.999973	35.095	32.92	5.17373	5.08406
TMEM201	807.448	-0.0516146	0.281399	-0.183421	0.854467	0.999973	10.045	9.14	3.46532	3.34199
PARP6	234.393	-0.0497885	0.271437	-0.183425	0.854464	0.999973	4.665	4.28	2.50208	2.40054
ADSL	831.591	-0.041981	0.22874	-0.183531	0.854381	0.999973	21.68	20.255	4.50335	4.40973
CALR	11431.6	-0.0428603	0.233473	-0.183577	0.854345	0.999973	296.33	277.685	8.21592	8.12249
ZXDC	427.219	-0.0447439	0.243649	-0.183641	0.854295	0.999973	7.195	6.805	3.03474	2.9644
AZIN2	76.8718	-0.101417	0.55197	-0.183737	0.85422	0.999973	1.66	1.485	1.41143	1.31325
CCZ1	167.025	-0.0654121	0.355408	-0.184048	0.853976	0.999973	3.485	3.19	2.16511	2.06695
VPS52	648.285	-0.041063	0.222419	-0.18462	0.853527	0.999973	10.3	9.695	3.49825	3.41886
GLB1	640.11	-0.0448581	0.242537	-0.184954	0.853265	0.999973	12.16	11.515	3.71809	3.64559
CHEK2	114.997	-0.0636773	0.344192	-0.185005	0.853225	0.999973	3.51	2.9	2.17313	1.96347
HACD1	52.4181	-0.0800914	0.432806	-0.185052	0.853189	0.999973	1.87	1.655	1.52105	1.40871
ETV1	310.293	-0.0524079	0.283144	-0.185093	0.853156	0.999973	3.35	2.695	2.12102	1.88557
YTHDC1	524.282	-0.0450972	0.243635	-0.185101	0.85315	0.999973	7.715	6.995	3.1235	2.9991
NSMCE2	83.1803	-0.0695223	0.375483	-0.185154	0.853108	0.999973	3.975	3.53	2.3147	2.17951
MSRB1	239.432	-0.0573953	0.309676	-0.18534	0.852962	0.999973	10.16	9.335	3.48027	3.36947
CRCP	283.802	-0.0515605	0.277998	-0.185471	0.85286	0.999973	5.235	4.695	2.64039	2.5097
STT3A	1492.43	-0.0368258	0.198547	-0.185477	0.852855	0.999973	25.27	23.29	4.71534	4.60229
COQ10B	228.878	-0.0580874	0.313144	-0.185497	0.852839	0.999973	5.52	5	2.70487	2.58496
LINS1	44.0226	-0.0974279	0.525007	-0.185575	0.852778	0.999973	0.585	0.68	0.664483	0.748461
MRTFB	332.416	-0.0486981	0.262369	-0.18561	0.852751	0.999973	1.785	1.725	1.47768	1.44626
ZSWIM7	54.149	-0.0792878	0.4271	-0.185642	0.852725	0.999973	3.28	2.36	2.09761	1.74846
DND1	109.357	-0.0645938	0.347916	-0.185659	0.852712	0.999973	3.61	3.25	2.20477	2.08746
PLCH2	17.0357	-0.132048	0.711182	-0.185674	0.852701	0.999973	0.15	0.14	0.201634	0.189034
TOM1L1	137.098	-0.0574477	0.309325	-0.18572	0.852665	0.999973	3.25	3.11	2.08746	2.03914
KLHL18	326.034	-0.059351	0.319436	-0.185799	0.852602	0.999973	3.33	3.03	2.11437	2.01078
BAG4	406.204	-0.0469729	0.252731	-0.185861	0.852554	0.999973	5.63	5.505	2.72901	2.70155
RETREG3	585.721	-0.042582	0.228966	-0.185975	0.852464	0.999973	7.23	6.755	3.04089	2.95513
COMMD1	49.5842	-0.0855863	0.459776	-0.186148	0.852329	0.999973	4.92	4.345	2.5656	2.41819
NOX4	182.262	-0.224277	1.20404	-0.186271	0.852232	0.999973	4.345	4.935	2.41819	2.56925
CD81	1993.14	-0.0408123	0.219005	-0.186353	0.852168	0.999973	79.53	73.015	6.33145	6.20975
SYF2	281.504	-0.0481992	0.258549	-0.186422	0.852114	0.999973	8.205	7.575	3.20242	3.10014
TM7SF2	40.634	-0.0963119	0.516602	-0.186434	0.852105	0.999973	1.335	1.19	1.22342	1.13093
RAB12	337.973	-0.0452147	0.242312	-0.186597	0.851976	0.999973	7.78	7.175	3.13422	3.03122
PPP1CB	2093.83	-0.0412616	0.220938	-0.186756	0.851852	0.999973	28.005	26.615	4.85823	4.78738
CTRL	11.843	-0.157202	0.841712	-0.186765	0.851845	0.999973	0.575	0.5	0.655352	0.584963
TRAPPC6B	163.322	-0.0579901	0.310243	-0.186918	0.851725	0.999973	2.375	2.215	1.75489	1.68482
NOL6	1454.07	-0.0541354	0.2896	-0.186932	0.851714	0.999973	14.195	12.9	3.92552	3.79701
IMP4	782.282	-0.041268	0.220738	-0.186955	0.851696	0.999973	17.06	15.015	4.17473	4.00135
MGAT3	8.42553	-0.19926	1.06563	-0.186988	0.85167	0.999973	0.07	0.065	0.0976108	0.0908534
COL16A1	17.1112	-0.145633	0.778665	-0.187029	0.851638	0.999973	0.145	0.13	0.195348	0.176323
DVL1	1038.9	-0.0422639	0.225955	-0.187045	0.851625	0.999973	16.455	15.315	4.12557	4.02813
PLXDC2	370.756	-0.166631	0.890231	-0.187177	0.851521	0.999973	2.195	2.175	1.67582	1.66676
LAMP2	1414.63	-0.0513275	0.273752	-0.187496	0.851272	0.999973	15.17	14.655	4.01525	3.96855
ENSG00000187186	10.1431	-0.17749	0.946155	-0.187591	0.851197	0.999973	2.375	1.275	1.75489	1.18587
CLDN15	146.988	-0.057766	0.307696	-0.187737	0.851083	0.999973	3.975	3.675	2.3147	2.22497
H1-2	4149.81	-0.042139	0.224301	-0.187868	0.85098	0.999973	370.645	336.345	8.53778	8.39808
IER3	2944.83	-0.043678	0.232377	-0.187962	0.850906	0.999973	126.6	118.49	6.99548	6.90075
NNAT	9.57273	-0.181716	0.964727	-0.18836	0.850594	0.999973	0.555	0.425	0.636915	0.510962
NUP93	605.348	-0.0467413	0.248105	-0.188394	0.850568	0.999973	9.875	9.335	3.44294	3.36947
SLC16A2	167.744	-0.0868651	0.460931	-0.188456	0.850519	0.999973	1.82	1.705	1.4957	1.43563
CYBC1	382.156	-0.049775	0.264038	-0.188515	0.850473	0.999973	9.505	8.815	3.393	3.29499
STK10	432.096	-0.0437548	0.231974	-0.188619	0.850391	0.999973	3.34	3.105	2.1177	2.03738
PIK3C2B	174.659	-0.0536495	0.284212	-0.188766	0.850276	0.999973	1.035	0.95	1.02503	0.963474
SLAMF7	146.681	-0.0951547	0.503796	-0.188876	0.85019	0.999973	2.795	2.455	1.9241	1.78869
CASZ1	43.3704	-0.0962091	0.509348	-0.188887	0.850182	0.999973	0.43	0.385	0.516015	0.469886
ATG4B	336.307	-0.0469047	0.248257	-0.188937	0.850143	0.999973	7.055	5.665	3.00988	2.7366
ANKRD36C	103.715	-0.0865384	0.457887	-0.188995	0.850097	0.999973	1.785	1.74	1.47768	1.45418
NME1	895.705	-0.0407129	0.215393	-0.189017	0.850079	0.999973	58.695	54.105	5.89954	5.78411
CHMP7	964.943	-0.0451313	0.238682	-0.189086	0.850026	0.999973	13.205	12.39	3.82833	3.74308
RLIM	1457.39	-0.0427323	0.225918	-0.189149	0.849976	0.999973	7.63	6.655	3.10936	2.9364
NFKB1	609.58	-0.0412865	0.218155	-0.189253	0.849895	0.999973	7.38	6.865	3.06695	2.97545
PI4KB	781.403	-0.0423113	0.223505	-0.189308	0.849852	0.999973	9.73	9	3.42358	3.32193
MBD1	1084.23	-0.0428887	0.226529	-0.18933	0.849834	0.999973	17.2	15.36	4.18587	4.0321
PGD	1245.74	-0.0437475	0.231036	-0.189354	0.849816	0.999973	27.105	25.01	4.81275	4.70099
TMEM241	99.2901	-0.0790344	0.417275	-0.189406	0.849775	0.999973	1.71	1.46	1.43829	1.29866
ZNF707	99.0984	-0.0665161	0.351181	-0.189407	0.849774	0.999973	2.29	2.245	1.71809	1.69822
TXNDC11	367.903	-0.0492573	0.259764	-0.189623	0.849604	0.999973	5.66	5.195	2.73552	2.6311
MEX3D	317.871	-0.0511904	0.269835	-0.18971	0.849536	0.999973	4.785	4.445	2.53232	2.44493
ITSN1	510.491	-0.0425752	0.224201	-0.189898	0.849389	0.999973	4.88	4.58	2.55582	2.48027
LRRC39	14.2174	-0.16963	0.893159	-0.189921	0.849371	0.999973	0.415	0.355	0.500802	0.438293
RASA3	793.098	-0.0490919	0.258465	-0.189937	0.849359	0.999973	8.605	8.065	3.26379	3.18031
TIA1	263.667	-0.0512527	0.26967	-0.190057	0.849264	0.999973	3.005	2.99	2.0018	1.99639
BCL2L2	341.091	-0.0485795	0.255528	-0.190114	0.84922	0.999973	6.05	5.67	2.81762	2.73769
ZKSCAN8	723.77	-0.0415547	0.218513	-0.190171	0.849175	0.999973	4.4	4.165	2.43296	2.36877
HTT	1454.53	-0.0466263	0.245177	-0.190174	0.849173	0.999973	4.865	4.455	2.55213	2.44758
KAT2B	305.906	-0.049881	0.262155	-0.190273	0.849095	0.999973	3.185	2.985	2.06523	1.99458
ARL6IP6	136.249	-0.0602813	0.316746	-0.190315	0.849063	0.999973	3.02	3.05	2.0072	2.01792
ATP6V1A	1487.35	-0.0383853	0.201622	-0.190382	0.84901	0.999973	14.925	14.05	3.99322	3.91169
THSD1	160.984	-0.0607831	0.319224	-0.190409	0.848989	0.999973	2.505	2.265	1.80941	1.70708
CLIC3	27.954	-0.111459	0.58438	-0.190731	0.848736	0.999973	2.175	1.94	1.66676	1.55582
KXD1	751.747	-0.0410536	0.215123	-0.190838	0.848653	0.999973	29.515	26.815	4.93145	4.79779
LBX2	18.8332	-0.138231	0.72419	-0.190876	0.848622	0.999973	0.77	0.81	0.823749	0.85599
RESF1	693.962	-0.0484469	0.253614	-0.191026	0.848505	0.999973	5	4.66	2.58496	2.5008
CD47	650.324	-0.0466672	0.244245	-0.191067	0.848473	0.999973	5.615	5.275	2.72574	2.64962
ZMYND11	545.143	-0.0431551	0.225844	-0.191084	0.84846	0.999973	6.71	6.6	2.94673	2.926
PCDHGB3	71.2899	-0.074593	0.389804	-0.19136	0.848243	0.999973	0.695	0.815	0.761285	0.85997
DAPK1	40.5232	-0.0925572	0.483504	-0.19143	0.848189	0.999973	0.325	0.305	0.405992	0.38405
APPBP2	403.703	-0.0461759	0.241064	-0.19155	0.848095	0.999973	2.8	2.61	1.926	1.852
MAP3K4	445.77	-0.047858	0.24933	-0.191946	0.847784	0.999973	3.82	3.505	2.26903	2.17153
RBPMS	160.258	-0.0594561	0.309627	-0.192025	0.847723	0.999973	5.75	4.955	2.75489	2.5741
RCBTB1	221.545	-0.0530357	0.275994	-0.192162	0.847615	0.999973	2.575	2.365	1.83794	1.75061
FSCN2	7.8396	-0.203979	1.06122	-0.192212	0.847576	0.999973	0.26	0.17	0.333424	0.226509
CHD6	640.17	-0.0420732	0.218696	-0.192382	0.847443	0.999973	2.77	2.625	1.91456	1.85798
PURG	6.6569	-0.212269	1.10325	-0.192402	0.847427	0.999973	0.135	0.115	0.182692	0.157044
PAXX	115.13	-0.0627197	0.325974	-0.192407	0.847424	0.999973	8.925	8.07	3.31107	3.1811
KCND2	13.1566	-0.184888	0.959649	-0.192662	0.847224	0.999973	0.1	0.09	0.137504	0.124328
KAT6B	627.492	-0.0503226	0.261177	-0.192676	0.847213	0.999973	3.615	3.385	2.20633	2.13258
E2F3	459.306	-0.0465066	0.241367	-0.19268	0.84721	0.999973	4.615	4.26	2.48929	2.39506
RBMS1	698.287	-0.041947	0.217703	-0.19268	0.847209	0.999973	10.085	9.76	3.47054	3.42761
SLTM	650.058	-0.0561574	0.291388	-0.192724	0.847175	0.999973	7.425	6.72	3.07468	2.9486
LEMD3	313.347	-0.0477261	0.247571	-0.192778	0.847133	0.999973	3.02	2.785	2.0072	1.92029
NONO	4448.44	-0.0380668	0.197441	-0.192801	0.847115	0.999973	79.67	74.455	6.33396	6.23754
MRPS14	121.978	-0.0663771	0.344228	-0.192829	0.847093	0.999973	2.845	2.64	1.94298	1.86394
SERGEF	90.7384	-0.0749871	0.388873	-0.192832	0.847091	0.999973	3.605	3.295	2.2032	2.10266
VILL	6.67907	-0.219395	1.13743	-0.192887	0.847048	0.999973	0.115	0.07	0.157044	0.0976108
GRIP2	6.67907	-0.219395	1.13743	-0.192887	0.847048	0.999973	0.035	0.03	0.0496308	0.0426443
HERC6	99.2113	-0.070381	0.364586	-0.193044	0.846925	0.999973	1.25	1.135	1.16993	1.09424
GTF2E1	230.378	-0.0529154	0.274009	-0.193116	0.846868	0.999973	3.68	3.385	2.22651	2.13258
ZNF839	129.9	-0.062748	0.324877	-0.193144	0.846846	0.999973	2.12	1.93	1.64155	1.5509
BAZ1A	534.018	-0.0511976	0.264923	-0.193255	0.846759	0.999973	4.315	3.935	2.41007	2.30305
SON	4394.41	-0.0438676	0.226937	-0.193303	0.846721	0.999973	31.425	27.83	5.01903	4.8495
JUN	1260.64	-0.0616972	0.319167	-0.193307	0.846719	0.999973	18.845	17.02	4.3107	4.17153
SMKR1	6.66798	-0.21579	1.11608	-0.193346	0.846688	0.999973	0.415	0.345	0.500802	0.427606
TM7SF3	1600.21	-0.0413882	0.213979	-0.193421	0.846629	0.999973	17.105	16.025	4.17832	4.08958
CIZ1	1488.81	-0.0381138	0.196897	-0.193572	0.846511	0.999973	23.465	22.015	4.61265	4.5245
NOTCH2NLC	186.893	-0.073837	0.381349	-0.19362	0.846473	0.999973	1.18	1.1	1.12433	1.07039
RNF187	930.978	-0.0451537	0.233079	-0.193727	0.84639	0.999973	13.945	13.1	3.90159	3.81762
WDR73	295.93	-0.0535692	0.276383	-0.193822	0.846315	0.999973	2.57	2.365	1.83592	1.75061
CCDC186	124.834	-0.0640887	0.33058	-0.193868	0.84628	0.999973	0.82	0.79	0.863938	0.83996
H2AC21	936.811	-0.0503097	0.259318	-0.194008	0.84617	0.999973	160.73	141.3	7.33744	7.15279
PTBP2	142.733	-0.0645733	0.332592	-0.194152	0.846057	0.999973	1.685	1.445	1.42492	1.28983
HYKK	13.1099	-0.165313	0.851363	-0.194174	0.84604	0.999973	0.415	0.3	0.500802	0.378512
EIF3B	2356.96	-0.0380908	0.196115	-0.194227	0.845998	0.999973	36.935	34.355	5.24546	5.14384
GCHFR	6.67465	-0.220886	1.13719	-0.194239	0.845989	0.999973	0.69	0.73	0.757023	0.790772
ELP3	449.343	-0.044635	0.229733	-0.194291	0.845948	0.999973	6.79	6.31	2.96162	2.86987
NSD1	1011.91	-0.0423367	0.217789	-0.194393	0.845868	0.999973	5.095	4.85	2.60763	2.54844
NLRP3	149.997	-0.060119	0.309205	-0.194431	0.845838	0.999973	1.745	1.69	1.45681	1.42761
ORMDL2	333.229	-0.0481819	0.247547	-0.194638	0.845677	0.999973	8.46	8.015	3.24184	3.17233
PCBD1	128.22	-0.0609955	0.313258	-0.194713	0.845617	0.999973	10.34	9.335	3.50335	3.36947
TUT1	439.843	-0.0471299	0.241925	-0.194812	0.84554	0.999973	7.75	7.175	3.12928	3.03122
GCSAM	11.3081	-0.178909	0.918194	-0.194848	0.845512	0.999973	0.17	0.145	0.226509	0.195348
APLF	23.9971	-0.120811	0.61981	-0.194917	0.845458	0.999973	0.295	0.26	0.372952	0.333424
B4GALT6	347.535	-0.049243	0.252547	-0.194986	0.845404	0.999973	3.675	3.53	2.22497	2.17951
KLHL3	52.0229	-0.0886774	0.454185	-0.195245	0.845201	0.999973	0.345	0.325	0.427606	0.405992
ZNF121	1080.17	-0.0475919	0.243573	-0.19539	0.845087	0.999973	7.065	6.5	3.01167	2.90689
MIX23	200.146	-0.0635212	0.324994	-0.195454	0.845038	0.999973	20.095	17.28	4.39883	4.19219
CHN1	81.7906	-0.0763839	0.390645	-0.195533	0.844976	0.999973	2.09	1.695	1.62761	1.43029
NDFIP1	582.676	-0.0435505	0.222713	-0.195545	0.844966	0.999973	7.635	7.105	3.1102	3.01881
ZNF384	805.544	-0.0411595	0.210319	-0.195701	0.844844	0.999973	13.02	12.07	3.80941	3.70819
OR51I1	13.1608	-0.189161	0.966509	-0.195716	0.844833	0.999973	0.89	0.715	0.918386	0.778209
VKORC1L1	547.198	-0.0476432	0.242867	-0.19617	0.844477	0.999973	4.4	4.15	2.43296	2.36457
COL1A2	14.8986	-0.171077	0.871883	-0.196215	0.844442	0.999973	0.135	0.12	0.182692	0.163499
HNRNPUL2	1292.2	-0.04167	0.212319	-0.196261	0.844406	0.999973	11.42	10.555	3.63459	3.53045
SLC35G1	75.8446	-0.100933	0.513963	-0.196381	0.844312	0.999973	1.08	0.94	1.05658	0.956057
PPP1CC	1587.62	-0.0392803	0.200013	-0.196389	0.844306	0.999973	30.825	28.855	4.99209	4.8999
ACVR1	381.511	-0.0469559	0.23884	-0.1966	0.844141	0.999973	5.795	5.415	2.76447	2.68145
SLC35C2	735.196	-0.0490568	0.249078	-0.196954	0.843864	0.999973	10.725	9.885	3.55152	3.44427
UBTF	928.515	-0.0445857	0.22631	-0.197012	0.843818	0.999973	10.995	10.29	3.58436	3.49697
DENND4C	496.431	-0.046543	0.236234	-0.197021	0.843811	0.999973	2.76	2.59	1.91073	1.84398
TSR1	1802.27	-0.0421118	0.213727	-0.197035	0.8438	0.999973	19.905	18.52	4.38578	4.28688
SYNE1	395.855	-0.0471542	0.239249	-0.197093	0.843755	0.999973	1.83	1.395	1.5008	1.26003
SNX9	718.826	-0.0540516	0.273903	-0.197338	0.843563	0.999973	8.34	7.525	3.22342	3.0917
JAGN1	293.55	-0.0504997	0.255814	-0.197408	0.843508	0.999973	9.3	8.6	3.36457	3.26303
H3-3A	946.906	-0.0531681	0.269314	-0.19742	0.843499	0.999973	49.035	45.325	5.64487	5.53372
SERPINA5	16.6294	-0.158722	0.803679	-0.197494	0.843441	0.999973	0.365	0.32	0.448901	0.400538
MTMR3	549.173	-0.0454229	0.229992	-0.197498	0.843438	0.999973	3.5	3.33	2.16993	2.11437
C2orf49	216.934	-0.0536844	0.271418	-0.197793	0.843207	0.999973	4.055	3.705	2.33771	2.23419
TMEM143	79.8712	-0.0725773	0.366896	-0.197815	0.84319	0.999973	1.745	1.58	1.45681	1.36737
RNF141	201.755	-0.0577102	0.291607	-0.197904	0.84312	0.999973	2.36	2.325	1.74846	1.73335
REEP3	599.994	-0.0440375	0.222365	-0.198042	0.843012	0.999973	5.285	4.94	2.65191	2.57046
SUN2	1611.59	-0.0541397	0.27333	-0.198075	0.842987	0.999973	18.82	17.555	4.30889	4.21374
NUDT4	815.592	-0.0475032	0.239795	-0.198099	0.842967	0.999973	6.605	5.73	2.92695	2.75061
DPP8	558.135	-0.0439399	0.221807	-0.1981	0.842967	0.999973	3.695	3.605	2.23113	2.2032
PCMTD1	198.215	-0.0623024	0.314333	-0.198205	0.842885	0.999973	2.51	2.43	1.81147	1.77821
SELENOH	225.568	-0.0591242	0.298165	-0.198294	0.842815	0.999973	11.65	10.125	3.66107	3.47573
RCAN1	206.144	-0.0680269	0.34295	-0.198358	0.842765	0.999973	4.34	4.425	2.41684	2.43962
DCLK1	36.6972	-0.109335	0.550088	-0.19876	0.84245	0.999973	0.31	0.315	0.389567	0.395063
PIK3CA	630.45	-0.0518285	0.260414	-0.199024	0.842244	0.999973	4.365	3.745	2.42358	2.24641
TMEM59	1034.91	-0.0521536	0.26201	-0.199052	0.842222	0.999973	31.51	33.055	5.02281	5.08979
ZFAND1	219.273	-0.0578537	0.29062	-0.19907	0.842208	0.999973	7.03	6.22	3.0054	2.852
ATG4D	171.461	-0.0591556	0.297035	-0.199154	0.842142	0.999973	4.415	4.02	2.43696	2.32769
BRAP	259.969	-0.0512048	0.257028	-0.199219	0.842091	0.999973	3.57	3.16	2.19219	2.05658
ADAM10	1885.28	-0.0550472	0.276188	-0.19931	0.84202	0.999973	10.415	8.83	3.51286	3.29719
SLBP	453.532	-0.0456463	0.22892	-0.199398	0.841951	0.999973	13.385	12.94	3.84649	3.80116
PERP	1216.04	-0.045267	0.226908	-0.199495	0.841876	0.999973	13.435	12.535	3.8515	3.75862
GZF1	229.765	-0.0607854	0.304596	-0.199561	0.841824	0.999973	2.23	2.035	1.69153	1.6017
MINPP1	399.614	-0.0486491	0.243648	-0.19967	0.841739	0.999973	7.94	7.315	3.16027	3.05572
PEF1	498.257	-0.0501392	0.251044	-0.199723	0.841697	0.999973	15.96	14.745	4.08406	3.97682
RNASEK	996.919	-0.0462117	0.231075	-0.199986	0.841492	0.999973	120	109.36	6.91886	6.78607
HSPA1B	729.02	-0.0520198	0.259935	-0.200126	0.841382	0.999973	14.255	13	3.93121	3.80735
NPRL3	1002.9	-0.0435581	0.217538	-0.200232	0.841299	0.999973	15.51	14.49	4.04527	3.95327
UBLCP1	291.282	-0.0593136	0.295886	-0.200461	0.84112	0.999973	6.685	6.105	2.94205	2.82883
CANT1	1439.82	-0.0420646	0.209767	-0.20053	0.841066	0.999973	20.28	18.97	4.41143	4.31976
C14orf119	485.364	-0.0463143	0.230671	-0.200781	0.84087	0.999973	8.44	7.72	3.23879	3.12433
GLE1	474.115	-0.0461369	0.229691	-0.200865	0.840804	0.999973	6.815	6.42	2.96625	2.89142
RHOBTB3	1102.48	-0.0512292	0.254995	-0.200903	0.840775	0.999973	9.955	9.195	3.45352	3.34979
KSR1	307.401	-0.0865029	0.430244	-0.201056	0.840655	0.999973	2.52	2.285	1.81558	1.71589
PDE10A	199.154	-0.0731379	0.363563	-0.20117	0.840566	0.999973	1.075	1.16	1.05311	1.11103
GAK	1043.46	-0.0470591	0.233913	-0.201182	0.840556	0.999973	11.01	10.15	3.58616	3.47897
IMP3	518.105	-0.0486931	0.241889	-0.201304	0.840461	0.999973	23.315	21.165	4.60377	4.47021
STIM1	484.11	-0.0466705	0.231566	-0.201543	0.840274	0.999973	6.225	5.775	2.853	2.76022
SNX29	334.944	-0.0485849	0.241027	-0.201575	0.840249	0.999973	1.84	1.715	1.50589	1.44095
TMEM255B	91.9255	-0.0716871	0.355378	-0.201721	0.840135	0.999973	1.485	1.315	1.31325	1.21101
TBC1D25	238.11	-0.054416	0.269624	-0.201822	0.840056	0.999973	2.915	2.71	1.96901	1.89142
AARSD1	90.2677	-0.0761218	0.377064	-0.20188	0.84001	0.999973	3.765	3.345	2.25248	2.11936
LRATD2	236.672	-0.0696539	0.344513	-0.202181	0.839776	0.999973	1.94	1.805	1.55582	1.488
TUG1	1934.22	-0.0456939	0.225809	-0.202357	0.839638	0.999973	11.565	10.78	3.65134	3.55827
DFFB	54.8279	-0.0870237	0.429835	-0.202459	0.839558	0.999973	0.9	1.24	0.925999	1.1635
MANBAL	331.189	-0.0508804	0.250727	-0.202932	0.839188	0.999973	13.685	12.65	3.87627	3.77083
TTC4	247.61	-0.0706131	0.347876	-0.202984	0.839148	0.999973	5.28	4.75	2.65076	2.52356
FAM120B	598.301	-0.0441989	0.217697	-0.203029	0.839112	0.999973	6.515	5.695	2.90977	2.74308
FOXN2	270.403	-0.0533999	0.26295	-0.20308	0.839073	0.999973	2.295	2.105	1.72028	1.63459
SSPN	10.9373	-0.214219	1.05482	-0.203086	0.839067	0.999973	0.095	0.115	0.130931	0.157044
SPDYE18	10.9373	-0.214219	1.05482	-0.203086	0.839067	0.999973	0.155	0.12	0.207893	0.163499
ACKR4	12.4953	-0.175892	0.864216	-0.203528	0.838722	0.999973	0.285	0.235	0.361768	0.304511
PHOSPHO2	14.2417	-0.16231	0.797072	-0.203632	0.838641	0.999973	0.68	0.585	0.748461	0.664483
DHX33	666.99	-0.0470807	0.231203	-0.203634	0.838639	0.999973	5.75	5.155	2.75489	2.62176
PRSS54	7.86177	-0.21012	1.03153	-0.203697	0.83859	0.999973	0.28	0.21	0.356144	0.275007
TRAF4	486.247	-0.0569288	0.279475	-0.203699	0.838589	0.999973	8.16	7.455	3.19535	3.0798
CLINT1	1185.2	-0.0437407	0.214689	-0.20374	0.838557	0.999973	18.72	18.045	4.30159	4.25134
TNKS2	931.448	-0.0424627	0.208382	-0.203773	0.838531	0.999973	6.76	6.285	2.95606	2.86493
SENP2	558.13	-0.0505373	0.247949	-0.203821	0.838493	0.999973	4.545	4.185	2.47119	2.37434
SCAI	108.915	-0.0775775	0.38045	-0.20391	0.838424	0.999973	0.48	0.46	0.565597	0.545968
SLC3A1	111.306	-0.0708943	0.347424	-0.204057	0.838309	0.999973	1.835	1.645	1.50335	1.40327
LETM1	1437.38	-0.0538911	0.26407	-0.204079	0.838292	0.999973	12.48	11.41	3.75275	3.63343
MAFB	85.0669	-0.105956	0.518395	-0.204392	0.838047	0.999973	1.145	1.055	1.10098	1.03914
PIGK	315.253	-0.0512008	0.25037	-0.2045	0.837963	0.999973	3.205	2.935	2.07211	1.97636
WDR83	59.9874	-0.0863381	0.422088	-0.20455	0.837924	0.999973	2.215	1.99	1.68482	1.58015
MAP2K1	838.015	-0.0436833	0.213518	-0.204588	0.837894	0.999973	17.9	17.415	4.24031	4.20281
PIGU	187.638	-0.0584654	0.285755	-0.2046	0.837884	0.999973	5.89	5.39	2.7845	2.67582
TENM2	2646.63	-0.141063	0.689295	-0.204647	0.837848	0.999973	12.95	11.615	3.80219	3.65707
VCP	3212	-0.041113	0.200876	-0.204668	0.837831	0.999973	40.815	38.285	5.38595	5.29591
ZNF827	656.809	-0.0515498	0.251825	-0.204705	0.837803	0.999973	4.36	4.16	2.42223	2.36737
C12orf60	11.3214	-0.176163	0.86046	-0.204732	0.837782	0.999973	0.385	0.33	0.469886	0.411426
GPATCH2L	758.298	-0.0441779	0.215583	-0.204923	0.837632	0.999973	4.305	3.8	2.40735	2.26303
KBTBD2	321.413	-0.0498898	0.243362	-0.205002	0.837571	0.999973	4.185	3.865	2.37434	2.28244
ALKBH4	84.5933	-0.0750842	0.366226	-0.205021	0.837556	0.999973	2.02	1.815	1.59455	1.49313
IFT52	78.8449	-0.0911863	0.444611	-0.205092	0.8375	0.999973	2.385	2.155	1.75916	1.65764
NKIRAS2	490.825	-0.0495441	0.241499	-0.205152	0.837453	0.999973	9.685	8.99	3.41752	3.32048
ARHGAP17	638.259	-0.0452401	0.220389	-0.205273	0.837359	0.999973	8.765	8.115	3.28762	3.18824
CCT7	3531.59	-0.044681	0.217501	-0.205429	0.837237	0.999973	97.265	89.54	6.61861	6.50048
ATP6V1G1	264.209	-0.0552825	0.268983	-0.205524	0.837163	0.999973	9.07	8.315	3.33199	3.21956
FAIM	16.5474	-0.148588	0.722463	-0.205669	0.837049	0.999973	0.765	0.795	0.819668	0.843984
MEGF9	148.313	-0.0620014	0.301292	-0.205785	0.836959	0.999973	1.07	0.985	1.04963	0.989139
PPME1	791.513	-0.0465192	0.225943	-0.205889	0.836878	0.999973	15.29	14.31	4.02591	3.9364
PLOD3	1924.13	-0.0468209	0.227407	-0.20589	0.836877	0.999973	32.145	30.145	5.05072	4.96093
SMAD1	280.988	-0.0540551	0.262533	-0.205899	0.83687	0.999973	5.96	5.185	2.79909	2.62877
MXI1	409.15	-0.0746183	0.362237	-0.205993	0.836797	0.999973	8.655	8.195	3.27128	3.20085
SERHL2	18.8796	-0.150762	0.731534	-0.206091	0.83672	0.999973	1.005	0.72	1.0036	0.782409
SLC7A8	86.9495	-0.0955676	0.462383	-0.206685	0.836256	0.999973	1.155	1.085	1.10769	1.06005
ALG14	65.1646	-0.0835557	0.404147	-0.206746	0.836208	0.999973	0.315	0.285	0.395063	0.361768
ZFP36L2	313.636	-0.0807689	0.390576	-0.206794	0.836171	0.999973	4.175	3.665	2.37156	2.22188
HOXA10	232.654	-0.05662	0.273754	-0.206828	0.836144	0.999973	4.495	4.065	2.45812	2.34056
JAG1	1386.06	-0.0624009	0.301603	-0.206897	0.83609	0.999973	10.41	9.71	3.51223	3.42089
TM4SF19	211.64	-0.197946	0.955069	-0.207258	0.835808	0.999973	11.585	9.39	3.65363	3.37712
AP2M1	5767.72	-0.0453292	0.218555	-0.207404	0.835694	0.999973	145.75	135.25	7.19722	7.09011
BAHD1	467.789	-0.0478845	0.23079	-0.207481	0.835634	0.999973	4.715	4.325	2.51475	2.41278
AQR	816.414	-0.045912	0.221282	-0.207482	0.835634	0.999973	3.78	3.53	2.25701	2.17951
RFC2	278.982	-0.0526747	0.253657	-0.207661	0.835494	0.999973	8.615	7.955	3.26529	3.16269
XKRX	14.832	-0.160411	0.772422	-0.207672	0.835485	0.999973	0.255	0.225	0.327687	0.292782
NBPF20	59.4791	-0.0870643	0.419223	-0.20768	0.835479	0.999973	0.14	0.125	0.189034	0.169925
DPY19L4	316.042	-0.0637108	0.306756	-0.207692	0.835469	0.999973	2.295	2.115	1.72028	1.63923
IDI1	667.516	-0.153577	0.739018	-0.207813	0.835375	0.999973	13.565	11.48	3.86443	3.64155
NOL12	127.244	-0.0687082	0.330573	-0.207846	0.835349	0.999973	5.405	4.815	2.6792	2.53978
FRMD6	918.892	-0.0586681	0.282203	-0.207893	0.835312	0.999973	10.66	9.385	3.5435	3.37643
LRRC37A2	135.725	-0.0639756	0.307282	-0.208199	0.835074	0.999973	1.79	1.625	1.48027	1.39232
ITPKB	690.384	-0.0638484	0.306628	-0.208227	0.835052	0.999973	5.36	4.985	2.66903	2.58135
PTTG1IP	3007.44	-0.0461627	0.221661	-0.208258	0.835028	0.999973	55.81	52.01	5.82807	5.72819
AGA	60.0649	-0.0859196	0.412156	-0.208464	0.834867	0.999973	1.48	1.325	1.31034	1.21723
TMEM39B	307.939	-0.0676537	0.324464	-0.208509	0.834831	0.999973	8.66	7.93	3.27202	3.15866
CDC73	525.693	-0.0499524	0.239474	-0.208592	0.834767	0.999973	4.105	3.805	2.35191	2.26454
FBXL6	181.855	-0.0604536	0.289667	-0.2087	0.834682	0.999973	5.37	4.875	2.67129	2.55459
TWNK	643.795	-0.0539574	0.258428	-0.208791	0.834611	0.999973	9.94	8.56	3.45154	3.25701
NAV1	3812.54	-0.0622469	0.298117	-0.2088	0.834604	0.999973	14.09	13.165	3.91552	3.82426
PSEN2	132.916	-0.0663995	0.317859	-0.208896	0.834529	0.999973	2.845	2.75	1.94298	1.90689
CFAP157	22.3547	-0.139092	0.665804	-0.208909	0.834519	0.999973	0.35	0.295	0.432959	0.372952
ACTN1	7670.49	-0.0397366	0.190038	-0.209098	0.834372	0.999973	95.345	89.515	6.59014	6.50008
CAPN15	1127.04	-0.053398	0.254873	-0.209508	0.834052	0.999973	10.81	9.84	3.56194	3.43829
HNRNPH1	1513.54	-0.0537876	0.256659	-0.209569	0.834004	0.999973	33.18	30.06	5.09508	4.95699
BTBD10	278.026	-0.06339	0.302273	-0.209711	0.833893	0.999973	6.555	5.565	2.91743	2.7148
PPP2R1B	456.241	-0.0547805	0.261219	-0.209712	0.833893	0.999973	5.685	5.185	2.74093	2.62877
CDK20	20.0181	-0.141348	0.673882	-0.209752	0.833861	0.999973	0.5	0.465	0.584963	0.550901
DCAF4L1	6.11313	-0.24451	1.1648	-0.209916	0.833734	0.999973	0.065	0.035	0.0908534	0.0496308
TAS2R20	6.11313	-0.24451	1.1648	-0.209916	0.833734	0.999973	0.125	0.095	0.169925	0.130931
FOSL1	2287.97	-0.180585	0.859855	-0.210018	0.833653	0.999973	87.715	72.725	6.47111	6.20408
CCDC82	240.894	-0.0554467	0.263801	-0.210184	0.833524	0.999973	2.79	2.425	1.9222	1.7761
RSRC1	341.594	-0.0601298	0.285932	-0.210294	0.833438	0.999973	7.74	7.315	3.12763	3.05572
SLC31A2	69.1814	-0.0851678	0.404983	-0.2103	0.833434	0.999973	2.07	1.88	1.61824	1.52607
ATP10D	558.691	-0.0523044	0.248488	-0.21049	0.833285	0.999973	3.975	3.645	2.3147	2.21568
PTAR1	930.768	-0.0439237	0.208522	-0.210643	0.833166	0.999973	4.495	4.26	2.45812	2.39506
GPR160	45.2344	-0.10139	0.481107	-0.210743	0.833088	0.999973	1.165	1.05	1.11437	1.03562
MDM2	4906.44	-0.071334	0.338153	-0.210952	0.832925	0.999973	43.115	37.63	5.4632	5.27165
ANKS3	110.22	-0.0698989	0.33134	-0.210959	0.83292	0.999973	2.31	2.125	1.72683	1.64386
PTPRU	1409.36	-0.0713952	0.338428	-0.210961	0.832918	0.999973	11.305	10.55	3.62117	3.52982
CDC42SE1	931.873	-0.045235	0.214419	-0.210965	0.832914	0.999973	14.575	13.525	3.96116	3.86047
GYG1	921.359	-0.0450738	0.213597	-0.211023	0.832869	0.999973	16.595	15.525	4.13709	4.04658
TIGAR	318.161	-0.0716849	0.339662	-0.211048	0.83285	0.999973	1.81	1.63	1.49057	1.39506
OAS3	321.449	-0.0633846	0.300329	-0.211051	0.832847	0.999973	2.67	2.46	1.87578	1.79077
FHIP1A	216.079	-0.0611689	0.289803	-0.211071	0.832832	0.999973	1.02	0.78	1.01436	0.831877
FAN1	269.263	-0.0580716	0.27508	-0.211108	0.832803	0.999973	3.15	2.835	2.05311	1.93923
WDFY3	964.34	-0.046236	0.218806	-0.21131	0.832645	0.999973	2.935	2.715	1.97636	1.89336
C5orf34	71.6574	-0.0904791	0.427881	-0.211458	0.83253	0.999973	1.445	1.265	1.28983	1.17951
KCTD4	7.85959	-0.216831	1.0254	-0.211459	0.832529	0.999973	0.195	0.13	0.257011	0.176323
TSPAN5	561.582	-0.0489631	0.231528	-0.211478	0.832514	0.999973	8.04	7.28	3.17632	3.04963
COPS9	79.7571	-0.0901838	0.426366	-0.211518	0.832483	0.999973	20.075	16.795	4.39746	4.1534
TLN2	437.771	-0.0490877	0.231898	-0.211678	0.832358	0.999973	2.69	2.385	1.88362	1.75916
LTBP1	1551.76	-0.0824975	0.389681	-0.211705	0.832337	0.999973	13.375	12.365	3.84549	3.74039
TDO2	7.90612	-0.222017	1.04692	-0.212066	0.832055	0.999973	0.245	0.155	0.316146	0.207893
NDOR1	356.499	-0.0550139	0.259252	-0.212202	0.831949	0.999973	3.63	3.46	2.21101	2.15704
TAF2	556.78	-0.0512517	0.24112	-0.212557	0.831673	0.999973	5.155	4.73	2.62176	2.51854
LIN37	106.299	-0.0716042	0.336819	-0.21259	0.831647	0.999973	6.805	6.09	2.9644	2.82579
PFAS	711.377	-0.0471909	0.221842	-0.212723	0.831543	0.999973	6.1	5.605	2.82782	2.72356
GNB1	4480.26	-0.0428563	0.201448	-0.212741	0.831529	0.999973	72.78	67.48	6.20516	6.09761
EPB41L4A	54.5654	-0.105611	0.496431	-0.212741	0.831529	0.999973	0.565	0.49	0.646163	0.575312
MRPS5	371.426	-0.0533732	0.250872	-0.212751	0.831521	0.999973	5.36	4.89	2.66903	2.55827
H1-0	1164.44	-0.0436605	0.205083	-0.212892	0.831411	0.999973	25.83	24.055	4.74578	4.64703
NALF1	165.454	-0.0768603	0.360916	-0.212959	0.831359	0.999973	0.795	0.725	0.843984	0.786596
LSM3	153.693	-0.0700416	0.328664	-0.21311	0.831241	0.999973	2.205	1.995	1.68032	1.58256
ERBIN	1535.13	-0.0620879	0.291137	-0.21326	0.831124	0.999973	10.95	9.99	3.57894	3.45812
LIMK2	176.223	-0.0613982	0.287645	-0.213451	0.830975	0.999973	2.585	2.31	1.84197	1.72683
IRGQ	463.977	-0.051014	0.238882	-0.213553	0.830895	0.999973	2.185	2.025	1.67129	1.59694
ANKRD39	25.8365	-0.131897	0.6176	-0.213564	0.830887	0.999973	1.83	1.535	1.5008	1.34199
NIN	870.975	-0.0465639	0.21796	-0.213635	0.830832	0.999973	4.37	4.12	2.42492	2.35614
LRRC8C	295.375	-0.0622642	0.291379	-0.213688	0.83079	0.999973	1.905	1.715	1.53854	1.44095
DLD	571.648	-0.0480594	0.224899	-0.213693	0.830786	0.999973	11.495	10.655	3.64328	3.54288
HSF1	1183.56	-0.0462659	0.216468	-0.213731	0.830757	0.999973	27.585	25.39	4.83719	4.72192
MAPKAPK5	214.267	-0.0580613	0.271475	-0.213873	0.830646	0.999973	3.2	2.72	2.07039	1.8953
SMIM3	114.474	-0.0879464	0.411072	-0.213944	0.830591	0.999973	3.84	3.545	2.27501	2.18428
EDRF1	358.852	-0.0545654	0.254828	-0.214126	0.830449	0.999973	3.77	3.475	2.25399	2.16189
IL1RAPL1	58.2357	-0.120645	0.563171	-0.214225	0.830372	0.999973	0.79	0.7	0.83996	0.765535
TATDN1	136.504	-0.0701718	0.327378	-0.214345	0.830278	0.999973	7.995	7.18	3.16912	3.0321
NT5C2	392.805	-0.0533206	0.248628	-0.214459	0.830189	0.999973	5.295	4.92	2.65421	2.5656
PIGA	85.2347	-0.0830297	0.38706	-0.214514	0.830146	0.999973	1.39	1.03	1.25701	1.02148
CHI3L1	571.717	-0.239616	1.11694	-0.214528	0.830135	0.999973	16.53	13.92	4.13175	3.89918
ADNP	1409.41	-0.0491445	0.229028	-0.214578	0.830096	0.999973	13.675	12.06	3.87529	3.70708
IFIT1	86.0653	-0.115308	0.537359	-0.214583	0.830093	0.999973	0.985	0.855	0.989139	0.891419
IRS2	497.464	-0.0537912	0.250626	-0.214628	0.830058	0.999973	2.78	2.53	1.91839	1.81967
MDFI	153.096	-0.10079	0.469525	-0.214664	0.830029	0.999973	4.925	4.35	2.56682	2.41954
WDR17	23.5707	-0.142909	0.665583	-0.214713	0.829991	0.999973	0.155	0.14	0.207893	0.189034
NOM1	568.472	-0.0525025	0.244412	-0.214811	0.829914	0.999973	4.31	3.945	2.40871	2.30597
IRAK4	80.6012	-0.079641	0.370617	-0.214888	0.829855	0.999973	0.97	0.84	0.978196	0.879706
GNG10	254.633	-0.0554827	0.25803	-0.215025	0.829748	0.999973	11.64	10.68	3.65992	3.54597
LYPLAL1	90.991	-0.0831449	0.386315	-0.215226	0.829591	0.999973	2.54	2.275	1.82375	1.71149
POLK	302.56	-0.0536925	0.249395	-0.215291	0.82954	0.999973	2.615	2.355	1.854	1.74631
CLCN6	503.058	-0.0544405	0.25282	-0.215333	0.829507	0.999973	4.265	3.87	2.39643	2.28392
STX12	246.317	-0.0568206	0.26373	-0.21545	0.829417	0.999973	3.885	3.55	2.28836	2.18587
TGFBR2	4095.59	-0.0564468	0.261799	-0.215611	0.829291	0.999973	40.835	38.225	5.38664	5.2937
GPT2	203.512	-0.0588862	0.273076	-0.215641	0.829268	0.999973	2.39	2.185	1.76129	1.67129
TEX264	283.716	-0.0552899	0.256167	-0.215835	0.829116	0.999973	11.185	10.265	3.60703	3.49378
RAB35	914.175	-0.0495097	0.228935	-0.216261	0.828784	0.999973	16.455	15.97	4.12557	4.08491
ZNF544	181.405	-0.0606735	0.28049	-0.216313	0.828744	0.999973	2.79	3.405	1.9222	2.13914
EXTL2	296.758	-0.0533659	0.246676	-0.21634	0.828723	0.999973	4.935	4.59	2.56925	2.48285
BIK	6.12422	-0.248322	1.14734	-0.216433	0.82865	0.999973	0.41	0.26	0.495695	0.333424
AKR1C3	33.9031	-0.116908	0.540084	-0.216462	0.828627	0.999973	1.585	1.395	1.37016	1.26003
RHOA	3451.84	-0.0423987	0.195845	-0.216491	0.828605	0.999973	95.95	89.075	6.59917	6.49305
CEP63	221.29	-0.0579967	0.267845	-0.216531	0.828574	0.999973	3.28	3.01	2.09761	2.0036
PPP2R5C	1175.73	-0.0497775	0.229845	-0.21657	0.828544	0.999973	21.94	20.365	4.51979	4.41718
RHOB	1088	-0.0499012	0.230227	-0.216748	0.828405	0.999973	22.135	20.6	4.53201	4.43296
C5orf15	644.816	-0.0627133	0.289226	-0.216832	0.82834	0.999973	14.255	13.205	3.93121	3.82833
SEC24A	668.162	-0.0487446	0.224721	-0.216911	0.828277	0.999973	5.185	5.035	2.62877	2.59335
ROCK1	879.64	-0.0447871	0.206465	-0.216924	0.828268	0.999973	4.165	3.88	2.36877	2.28688
MESP1	19.5055	-0.156167	0.719349	-0.217095	0.828134	0.999973	1.02	0.905	1.01436	0.929791
FILIP1L	7.32909	-0.239733	1.10383	-0.217182	0.828067	0.999973	0.1	0.095	0.137504	0.130931
MAPK8IP2	10.7976	-0.192942	0.887139	-0.217487	0.827829	0.999973	0.09	0.075	0.124328	0.104337
MFSD8	63.1781	-0.0936958	0.430584	-0.217602	0.827739	0.999973	0.945	0.87	0.95977	0.903038
WBP1L	741.755	-0.0561299	0.25782	-0.21771	0.827655	0.999973	8.215	7.68	3.20398	3.1177
PI4K2A	439.19	-0.0527654	0.242213	-0.217847	0.827548	0.999973	4.9	4.485	2.56071	2.45549
ARHGAP26	308.669	-0.0843256	0.387001	-0.217895	0.827511	0.999973	1.73	1.575	1.4489	1.36457
LRR1	98.9423	-0.0784892	0.359965	-0.218047	0.827393	0.999973	4.445	4.035	2.44493	2.33199
PEAR1	146.4	-0.0869785	0.39881	-0.218095	0.827355	0.999973	1.43	1.27	1.28096	1.18269
VPS8	383.962	-0.0526936	0.241602	-0.218101	0.82735	0.999973	3.61	3.355	2.20477	2.12267
WHRN	91.4528	-0.0768426	0.352079	-0.218254	0.827231	0.999973	1.315	1.425	1.21101	1.27798
SDAD1	503.041	-0.0512835	0.234962	-0.218263	0.827224	0.999973	7.9	7.35	3.15381	3.06178
PPIL6	13.8198	-0.186564	0.854652	-0.218292	0.827202	0.999973	0.35	0.3	0.432959	0.378512
BCAP29	194.237	-0.0734553	0.33626	-0.218448	0.82708	0.999973	4.185	4.46	2.37434	2.4489
MYLIP	123.552	-0.0822689	0.376529	-0.218493	0.827045	0.999973	1.885	1.725	1.52857	1.44626
MACF1	7046.93	-0.047351	0.216645	-0.218565	0.826989	0.999973	17.405	15.825	4.20203	4.07253
SLC35B1	203.002	-0.0598075	0.273636	-0.218566	0.826988	0.999973	6.54	5.955	2.91456	2.79805
CAPZA2	560.585	-0.050149	0.229029	-0.218963	0.826679	0.999973	5.07	4.87	2.6017	2.55336
TOLLIP	415.597	-0.0515358	0.235074	-0.219233	0.826469	0.999973	5.355	4.975	2.66789	2.57894
GLS	1218.23	-0.058038	0.264728	-0.219236	0.826466	0.999973	13.075	12.26	3.81506	3.72901
PBX1	92.4191	-0.101113	0.461086	-0.219293	0.826422	0.999973	1.06	0.985	1.04264	0.989139
INTS8	459.996	-0.0514285	0.234291	-0.219507	0.826255	0.999973	4.59	4.235	2.48285	2.38819
OTUB2	147.835	-0.0657248	0.299369	-0.219545	0.826226	0.999973	1.865	1.73	1.51854	1.4489
GNA11	1045.68	-0.0464035	0.211304	-0.219605	0.826179	0.999973	11.645	10.725	3.6605	3.55152
FBXO5	217.269	-0.058492	0.266329	-0.219623	0.826165	0.999973	5.165	4.74	2.6241	2.52105
TFIP11	558.31	-0.0501041	0.22798	-0.219775	0.826047	0.999973	7.635	7.025	3.1102	3.0045
RPA3	104.104	-0.0742279	0.337695	-0.219808	0.826021	0.999973	6.57	5.85	2.92029	2.7761
GORASP2	940.431	-0.0506653	0.230407	-0.219895	0.825953	0.999973	18.73	17.335	4.30232	4.19653
HBEGF	623.863	-0.0709868	0.322764	-0.219934	0.825922	0.999973	13.33	11.94	3.84097	3.69377
TOX4	874.612	-0.046055	0.209314	-0.220029	0.825849	0.999973	8.95	8.31	3.3147	3.21878
UPF1	1253.95	-0.0450175	0.204517	-0.220116	0.825781	0.999973	10.77	9.98	3.55704	3.45681
ROBO1	738.066	-0.0574987	0.261017	-0.220287	0.825648	0.999973	5.18	4.86	2.62761	2.5509
JHY	42.6509	-0.118727	0.538859	-0.220331	0.825613	0.999973	0.83	0.675	0.871844	0.744161
PTPN21	195.609	-0.0651021	0.295447	-0.220351	0.825597	0.999973	1.43	1.315	1.28096	1.21101
JPH1	184.665	-0.0788353	0.357497	-0.22052	0.825466	0.999973	1.93	1.71	1.5509	1.43829
SLC4A5	39.0936	-0.12271	0.556321	-0.220575	0.825424	0.999973	0.3	0.265	0.378512	0.339137
MOB4	280.321	-0.0641444	0.290716	-0.220643	0.82537	0.999973	4.725	4.235	2.51728	2.38819
STK24	1747.36	-0.0567116	0.256944	-0.220716	0.825313	0.999973	27.805	25.27	4.84825	4.71534
TTC7A	297.724	-0.0606029	0.274466	-0.220803	0.825246	0.999973	2.81	2.605	1.92979	1.85
SLC44A2	528.075	-0.0626528	0.28343	-0.221052	0.825052	0.999973	7.39	6.885	3.06867	2.97911
HNRNPF	1920.22	-0.0484398	0.219108	-0.221077	0.825032	0.999973	36.555	33.585	5.23093	5.11207
EIF4A3	666.903	-0.0475063	0.214838	-0.221126	0.824995	0.999973	20.07	19	4.39712	4.32193
CMYA5	10.2561	-0.21496	0.971835	-0.22119	0.824945	0.999973	0.04	0.03	0.0565835	0.0426443
FXN	147.531	-0.0728138	0.329111	-0.221244	0.824903	0.999973	5.34	4.705	2.66448	2.51223
ALMS1	403.853	-0.0573203	0.259081	-0.221245	0.824902	0.999973	1.425	1.31	1.27798	1.20789
TRIM22	470.13	-0.0541249	0.244344	-0.221511	0.824694	0.999973	7.715	7.25	3.1235	3.04439
FAM220A	57.8923	-0.0937717	0.423088	-0.221636	0.824597	0.999973	1.28	1.17	1.18903	1.1177
SAGSIN1	57.8923	-0.0937717	0.423088	-0.221636	0.824597	0.999973	1.28	1.17	1.18903	1.1177
ACO1	1403.67	-0.0560228	0.252585	-0.221798	0.824471	0.999973	15.27	14.165	4.02414	3.92267
ENSG00000233757	57.4128	-0.104792	0.472428	-0.221816	0.824458	0.999973	0.26	0.235	0.333424	0.304511
IWS1	561.043	-0.059396	0.267725	-0.221855	0.824427	0.999973	9.135	8.31	3.34127	3.21878
BLTP2	4106.25	-0.0427448	0.192639	-0.221891	0.824399	0.999973	25.035	23.21	4.70238	4.59753
MRS2	233.555	-0.0650011	0.292614	-0.222139	0.824206	0.999973	4.005	3.46	2.32337	2.15704
FXYD5	1584.94	-0.0443352	0.199393	-0.222351	0.824041	0.999973	107.595	99.11	6.76281	6.64544
IL1B	1085.46	-0.190414	0.855738	-0.222515	0.823913	0.999973	41.155	33.66	5.39763	5.1152
MAPK6	758.224	-0.0557582	0.25051	-0.222579	0.823864	0.999973	6.58	6.065	2.9222	2.82069
TAOK3	204.45	-0.0661896	0.297291	-0.222643	0.823814	0.999973	2.245	2.05	1.69822	1.60881
SLX9	135.165	-0.0757328	0.340076	-0.222694	0.823774	0.999973	9.46	8.305	3.38681	3.21801
NAA25	584.744	-0.063809	0.28608	-0.223046	0.823499	0.999973	4.735	4.29	2.51979	2.40327
EPHB3	45.5999	-0.115152	0.51566	-0.22331	0.823295	0.999973	0.495	0.445	0.580145	0.531069
ANGEL2	297.518	-0.0556204	0.248977	-0.223396	0.823228	0.999973	2.945	2.705	1.98003	1.88947
MIPEP	115.286	-0.0800634	0.358238	-0.223492	0.823152	0.999973	2.335	2.15	1.73769	1.65535
FZR1	535.318	-0.0536941	0.239973	-0.223751	0.822951	0.999973	6.445	4.87	2.89627	2.55336
SAMD4A	434.379	-0.0559532	0.249779	-0.22401	0.822749	0.999973	3.295	2.98	2.10266	1.99277
FBXW11	1078.45	-0.0461853	0.206152	-0.224035	0.82273	0.999973	12.705	11.755	3.77663	3.67299
LRIF1	247.065	-0.060566	0.270324	-0.22405	0.822718	0.999973	4.83	4.35	2.5435	2.41954
SPECC1	709.015	-0.0509054	0.22719	-0.224066	0.822706	0.999973	7.325	7.32	3.05745	3.05658
ABLIM1	20.3594	-0.177326	0.791009	-0.224177	0.82262	0.999973	0.125	0.105	0.169925	0.144046
CTSA	2085.06	-0.0555696	0.247879	-0.22418	0.822617	0.999973	54.89	51.03	5.80452	5.70127
H2AC25	360.188	-0.0548726	0.244746	-0.224202	0.8226	0.999973	49.8	37.58	5.66676	5.26978
GCNA	10.873	-0.213618	0.952562	-0.224256	0.822558	0.999973	0.19	0.16	0.250962	0.214125
IRAG1	6.14639	-0.255766	1.13996	-0.224364	0.822474	0.999973	0.05	0.03	0.0703893	0.0426443
HLA-DMB	6.14639	-0.255766	1.13996	-0.224364	0.822474	0.999973	0.255	0.145	0.327687	0.195348
ZNF623	452.244	-0.0563508	0.251028	-0.22448	0.822384	0.999973	3.605	3.28	2.2032	2.09761
GNAZ	20.8411	-0.166033	0.739606	-0.224488	0.822377	0.999973	0.31	0.275	0.389567	0.350497
SURF4	3041.66	-0.0438906	0.1955	-0.224504	0.822365	0.999973	50.07	46.755	5.6744	5.57758
POLD2	1018.63	-0.0474558	0.211272	-0.22462	0.822275	0.999973	32.105	29.75	5.04898	4.94251
SEC11C	44.7969	-0.112193	0.499305	-0.224698	0.822214	0.999973	3.04	2.745	2.01436	1.90497
WDR27	243.509	-0.0628031	0.279238	-0.224909	0.82205	0.999973	4.075	3.705	2.34341	2.23419
ZNF385B	40.4736	-0.140794	0.62598	-0.224918	0.822043	0.999973	0.735	0.725	0.794936	0.786596
TRIM28	4945.21	-0.0431262	0.191707	-0.224959	0.822011	0.999973	78.46	73.06	6.31216	6.21062
ZNF85	7.34018	-0.243071	1.07989	-0.225089	0.82191	0.999973	0.325	0.315	0.405992	0.395063
ACVR1B	300.318	-0.0640979	0.284542	-0.225267	0.821771	0.999973	3.055	2.81	2.0197	1.92979
DYNC1I2	757.313	-0.0520559	0.231018	-0.225333	0.821721	0.999973	13.665	12.92	3.87431	3.79909
RAD9B	9.15535	-0.229242	1.0172	-0.225366	0.821695	0.999973	0.1	0.08	0.137504	0.111031
THSD7A	6.16857	-0.263314	1.16828	-0.225386	0.821679	0.999973	0.025	0.01	0.0356239	0.0143553
PSD	6.16857	-0.263314	1.16828	-0.225386	0.821679	0.999973	0.09	0.045	0.124328	0.0635029
PDE11A	6.16857	-0.263314	1.16828	-0.225386	0.821679	0.999973	0.025	0.065	0.0356239	0.0908534
BMP3	6.16857	-0.263314	1.16828	-0.225386	0.821679	0.999973	0.05	0.02	0.0703893	0.0285692
TMED6	6.16857	-0.263314	1.16828	-0.225386	0.821679	0.999973	0.39	0.34	0.475085	0.422233
ATE1	460.559	-0.0553288	0.245463	-0.225406	0.821663	0.999973	4.42	4.15	2.43829	2.36457
CHD4	6443.08	-0.0440928	0.195568	-0.225461	0.821621	0.999973	45.115	42.115	5.52716	5.43012
PRPF40A	1226.35	-0.0516873	0.229232	-0.225481	0.821605	0.999973	14.08	12.915	3.91456	3.79857
KDSR	799.519	-0.0506205	0.224462	-0.225519	0.821575	0.999973	10.815	10.145	3.56255	3.47832
ZFC3H1	783.872	-0.0494705	0.219265	-0.225619	0.821497	0.999973	5.14	4.725	2.61824	2.51728
NAP1L1	4498.31	-0.0538286	0.23837	-0.22582	0.821342	0.999973	101.43	96.63	6.67849	6.60925
UBE2G1	770.332	-0.0507221	0.224425	-0.226009	0.821194	0.999973	8.605	8.19	3.26379	3.20006
ABCA13	30.6184	-0.145829	0.644869	-0.226138	0.821094	0.999973	0.085	0.075	0.117695	0.104337
DUSP14	231.056	-0.0781529	0.345483	-0.226214	0.821035	0.999973	8.31	7.395	3.21878	3.06953
FAM72C	105.234	-0.0762922	0.337215	-0.226242	0.821013	0.999973	2.265	1.985	1.70708	1.57773
MPC2	112.763	-0.0797219	0.352326	-0.226273	0.820989	0.999973	2.6	2.35	1.848	1.74416
PYM1	70.4771	-0.0891462	0.393929	-0.2263	0.820968	0.999973	3.64	3.265	2.21412	2.09255
KCMF1	596.632	-0.0502966	0.222139	-0.22642	0.820875	0.999973	3.61	3.335	2.20477	2.11603
CCDC9	115.532	-0.0841946	0.371833	-0.226432	0.820866	0.999973	2.83	2.44	1.93734	1.78241
SYTL3	70.8227	-0.108826	0.480167	-0.226642	0.820702	0.999973	1.395	1.235	1.26003	1.16027
RXFP4	8.53621	-0.238605	1.05204	-0.226801	0.820579	0.999973	0.275	0.265	0.350497	0.339137
NUP107	489.226	-0.0516526	0.227722	-0.226823	0.820561	0.999973	7.34	6.725	3.06005	2.94953
DDX49	547.894	-0.0576189	0.25398	-0.226864	0.82053	0.999973	15.735	14.235	4.0648	3.92932
PHLDA2	1346.11	-0.065308	0.287851	-0.226881	0.820516	0.999973	89.27	79.93	6.49617	6.3386
DYNC2LI1	48.2721	-0.105629	0.465432	-0.226949	0.820463	0.999973	1.825	1.675	1.49825	1.41954
ANO6	1472.06	-0.0715098	0.314988	-0.227024	0.820405	0.999973	11.54	10.82	3.64847	3.56316
NOTCH2NLB	314.513	-0.0636963	0.280541	-0.227048	0.820386	0.999973	1.85	1.665	1.51096	1.41414
ANKRD27	572.239	-0.0496096	0.218493	-0.227053	0.820382	0.999973	6.1	5.585	2.82782	2.71918
TRIAP1	233.037	-0.0744292	0.327572	-0.227215	0.820257	0.999973	11.495	10.345	3.64328	3.50398
EGFR	1886.08	-0.0554745	0.244079	-0.227281	0.820205	0.999973	8.535	7.885	3.25323	3.15137
NLGN1	39.1024	-0.119594	0.525867	-0.227423	0.820095	0.999973	0.28	0.2	0.356144	0.263034
RAPGEF5	24.7181	-0.138996	0.610217	-0.227782	0.819816	0.999973	0.18	0.16	0.238787	0.214125
GARS1	1475.54	-0.0557408	0.244671	-0.227819	0.819787	0.999973	30.9	28.78	4.99548	4.89627
COG3	356.042	-0.057535	0.252332	-0.228013	0.819636	0.999973	3.69	3.475	2.22959	2.16189
DECR2	130.543	-0.0752932	0.329957	-0.228191	0.819498	0.999973	5.715	4.195	2.74739	2.37712
C15orf61	65.0661	-0.101194	0.443348	-0.22825	0.819452	0.999973	0.875	0.725	0.906891	0.786596
EIF4H	4520.36	-0.0456837	0.200109	-0.228295	0.819417	0.999973	87.685	80.825	6.47062	6.35447
SERF1B	45.0705	-0.149205	0.653116	-0.22845	0.819296	0.999973	1.455	1.075	1.29572	1.05311
RABL6	1252.39	-0.0469301	0.205345	-0.228542	0.819225	0.999973	25.435	22.325	4.72438	4.54381
DIAPH1	2484.04	-0.0440568	0.192771	-0.228544	0.819223	0.999973	26.69	24.185	4.79129	4.65449
DUSP28	40.4801	-0.124406	0.544196	-0.228605	0.819176	0.999973	0.605	0.59	0.682573	0.669027
TMEM192	369.371	-0.0562597	0.245918	-0.228774	0.819044	0.999973	2.13	1.545	1.64616	1.34767
CACHD1	307.307	-0.0572277	0.249857	-0.229042	0.818837	0.999973	2.57	2.36	1.83592	1.74846
EIF3D	3213.43	-0.0441065	0.192372	-0.229278	0.818653	0.999973	85.38	79.24	6.43263	6.32625
ITGA1	835.575	-0.218374	0.951694	-0.229458	0.818513	0.999973	3.45	2.98	2.15381	1.99277
RNF130	175.232	-0.0708183	0.308542	-0.229526	0.81846	0.999973	4.58	4.145	2.48027	2.36317
TBRG1	332.585	-0.0589333	0.256526	-0.229736	0.818297	0.999973	3	2.75	2	1.90689
FAM133B	147.049	-0.0707194	0.307544	-0.229949	0.818131	0.999973	3.09	2.795	2.0321	1.9241
ETNK1	397.26	-0.0704969	0.306321	-0.230141	0.817982	0.999973	6.585	6.8	2.92315	2.96347
FOXR2	132.227	-0.072957	0.316945	-0.230188	0.817945	0.999973	2.265	2.07	1.70708	1.61824
CDK19	289.146	-0.0901754	0.391549	-0.230304	0.817855	0.999973	2.13	1.93	1.64616	1.5509
FER	600.338	-0.050162	0.217685	-0.230434	0.817754	0.999973	3.155	2.93	2.05485	1.97453
ZNF343	213.311	-0.0877937	0.380958	-0.230455	0.817738	0.999973	3.065	2.735	2.02326	1.90111
FRS2	342.274	-0.0590555	0.256224	-0.230484	0.817716	0.999973	2.31	2.145	1.72683	1.65306
NUDCD1	375.231	-0.0576663	0.250117	-0.230557	0.817659	0.999973	5.21	4.345	2.63459	2.41819
YPEL4	41.5389	-0.117948	0.510488	-0.23105	0.817276	0.999973	0.745	0.7	0.803227	0.765535
ZNF45	258.95	-0.062453	0.270262	-0.231083	0.81725	0.999973	3.53	3.36	2.17951	2.12433
CPSF2	1090.4	-0.0567975	0.245749	-0.23112	0.817221	0.999973	3.795	3.47	2.26153	2.16027
DHX35	96.9068	-0.0847941	0.366857	-0.231136	0.817209	0.999973	1.42	1.265	1.27501	1.17951
COQ7	83.1263	-0.087266	0.377494	-0.231172	0.817181	0.999973	1.52	1.39	1.33342	1.25701
ALDH9A1	429.834	-0.0535012	0.231364	-0.231242	0.817127	0.999973	8.72	8.035	3.28096	3.17552
ZNF532	1023.69	-0.0562004	0.243017	-0.231261	0.817112	0.999973	8.18	7.525	3.19849	3.0917
TBC1D16	1183.78	-0.058774	0.254104	-0.231299	0.817083	0.999973	5.17	4.795	2.62527	2.53481
GPR156	7.35127	-0.246304	1.06359	-0.231577	0.816867	0.999973	0.08	0.05	0.111031	0.0703893
HRH2	102.874	-0.0864253	0.372322	-0.232125	0.816441	0.999973	1.31	1.06	1.20789	1.04264
PIP4K2B	1112.34	-0.0553009	0.238047	-0.232311	0.816296	0.999973	9.395	8.675	3.37782	3.27426
GAL	12.1444	-0.2157	0.928383	-0.23234	0.816274	0.999973	1.06	0.88	1.04264	0.910733
SLCO1B3	58.3674	-0.150098	0.645857	-0.232402	0.816226	0.999973	1.08	0.885	1.05658	0.914565
STON2	79.8259	-0.0929571	0.399936	-0.23243	0.816204	0.999973	0.43	0.34	0.516015	0.422233
EPHA4	178.976	-0.0666629	0.286737	-0.232488	0.816159	0.999973	1.315	1.25	1.21101	1.16993
CSRNP1	327.568	-0.0597725	0.257064	-0.23252	0.816134	0.999973	4.885	4.545	2.55704	2.47119
ZNF622	646.507	-0.0673546	0.289651	-0.232537	0.816121	0.999973	19.735	17.875	4.374	4.2384
ZNF749	88.3631	-0.0861244	0.370176	-0.232658	0.816027	0.999973	1	0.885	1	0.914565
CCDC174	132.74	-0.0756097	0.324936	-0.232691	0.816001	0.999973	2.17	1.985	1.66448	1.57773
BOD1L1	1801.49	-0.0463219	0.199065	-0.232697	0.815997	0.999973	7.745	7.175	3.12846	3.03122
GOLM2	841.226	-0.0510273	0.219284	-0.232699	0.815995	0.999973	10.065	9.455	3.46793	3.38612
KCNMB3	53.3762	-0.100655	0.432333	-0.232819	0.815902	0.999973	0.34	0.305	0.422233	0.38405
EXOC3	967.964	-0.0527975	0.226706	-0.23289	0.815847	0.999973	16.895	15.675	4.16148	4.05961
CCDC90B	271.15	-0.062459	0.26736	-0.233613	0.815285	0.999973	6.555	7.365	2.91743	3.06437
ESYT2	1644.67	-0.0497139	0.212591	-0.233847	0.815104	0.999973	12.47	11.625	3.75168	3.65821
PRXL2C	70.0219	-0.0965396	0.412747	-0.233895	0.815066	0.999973	1.185	1.055	1.12763	1.03914
NDRG3	492.945	-0.0525881	0.224771	-0.233963	0.815014	0.999973	7.92	7.29	3.15704	3.05137
NAA20	363.997	-0.0586718	0.250722	-0.234011	0.814976	0.999973	19.835	18.05	4.38094	4.25172
MYO10	3207.96	-0.0629456	0.268982	-0.234014	0.814974	0.999973	17.49	16.065	4.20867	4.09297
BMAL1	95.6334	-0.080582	0.344208	-0.234109	0.814901	0.999973	1.69	1.545	1.42761	1.34767
PTBP3	1117.51	-0.0494262	0.211122	-0.234112	0.814898	0.999973	7.635	6.92	3.1102	2.9855
INAFM2	258.634	-0.0624536	0.266587	-0.234271	0.814775	0.999973	4.065	3.755	2.34056	2.24945
AIMP1	499.363	-0.0546672	0.233327	-0.234295	0.814756	0.999973	13.6	12.75	3.8679	3.78136
ARL2BP	328.614	-0.0656354	0.279536	-0.234802	0.814363	0.999973	8.46	7.695	3.24184	3.12019
BNIP3L	1317.51	-0.082509	0.351398	-0.234802	0.814362	0.999973	19.745	17.365	4.37469	4.19889
MRPL15	398.048	-0.055042	0.234235	-0.234986	0.81422	0.999973	11.77	10.755	3.67469	3.5552
ZDHHC2	332.028	-0.0576667	0.245401	-0.23499	0.814217	0.999973	2.55	2.36	1.82782	1.74846
ICAM1	56.2632	-0.0996663	0.424083	-0.235016	0.814196	0.999973	0.935	0.82	0.952334	0.863938
PLCD3	828.815	-0.0689336	0.293295	-0.235031	0.814184	0.999973	6.04	5.62	2.81558	2.72683
GPC6	1140.04	-0.188544	0.802112	-0.235059	0.814163	0.999973	7.21	6.27	3.03738	2.86196
GABARAPL2	497.973	-0.055343	0.235311	-0.235191	0.81406	0.999973	31.42	29.8	5.01881	4.94486
SH3BP2	664.97	-0.0508599	0.216212	-0.235232	0.814029	0.999973	3.55	3.365	2.18587	2.12598
RALGAPA1	317.326	-0.0610658	0.259588	-0.235241	0.814022	0.999973	1.725	1.555	1.44626	1.35332
SLITRK6	15.5952	-0.191303	0.812513	-0.235446	0.813863	0.999973	0.18	0.185	0.238787	0.244887
KIF9	58.0783	-0.100227	0.425287	-0.23567	0.813689	0.999973	3.9	3.16	2.29278	2.05658
SORT1	580.011	-0.0647511	0.274393	-0.235979	0.813449	0.999973	3.695	3.455	2.23113	2.15543
AP3S2	377.993	-0.0616889	0.261314	-0.236072	0.813377	0.999973	4.495	3.09	2.45812	2.0321
CMTM4	657.5	-0.0590588	0.249937	-0.236295	0.813204	0.999973	4.035	3.87	2.33199	2.28392
MMP1	44.2479	-0.421378	1.78309	-0.236319	0.813185	0.999973	1.36	0.945	1.23879	0.95977
SELENOM	120.292	-0.0880608	0.372613	-0.236333	0.813174	0.999973	11.58	10.39	3.65306	3.5097
RNF150	72.7545	-0.123088	0.520389	-0.236532	0.81302	0.999973	0.34	0.355	0.422233	0.438293
SH2B3	1952.84	-0.062589	0.264607	-0.236536	0.813017	0.999973	16.195	15.065	4.10392	4.00585
CAVIN4	10.3935	-0.232414	0.982165	-0.236635	0.81294	0.999973	0.165	0.13	0.22033	0.176323
IL4I1	24.1522	-0.143413	0.605385	-0.236896	0.812737	0.999973	0.705	0.61	0.769772	0.687061
DNAJC21	365.242	-0.0648615	0.273747	-0.23694	0.812703	0.999973	7.175	6.765	3.03122	2.95699
YES1	711.372	-0.0504184	0.21269	-0.237051	0.812617	0.999973	7.145	6.595	3.02591	2.92505
SLC39A11	107.983	-0.083681	0.352568	-0.237347	0.812388	0.999973	2.16	1.715	1.65992	1.44095
SMN1	437.443	-0.0573448	0.241329	-0.23762	0.812176	0.999973	15.94	14.595	4.08236	3.96301
GIPC1	751.362	-0.0539831	0.227106	-0.2377	0.812114	0.999973	21.355	19.955	4.48253	4.38922
SCN8A	156.784	-0.0725773	0.305293	-0.23773	0.81209	0.999973	0.67	0.62	0.739848	0.695994
ANTXR1	2850.42	-0.193441	0.813529	-0.23778	0.812052	0.999973	28.09	23.905	4.86245	4.63836
PUM1	1348.86	-0.047453	0.19946	-0.237908	0.811953	0.999973	13.31	12.045	3.83895	3.70543
RAB10	1787.19	-0.0494519	0.207844	-0.237928	0.811937	0.999973	23.585	21.87	4.61971	4.51538
SLC7A1	1966.39	-0.048196	0.202544	-0.237953	0.811917	0.999973	12.165	11.235	3.71864	3.61294
OSBPL1A	183.645	-0.0683724	0.28721	-0.238057	0.811837	0.999973	2.89	2.38	1.95977	1.75702
EPHB2	1480.46	-0.0847091	0.355809	-0.238075	0.811823	0.999973	13.66	12.215	3.87381	3.7241
NABP1	631.384	-0.0750133	0.315048	-0.238101	0.811803	0.999973	6.09	5.19	2.82579	2.62994
CTSB	6722.41	-0.0637617	0.267787	-0.238106	0.811799	0.999973	132.01	126.135	7.05539	6.99022
TNKS1BP1	1363.25	-0.0538138	0.22598	-0.238136	0.811776	0.999973	10.56	9.86	3.53107	3.44095
AASDH	200.635	-0.0684817	0.28739	-0.238288	0.811658	0.999973	2.84	2.495	1.94111	1.80529
NKAP	108.227	-0.0788894	0.330914	-0.238399	0.811572	0.999973	0.845	0.76	0.883621	0.815575
BBS10	191.303	-0.0720287	0.302124	-0.238408	0.811565	0.999973	2.495	2.31	1.80529	1.72683
STK17B	519.084	-0.0802001	0.336014	-0.23868	0.811353	0.999973	4.415	4.1	2.43696	2.3505
H2AC20	1287.46	-0.0544639	0.228147	-0.238723	0.811321	0.999973	223.505	196.905	7.8106	7.62866
ACAP1	10.3713	-0.227693	0.953515	-0.238793	0.811266	0.999973	0.205	0.17	0.269033	0.226509
CAD	1725.16	-0.0492399	0.2062	-0.238796	0.811264	0.999973	10.8	9.95	3.56071	3.45286
MYO9B	1067.59	-0.0491533	0.205733	-0.238918	0.811169	0.999973	6.335	5.85	2.8748	2.7761
OR52D1	21.8808	-0.224941	0.941401	-0.238943	0.81115	0.999973	1.29	0.99	1.19535	0.992768
CREBRF	276.95	-0.0686065	0.287118	-0.238949	0.811145	0.999973	1.845	2.025	1.50843	1.59694
PDK1	422.516	-0.077971	0.326219	-0.239014	0.811094	0.999973	3.36	3.17	2.12433	2.06005
TBCE	277.334	-0.0683626	0.285872	-0.239137	0.810999	0.999973	5.64	5.325	2.73118	2.66107
DDX1	1098.01	-0.0537971	0.224953	-0.239148	0.810991	0.999973	21.64	19.85	4.5008	4.38198
ZBTB45	336.147	-0.0596232	0.249311	-0.239152	0.810988	0.999973	7.825	7.15	3.1416	3.0268
MLEC	2597.01	-0.0550823	0.230268	-0.23921	0.810943	0.999973	18.485	17.175	4.28429	4.18388
HDGFL3	531.531	-0.0567614	0.237242	-0.239255	0.810907	0.999973	1.875	1.745	1.52356	1.45681
SLC8B1	193.381	-0.0700767	0.292884	-0.239264	0.810901	0.999973	2.87	2.58	1.95233	1.83996
KAT14	189.839	-0.0667539	0.27888	-0.239364	0.810823	0.999973	2.465	2.22	1.79286	1.68706
PCDHB8	10.307	-0.21823	0.911483	-0.239423	0.810778	0.999973	0.19	0.16	0.250962	0.214125
THOC5	1157.65	-0.0482672	0.201471	-0.239573	0.810661	0.999973	17.26	16.315	4.19061	4.11395
TMEM43	1308.73	-0.0563195	0.234971	-0.239687	0.810573	0.999973	18.925	17.61	4.31651	4.21801
MPPED2	17.3061	-0.177189	0.739032	-0.239758	0.810518	0.999973	0.32	0.285	0.400538	0.361768
APOL3	50.4475	-0.152543	0.635513	-0.240032	0.810305	0.999973	1.185	1.06	1.12763	1.04264
TMEM170B	95.1274	-0.0836562	0.348382	-0.240128	0.810231	0.999973	0.485	0.44	0.570463	0.526069
CCDC71L	165.32	-0.0706365	0.294149	-0.240138	0.810223	0.999973	1.1	1.015	1.07039	1.01078
IREB2	730.295	-0.051392	0.214001	-0.240148	0.810216	0.999973	5.33	4.955	2.66221	2.5741
ANGPTL6	27.6606	-0.137529	0.572671	-0.240153	0.810211	0.999973	0.93	0.805	0.948601	0.851999
SNX4	175.74	-0.0696913	0.289998	-0.240317	0.810085	0.999973	3.395	3.09	2.13586	2.0321
AMOTL2	2455.13	-0.0579452	0.240962	-0.240475	0.809962	0.999973	24.845	22.68	4.69181	4.5656
KIF27	62.4451	-0.110777	0.460557	-0.240527	0.809921	0.999973	0.57	0.43	0.650765	0.516015
GRPR	20.8321	-0.180667	0.75079	-0.240636	0.809837	0.999973	0.45	0.38	0.536053	0.464668
RNF146	212.692	-0.0669349	0.278124	-0.240666	0.809814	0.999973	4.925	4.445	2.56682	2.44493
PACSIN2	926.484	-0.0502855	0.208886	-0.240732	0.809763	0.999973	13.425	12.46	3.8505	3.75061
TMSB4X	241.762	-0.0947296	0.393483	-0.240746	0.809752	0.999973	15.545	13.395	4.04832	3.8475
TTI2	235.125	-0.0707406	0.293825	-0.240758	0.809743	0.999973	5.235	4.775	2.64039	2.52982
SRCAP	1962.48	-0.0515159	0.213891	-0.240852	0.80967	0.999973	7.455	6.83	3.0798	2.96901
GGA2	587.568	-0.0543998	0.22556	-0.241176	0.809418	0.999973	4.46	4.175	2.4489	2.37156
METTL13	711.288	-0.0564431	0.233942	-0.24127	0.809346	0.999973	10.095	9.315	3.47184	3.36667
FKBP14	211.401	-0.0651979	0.270148	-0.241341	0.809291	0.999973	1.965	1.8	1.56803	1.48543
TSHZ3	406.713	-0.0734277	0.304206	-0.241375	0.809265	0.999973	3.81	3.585	2.26604	2.19692
POLR2C	754.646	-0.0557243	0.230817	-0.241422	0.809228	0.999973	21.94	20.02	4.51979	4.39369
NEK1	134.034	-0.07827	0.323794	-0.241727	0.808991	0.999973	1.4	1.33	1.26303	1.22033
NBN	583.959	-0.0545937	0.225647	-0.241943	0.808824	0.999973	6.365	5.955	2.88069	2.79805
FAM107B	115.403	-0.0822501	0.339909	-0.241977	0.808798	0.999973	1.865	1.635	1.51854	1.3978
TYSND1	177.261	-0.0684545	0.282543	-0.24228	0.808563	0.999973	2.23	2.025	1.69153	1.59694
MCUB	140.411	-0.076276	0.314604	-0.242451	0.808431	0.999973	3.08	2.82	2.02857	1.93357
ATG9A	1220.99	-0.0514397	0.212128	-0.242494	0.808398	0.999973	14.945	13.845	3.99503	3.89191
TMEM171	7.36459	-0.255248	1.05128	-0.242798	0.808162	0.999973	0.345	0.235	0.427606	0.304511
FSBP	25.3571	-0.149861	0.616943	-0.242909	0.808076	0.999973	0.225	0.195	0.292782	0.257011
MED21	174.54	-0.0697461	0.287126	-0.242911	0.808074	0.999973	4.48	3.935	2.45418	2.30305
SDC1	2975.63	-0.0472257	0.194329	-0.243019	0.807991	0.999973	44.16	41.095	5.49697	5.39558
NIFK	355.719	-0.0594314	0.244523	-0.243051	0.807966	0.999973	10.89	9.885	3.57168	3.44427
GPR137B	131.365	-0.0882315	0.362972	-0.24308	0.807943	0.999973	3.2	2.885	2.07039	1.95791
ZNF678	61.0873	-0.103887	0.427334	-0.243105	0.807924	0.999973	0.52	0.7	0.604071	0.765535
EIF4G1	14430.1	-0.0546842	0.224901	-0.243149	0.80789	0.999973	133.56	122.56	7.07211	6.94907
AKR1B1	820.759	-0.0589477	0.242221	-0.243363	0.807724	0.999973	32.235	29.68	5.05463	4.93923
KIAA1549	629.239	-0.053906	0.221481	-0.243389	0.807704	0.999973	2.25	2.08	1.70044	1.62293
PLEKHB2	1463.6	-0.0666554	0.273766	-0.243476	0.807637	0.999973	18.8	16.825	4.30743	4.15583
GSK3B	1950.37	-0.0493459	0.202501	-0.243683	0.807477	0.999973	12.475	11.255	3.75221	3.6153
ZNF765	79.764	-0.0900123	0.369001	-0.243935	0.807281	0.999973	0.78	0.69	0.831877	0.757023
CEP20	206.478	-0.0667873	0.273714	-0.244004	0.807228	0.999973	6.09	5.45	2.82579	2.6893
EXPH5	45.4559	-0.112262	0.459878	-0.244112	0.807144	0.999973	0.2	0.18	0.263034	0.238787
TRAF1	134.082	-0.0757502	0.309847	-0.244476	0.806862	0.999973	1.545	1.37	1.34767	1.24489
SYCP2	12.0846	-0.214531	0.877029	-0.244611	0.806758	0.999973	0.105	0.09	0.144046	0.124328
C1QL1	48.6989	-0.154735	0.63243	-0.244667	0.806714	0.999973	1.64	1.435	1.40054	1.28392
SPATA2	402.446	-0.0603217	0.246539	-0.244674	0.806709	0.999973	4.665	4.285	2.50208	2.4019
ACVR1C	21.9152	-0.155978	0.637079	-0.244833	0.806586	0.999973	0.145	0.12	0.195348	0.163499
XPNPEP1	619.283	-0.0696599	0.284496	-0.244854	0.80657	0.999973	11.885	11.06	3.68762	3.59216
PGAP6	1357.01	-0.0504245	0.205801	-0.245016	0.806444	0.999973	19.41	18.46	4.3512	4.28244
BTG3	273.647	-0.071171	0.290255	-0.245202	0.8063	0.999973	10.425	9.385	3.51412	3.37643
FZD6	614.157	-0.0820048	0.33395	-0.24556	0.806023	0.999973	7.83	7.245	3.14241	3.04352
NDUFAF2	37.5819	-0.134881	0.548756	-0.245795	0.805841	0.999973	4.44	3.65	2.44361	2.21723
TCTN3	345.151	-0.0644633	0.262208	-0.245848	0.8058	0.999973	6.65	6.03	2.93546	2.81352
VGLL4	893.786	-0.0704761	0.286657	-0.245855	0.805795	0.999973	12.79	12.525	3.78555	3.75756
RARS1	1513.2	-0.061495	0.249988	-0.245992	0.805688	0.999973	35.77	32.625	5.20046	5.07146
PDPK1	693.928	-0.0549826	0.223513	-0.245992	0.805688	0.999973	4.535	4.095	2.46858	2.34908
ZBTB21	337.387	-0.0714637	0.290308	-0.246165	0.805554	0.999973	2.65	2.39	1.8679	1.76129
LDLRAP1	137.65	-0.0828003	0.336291	-0.246216	0.805515	0.999973	2.305	2.075	1.72465	1.62059
B3GAT2	171.759	-0.0732203	0.297348	-0.246245	0.805493	0.999973	1.505	1.375	1.32481	1.24793
SRP72	1805.73	-0.0492623	0.199883	-0.246456	0.805329	0.999973	26.645	25.17	4.78895	4.70984
PSPH	158.069	-0.0725677	0.294421	-0.246476	0.805314	0.999973	3.64	3.27	2.21412	2.09424
PTCD1	277.001	-0.0620339	0.25153	-0.246626	0.805197	0.999973	2.335	2.14	1.73769	1.65076
VPS45	229.952	-0.0677713	0.274689	-0.24672	0.805125	0.999973	4.965	4.335	2.57652	2.41549
MTG2	302.057	-0.06554	0.265637	-0.246728	0.805119	0.999973	3.83	3.46	2.27202	2.15704
SLC15A4	353.675	-0.0658796	0.266972	-0.246766	0.805089	0.999973	6.105	5.665	2.82883	2.7366
PDIA3	3623.58	-0.0697909	0.282677	-0.246892	0.804992	0.999973	67.055	62.605	6.08863	5.99107
FBXL15	61.5979	-0.105536	0.427385	-0.246935	0.804959	0.999973	2.47	2.23	1.79494	1.69153
EAPP	228.55	-0.0729795	0.295347	-0.247097	0.804833	0.999973	9.39	8.655	3.37712	3.27128
KNTC1	405.84	-0.0604458	0.244623	-0.247098	0.804832	0.999973	4.03	3.49	2.33056	2.16672
HSPA6	12.6969	-0.221295	0.895562	-0.247101	0.80483	0.999973	0.285	0.235	0.361768	0.304511
OSGEPL1	66.8439	-0.105997	0.428799	-0.247195	0.804758	0.999973	1.655	1.495	1.40871	1.31904
GPR137	334.38	-0.0619351	0.250511	-0.247235	0.804726	0.999973	9.665	8.83	3.41481	3.29719
RPRD1B	316.853	-0.0637283	0.257658	-0.247337	0.804647	0.999973	4.02	3.71	2.32769	2.23573
LMBRD2	198.779	-0.0702965	0.284187	-0.24736	0.80463	0.999973	1.105	1.01	1.07382	1.0072
TMEM147	314.848	-0.0697379	0.281876	-0.247406	0.804594	0.999973	22.325	20.015	4.54381	4.39335
SESN2	533.478	-0.0776576	0.313794	-0.247479	0.804537	0.999973	7.49	6.695	3.08576	2.94392
PRSS2	8.66702	-0.26691	1.07851	-0.24748	0.804536	0.999973	0.575	0.38	0.655352	0.464668
PCBP2	7178.61	-0.0580484	0.234167	-0.247893	0.804217	0.999973	208.18	196.03	7.7086	7.62227
CHKA	82.6754	-0.0920877	0.37143	-0.247928	0.80419	0.999973	1.5	1.35	1.32193	1.23266
CEP295	302.288	-0.0625783	0.252193	-0.248137	0.804028	0.999973	1.955	1.795	1.56316	1.48285
TRIP6	1346.93	-0.0543591	0.21903	-0.248181	0.803995	0.999973	41.07	37.615	5.39472	5.27109
DNAJC2	235.4	-0.0733299	0.295245	-0.248369	0.803849	0.999973	5.185	4.59	2.62877	2.48285
BICC1	570.09	-0.107122	0.431272	-0.248386	0.803836	0.999973	5.495	5.23	2.69933	2.63923
MTR	999.052	-0.058222	0.23436	-0.24843	0.803802	0.999973	5.115	4.155	2.61235	2.36597
CBX6	2093.53	-0.0573225	0.230626	-0.248552	0.803707	0.999973	16.365	15.11	4.11811	4.00988
SPG21	609.389	-0.0594294	0.239102	-0.248553	0.803707	0.999973	17.03	15.78	4.17233	4.06867
PRMT6	275.057	-0.0638659	0.256936	-0.248567	0.803696	0.999973	5.09	4.63	2.60644	2.49313
TIMM8A	173.549	-0.0821929	0.330635	-0.248591	0.803677	0.999973	5.57	5.135	2.71589	2.61706
ZNF202	182.998	-0.077867	0.313123	-0.248679	0.803609	0.999973	2.35	2.125	1.74416	1.64386
FAM78A	73.814	-0.101696	0.408889	-0.248713	0.803583	0.999973	1.055	0.895	1.03914	0.922198
PPP5C	762.606	-0.0550453	0.221194	-0.248855	0.803473	0.999973	17.765	16.23	4.22997	4.10685
TRIM27	745.299	-0.0547592	0.219995	-0.248911	0.803429	0.999973	12.09	11.09	3.71039	3.59574
LRRC37A3	21.9528	-0.158821	0.638049	-0.248916	0.803425	0.999973	0.185	0.185	0.244887	0.244887
TRMT1	433.124	-0.0661093	0.265246	-0.249238	0.803177	0.999973	10.18	9.195	3.48285	3.34979
RNPS1	2054.91	-0.0502416	0.20152	-0.249313	0.803119	0.999973	59.24	55.45	5.91265	5.8189
ZSCAN2	79.7964	-0.105743	0.424128	-0.249319	0.803114	0.999973	2.04	1.86	1.60407	1.51602
CRY2	172.321	-0.0739005	0.296082	-0.249595	0.802901	0.999973	1.95	1.78	1.56071	1.47508
IFT172	152.497	-0.0756165	0.302866	-0.24967	0.802842	0.999973	1.41	1.28	1.26903	1.18903
LIAS	78.4893	-0.106342	0.425909	-0.249683	0.802833	0.999973	2.855	2.535	1.94673	1.82171
RP2	111.225	-0.0821996	0.329062	-0.2498	0.802742	0.999973	1.42	1.29	1.27501	1.19535
ARMC6	414.359	-0.0665389	0.266312	-0.249853	0.802701	0.999973	8.955	8.405	3.31542	3.23343
SAR1B	416.596	-0.0576723	0.230703	-0.249985	0.802599	0.999973	4.515	3.95	2.46336	2.30743
BRI3	480.576	-0.0585734	0.234267	-0.250028	0.802566	0.999973	39.085	35.32	5.32499	5.18269
TAF7	519.752	-0.0557301	0.222495	-0.250478	0.802218	0.999973	11.125	10.195	3.59991	3.48478
SOD1	473.75	-0.056869	0.226971	-0.250557	0.802157	0.999973	31.98	28.93	5.04352	4.90352
TEP1	519.555	-0.0629356	0.251179	-0.25056	0.802154	0.999973	2.14	2	1.65076	1.58496
GNG2	351.941	-0.297476	1.18703	-0.250605	0.80212	0.999973	4.815	3.985	2.53978	2.31759
H2BC7	10.3159	-0.225655	0.900159	-0.250683	0.802059	0.999973	2.065	1.64	1.61589	1.40054
CNTLN	116.228	-0.0870651	0.347161	-0.250792	0.801975	0.999973	1.03	0.92	1.02148	0.941106
CD164	2644.33	-0.0561804	0.223871	-0.25095	0.801853	0.999973	42.3	39.745	5.4363	5.34855
SLAIN1	24.3205	-0.160246	0.637988	-0.251174	0.801679	0.999973	0.53	0.425	0.613532	0.510962
CRLF1	15.881	-0.228495	0.908966	-0.251379	0.801521	0.999973	0.465	0.39	0.550901	0.475085
MRPL45	507.599	-0.0570133	0.226717	-0.251474	0.801448	0.999973	16.985	15.505	4.16872	4.04483
PSMD9	181.002	-0.0733965	0.291825	-0.251509	0.801421	0.999973	3.305	3.11	2.10601	2.03914
SLC35G6	9.80537	-0.243549	0.968103	-0.251573	0.801371	0.999973	0.35	0.235	0.432959	0.304511
TEK	11.0213	-0.240251	0.952979	-0.252106	0.800959	0.999973	0.12	0.1	0.163499	0.137504
KRCC1	71.6236	-0.107844	0.427254	-0.252412	0.800723	0.999973	2.025	1.8	1.59694	1.48543
ZNF25	65.8274	-0.114008	0.45153	-0.252493	0.80066	0.999973	0.735	0.67	0.794936	0.739848
LPAR6	6.82968	-0.28445	1.1264	-0.252531	0.800631	0.999973	0.175	0.07	0.232661	0.0976108
MRM1	81.4075	-0.112297	0.444337	-0.252729	0.800478	0.999973	2.45	2.305	1.7866	1.72465
JARID2	629.93	-0.0605515	0.239549	-0.252773	0.800444	0.999973	5.055	4.68	2.59813	2.50589
LAMTOR3	246.596	-0.0666607	0.263667	-0.252822	0.800406	0.999973	4.435	3.785	2.44228	2.25852
SEC61A1	7667.03	-0.0472133	0.186678	-0.252913	0.800336	0.999973	101.24	94.11	6.67582	6.57153
ST6GAL2	53.3808	-0.544238	2.15163	-0.252942	0.800313	0.999973	0.355	0.25	0.438293	0.321928
R3HCC1L	129.692	-0.0806261	0.318737	-0.252955	0.800303	0.999973	1.91	1.775	1.54102	1.47249
SUPT20H	487.555	-0.0580322	0.229417	-0.252955	0.800303	0.999973	8.23	7.525	3.20633	3.0917
SZRD1	3014.78	-0.0499539	0.197446	-0.253	0.800268	0.999973	45.07	42.265	5.52576	5.43513
VIRMA	1097.62	-0.0517345	0.204246	-0.253295	0.80004	0.999973	7.945	7.445	3.16108	3.0781
SPIN2B	38.6518	-0.128339	0.506137	-0.253565	0.799832	0.999973	1.795	1.71	1.48285	1.43829
BBX	1838.72	-0.0512414	0.202079	-0.253571	0.799827	0.999973	9.155	8.555	3.34412	3.25626
ATP8B3	131.057	-0.0856799	0.337784	-0.253653	0.799764	0.999973	2.06	1.795	1.61353	1.48285
PNRC2	770.405	-0.0534493	0.210623	-0.253768	0.799675	0.999973	16.52	15.225	4.13093	4.02015
ACTL10	10.3314	-0.226944	0.893937	-0.25387	0.799596	0.999973	0.355	0.29	0.438293	0.367371
CHRNA3	6.82525	-0.285936	1.12615	-0.253906	0.799568	0.999973	0.11	0.075	0.15056	0.104337
SETMAR	53.7064	-0.117755	0.463197	-0.254223	0.799324	0.999973	1.38	1.29	1.25096	1.19535
TSPAN18	25.0261	-0.169125	0.664887	-0.254366	0.799212	0.999973	0.27	0.23	0.344828	0.298658
EPDR1	420.59	-0.0635966	0.249952	-0.254435	0.799159	0.999973	8.92	7.49	3.31034	3.08576
UBE2J1	938.372	-0.0643554	0.252763	-0.254607	0.799026	0.999973	10.34	9.585	3.50335	3.40395
FBXO28	625.881	-0.0725415	0.28483	-0.254683	0.798968	0.999973	5.77	5.56	2.75916	2.7137
TAGLN2	4126.16	-0.0738555	0.289855	-0.254801	0.798877	0.999973	156.8	143.96	7.30195	7.17951
KATNIP	289.417	-0.0661922	0.259682	-0.254897	0.798803	0.999973	1.99	1.84	1.58015	1.50589
TMEM41B	357.643	-0.0730943	0.286734	-0.254921	0.798784	0.999973	4.91	5.59	2.56316	2.72028
POGLUT3	613.878	-0.0693927	0.272122	-0.255006	0.798719	0.999973	6.855	6.285	2.97361	2.86493
ZNF462	870.922	-0.061677	0.241581	-0.255306	0.798487	0.999973	4.63	4.24	2.49313	2.38957
CCNY	893.879	-0.0613582	0.240142	-0.255508	0.798331	0.999973	8.935	8.25	3.31252	3.20945
KIF23	458.692	-0.0731362	0.285889	-0.25582	0.798089	0.999973	6.29	5.545	2.86592	2.71039
LMTK2	630.368	-0.0552818	0.215945	-0.255999	0.797952	0.999973	3.165	2.92	2.05832	1.97085
SLX4	237.066	-0.0937879	0.366058	-0.256211	0.797788	0.999973	1.535	1.345	1.34199	1.22959
C11orf24	451.556	-0.0581521	0.226914	-0.256273	0.79774	0.999973	11.395	10.39	3.63169	3.5097
TGFBR3L	38.7692	-0.130477	0.509058	-0.25631	0.797712	0.999973	0.745	0.645	0.803227	0.718088
LZIC	290.97	-0.0642845	0.250767	-0.256352	0.797679	0.999973	3.155	3.39	2.05485	2.13422
ATP6V1G2	26.5841	-0.150102	0.585369	-0.256423	0.797624	0.999973	1.125	1.01	1.08746	1.0072
TMEM70	93.722	-0.0926882	0.361441	-0.25644	0.797611	0.999973	3.65	2.785	2.21723	1.92029
TBC1D30	123.019	-0.0882532	0.344078	-0.256491	0.797571	0.999973	0.815	0.76	0.85997	0.815575
OTOGL	8.03237	-0.277757	1.08279	-0.25652	0.797549	0.999973	0.035	0.02	0.0496308	0.0285692
CCDC159	8.03237	-0.277757	1.08279	-0.25652	0.797549	0.999973	0.44	0.295	0.526069	0.372952
CYP4F3	8.03237	-0.277757	1.08279	-0.25652	0.797549	0.999973	0.1	0.095	0.137504	0.130931
DLL3	9.77216	-0.246386	0.960462	-0.256529	0.797543	0.999973	0.245	0.2	0.316146	0.263034
SRR	235.194	-0.0697527	0.271732	-0.256697	0.797413	0.999973	4.655	4.23	2.49953	2.38681
NOP16	413.385	-0.0693049	0.269916	-0.256765	0.79736	0.999973	28.06	24.81	4.86096	4.68986
CLIP1	644.581	-0.0580394	0.22603	-0.256777	0.797351	0.999973	5.335	4.94	2.66334	2.57046
ACAT2	454.059	-0.0951563	0.370402	-0.2569	0.797256	0.999973	16.115	14.365	4.09719	3.94158
RSRC2	295.117	-0.0715975	0.278674	-0.256922	0.797239	0.999973	4.1	3.68	2.3505	2.22651
ETHE1	83.4717	-0.0956136	0.372131	-0.256935	0.797229	0.999973	5.515	4.82	2.70377	2.54102
UVRAG	310.197	-0.0694902	0.270296	-0.257089	0.79711	0.999973	3.955	3.19	2.30889	2.06695
PDE1C	23.0637	-0.235559	0.916223	-0.257098	0.797103	0.999973	0.21	0.155	0.275007	0.207893
CMPK1	829.789	-0.0572193	0.222417	-0.257262	0.796977	0.999973	13.97	12.67	3.904	3.77294
THOP1	693.772	-0.0758881	0.294954	-0.257288	0.796956	0.999973	10.715	9.655	3.55029	3.41346
FMR1	371.333	-0.0605995	0.235443	-0.257385	0.796882	0.999973	4.275	4	2.39917	2.32193
WWC2	670.719	-0.0558509	0.216831	-0.257578	0.796733	0.999973	5.155	4.6	2.62176	2.48543
SNX1	1066.37	-0.0598611	0.232317	-0.25767	0.796662	0.999973	10.525	10.19	3.52669	3.48414
SPIDR	250.801	-0.0682106	0.264349	-0.258032	0.796382	0.999973	3.41	3.39	2.14078	2.13422
RNASEH2B	142.536	-0.0921398	0.356623	-0.258368	0.796123	0.999973	3.94	3.44	2.30451	2.15056
NOL3	133.15	-0.08111	0.313927	-0.258372	0.79612	0.999973	4.975	4.535	2.57894	2.46858
GPER1	24.1224	-0.220175	0.850973	-0.258733	0.795842	0.999973	0.53	0.4	0.613532	0.485427
GORASP1	456.802	-0.0595969	0.230314	-0.258763	0.795818	0.999973	6.04	5.605	2.81558	2.72356
U2SURP	1393.54	-0.0627062	0.242175	-0.258929	0.79569	0.999973	13.2	11.565	3.82782	3.65134
CDK14	188.658	-0.0742221	0.286443	-0.259117	0.795545	0.999973	1.695	1.54	1.43029	1.34483
NENF	151.952	-0.0844894	0.325549	-0.259528	0.795228	0.999973	9.96	8.825	3.45418	3.29646
CDH11	1680.65	-0.211204	0.813346	-0.259673	0.795116	0.999973	20.68	18.635	4.43829	4.29536
ZKSCAN4	64.0852	-0.10844	0.417404	-0.259796	0.795021	0.999973	0.555	0.495	0.636915	0.580145
MAF1	716.156	-0.0639046	0.245709	-0.260082	0.7948	0.999973	21.095	19.65	4.46565	4.36807
CCDC15	61.0662	-0.134561	0.517273	-0.260135	0.79476	0.999973	0.8	0.67	0.847997	0.739848
CHAC1	32.3904	-0.198515	0.762728	-0.26027	0.794656	0.999973	1.37	1.36	1.24489	1.23879
TRIM56	671.596	-0.0649492	0.249407	-0.260414	0.794544	0.999973	2.735	2.52	1.90111	1.81558
CFAP119	26.5952	-0.154726	0.594048	-0.26046	0.794509	0.999973	1.24	0.935	1.1635	0.952334
CALN1	100.73	-0.0914767	0.351117	-0.260531	0.794454	0.999973	0.505	0.845	0.589763	0.883621
PGAM5	967.615	-0.0608254	0.233366	-0.260644	0.794367	0.999973	24.795	21.495	4.68902	4.49153
WDR36	991.122	-0.055963	0.214696	-0.260661	0.794354	0.999973	7.085	6.475	3.01525	2.90207
TMEM161A	299.738	-0.0648883	0.248731	-0.260877	0.794188	0.999973	7.245	6.625	3.04352	2.93074
CCNE1	56.5003	-0.110519	0.423529	-0.260949	0.794132	0.999973	1.615	1.45	1.38681	1.29278
LTV1	332.583	-0.0684276	0.262074	-0.2611	0.794015	0.999973	9.195	8.3	3.34979	3.21723
KRI1	451.309	-0.0756345	0.289597	-0.261172	0.79396	0.999973	7.385	6.575	3.06781	2.92125
RRS1	604.944	-0.0708764	0.271164	-0.261378	0.793801	0.999973	18.395	16.425	4.27761	4.12309
UCHL3	152.711	-0.0836197	0.319297	-0.261887	0.793409	0.999973	9.89	8.81	3.44493	3.29425
MAT2A	2153.38	-0.0694242	0.265089	-0.26189	0.793406	0.999973	39	35.27	5.32193	5.1807
CRLS1	238.619	-0.0724579	0.276604	-0.261955	0.793356	0.999973	5.835	5.425	2.77294	2.6837
EME1	111.953	-0.0858813	0.327795	-0.261997	0.793324	0.999973	2.375	2.145	1.75489	1.65306
KIAA1143	450.778	-0.0815798	0.311368	-0.262004	0.793318	0.999973	4.025	3.695	2.32912	2.23113
WWOX	55.3486	-0.111952	0.42705	-0.262152	0.793204	0.999973	2.725	2.21	1.89724	1.68257
BNIP2	769.729	-0.0591306	0.225388	-0.262351	0.793051	0.999973	6.64	5.97	2.93357	2.80116
MAP3K14	670.977	-0.0753173	0.286967	-0.262459	0.792967	0.999973	6.93	6.335	2.98732	2.8748
LRRC37A	49.7074	-0.119393	0.45482	-0.262506	0.792931	0.999973	0.44	0.405	0.526069	0.49057
WDR89	95.0687	-0.101069	0.384826	-0.262636	0.792831	0.999973	1.55	1.39	1.3505	1.25701
OSTC	523.92	-0.0668996	0.254665	-0.262697	0.792784	0.999973	27.945	26.415	4.85524	4.77689
ZNRD2	225.32	-0.0760709	0.289542	-0.262728	0.79276	0.999973	18.475	16.655	4.28355	4.142
BDH2	81.9847	-0.10357	0.394083	-0.262813	0.792694	0.999973	1.335	1.205	1.22342	1.14078
LAMTOR5	376.735	-0.0633044	0.240808	-0.262884	0.79264	0.999973	41.935	38.23	5.42408	5.29389
ZNF837	14.605	-0.240603	0.915187	-0.262901	0.792627	0.999973	0.41	0.315	0.495695	0.395063
UNC50	205.273	-0.0739754	0.281357	-0.262924	0.792609	0.999973	9.335	8.34	3.36947	3.22342
PHB1	918.896	-0.0602261	0.229061	-0.262926	0.792607	0.999973	25.695	23.35	4.7385	4.60585
ZNF614	96.1075	-0.0923248	0.35093	-0.263086	0.792484	0.999973	1.015	0.91	1.01078	0.933573
HEY2	9.90073	-0.266541	1.01308	-0.263101	0.792473	0.999973	0.19	0.155	0.250962	0.207893
KCNRG	12.7722	-0.223386	0.848962	-0.263128	0.792452	0.999973	0.51	0.435	0.594549	0.521051
GPATCH4	449.34	-0.098417	0.373761	-0.263316	0.792307	0.999973	11.015	9.42	3.58676	3.38128
SPARC	17155.8	-0.21032	0.798358	-0.263441	0.792211	0.999973	234.465	200.22	7.87937	7.65263
NCS1	1307.7	-0.0534646	0.202899	-0.263503	0.792163	0.999973	11.665	10.755	3.66278	3.5552
IPO11	313.811	-0.070484	0.267407	-0.263583	0.792101	0.999973	3.65	3.755	2.21723	2.24945
UBR4	6518.7	-0.0714911	0.270488	-0.264304	0.791545	0.999973	30.505	28.12	4.97751	4.86394
SRFBP1	150.58	-0.0994577	0.376291	-0.264311	0.79154	0.999973	2.63	2.31	1.85997	1.72683
DCUN1D5	446.41	-0.0667216	0.252293	-0.264461	0.791425	0.999973	4.315	3.58	2.41007	2.19535
TRIM44	1473.95	-0.0554765	0.209754	-0.264484	0.791407	0.999973	5.03	4.66	2.59216	2.5008
FOXP1	979.09	-0.0752663	0.284573	-0.264489	0.791403	0.999973	13.92	12.675	3.89918	3.77347
VAT1	1363.15	-0.0575112	0.217145	-0.264852	0.791124	0.999973	24.335	22.48	4.66306	4.55336
SORBS3	875.601	-0.0599901	0.226411	-0.264962	0.791039	0.999973	21.135	19.45	4.46826	4.35403
UBXN4	675.796	-0.056814	0.214416	-0.264971	0.791032	0.999973	8.385	7.735	3.23036	3.12681
FBL	883.914	-0.0558462	0.210707	-0.265042	0.790977	0.999973	44.095	40.205	5.4949	5.36475
FAM219B	207.887	-0.0722146	0.272448	-0.265058	0.790965	0.999973	3.355	3.03	2.12267	2.01078
SFR1	49.621	-0.118284	0.445871	-0.265288	0.790788	0.999973	1.85	1.63	1.51096	1.39506
MICU3	62.2923	-0.110612	0.416915	-0.26531	0.79077	0.999973	0.735	0.66	0.794936	0.731183
EMILIN2	76.2304	-0.105057	0.395684	-0.265506	0.790619	0.999973	0.59	0.525	0.669027	0.608809
GAS1	70.601	-0.15528	0.584328	-0.265741	0.790439	0.999973	1.04	0.935	1.02857	0.952334
RBBP9	158.849	-0.0841963	0.316824	-0.265751	0.790431	0.999973	1.945	1.745	1.55827	1.45681
ZNF778	233.367	-0.0769105	0.289366	-0.26579	0.790401	0.999973	1.095	0.915	1.06695	0.937344
ZBTB41	199.735	-0.0758534	0.285382	-0.265796	0.790396	0.999973	1.06	0.955	1.04264	0.967169
KIRREL1	2342.54	-0.0755898	0.284156	-0.266015	0.790227	0.999973	14.065	12.91	3.91313	3.79805
NPLOC4	1914.19	-0.0635045	0.238717	-0.266024	0.79022	0.999973	20.38	18.42	4.41819	4.27947
TAF1	637.737	-0.0596013	0.223878	-0.266222	0.790068	0.999973	3.755	3.505	2.24945	2.17153
FMNL1	2622.05	-0.0625187	0.234724	-0.266351	0.789969	0.999973	30.33	28.16	4.96947	4.86592
TOR1AIP2	4316.45	-0.0521519	0.19565	-0.266557	0.78981	0.999973	25.405	23.385	4.72274	4.60792
DNAJC1	165.332	-0.082915	0.310786	-0.266791	0.78963	0.999973	3.93	3.58	2.30159	2.19535
ZC2HC1C	11.0546	-0.246949	0.924449	-0.267131	0.789368	0.999973	0.185	0.15	0.244887	0.201634
HIRA	611.803	-0.0601279	0.225087	-0.267131	0.789368	0.999973	7.015	6.44	3.0027	2.8953
TBL1X	1251	-0.0666242	0.249263	-0.267284	0.78925	0.999973	10.095	9.295	3.47184	3.36387
CNOT1	3256.49	-0.0507872	0.190007	-0.267291	0.789245	0.999973	17.645	16.355	4.22072	4.11728
PLCH1	57.4962	-0.127259	0.475216	-0.267791	0.78886	0.999973	0.425	0.38	0.510962	0.464668
SIRPB1	213.084	-0.0914485	0.341452	-0.267822	0.788836	0.999973	2.74	2.415	1.90304	1.77189
PCNX2	352.094	-0.0703169	0.262382	-0.267994	0.788704	0.999973	2.945	2.445	1.98003	1.7845
POLDIP3	1001.73	-0.0569238	0.212332	-0.268088	0.788631	0.999973	14.065	13.02	3.91313	3.80941
SNX18	317.161	-0.0669995	0.249913	-0.268091	0.788629	0.999973	3.12	2.76	2.04264	1.91073
TRAPPC14	292.41	-0.0679049	0.253277	-0.268105	0.788618	0.999973	6.395	5.785	2.88655	2.76235
COL4A1	3921.41	-0.358271	1.33612	-0.268143	0.788589	0.999973	28.025	21.74	4.85922	4.50716
ZNF223	31.8811	-0.147488	0.549712	-0.268299	0.788469	0.999973	0.655	0.58	0.726831	0.659925
RAB11FIP5	996.364	-0.0673064	0.25077	-0.268399	0.788392	0.999973	9.165	8.38	3.34554	3.22959
PLEKHM1	616.253	-0.075635	0.281775	-0.268423	0.788374	0.999973	5.995	5.29	2.80632	2.65306
STT3B	2071.95	-0.0563892	0.210074	-0.268426	0.788371	0.999973	23.295	21.685	4.60259	4.50367
TBX1	6.84743	-0.292751	1.08989	-0.268605	0.788234	0.999973	0.185	0.13	0.244887	0.176323
RAB11FIP3	392.393	-0.0637443	0.237211	-0.268724	0.788142	0.999973	4.48	4.145	2.45418	2.36317
CCNK	1047.8	-0.0765719	0.284813	-0.26885	0.788045	0.999973	14.38	13.02	3.94298	3.80941
METTL22	181.146	-0.0759811	0.28246	-0.268998	0.787931	0.999973	2.925	2.92	1.97269	1.97085
PLOD1	1977.27	-0.0999107	0.371213	-0.269146	0.787817	0.999973	30.945	28.33	4.99752	4.87431
CUL3	884.216	-0.0572327	0.212618	-0.269181	0.78779	0.999973	12.08	10.72	3.70929	3.5509
GOSR1	559.756	-0.0660124	0.24506	-0.269372	0.787643	0.999973	4.825	4.51	2.54226	2.46205
NOL7	338.586	-0.0815424	0.302283	-0.269755	0.787349	0.999973	10.605	9.425	3.53667	3.38198
CDIN1	107.325	-0.103484	0.383484	-0.269853	0.787274	0.999973	2.045	1.71	1.60644	1.43829
NDN	8.06782	-0.279978	1.03704	-0.269977	0.787178	0.999973	0.235	0.15	0.304511	0.201634
HSPE1	277.45	-0.0736399	0.27265	-0.270089	0.787091	0.999973	39.905	34.995	5.35421	5.16972
TIMM50	579.611	-0.0724264	0.268014	-0.270234	0.78698	0.999973	9.915	7.53	3.44824	3.09255
ORMDL1	231.978	-0.0719119	0.266108	-0.270236	0.786979	0.999973	5.365	4.825	2.67016	2.54226
SPRY4	422.781	-0.0736724	0.272427	-0.270429	0.78683	0.999973	4.06	3.655	2.33914	2.21878
ZC3H12A	138.475	-0.0848587	0.313383	-0.270782	0.786558	0.999973	2.565	2.29	1.8339	1.71809
IFNAR1	544.184	-0.0624867	0.230431	-0.271173	0.786258	0.999973	4.265	3.81	2.39643	2.26604
ZNF701	26.0781	-0.162483	0.59841	-0.271524	0.785988	0.999973	0.26	0.215	0.333424	0.280956
RRP1B	844.781	-0.0606178	0.223225	-0.271555	0.785964	0.999973	7.735	7.055	3.12681	3.00988
STEEP1	103.237	-0.0963426	0.354623	-0.271676	0.785871	0.999973	2.275	1.97	1.71149	1.57046
EPHB4	690.186	-0.0603567	0.221957	-0.271929	0.785676	0.999973	7.77	7.18	3.13258	3.0321
MPDU1	589.837	-0.0648884	0.238579	-0.271978	0.785639	0.999973	24.25	22.045	4.65821	4.52638
MAIP1	145.406	-0.084322	0.310005	-0.272002	0.785621	0.999973	5.53	4.965	2.70708	2.57652
PDXK	1604.18	-0.0765845	0.281526	-0.272033	0.785596	0.999973	10.16	9.375	3.48027	3.37504
FGFR3	12.8387	-0.234602	0.861788	-0.272227	0.785448	0.999973	0.145	0.12	0.195348	0.163499
SLC44A3	13.9483	-0.222246	0.816376	-0.272235	0.785442	0.999973	0.315	0.255	0.395063	0.327687
RPF2	544.422	-0.0706848	0.259052	-0.27286	0.784961	0.999973	7.085	6.41	3.01525	2.88947
SYT14	368.132	-0.0765685	0.280583	-0.272891	0.784937	0.999973	1.755	1.61	1.46205	1.38405
LRRK1	606.985	-0.0596538	0.218576	-0.272921	0.784914	0.999973	2.105	1.735	1.63459	1.45154
GLG1	3155.74	-0.0838825	0.30722	-0.273037	0.784824	0.999973	16.135	15.24	4.09887	4.02148
ELK4	1468.68	-0.06602	0.241757	-0.273084	0.784789	0.999973	6.965	6.165	2.99367	2.84097
SCCPDH	168.721	-0.0787757	0.288364	-0.273181	0.784714	0.999973	3.905	3.55	2.29425	2.18587
AMER1	189.984	-0.0768261	0.281013	-0.273389	0.784554	0.999973	1.025	0.93	1.01792	0.948601
MAP3K3	330.864	-0.0681885	0.249269	-0.273554	0.784427	0.999973	3.885	3.71	2.28836	2.23573
DDR1	1830.52	-0.199558	0.729311	-0.273625	0.784373	0.999973	22.525	19.395	4.55612	4.35014
SEM1	166.895	-0.0877343	0.320616	-0.273643	0.784359	0.999973	36.045	31.39	5.21121	5.01748
TUBB1	14.5187	-0.211102	0.770887	-0.273842	0.784206	0.999973	0.215	0.18	0.280956	0.238787
ATXN1L	552.949	-0.0638587	0.233168	-0.273874	0.784182	0.999973	3.12	2.86	2.04264	1.9486
RAP1GDS1	418.008	-0.0630464	0.230201	-0.273875	0.78418	0.999973	6.035	5.56	2.81455	2.7137
STAU1	1431.6	-0.06664	0.243284	-0.273918	0.784148	0.999973	20.345	18.835	4.41583	4.30998
PPL	20.5743	-0.208923	0.762656	-0.273942	0.784129	0.999973	0.15	0.135	0.201634	0.182692
SHPRH	210.147	-0.077739	0.283647	-0.274069	0.784031	0.999973	1.345	1.205	1.22959	1.14078
CYTH3	351.148	-0.0703797	0.25676	-0.274107	0.784002	0.999973	3.68	3.335	2.22651	2.11603
POLR3H	590.736	-0.0610037	0.222521	-0.274148	0.783971	0.999973	6.42	5.825	2.89142	2.77083
NOTCH2	13721.5	-0.0609957	0.222431	-0.274224	0.783913	0.999973	53.23	49.435	5.76102	5.65635
N4BP2L2	455.791	-0.0639701	0.233225	-0.274285	0.783866	0.999973	8.105	6.78	3.18666	2.95977
CYTH1	219.25	-0.0950346	0.346317	-0.274415	0.783766	0.999973	3.145	2.885	2.05137	1.95791
MBIP	84.1218	-0.10073	0.366971	-0.27449	0.783708	0.999973	2.83	2.485	1.93734	1.80116
SAYSD1	52.6365	-0.120256	0.437986	-0.274565	0.78365	0.999973	1.32	1.16	1.21412	1.11103
MYLK	7152.9	-0.0809161	0.294683	-0.274587	0.783634	0.999973	56.465	51.5	5.84461	5.71425
AK2	1620.08	-0.058045	0.211373	-0.27461	0.783616	0.999973	39.01	33.675	5.32229	5.11582
LRRC46	6.8962	-0.304584	1.10787	-0.274927	0.783373	0.999973	0.195	0.11	0.257011	0.15056
RB1	1279.78	-0.0575687	0.209268	-0.275095	0.783243	0.999973	12.42	11.45	3.74631	3.63807
ASH2L	349.736	-0.0665847	0.241927	-0.275226	0.783142	0.999973	5.8	5.335	2.76553	2.66334
TTC30B	68.2569	-0.112063	0.407135	-0.275247	0.783126	0.999973	0.845	0.75	0.883621	0.807355
SSX1	459.788	-0.0636966	0.231261	-0.275432	0.782984	0.999973	20.72	18.79	4.44095	4.3067
MRPL54	74.99	-0.108563	0.394096	-0.275474	0.782952	0.999973	9.22	8.035	3.35332	3.17552
CEP72	94.2426	-0.109008	0.395595	-0.275554	0.78289	0.999973	2.03	1.755	1.59932	1.46205
CMC2	108.157	-0.0914029	0.331543	-0.27569	0.782787	0.999973	7.09	5.99	3.01614	2.80529
CDCA7L	380.43	-0.0677277	0.244877	-0.276578	0.782104	0.999973	7.23	6.23	3.04089	2.854
TMEM164	751.445	-0.0622242	0.224946	-0.276619	0.782073	0.999973	6.6	6.055	2.926	2.81865
ACYP1	15.9251	-0.238892	0.863252	-0.276735	0.781983	0.999973	2.125	1.575	1.64386	1.36457
CDC16	425.45	-0.0691508	0.249619	-0.277025	0.781761	0.999973	9.26	8.34	3.35896	3.22342
ACTR2	3781.02	-0.0544599	0.196475	-0.277185	0.781638	0.999973	46.675	43.245	5.57516	5.46744
SLC7A6	728.481	-0.062754	0.226219	-0.277403	0.781471	0.999973	5.35	4.88	2.66676	2.55582
DAAM1	225.491	-0.07501	0.270255	-0.277553	0.781355	0.999973	1.75	1.6	1.45943	1.37851
ZMAT2	315.686	-0.0704763	0.253656	-0.277842	0.781134	0.999973	10.78	9.71	3.55827	3.42089
FADS1	2328.87	-0.0745323	0.267933	-0.278176	0.780878	0.999973	26.945	24.24	4.80452	4.65764
HERPUD1	373.487	-0.0697623	0.250737	-0.278229	0.780837	0.999973	8.33	7.515	3.22188	3.09001
TSC22D1	2433.56	-0.0732821	0.263208	-0.278419	0.780691	0.999973	31.68	29.71	5.03034	4.94064
RHBDD1	226.987	-0.0735229	0.263888	-0.278614	0.780541	0.999973	2.135	1.935	1.64847	1.55336
SLC35E1	1242.27	-0.0593678	0.213068	-0.278633	0.780526	0.999973	11.06	10.25	3.59216	3.49185
AKAP8	414.05	-0.0773055	0.277427	-0.278652	0.780512	0.999973	5.435	4.87	2.68594	2.55336
PCSK7	463.807	-0.0725554	0.260376	-0.278657	0.780508	0.999973	5.75	5.06	2.75489	2.59932
GLO1	1968.72	-0.0648809	0.232772	-0.278732	0.780451	0.999973	49.27	44.845	5.65163	5.51869
SCLT1	98.0045	-0.097483	0.349705	-0.278758	0.78043	0.999973	1.88	1.615	1.52607	1.38681
CAND2	27.9796	-0.17917	0.642675	-0.278788	0.780408	0.999973	0.305	0.265	0.38405	0.339137
UPRT	57.8028	-0.118967	0.42666	-0.278834	0.780373	0.999973	1.215	1.03	1.14731	1.02148
KTN1	1930.84	-0.0576546	0.206746	-0.278867	0.780347	0.999973	20.79	19.82	4.44559	4.3799
ZNF639	430.364	-0.0644626	0.231141	-0.278889	0.78033	0.999973	8.495	8.18	3.24717	3.19849
MIA	11.0613	-0.250113	0.896534	-0.278978	0.780262	0.999973	1.95	1.53	1.56071	1.33914
PGGT1B	238.182	-0.0778003	0.278828	-0.279027	0.780224	0.999973	4.99	4.455	2.58256	2.44758
SHLD3	25.0171	-0.177333	0.635423	-0.279078	0.780185	0.999973	0.905	0.75	0.929791	0.807355
WDR74	343.801	-0.0715221	0.255954	-0.279433	0.779912	0.999973	15.28	13.63	4.02503	3.87086
GLTP	391.58	-0.0783487	0.280064	-0.279753	0.779667	0.999973	8.22	7.38	3.20477	3.06695
OTUD6B	142.414	-0.0979757	0.350179	-0.279788	0.77964	0.999973	2.145	1.935	1.65306	1.55336
G3BP2	1515.54	-0.063261	0.22608	-0.279817	0.779618	0.999973	19.46	18.05	4.35473	4.25172
ZNF326	346.338	-0.0676075	0.241369	-0.2801	0.779401	0.999973	2.31	2.255	1.72683	1.70266
SERPINF1	9.40574	-0.299638	1.0687	-0.280376	0.779189	0.999973	0.315	0.18	0.395063	0.238787
ADH5	900.803	-0.0585198	0.208693	-0.280411	0.779163	0.999973	16.94	15.725	4.16511	4.06393
ARHGAP5	1556.25	-0.0582808	0.207505	-0.280864	0.778815	0.999973	12.405	11.15	3.7447	3.60288
CEP152	140.412	-0.0886046	0.315463	-0.280872	0.778809	0.999973	1.2	1.075	1.1375	1.05311
ARHGEF10	405.371	-0.0759516	0.270385	-0.280902	0.778786	0.999973	3.52	3.25	2.17632	2.08746
NUCB2	188.777	-0.100804	0.358781	-0.280962	0.778739	0.999973	4.28	3.875	2.40054	2.2854
ITPRIPL2	1352.15	-0.0859526	0.305922	-0.280963	0.778739	0.999973	7.855	7.205	3.14649	3.0365
CHST3	435.49	-0.0738358	0.262714	-0.28105	0.778672	0.999973	2.915	2.62	1.96901	1.85599
ARHGAP39	99.7389	-0.109936	0.390926	-0.281218	0.778543	0.999973	0.975	0.85	0.981853	0.887525
ZGLP1	8.08999	-0.285764	1.01585	-0.281304	0.778477	0.999973	0.275	0.19	0.350497	0.250962
SLC35A3	187.712	-0.0796834	0.283092	-0.281475	0.778346	0.999973	2.605	2.135	1.85	1.64847
LRRK2	22.7337	-0.182386	0.647816	-0.281539	0.778297	0.999973	0.125	0.115	0.169925	0.157044
TTC33	105.789	-0.101324	0.359843	-0.281579	0.778266	0.999973	0.915	0.79	0.937344	0.83996
NCAPD2	2555.73	-0.0582526	0.206859	-0.281605	0.778246	0.999973	24.265	22.425	4.65907	4.54998
MAT2B	494.253	-0.0657525	0.233351	-0.281775	0.778116	0.999973	11.845	10.865	3.68313	3.56864
MED10	232.132	-0.0818278	0.290296	-0.281877	0.778038	0.999973	12.125	10.785	3.71425	3.55888
VPS33A	314.075	-0.0728759	0.258538	-0.281877	0.778038	0.999973	3.43	3.185	2.14731	2.06523
RHEBL1	12.7656	-0.228492	0.810555	-0.281896	0.778023	0.999973	0.64	0.515	0.713696	0.599318
CMC1	217.047	-0.0770312	0.273225	-0.281934	0.777994	0.999973	9.01	8.84	3.32337	3.29866
F12	35.4293	-0.153938	0.545433	-0.282231	0.777766	0.999973	0.9	0.78	0.925999	0.831877
LEPROT	740.95	-0.0645185	0.228389	-0.282494	0.777565	0.999973	9.245	9.09	3.35685	3.33485
TVP23B	202.875	-0.0844867	0.299058	-0.28251	0.777553	0.999973	5.48	4.97	2.69599	2.57773
ZNF506	29.0272	-0.159883	0.565783	-0.282586	0.777494	0.999973	0.615	0.54	0.691534	0.62293
CEACAM19	9.27274	-0.279597	0.989325	-0.282614	0.777473	0.999973	0.255	0.205	0.327687	0.269033
CABLES2	113.364	-0.0921783	0.326066	-0.282699	0.777408	0.999973	1.425	1.28	1.27798	1.18903
ATMIN	558.522	-0.0673917	0.238385	-0.282701	0.777406	0.999973	5.21	4.83	2.63459	2.5435
MSANTD7	299.556	-0.0823068	0.29092	-0.282919	0.777239	0.999973	3.05	2.72	2.01792	1.8953
PPP1R12A	807.336	-0.0643184	0.227259	-0.283018	0.777163	0.999973	7.21	6.8	3.03738	2.96347
BMF	118.827	-0.157077	0.554951	-0.283046	0.777141	0.999973	1.34	1.125	1.22651	1.08746
VAPB	524.441	-0.0693916	0.245082	-0.283136	0.777073	0.999973	4.925	4.525	2.56682	2.46597
IGFBP7	1062.64	-0.348095	1.22931	-0.283164	0.777051	0.999973	40.465	31.335	5.37382	5.01502
SLC25A24	335.171	-0.0748646	0.264344	-0.283209	0.777016	0.999973	3.93	3.47	2.30159	2.16027
RASSF2	28.5536	-0.216237	0.763486	-0.283224	0.777005	0.999973	0.245	0.205	0.316146	0.269033
SGPL1	851.859	-0.0800308	0.282223	-0.283573	0.776738	0.999973	6.935	6.405	2.98823	2.8885
PRMT3	231.79	-0.0838792	0.295755	-0.28361	0.776709	0.999973	4.565	4.01	2.47638	2.32481
TRAPPC10	787.289	-0.0614318	0.216433	-0.283837	0.776535	0.999973	5.68	5.19	2.73985	2.62994
WASF1	474.592	-0.0656629	0.231216	-0.28399	0.776418	0.999973	8.195	7.645	3.20085	3.11187
ATP2C1	1626.85	-0.0618036	0.217516	-0.284134	0.776308	0.999973	19.115	17.625	4.3302	4.21917
TTC26	71.9802	-0.119128	0.419083	-0.284258	0.776213	0.999973	0.82	0.75	0.863938	0.807355
GRB2	898.178	-0.0620783	0.218364	-0.284288	0.77619	0.999973	13.3	12.15	3.83794	3.71699
NDRG1	4797.41	-0.198685	0.698718	-0.284357	0.776137	0.999973	76.5	66.51	6.27612	6.07703
FN1	50811	-0.34183	1.20134	-0.28454	0.775997	0.999973	278.21	221.055	8.12521	7.79477
PIGP	74.6946	-0.118007	0.414704	-0.284557	0.775984	0.999973	5.83	4.71	2.77189	2.51349
SMIM32	8.10108	-0.288594	1.01385	-0.284652	0.775911	0.999973	0.26	0.17	0.333424	0.226509
PFKFB4	471.464	-0.11092	0.389538	-0.284748	0.775837	0.999973	6.35	5.935	2.87774	2.7939
EIF4ENIF1	194.64	-0.0794928	0.278942	-0.28498	0.77566	0.999973	2.61	2.365	1.852	1.75061
LEPR	65.8839	-0.132346	0.463779	-0.285365	0.775364	0.999973	0.575	0.575	0.655352	0.655352
TMED10	2493.67	-0.0684364	0.239775	-0.285419	0.775323	0.999973	27.895	25.84	4.85275	4.74631
DBR1	184.951	-0.0818922	0.286857	-0.285481	0.775276	0.999973	3.425	3.09	2.14568	2.0321
KLHL8	254.83	-0.0781467	0.273512	-0.285716	0.775095	0.999973	2.23	1.905	1.69153	1.53854
KLHL15	166.485	-0.0938132	0.328295	-0.285759	0.775063	0.999973	1.33	1.37	1.22033	1.24489
NMNAT2	46.3319	-0.131736	0.460811	-0.285878	0.774971	0.999973	0.405	0.35	0.49057	0.432959
MRPL49	491.392	-0.0690933	0.241614	-0.285965	0.774905	0.999973	14.76	13.64	3.9782	3.87184
TXN	866.802	-0.0747743	0.261347	-0.286111	0.774793	0.999973	78.64	69.805	6.31542	6.14578
FOCAD	540.748	-0.0696233	0.243262	-0.286207	0.77472	0.999973	4.285	3.925	2.4019	2.30012
XPO5	945.707	-0.0594624	0.207712	-0.286273	0.774669	0.999973	8.185	7.52	3.19928	3.09085
PKDCC	52.9423	-0.133633	0.466626	-0.286381	0.774586	0.999973	1.04	0.915	1.02857	0.937344
CFHR3	8.11217	-0.291418	1.01743	-0.286426	0.774552	0.999973	0.155	0.13	0.207893	0.176323
SKIL	1021.96	-0.233196	0.814129	-0.286437	0.774544	0.999973	8.765	7.615	3.28762	3.10685
SPDYE3	8.12325	-0.294261	1.02661	-0.286634	0.774392	0.999973	0.13	0.075	0.176323	0.104337
NUDT5	696.269	-0.0675881	0.235757	-0.286686	0.774353	0.999973	15.145	13.865	4.01302	3.89385
TBC1D2	473.842	-0.121516	0.423817	-0.286717	0.774329	0.999973	7.885	6.715	3.15137	2.94767
TMEM11	232.623	-0.0957653	0.333952	-0.286763	0.774294	0.999973	14.805	12.915	3.98231	3.79857
CASP4	321.598	-0.0732224	0.255243	-0.286873	0.77421	0.999973	13.465	12.24	3.85449	3.72683
LYN	177.113	-0.0831783	0.289902	-0.286919	0.774175	0.999973	1.405	1.26	1.26604	1.17632
PRSS12	102.899	-0.108985	0.379624	-0.287086	0.774047	0.999973	1.025	0.9	1.01792	0.925999
MAPK12	344.482	-0.0696538	0.242542	-0.287182	0.773973	0.999973	10.525	9.605	3.52669	3.40667
DCAF6	725.672	-0.0726282	0.252834	-0.287256	0.773916	0.999973	10.555	9.69	3.53045	3.41819
PWWP2B	43.1558	-0.155724	0.542089	-0.287266	0.773909	0.999973	0.875	0.785	0.906891	0.835924
FKBP1A	5353.95	-0.0674573	0.234812	-0.287281	0.773897	0.999973	218.34	211.23	7.77703	7.72948
BANF1	1055.3	-0.059059	0.20529	-0.287686	0.773587	0.999973	86.315	77.365	6.44816	6.29214
FHL2	1573.48	-0.0695845	0.24186	-0.287705	0.773572	0.999973	55.705	51.375	5.8254	5.71081
MTSS1	115.278	-0.0946613	0.329003	-0.287722	0.77356	0.999973	1.22	1.21	1.15056	1.14405
AIF1L	8.13658	-0.302588	1.05129	-0.287824	0.773481	0.999973	0.12	0.12	0.163499	0.163499
PDE7B	163.348	-0.128247	0.445556	-0.287837	0.773472	0.999973	1.375	1.225	1.24793	1.15381
PPP6R3	1053.44	-0.0604456	0.209968	-0.28788	0.773438	0.999973	10.575	9.2	3.53294	3.3505
SLFN12	64.4263	-0.131831	0.457699	-0.288029	0.773324	0.999973	1.31	1.13	1.20789	1.09085
ANKRD26	215.769	-0.0772238	0.267987	-0.288163	0.773222	0.999973	1.56	1.38	1.35614	1.25096
PCDH17	17.0105	-0.218266	0.756985	-0.288335	0.77309	0.999973	0.1	0.075	0.137504	0.104337
HRNR	226.459	-0.107817	0.373819	-0.288421	0.773024	0.999973	1.1	0.97	1.07039	0.978196
PHF20L1	457.326	-0.0653146	0.226393	-0.288501	0.772963	0.999973	4.905	4.49	2.56194	2.45681
RNF181	291.225	-0.0731854	0.253606	-0.288579	0.772903	0.999973	28.5	25.7	4.88264	4.73877
SWT1	46.6443	-0.143084	0.495545	-0.28874	0.77278	0.999973	0.585	0.5	0.664483	0.584963
GALNT1	767.97	-0.0702366	0.243158	-0.288852	0.772695	0.999973	8.985	8.24	3.31976	3.20789
APCDD1L	24.5613	-0.241251	0.834872	-0.288967	0.772606	0.999973	0.295	0.245	0.372952	0.316146
PCM1	1440.37	-0.0601697	0.208147	-0.289073	0.772525	0.999973	10.27	9.23	3.49442	3.35473
VPS50	136.944	-0.0895751	0.30965	-0.289278	0.772368	0.999973	1.19	1.005	1.13093	1.0036
RAB5C	1893.04	-0.0597972	0.206679	-0.289324	0.772334	0.999973	59.85	54.52	5.92719	5.79494
FANCE	87.0278	-0.115365	0.398327	-0.289623	0.772104	0.999973	1.735	1.47	1.45154	1.30451
APOL2	239.489	-0.0786964	0.271712	-0.289632	0.772098	0.999973	4.855	4.315	2.54967	2.41007
BCAS3	118.616	-0.0923945	0.31896	-0.289674	0.772065	0.999973	1.745	2.285	1.45681	1.71589
FAM227A	17.0615	-0.226094	0.780428	-0.289705	0.772042	0.999973	0.075	0.065	0.104337	0.0908534
DLST	1338.04	-0.0588513	0.20311	-0.289751	0.772007	0.999973	22.935	20.945	4.58105	4.45582
MREG	89.802	-0.119012	0.41037	-0.290011	0.771808	0.999973	1.655	1.51	1.40871	1.32769
NDST1	3305.8	-0.0558741	0.19264	-0.290044	0.771782	0.999973	18.945	17.485	4.31796	4.20828
PTGR1	60.7385	-0.118627	0.408611	-0.290319	0.771572	0.999973	2.555	2.295	1.82985	1.72028
ZNF585A	84.9802	-0.111853	0.385263	-0.290328	0.771565	0.999973	0.85	1.125	0.887525	1.08746
ATP6V0C	2258.27	-0.0624962	0.215232	-0.290367	0.771535	0.999973	117.68	106.685	6.89093	6.75067
ZNF335	577.181	-0.0795797	0.274052	-0.290382	0.771524	0.999973	6.16	5.525	2.83996	2.70598
ZNF264	361.597	-0.076286	0.26251	-0.290602	0.771356	0.999973	2.945	2.39	1.98003	1.76129
TARDBP	982.6	-0.0741634	0.255168	-0.290646	0.771322	0.999973	11.325	10.235	3.62352	3.48993
EFCAB2	11.6958	-0.268006	0.921941	-0.290698	0.771283	0.999973	0.54	0.375	0.62293	0.459432
CYP27B1	6.33026	-0.336329	1.15605	-0.29093	0.771105	0.999973	0.155	0.055	0.207893	0.077243
TFCP2L1	6.33026	-0.336329	1.15605	-0.29093	0.771105	0.999973	0.035	0.01	0.0496308	0.0143553
CCNB3	6.33026	-0.336329	1.15605	-0.29093	0.771105	0.999973	0.07	0.055	0.0976108	0.077243
CD226	6.33026	-0.336329	1.15605	-0.29093	0.771105	0.999973	0.085	0.005	0.117695	0.0071955
TMEM151B	6.33026	-0.336329	1.15605	-0.29093	0.771105	0.999973	0.23	0.205	0.298658	0.269033
ARHGEF33	6.33026	-0.336329	1.15605	-0.29093	0.771105	0.999973	0.075	0.08	0.104337	0.111031
FNDC10	6.33026	-0.336329	1.15605	-0.29093	0.771105	0.999973	0.155	0.075	0.207893	0.104337
HACD4	7.5418	-0.31818	1.09341	-0.291	0.771052	0.999973	0.04	0.035	0.0565835	0.0496308
F2R	591.789	-0.12637	0.433999	-0.291176	0.770916	0.999973	7.27	6.68	3.04789	2.94111
PMAIP1	401.044	-0.111885	0.384177	-0.291232	0.770874	0.999973	11.355	9.96	3.62702	3.45418
RANGAP1	2270.04	-0.0711753	0.244148	-0.291525	0.77065	0.999973	28.03	25.125	4.85947	4.70736
NPIPB4	130.692	-0.105485	0.361705	-0.291632	0.770568	0.999973	1.75	1.61	1.45943	1.38405
CHST2	334.775	-0.0744087	0.254847	-0.291974	0.770306	0.999973	3.75	3.43	2.24793	2.14731
KIF15	137.378	-0.0948839	0.324768	-0.29216	0.770165	0.999973	1.4	1.21	1.26303	1.14405
H2AZ1	2227.35	-0.0719472	0.246239	-0.292184	0.770146	0.999973	160.48	142.145	7.33521	7.16133
ARPC5	1312.99	-0.0598498	0.204752	-0.292303	0.770055	0.999973	30.835	27.87	4.99254	4.8515
RNF122	30.8756	-0.163071	0.557867	-0.292311	0.770049	0.999973	0.845	0.735	0.883621	0.794936
MIDEAS	932.016	-0.06038	0.206522	-0.292366	0.770007	0.999973	5.455	4.99	2.69042	2.58256
TYW1	178.143	-0.082668	0.282564	-0.292564	0.769856	0.999973	2.56	2.3	1.83188	1.72247
ZNF675	26.7835	-0.173907	0.594136	-0.292706	0.769747	0.999973	0.8	0.625	0.847997	0.70044
SNTB2	784.014	-0.0625899	0.213796	-0.292755	0.769709	0.999973	3.63	3.315	2.21101	2.10936
NUP43	569.952	-0.0673559	0.230033	-0.29281	0.769668	0.999973	7.12	6.55	3.02148	2.91648
ETS2	540.626	-0.0674879	0.230347	-0.292984	0.769534	0.999973	8.12	7.02	3.18903	3.0036
SCRN3	134.243	-0.0941741	0.321376	-0.293034	0.769496	0.999973	2.25	2.235	1.70044	1.69377
BEND4	46.4605	-0.136237	0.464879	-0.293058	0.769478	0.999973	0.245	0.22	0.316146	0.286881
APOBEC3H	15.799	-0.224049	0.764115	-0.293214	0.769359	0.999973	0.905	0.845	0.929791	0.883621
GALNT4	638.078	-0.252053	0.859256	-0.293338	0.769264	0.999973	5.505	4.565	2.70155	2.47638
CDK4	1907.33	-0.0586334	0.199758	-0.293523	0.769123	0.999973	52.155	47.95	5.73213	5.61324
SASS6	162.231	-0.0854217	0.290837	-0.29371	0.76898	0.999973	1.985	1.79	1.57773	1.48027
C10orf88	94.6912	-0.104465	0.355462	-0.293886	0.768845	0.999973	1.595	1.405	1.37573	1.26604
AIFM2	155.759	-0.0979258	0.332958	-0.294108	0.768675	0.999973	2.425	2.16	1.7761	1.65992
LIG1	396.995	-0.0774126	0.263062	-0.294275	0.768548	0.999973	6.065	5.47	2.82069	2.69377
BRPF3	614.287	-0.0644147	0.218837	-0.29435	0.768491	0.999973	4.815	4.43	2.53978	2.44095
DUSP22	126.15	-0.0944426	0.320825	-0.294374	0.768472	0.999973	2.78	2.69	1.91839	1.88362
H4C2	1916.23	-0.0780964	0.265065	-0.294631	0.768276	0.999973	553.725	466.62	9.11563	8.86919
ZNF624	37.1935	-0.151311	0.513561	-0.294631	0.768276	0.999973	0.42	0.365	0.505891	0.448901
MIDN	1353.1	-0.0723937	0.245416	-0.294983	0.768007	0.999973	17.015	15.415	4.17113	4.03694
MYSM1	558.592	-0.0731213	0.24784	-0.295035	0.767967	0.999973	3.33	2.99	2.11437	1.99639
SAMD4B	1606.39	-0.0615097	0.208479	-0.295041	0.767963	0.999973	16.475	15.295	4.12722	4.02636
PON2	487.393	-0.083108	0.281645	-0.295081	0.767932	0.999973	15.42	13.945	4.03738	3.90159
PIMREG	58.1684	-0.133264	0.451618	-0.295081	0.767932	0.999973	1.95	2	1.56071	1.58496
HNRNPL	3456.94	-0.0569266	0.192916	-0.295085	0.767929	0.999973	103.8	95.51	6.71149	6.59261
U2AF2	2844.55	-0.0608671	0.206133	-0.295281	0.767779	0.999973	58.19	53.21	5.88728	5.76049
FAM219A	662.962	-0.0643089	0.217718	-0.295377	0.767706	0.999973	8.675	7.905	3.27426	3.15462
NUDT21	1576.19	-0.0605222	0.204645	-0.295742	0.767427	0.999973	16.59	15.255	4.13668	4.02281
USP34	2260.05	-0.0597225	0.201906	-0.295793	0.767388	0.999973	8.625	7.955	3.26679	3.16269
ZNF592	909.128	-0.0611523	0.206734	-0.295802	0.767381	0.999973	5.11	4.705	2.61117	2.51223
YWHAG	3886.85	-0.0607931	0.205294	-0.296128	0.767133	0.999973	49.635	45.34	5.66206	5.53419
CYSLTR2	43.2159	-0.521341	1.76019	-0.296185	0.767089	0.999973	0.485	0.315	0.570463	0.395063
ADRM1	1144.6	-0.0672242	0.226884	-0.296293	0.767006	0.999973	44.57	40.235	5.51001	5.3658
LRRC8D	253.953	-0.0809906	0.273277	-0.296368	0.766949	0.999973	3.285	2.82	2.0993	1.93357
ZNF804A	13.6062	-0.285569	0.962599	-0.296664	0.766723	0.999973	0.16	0.105	0.214125	0.144046
SCAMP2	740.558	-0.0641011	0.215874	-0.296938	0.766514	0.999973	14.655	13.475	3.96855	3.85549
LIN52	59.7797	-0.130477	0.439215	-0.29707	0.766413	0.999973	1.01	0.9	1.0072	0.925999
UBE4B	794.231	-0.0661596	0.222632	-0.29717	0.766337	0.999973	6.72	6.22	2.9486	2.852
SYT16	85.6394	-0.388403	1.30656	-0.297271	0.76626	0.999973	0.325	0.23	0.405992	0.298658
RBM23	412.876	-0.0703332	0.236442	-0.297465	0.766112	0.999973	7.605	7.145	3.10518	3.02591
UGT8	49.2425	-0.154491	0.51935	-0.29747	0.766107	0.999973	0.625	0.54	0.70044	0.62293
CNOT10	362.451	-0.0792567	0.266407	-0.297503	0.766083	0.999973	6.325	5.745	2.87283	2.75382
SNX6	551.704	-0.0779485	0.261895	-0.297633	0.765983	0.999973	8.53	7.92	3.25248	3.15704
YWHAQ	3724.55	-0.0570916	0.191702	-0.297815	0.765844	0.999973	83.62	76.885	6.40293	6.28327
COL5A1	753.705	-0.333347	1.11877	-0.29796	0.765734	0.999973	4.135	3.25	2.36036	2.08746
TM4SF1	3438.87	-0.0583632	0.195795	-0.298083	0.76564	0.999973	113.28	104.2	6.83643	6.71699
KCNN3	8.75558	-0.310106	1.0397	-0.298265	0.765501	0.999973	0.145	0.115	0.195348	0.157044
TRMT10C	241.922	-0.0904729	0.3032	-0.298394	0.765403	0.999973	6.855	6.19	2.97361	2.84599
DSE	1131.56	-0.0737902	0.247289	-0.298397	0.765401	0.999973	11.735	10.795	3.67073	3.5601
PPRC1	1469.52	-0.0730722	0.244862	-0.298422	0.765381	0.999973	16.935	15.35	4.16471	4.03122
SLC19A1	594.487	-0.0697571	0.233534	-0.298702	0.765168	0.999973	7.86	6.935	3.14731	2.98823
GAPDH	55872.5	-0.060138	0.20125	-0.298822	0.765076	0.999973	2425.34	2234.39	11.2446	11.1263
POLR1E	310.259	-0.0785856	0.26298	-0.298828	0.765071	0.999973	8.48	7.535	3.24489	3.09339
MSX1	207.292	-0.0912685	0.305374	-0.298874	0.765036	0.999973	5.345	4.815	2.66562	2.53978
TGFA	1219.72	-0.103167	0.344839	-0.299174	0.764807	0.999973	16.94	16.02	4.16511	4.08916
FABP6	6.34135	-0.339967	1.13603	-0.299259	0.764743	0.999973	0.755	0.5	0.811471	0.584963
DOK7	6.34135	-0.339967	1.13603	-0.299259	0.764743	0.999973	0.16	0.11	0.214125	0.15056
ENOPH1	426.67	-0.0804897	0.268861	-0.299373	0.764655	0.999973	10.595	9.43	3.53543	3.38267
CENPP	229.894	-0.0872023	0.291214	-0.299444	0.764601	0.999973	1.31	1.155	1.20789	1.10769
LACC1	125.388	-0.103463	0.345386	-0.299557	0.764515	0.999973	1.485	1.3	1.31325	1.20163
SMIM7	238.543	-0.0796512	0.265668	-0.299815	0.764318	0.999973	9.45	8.525	3.38543	3.25172
C17orf113	20.4591	-0.201835	0.673194	-0.299817	0.764317	0.999973	0.265	0.23	0.339137	0.298658
ABCB9	401.821	-0.084627	0.282238	-0.299843	0.764297	0.999973	4.655	4.135	2.49953	2.36036
ZBTB33	423.732	-0.0697044	0.232389	-0.299947	0.764218	0.999973	3.75	3.415	2.24793	2.14241
MAP4K5	372.714	-0.0726644	0.242224	-0.299988	0.764186	0.999973	4.05	3.7	2.33628	2.23266
STRADA	237.868	-0.0796068	0.265365	-0.29999	0.764185	0.999973	5.26	4.83	2.64616	2.5435
TREM1	72.4714	-0.379324	1.26437	-0.300009	0.76417	0.999973	1.47	1.31	1.30451	1.20789
EIF1B	328.069	-0.0735798	0.244971	-0.300361	0.763902	0.999973	19.475	17.565	4.35579	4.21451
CLN6	335.051	-0.0776535	0.258464	-0.300443	0.76384	0.999973	8.615	7.07	3.26529	3.01257
ICOSLG	42.1893	-0.192709	0.641269	-0.300512	0.763786	0.999973	0.375	0.28	0.459432	0.356144
XKR3	7.54846	-0.322699	1.07359	-0.300578	0.763736	0.999973	0.265	0.18	0.339137	0.238787
FAM81A	17.0238	-0.222304	0.73922	-0.300728	0.763622	0.999973	0.24	0.2	0.31034	0.263034
FOXA1	74.1661	-0.118182	0.392879	-0.300811	0.763559	0.999973	1.03	0.895	1.02148	0.922198
ADGRE1	9.32818	-0.292108	0.970539	-0.300975	0.763433	0.999973	0.18	0.15	0.238787	0.201634
NPC2	576.189	-0.096039	0.318937	-0.301122	0.763322	0.999973	42.56	37.9	5.44493	5.2817
CCNT1	1104.49	-0.0620806	0.206161	-0.301126	0.763318	0.999973	7.415	6.8	3.07296	2.96347
MORF4L1	1638.87	-0.0656176	0.21779	-0.301288	0.763195	0.999973	66.285	61.745	6.07221	5.97143
TTF2	326.275	-0.0879425	0.291879	-0.301298	0.763187	0.999973	1.605	1.42	1.38128	1.27501
PLIN4	31.1969	-0.186128	0.617309	-0.301516	0.763021	0.999973	0.225	0.19	0.292782	0.250962
ERFL	10.5065	-0.277727	0.921068	-0.301527	0.763013	0.999973	0.285	0.225	0.361768	0.292782
PRKRA	221.285	-0.0824169	0.273284	-0.30158	0.762972	0.999973	6.675	5.925	2.94017	2.79181
HJURP	712.261	-0.0848609	0.281338	-0.301633	0.762932	0.999973	11.06	9.8	3.59216	3.43296
NCKIPSD	527.524	-0.0773783	0.256527	-0.301638	0.762928	0.999973	8.455	7.72	3.24108	3.12433
SDC2	111.704	-0.156861	0.519912	-0.301708	0.762875	0.999973	2.135	2.75	1.64847	1.90689
PREP	635.467	-0.0692574	0.229524	-0.301744	0.762847	0.999973	4.86	4.54	2.5509	2.46989
SUMF1	278.346	-0.0996691	0.330219	-0.301827	0.762784	0.999973	6.825	5.93	2.96809	2.79286
GPR107	948.508	-0.0711952	0.235859	-0.301855	0.762763	0.999973	6.315	5.81	2.87086	2.76765
SLC26A1	57.1848	-0.1465	0.48494	-0.3021	0.762576	0.999973	0.91	0.705	0.933573	0.769772
ERVFRD-1	9.31928	-0.283872	0.938237	-0.302559	0.762226	0.999973	0.15	0.12	0.201634	0.163499
OR51M1	18.9894	-0.249841	0.825359	-0.302706	0.762114	0.999973	0.245	0.185	0.316146	0.244887
BICD1	327.671	-0.0734508	0.242591	-0.302776	0.762061	0.999973	4.675	3.65	2.50462	2.21723
ESS2	191.049	-0.0869559	0.287174	-0.302799	0.762043	0.999973	1.665	1.5	1.41414	1.32193
SAE1	917.352	-0.063048	0.208186	-0.302845	0.762008	0.999973	18.705	17.07	4.30049	4.17552
DDX24	1456.78	-0.0687951	0.227146	-0.302867	0.761991	0.999973	23.78	21.395	4.6311	4.4851
PITPNB	633.525	-0.0686964	0.22673	-0.302988	0.761899	0.999973	10.58	9.54	3.53356	3.3978
AP4S1	87.854	-0.107935	0.356215	-0.303005	0.761886	0.999973	1.635	1.39	1.3978	1.25701
VEZT	487.812	-0.0719259	0.237231	-0.303189	0.761746	0.999973	4.99	4.58	2.58256	2.48027
GSTP1	1589.65	-0.0679761	0.224202	-0.303191	0.761744	0.999973	139.395	125.95	7.13335	6.98812
C2CD5	253.844	-0.0778534	0.256385	-0.303658	0.761388	0.999973	2.705	2.5	1.88947	1.80735
WNT2B	66.6013	-0.119912	0.394792	-0.303735	0.76133	0.999973	0.36	0.33	0.443607	0.411426
HADH	181.546	-0.0881594	0.290177	-0.303813	0.761271	0.999973	5.6	5.055	2.72247	2.59813
YAP1	1934.99	-0.0598002	0.196795	-0.30387	0.761227	0.999973	24.895	23.655	4.6946	4.62381
POLR2F	250.77	-0.0825927	0.271595	-0.304102	0.76105	0.999973	10.99	11.84	3.58376	3.68257
FCMR	73.325	-0.456333	1.49988	-0.304247	0.76094	0.999973	1.465	0.975	1.30159	0.981853
ZNF473	159.506	-0.089625	0.294505	-0.304324	0.760881	0.999973	1.76	1.455	1.46467	1.29572
AMMECR1L	429.77	-0.0743621	0.244254	-0.304445	0.760789	0.999973	4.275	3.875	2.39917	2.2854
GNS	2200.5	-0.0908019	0.298227	-0.304472	0.760768	0.999973	20.635	19.08	4.4353	4.32769
ATP5PD	387.642	-0.0714397	0.234599	-0.304518	0.760733	0.999973	46.76	41.65	5.57773	5.41447
CPT1B	148.356	-0.0943242	0.30963	-0.304635	0.760644	0.999973	2.76	2.43	1.91073	1.77821
IQCK	36.8447	-0.162679	0.533983	-0.304651	0.760632	0.999973	0.745	0.47	0.803227	0.555816
CNTF	21.0935	-0.203969	0.6685	-0.305115	0.760279	0.999973	0.6	0.485	0.678072	0.570463
TPGS2	717.77	-0.0676812	0.221779	-0.305175	0.760233	0.999973	19.72	18.885	4.37295	4.31361
SNURF	11.8155	-0.278046	0.910963	-0.305222	0.760197	0.999973	0.66	0.47	0.731183	0.555816
ZNF587B	235.933	-0.0843427	0.276291	-0.305268	0.760162	0.999973	2.46	2.39	1.79077	1.76129
TSPAN14	1984.09	-0.0630632	0.206564	-0.305297	0.76014	0.999973	16.9	15.9	4.16189	4.07895
AZI2	302.397	-0.0871164	0.285308	-0.305342	0.760106	0.999973	6.535	5.9	2.91361	2.7866
POP1	307.399	-0.0799209	0.261686	-0.305407	0.760056	0.999973	3.04	3.045	2.01436	2.01614
ATP2C2	25.1878	-0.187575	0.614157	-0.305418	0.760048	0.999973	0.36	0.305	0.443607	0.38405
RAB39A	6.35244	-0.343519	1.12468	-0.305437	0.760033	0.999973	0.19	0.07	0.250962	0.0976108
NOXO1	6.35244	-0.343519	1.12468	-0.305437	0.760033	0.999973	0.235	0.14	0.304511	0.189034
TRIM35	256.909	-0.0954897	0.312606	-0.305464	0.760013	0.999973	2.95	2.7	1.98185	1.88753
NCKAP5	58.9205	-0.141422	0.462794	-0.305582	0.759923	0.999973	0.35	0.315	0.432959	0.395063
PDGFC	638.591	-0.0667472	0.218343	-0.305698	0.759834	0.999973	6.47	6.47	2.90111	2.90111
STX18	166.45	-0.0890651	0.290935	-0.306134	0.759502	0.999973	3.91	3.46	2.29572	2.15704
HPS5	296.819	-0.0826793	0.269976	-0.306247	0.759417	0.999973	3.185	3.095	2.06523	2.03386
BRAT1	461.947	-0.0719631	0.234877	-0.306386	0.759311	0.999973	7.965	7.29	3.1643	3.05137
TCTA	242.02	-0.0824656	0.26908	-0.306472	0.759245	0.999973	6.38	5.745	2.88362	2.75382
DAGLB	223.605	-0.105063	0.342707	-0.306567	0.759173	0.999973	4.35	3.76	2.41954	2.25096
SAFB2	468.827	-0.0887609	0.28951	-0.306591	0.759155	0.999973	7.25	6.43	3.04439	2.89336
SMIM12	338.319	-0.0812669	0.264985	-0.306685	0.759083	0.999973	8.65	7.925	3.27053	3.15785
LMF2	511.779	-0.0694858	0.226414	-0.306897	0.758922	0.999973	9.55	8.74	3.39917	3.28392
AMT	37.1462	-0.198348	0.64622	-0.306935	0.758893	0.999973	1.135	0.87	1.09424	0.903038
USP38	501.428	-0.0710222	0.23128	-0.307083	0.75878	0.999973	4.62	4.165	2.49057	2.36877
C2orf81	39.3787	-0.173152	0.563389	-0.30734	0.758585	0.999973	0.885	0.75	0.914565	0.807355
ZNF26	132.208	-0.0986717	0.320985	-0.307403	0.758537	0.999973	0.34	0.305	0.422233	0.38405
KCNIP2	14.8489	-0.270765	0.880046	-0.307671	0.758333	0.999973	0.315	0.275	0.395063	0.350497
FARP1	1463.64	-0.0787592	0.255963	-0.307697	0.758313	0.999973	6.105	5.735	2.82883	2.75168
TMEM127	744.625	-0.0692598	0.225018	-0.307797	0.758236	0.999973	8.73	7.535	3.28244	3.09339
SCFD1	399.978	-0.0745127	0.242074	-0.307809	0.758227	0.999973	8.78	8.255	3.28983	3.21023
NSRP1	198.96	-0.10354	0.33618	-0.307989	0.758091	0.999973	4.535	3.89	2.46858	2.28983
DNLZ	64.948	-0.124391	0.40376	-0.308083	0.758019	0.999973	1.015	0.9	1.01078	0.925999
GDAP2	523.813	-0.0689346	0.223734	-0.30811	0.757999	0.999973	3.53	3.285	2.17951	2.0993
BCO2	9.47874	-0.32654	1.05971	-0.30814	0.757976	0.999973	0.215	0.175	0.280956	0.232661
BICD2	846.847	-0.0730382	0.23701	-0.308165	0.757957	0.999973	8.19	7.35	3.20006	3.06178
ZC3H8	60.8981	-0.127403	0.413348	-0.308222	0.757914	0.999973	0.49	0.425	0.575312	0.510962
IFFO1	129.469	-0.101382	0.328814	-0.308327	0.757833	0.999973	2.35	2.05	1.74416	1.60881
CLDN2	6.39679	-0.357724	1.1601	-0.308356	0.757811	0.999973	0.095	0.05	0.130931	0.0703893
DNAAF8	6.39679	-0.357724	1.1601	-0.308356	0.757811	0.999973	0.115	0.055	0.157044	0.077243
ZNF396	6.39679	-0.357724	1.1601	-0.308356	0.757811	0.999973	0.125	0.065	0.169925	0.0908534
TP53TG3D	6.39679	-0.357724	1.1601	-0.308356	0.757811	0.999973	0.215	0.12	0.280956	0.163499
ANKS1B	12.2773	-0.25473	0.826004	-0.308388	0.757787	0.999973	0.25	0.22	0.321928	0.286881
NUDT12	150.666	-0.0996965	0.323248	-0.308421	0.757762	0.999973	2.26	1.97	1.70487	1.57046
RGPD8	122.388	-0.0996609	0.323091	-0.308461	0.757732	0.999973	0.765	0.69	0.819668	0.757023
PDLIM5	783.275	-0.0813652	0.263369	-0.30894	0.757367	0.999973	7.225	6.35	3.04002	2.87774
ZP1	33.2181	-0.203087	0.657256	-0.308993	0.757327	0.999973	0.845	0.725	0.883621	0.786596
TMEM178B	7.56397	-0.324458	1.0495	-0.309156	0.757203	0.999973	0.035	0.03	0.0496308	0.0426443
OGDH	907.431	-0.0654695	0.211764	-0.309163	0.757198	0.999973	10.575	9.745	3.53294	3.42559
BUB1	578.788	-0.0794563	0.256972	-0.309202	0.757168	0.999973	7.325	6.635	3.05745	2.93263
REG4	6.36352	-0.347026	1.12145	-0.309445	0.756983	0.999973	0.245	0.17	0.316146	0.226509
SOS2	293.701	-0.0915992	0.296006	-0.30945	0.756979	0.999973	2.43	2.29	1.77821	1.71809
ADIPOR1	1192.85	-0.0632184	0.20427	-0.309484	0.756953	0.999973	28.23	25.91	4.86938	4.75007
PIK3C2A	793.156	-0.0693004	0.223761	-0.309707	0.756784	0.999973	4.33	3.965	2.41414	2.31179
ZC3H7A	544.932	-0.0714521	0.230681	-0.309744	0.756755	0.999973	6.875	6.24	2.97728	2.85599
CCDC50	1414.16	-0.0696644	0.224894	-0.309766	0.756739	0.999973	16.08	14.22	4.09424	3.9279
ALCAM	1326.08	-0.10036	0.323874	-0.309872	0.756658	0.999973	13.83	12.295	3.89045	3.73281
PITPNA	762.248	-0.0700557	0.226019	-0.309955	0.756595	0.999973	9.15	8.355	3.34341	3.22574
RNPC3	134.354	-0.0958122	0.309103	-0.309969	0.756585	0.999973	2.51	2.265	1.81147	1.70708
SRGAP3	33.6665	-0.190177	0.613222	-0.310128	0.756464	0.999973	0.17	0.145	0.226509	0.195348
GORAB	84.6979	-0.11603	0.373964	-0.31027	0.756355	0.999973	1.76	1.52	1.46467	1.33342
DUSP12	84.0211	-0.116473	0.375104	-0.310509	0.756174	0.999973	3.505	3.035	2.17153	2.01257
PHKB	589.183	-0.0792151	0.25508	-0.31055	0.756143	0.999973	5.8	5.275	2.76553	2.64962
TAB3	494.179	-0.0704687	0.226836	-0.31066	0.756059	0.999973	3.61	3.385	2.20477	2.13258
ASAH2B	111.698	-0.106844	0.343613	-0.310942	0.755845	0.999973	1.6	1.175	1.37851	1.12102
NUDT7	23.4259	-0.19614	0.630653	-0.31101	0.755793	0.999973	2.065	2.21	1.61589	1.68257
ACSL3	1368.18	-0.0746728	0.240073	-0.311042	0.755768	0.999973	16.995	15.47	4.16952	4.04177
RNF6	503.449	-0.0932046	0.299651	-0.311044	0.755767	0.999973	7.275	6.465	3.04876	2.90014
GPR4	6.37461	-0.350534	1.12615	-0.311269	0.755596	0.999973	0.105	0.04	0.144046	0.0565835
C1orf112	173.28	-0.103866	0.33368	-0.311275	0.755591	0.999973	4.045	3.42	2.33485	2.14405
TRAPPC5	262.343	-0.0820047	0.263442	-0.311282	0.755586	0.999973	18.45	17.52	4.2817	4.21101
ZDHHC12	172.239	-0.088735	0.284877	-0.311485	0.755432	0.999973	8.47	7.53	3.24336	3.09255
PKP2	116.709	-0.10162	0.326008	-0.31171	0.755261	0.999973	1.29	1.165	1.19535	1.11437
ELP2	879.424	-0.0669363	0.214725	-0.311731	0.755245	0.999973	8.315	7.595	3.21956	3.1035
LARP1	4578.9	-0.0687957	0.220658	-0.311776	0.755211	0.999973	31.51	28.445	5.02281	4.87995
CCT5	4599.2	-0.0693492	0.222415	-0.311801	0.755192	0.999973	113.975	104.76	6.84518	6.72465
KMO	11.8443	-0.28502	0.914036	-0.311826	0.755173	0.999973	0.115	0.09	0.157044	0.124328
TRDMT1	110.387	-0.10285	0.329622	-0.312023	0.755023	0.999973	0.565	0.42	0.646163	0.505891
TMEM161B	142.717	-0.102676	0.328827	-0.312249	0.754852	0.999973	3.16	2.585	2.05658	1.84197
SAA1	7.57949	-0.32613	1.04437	-0.312275	0.754831	0.999973	1.33	0.71	1.22033	0.773996
SYT3	7.57949	-0.32613	1.04437	-0.312275	0.754831	0.999973	0.16	0.09	0.214125	0.124328
NDUFB5	896.933	-0.0684199	0.219084	-0.3123	0.754813	0.999973	32.31	30.55	5.05788	4.97957
SLC25A11	355.955	-0.0797106	0.255152	-0.312405	0.754733	0.999973	10.98	9.905	3.58256	3.44692
ZNF449	34.6277	-0.17493	0.55982	-0.312475	0.754679	0.999973	0.485	0.39	0.570463	0.475085
PAIP1	509.624	-0.0696278	0.222694	-0.312662	0.754538	0.999973	11.15	10.025	3.60288	3.46271
ATP2A2	4115.44	-0.0596248	0.190688	-0.312683	0.754521	0.999973	23.37	21.375	4.60703	4.48382
CFAP298	335.017	-0.0852499	0.272591	-0.31274	0.754478	0.999973	6.91	6.6	2.98368	2.926
MEX3C	766.597	-0.0713545	0.228116	-0.3128	0.754433	0.999973	8.595	7.85	3.26228	3.14568
NEDD4L	3088.94	-0.115325	0.368423	-0.313024	0.754262	0.999973	30.43	27.105	4.97407	4.81275
ATG2B	416.15	-0.0729502	0.232923	-0.313195	0.754133	0.999973	1.42	1.29	1.27501	1.19535
RDX	1160.8	-0.0640235	0.204413	-0.313206	0.754124	0.999973	12.41	11.45	3.74524	3.63807
APBA1	78.7732	-0.116661	0.372375	-0.313289	0.754061	0.999973	0.6	0.505	0.678072	0.589763
SPRN	94.1176	-0.119115	0.380145	-0.31334	0.754023	0.999973	1.485	1.27	1.31325	1.18269
CCNF	447.164	-0.0760144	0.242558	-0.313386	0.753988	0.999973	4.985	4.475	2.58135	2.45286
ZDHHC3	453.545	-0.0727882	0.232071	-0.313647	0.75379	0.999973	6.035	5.58	2.81455	2.71809
MCIDAS	24.1335	-0.201435	0.642187	-0.31367	0.753772	0.999973	0.585	0.48	0.664483	0.565597
RPP40	56.6832	-0.152118	0.484893	-0.313714	0.753738	0.999973	2.68	2.525	1.87971	1.81762
HSPA1A	498.452	-0.0786851	0.250733	-0.31382	0.753657	0.999973	10.38	9.275	3.50843	3.36107
TP53TG5	9.45661	-0.33235	1.0585	-0.31398	0.753536	0.999973	0.225	0.17	0.292782	0.226509
SMIM8	35.6929	-0.16623	0.529335	-0.314035	0.753494	0.999973	0.76	0.67	0.815575	0.739848
SEPTIN1	7.63716	-0.347089	1.10523	-0.314041	0.75349	0.999973	0.255	0.23	0.327687	0.298658
KLRC2	7.63716	-0.347089	1.10523	-0.314041	0.75349	0.999973	0.265	0.255	0.339137	0.327687
KMT5B	263.481	-0.0881451	0.280539	-0.3142	0.753369	0.999973	3.585	3.26	2.19692	2.09085
BLID	22.9818	-0.221957	0.706377	-0.31422	0.753354	0.999973	1.735	1.395	1.45154	1.26003
WHAMM	122.318	-0.113398	0.360754	-0.314336	0.753266	0.999973	1.145	1	1.10098	1
CTSV	16.418	-0.231189	0.73529	-0.314419	0.753203	0.999973	0.51	0.4	0.594549	0.485427
TMEM54	277.878	-0.0908509	0.288678	-0.314713	0.752979	0.999973	15.475	13.835	4.04221	3.89093
TOR1B	494.043	-0.07379	0.23442	-0.314777	0.752931	0.999973	8.715	7.965	3.28021	3.1643
DHRS1	70.5508	-0.135522	0.430482	-0.314814	0.752903	0.999973	2.615	2.325	1.854	1.73335
PPIG	412.047	-0.0731833	0.232324	-0.315006	0.752757	0.999973	5.245	4.87	2.6427	2.55336
SGPP1	168.89	-0.0907167	0.287881	-0.315119	0.752671	0.999973	2.41	2.17	1.76977	1.66448
REST	870.477	-0.0676754	0.21472	-0.31518	0.752625	0.999973	5.49	5.175	2.69822	2.62644
RUNDC3B	8.77775	-0.315534	1.00089	-0.315254	0.752569	0.999973	0.15	0.065	0.201634	0.0908534
LYSMD4	36.8535	-0.172723	0.547783	-0.315313	0.752524	0.999973	0.795	0.7	0.843984	0.765535
TREH	60.0055	-0.134933	0.427755	-0.315445	0.752424	0.999973	1.075	0.93	1.05311	0.948601
WDR33	837.281	-0.0676381	0.214372	-0.315518	0.752369	0.999973	4.875	4.715	2.55459	2.51475
KCTD17	140.847	-0.0960772	0.304499	-0.315525	0.752363	0.999973	4.505	3.965	2.46074	2.31179
CD63	1447.77	-0.0746068	0.236371	-0.315634	0.75228	0.999973	86.45	76.385	6.45039	6.27398
SNX5	791.653	-0.0690937	0.218821	-0.315755	0.752189	0.999973	20.27	18.71	4.41075	4.30086
RAB3GAP2	691.549	-0.0740565	0.234474	-0.315841	0.752123	0.999973	4.665	4.22	2.50208	2.38405
SERTAD4	159.896	-0.138524	0.438493	-0.31591	0.752071	0.999973	1.405	1.235	1.26604	1.16027
MAN1A2	963.661	-0.0803838	0.254442	-0.315922	0.752061	0.999973	5.035	4.6	2.59335	2.48543
KCTD5	336.72	-0.0892827	0.282599	-0.315934	0.752052	0.999973	6.92	6.145	2.9855	2.83693
F8	32.8591	-0.176141	0.557513	-0.315941	0.752048	0.999973	0.58	0.47	0.659925	0.555816
SLC30A5	414.921	-0.0786187	0.248788	-0.316007	0.751997	0.999973	7.35	6.62	3.06178	2.92979
NSFL1C	534.453	-0.0748334	0.236718	-0.316129	0.751905	0.999973	9.53	8.625	3.39643	3.26679
RAB3D	7.63492	-0.341152	1.07912	-0.316138	0.751898	0.999973	0.085	0.065	0.117695	0.0908534
APOL6	235.587	-0.0854414	0.270222	-0.31619	0.751858	0.999973	1.05	0.96	1.03562	0.970854
SRGN	1145.95	-0.0746352	0.23604	-0.316197	0.751853	0.999973	51.65	47.21	5.71836	5.59126
C4orf33	19.3626	-0.217319	0.687064	-0.316301	0.751774	0.999973	0.26	0.21	0.333424	0.275007
PIKFYVE	845.84	-0.0699396	0.220872	-0.316652	0.751508	0.999973	4.195	3.905	2.37712	2.29425
CNOT2	493.837	-0.0718888	0.226995	-0.316697	0.751473	0.999973	8.255	7.475	3.21023	3.08321
RNF149	479.403	-0.0780673	0.246276	-0.316991	0.751251	0.999973	7.8	7.025	3.1375	3.0045
CPEB3	29.2399	-0.180611	0.569727	-0.317014	0.751233	0.999973	0.18	0.16	0.238787	0.214125
RAD23B	2602.24	-0.0710476	0.223908	-0.317308	0.75101	0.999973	29.88	27.145	4.9486	4.81481
RFC1	665.966	-0.0678913	0.213897	-0.317401	0.750939	0.999973	6.315	5.775	2.87086	2.76022
TPM1	1391.03	-0.118778	0.374203	-0.317415	0.750929	0.999973	40.34	34.895	5.36947	5.16571
SANBR	50.2279	-0.148268	0.467108	-0.317418	0.750926	0.999973	0.6	0.535	0.678072	0.618239
EPC1	183.337	-0.0926786	0.291806	-0.317603	0.750786	0.999973	2.85	2.205	1.94486	1.68032
SCN3B	9.46104	-0.331283	1.0422	-0.31787	0.750584	0.999973	0.08	0.07	0.111031	0.0976108
EIF1AY	41.4827	-0.159912	0.503053	-0.317882	0.750574	0.999973	1.69	1.53	1.42761	1.33914
SGTB	108.925	-0.132308	0.415646	-0.318318	0.750244	0.999973	0.955	0.84	0.967169	0.879706
MID1	673.547	-0.0859429	0.269958	-0.318356	0.750215	0.999973	6.33	5.335	2.87381	2.66334
FPGT	67.0556	-0.135334	0.424814	-0.318572	0.750051	0.999973	0.87	0.895	0.903038	0.922198
ATP6V1E2	17.6583	-0.229752	0.720926	-0.31869	0.749962	0.999973	0.585	0.45	0.664483	0.536053
RCN3	166.03	-0.13642	0.427907	-0.318807	0.749873	0.999973	5.855	5.23	2.77716	2.63923
POMK	1592.65	-0.0677723	0.212517	-0.318904	0.7498	0.999973	10.16	9.825	3.48027	3.4363
CCDC6	1297.8	-0.0635555	0.199219	-0.319024	0.749708	0.999973	10.405	9.53	3.51159	3.39643
CCDC117	196.253	-0.0984861	0.308581	-0.319158	0.749607	0.999973	2.32	2.08	1.73118	1.62293
CHD1L	362.382	-0.0824836	0.25832	-0.319307	0.749494	0.999973	6.61	5.94	2.9279	2.79494
THBS1	6452.56	-0.303606	0.950581	-0.319389	0.749431	0.999973	38.525	30.665	5.30469	4.98482
SRBD1	228.374	-0.0924729	0.289438	-0.319492	0.749354	0.999973	2.995	2.67	1.9982	1.87578
SMAD4	997.19	-0.070319	0.220025	-0.319595	0.749275	0.999973	8.07	6.63	3.1811	2.93168
TPP1	2009.64	-0.0781373	0.244034	-0.320191	0.748824	0.999973	27.785	26.165	4.84725	4.76368
MTMR1	275.047	-0.0867768	0.270944	-0.320276	0.748759	0.999973	3.79	3.53	2.26003	2.17951
UTP3	613.662	-0.0771063	0.240747	-0.32028	0.748756	0.999973	15.395	13.855	4.03518	3.89288
DEDD	477.975	-0.0748378	0.233505	-0.320498	0.748591	0.999973	10.285	9.325	3.49633	3.36807
MDC1	841.351	-0.0757541	0.236363	-0.320499	0.74859	0.999973	5.59	5.02	2.72028	2.58976
EIF3A	3381.17	-0.0672627	0.209799	-0.320606	0.748509	0.999973	30.155	27.22	4.96139	4.81865
MAPK14	499.344	-0.0721317	0.22496	-0.320642	0.748482	0.999973	5.68	5.31	2.73985	2.65764
MCF2L2	118.397	-0.110898	0.345837	-0.320666	0.748463	0.999973	1.87	1.665	1.52105	1.41414
PLPP2	675.661	-0.0734184	0.228865	-0.320794	0.748367	0.999973	28.695	25.895	4.89215	4.74927
NLN	331.52	-0.0962734	0.299941	-0.320975	0.748229	0.999973	1.775	1.585	1.47249	1.37016
RTL6	596.106	-0.0776456	0.241816	-0.321093	0.74814	0.999973	5.025	4.59	2.59096	2.48285
SIK2	1374.95	-0.0916849	0.285499	-0.321139	0.748105	0.999973	6.335	5.815	2.8748	2.76871
SIRPA	357.679	-0.0901664	0.280745	-0.321169	0.748082	0.999973	4.055	3.63	2.33771	2.21101
ABCC9	8.2495	-0.347315	1.08016	-0.321539	0.747802	0.999973	0.04	0.03	0.0565835	0.0426443
A1BG	8.2495	-0.347315	1.08016	-0.321539	0.747802	0.999973	0.135	0.065	0.182692	0.0908534
LRP8	620.985	-0.0854935	0.265885	-0.321543	0.747799	0.999973	7.165	6.655	3.02945	2.9364
MPZL3	66.8828	-0.133668	0.415132	-0.321989	0.747461	0.999973	0.935	0.795	0.952334	0.843984
DIS3	1221.24	-0.0676274	0.210001	-0.322034	0.747427	0.999973	9.41	7.965	3.3799	3.1643
SUPT3H	44.4273	-0.153975	0.478026	-0.322105	0.747373	0.999973	1.425	1.08	1.27798	1.05658
RHEB	684.106	-0.0754312	0.234168	-0.322124	0.747359	0.999973	20.08	17.855	4.3978	4.23688
LENG1	76.1518	-0.125524	0.389437	-0.322323	0.747208	0.999973	3.035	2.61	2.01257	1.852
NRIP2	11.7534	-0.273693	0.848884	-0.322415	0.747139	0.999973	0.22	0.18	0.286881	0.238787
ANGPT1	21.231	-0.21719	0.673549	-0.322456	0.747107	0.999973	0.48	0.225	0.565597	0.292782
BOC	174.962	-0.137698	0.427023	-0.322459	0.747105	0.999973	2.545	2.01	1.82579	1.58976
RAVER2	201.88	-0.0902968	0.280013	-0.322473	0.747094	0.999973	2.155	1.95	1.65764	1.56071
NCR3LG1	42.5834	-0.155857	0.48324	-0.322525	0.747055	0.999973	0.315	0.27	0.395063	0.344828
EXT2	1819.15	-0.0688915	0.213534	-0.322625	0.746979	0.999973	17.735	16.34	4.22766	4.11603
WNT5A	778.716	-0.108201	0.335373	-0.32263	0.746976	0.999973	6.665	6.54	2.93829	2.91456
TBC1D12	84.6115	-0.116633	0.361452	-0.322678	0.746939	0.999973	0.705	0.62	0.769772	0.695994
NCOA2	473.295	-0.0741044	0.22965	-0.322685	0.746934	0.999973	2.54	2.315	1.82375	1.72901
BPNT2	2133.26	-0.07196	0.222864	-0.322888	0.74678	0.999973	13.295	12.23	3.83744	3.72574
SP110	218.279	-0.0877324	0.27166	-0.322949	0.746734	0.999973	4.445	3.625	2.44493	2.20945
OS9	1222.5	-0.0989063	0.30602	-0.323202	0.746542	0.999973	24.655	21.995	4.68117	4.52325
C2CD2L	217.224	-0.0991641	0.306739	-0.323285	0.746479	0.999973	2.14	1.915	1.65076	1.5435
PALD1	7.60832	-0.336372	1.04021	-0.32337	0.746415	0.999973	0.095	0.075	0.130931	0.104337
MAF	15.5366	-0.274825	0.849592	-0.323479	0.746333	0.999973	0.215	0.125	0.280956	0.169925
DEDD2	236.308	-0.0884455	0.27333	-0.323585	0.746252	0.999973	6.41	5.74	2.88947	2.75275
EPS15L1	337.59	-0.0818959	0.253077	-0.323601	0.74624	0.999973	5.21	4.83	2.63459	2.5435
ERLIN2	784.91	-0.0725949	0.224007	-0.324074	0.745882	0.999973	7.17	6.48	3.03034	2.90304
RIMKLA	11.8333	-0.291431	0.899057	-0.324152	0.745823	0.999973	0.055	0.04	0.077243	0.0565835
P4HB	7434.88	-0.0808676	0.249457	-0.324175	0.745806	0.999973	146.75	134.14	7.20701	7.07831
SP3	869.636	-0.0674921	0.208191	-0.324183	0.745799	0.999973	8.045	7.865	3.17712	3.14812
TNFAIP1	1147.59	-0.0666953	0.205626	-0.324352	0.745672	0.999973	15.145	13.885	4.01302	3.89579
ELF1	425.011	-0.0766024	0.236028	-0.324548	0.745523	0.999973	5.835	5.3	2.77294	2.65535
LSMEM2	30.107	-0.202123	0.622292	-0.324805	0.745329	0.999973	1.205	0.955	1.14078	0.967169
CDK3	31.024	-0.176106	0.541585	-0.325167	0.745055	0.999973	1.06	0.89	1.04264	0.918386
TFAP2E	8.79326	-0.317027	0.974782	-0.325228	0.745008	0.999973	0.215	0.16	0.280956	0.214125
EXOSC5	262.782	-0.0857497	0.263657	-0.325232	0.745006	0.999973	15.325	13.745	4.02901	3.88215
ZDHHC1	97.6978	-0.150518	0.462355	-0.325547	0.744767	0.999973	2.155	1.95	1.65764	1.56071
HYOU1	3492.13	-0.0793519	0.243657	-0.325671	0.744674	0.999973	36.125	33.11	5.21432	5.09212
FRY	85.1634	-0.131122	0.402544	-0.325735	0.744625	0.999973	0.325	0.305	0.405992	0.38405
OBI1	179.345	-0.113896	0.349619	-0.325771	0.744598	0.999973	2.51	2.19	1.81147	1.67356
HNRNPK	5317.71	-0.0611809	0.187539	-0.32623	0.74425	0.999973	109.625	99.75	6.78953	6.65464
IL20RB	7.04681	-0.36585	1.12074	-0.326436	0.744095	0.999973	0.21	0.145	0.275007	0.195348
KBTBD6	190.444	-0.0951207	0.291123	-0.326738	0.743866	0.999973	1.71	1.525	1.43829	1.33628
SRD5A3	116.374	-0.110556	0.338224	-0.326873	0.743764	0.999973	1.43	1.31	1.28096	1.20789
MRPL58	171.792	-0.101506	0.310429	-0.326987	0.743678	0.999973	11.94	10.365	3.69377	3.50653
SMIM15	422.383	-0.078348	0.239495	-0.327138	0.743563	0.999973	7.97	6.935	3.16511	2.98823
NMT1	1378.12	-0.0750822	0.229498	-0.327158	0.743549	0.999973	14.04	12.6	3.91073	3.76553
SERPINH1	2585.02	-0.0860337	0.262911	-0.327235	0.74349	0.999973	61.315	55.965	5.96151	5.832
PLEKHA5	260.744	-0.0879177	0.268616	-0.327299	0.743442	0.999973	2.86	2.55	1.9486	1.82782
CDC42BPA	1097.98	-0.0662994	0.202538	-0.327343	0.743408	0.999973	4.875	4.49	2.55459	2.45681
PEAK3	13.0847	-0.285669	0.872656	-0.327356	0.743399	0.999973	0.255	0.205	0.327687	0.269033
CKAP5	2107.38	-0.0666	0.203424	-0.327395	0.743369	0.999973	13.47	12.24	3.85499	3.72683
SSRP1	2820.46	-0.062822	0.191742	-0.327638	0.743185	0.999973	47.79	43.745	5.60851	5.48365
SUSD4	7.04238	-0.367334	1.12049	-0.327833	0.743038	0.999973	0.14	0.075	0.189034	0.104337
TMED5	907.685	-0.0721589	0.220105	-0.327839	0.743033	0.999973	8.045	7.27	3.17712	3.04789
CDC20	1213.26	-0.0988704	0.301529	-0.327897	0.74299	0.999973	38.925	34.03	5.31922	5.13052
POP5	161.946	-0.103987	0.317005	-0.328029	0.74289	0.999973	8.725	7.775	3.2817	3.1334
TRIP4	87.6958	-0.124591	0.379413	-0.328378	0.742626	0.999973	2.245	1.965	1.69822	1.56803
KRAS	582.395	-0.0740439	0.225443	-0.328438	0.742581	0.999973	5.085	4.625	2.60526	2.49185
FIGN	113.912	-0.12075	0.367619	-0.328466	0.742559	0.999973	0.56	0.485	0.641546	0.570463
HLX	42.6631	-0.15626	0.475653	-0.328517	0.742521	0.999973	0.965	0.825	0.974529	0.867896
HAUS1	98.2584	-0.119139	0.362513	-0.328646	0.742423	0.999973	5.53	4.59	2.70708	2.48285
TPR	1827.46	-0.0646079	0.196051	-0.329546	0.741743	0.999973	8.98	8.33	3.31904	3.22188
SCAMP5	98.5785	-0.113392	0.344033	-0.329597	0.741704	0.999973	1.865	1.24	1.51854	1.1635
ZNF395	479.858	-0.129096	0.391582	-0.329679	0.741643	0.999973	4.765	4.45	2.52732	2.44626
RHOG	623.641	-0.0718017	0.217681	-0.329849	0.741514	0.999973	26.13	23.72	4.76182	4.62761
ALG3	822.69	-0.0765973	0.232177	-0.32991	0.741468	0.999973	27.89	25.215	4.8525	4.71232
CCDC137	381.701	-0.0851045	0.257927	-0.329956	0.741433	0.999973	9.17	8.265	3.34625	3.21179
RCHY1	189.747	-0.103377	0.313304	-0.329958	0.741432	0.999973	4.84	3.76	2.54597	2.25096
SUOX	162.519	-0.101798	0.308438	-0.330043	0.741368	0.999973	3.325	2.99	2.1127	1.99639
MAGEC2	38.6021	-0.166381	0.503536	-0.330424	0.741079	0.999973	1.015	0.86	1.01078	0.895303
MTOR	1373.2	-0.076917	0.232776	-0.330434	0.741072	0.999973	7.225	6.53	3.04002	2.91265
FOXC2	173.433	-0.130122	0.393651	-0.330553	0.740982	0.999973	2.86	2.52	1.9486	1.81558
CHMP3	530.491	-0.0836344	0.252675	-0.330996	0.740647	0.999973	8.85	7.41	3.30012	3.07211
RSPH9	78.9725	-0.122232	0.369186	-0.331086	0.740579	0.999973	1.54	1.35	1.34483	1.23266
TMEM74	15.9163	-0.247299	0.746802	-0.331144	0.740536	0.999973	0.125	0.095	0.169925	0.130931
PDHB	253.573	-0.0877111	0.264841	-0.331185	0.740505	0.999973	8.82	7.98	3.29572	3.16672
HOXD8	63.05	-0.140465	0.423942	-0.33133	0.740395	0.999973	1.875	1.665	1.52356	1.41414
ZNF629	486.514	-0.0761255	0.229742	-0.331352	0.740379	0.999973	3.69	3.345	2.22959	2.11936
ZCCHC4	108.948	-0.113034	0.341101	-0.33138	0.740357	0.999973	1.93	1.69	1.5509	1.42761
TRMU	126.516	-0.129824	0.391753	-0.331393	0.740348	0.999973	4.18	3.55	2.37295	2.18587
GAREM2	78.0578	-0.12862	0.388054	-0.331448	0.740306	0.999973	0.88	0.765	0.910733	0.819668
UFL1	317.518	-0.0810905	0.244413	-0.331776	0.740058	0.999973	3.51	3.19	2.17313	2.06695
GBP3	165.106	-0.0958798	0.288939	-0.331834	0.740015	0.999973	2.615	2.35	1.854	1.74416
PTPN1	1003.74	-0.0766715	0.231049	-0.33184	0.74001	0.999973	11.915	10.86	3.69098	3.56803
KIFC3	811.574	-0.0692744	0.208723	-0.331896	0.739968	0.999973	11.4	10.45	3.63227	3.51728
DSCC1	91.5275	-0.12726	0.383353	-0.331967	0.739914	0.999973	2.115	1.815	1.63923	1.49313
HNRNPA3	3272.8	-0.0667819	0.201003	-0.332244	0.739705	0.999973	53.36	50.245	5.76447	5.67934
TIMM17A	341.382	-0.115358	0.347179	-0.332274	0.739683	0.999973	11.155	9.65	3.60348	3.41278
PRRT1	15.4767	-0.267721	0.805724	-0.332275	0.739682	0.999973	0.45	0.35	0.536053	0.432959
SKIC3	1004.93	-0.0685545	0.206134	-0.332573	0.739456	0.999973	7.94	7.275	3.16027	3.04876
PDE8B	11.3161	-0.306848	0.922219	-0.332728	0.739339	0.999973	0.13	0.115	0.176323	0.157044
PNPO	506.857	-0.0777132	0.233449	-0.332891	0.739216	0.999973	7.2	6.585	3.03562	2.92315
TRIM3	226.553	-0.099201	0.297981	-0.332911	0.739202	0.999973	3.905	3.48	2.29425	2.1635
SMARCE1	735.386	-0.0814519	0.244584	-0.333022	0.739118	0.999973	14.975	13.95	3.99774	3.90207
SDE2	266.609	-0.0932897	0.280126	-0.333027	0.739114	0.999973	3.195	2.85	2.06867	1.94486
VDR	347.035	-0.154878	0.464885	-0.333154	0.739018	0.999973	3.415	3.055	2.14241	2.0197
TIMM8B	116.874	-0.116199	0.348684	-0.33325	0.738946	0.999973	9.67	8.325	3.41549	3.2211
EIF5B	1198.1	-0.0864254	0.259215	-0.333412	0.738824	0.999973	10.345	9.365	3.50398	3.37365
DPCD	97.6979	-0.154055	0.461982	-0.333466	0.738783	0.999973	7.505	6.535	3.08831	2.91361
UMAD1	68.6668	-0.13128	0.393636	-0.333507	0.738752	0.999973	1.775	1.495	1.47249	1.31904
TSR2	306.713	-0.0856897	0.256773	-0.333718	0.738592	0.999973	3.545	3.175	2.18428	2.06178
HOXC9	68.081	-0.134176	0.401974	-0.333793	0.738536	0.999973	2.455	2.13	1.78869	1.64616
LRCH3	634.426	-0.0732946	0.219559	-0.333826	0.738511	0.999973	5.775	5.21	2.76022	2.63459
CSTF2	293.529	-0.101024	0.302574	-0.333882	0.738469	0.999973	5.73	5.015	2.75061	2.58856
CCT6A	2000.31	-0.0741891	0.222089	-0.334051	0.738341	0.999973	37.99	34.395	5.28503	5.14547
SPEF2	12.5431	-0.299837	0.897552	-0.334061	0.738333	0.999973	0.19	0.135	0.250962	0.182692
CDC42EP1	1344.62	-0.066941	0.200354	-0.334114	0.738294	0.999973	30.95	28.305	4.99774	4.87307
FSD1L	40.9322	-0.160538	0.480332	-0.334223	0.738211	0.999973	0.31	0.315	0.389567	0.395063
FBXL20	642.6	-0.0981478	0.293521	-0.334381	0.738092	0.999973	3.3	3.34	2.10434	2.1177
ATP7A	190.615	-0.120012	0.35857	-0.334696	0.737854	0.999973	1.275	1.16	1.18587	1.11103
TRIM2	342.078	-0.0953782	0.284941	-0.334729	0.737829	0.999973	2.295	2.05	1.72028	1.60881
LGMN	258.707	-0.131349	0.39235	-0.334775	0.737795	0.999973	6.595	5.86	2.92505	2.77821
SETD5	1460.54	-0.0668195	0.199538	-0.334872	0.737722	0.999973	11.65	10.695	3.66107	3.54782
DPY19L1	948.359	-0.0916686	0.273643	-0.334993	0.73763	0.999973	8.675	7.875	3.27426	3.14975
ITGB3	419.411	-0.428374	1.27824	-0.335128	0.737528	0.999973	3.465	2.575	2.15866	1.83794
CBX2	143.022	-0.113277	0.337795	-0.335343	0.737366	0.999973	1.51	1.395	1.32769	1.26003
CRK	1086.93	-0.0735162	0.219099	-0.335539	0.737219	0.999973	13.735	12.445	3.88118	3.749
LACTB2	80.2749	-0.130448	0.388345	-0.335906	0.736941	0.999973	3.845	3.47	2.2765	2.16027
PMEPA1	792.52	-0.438239	1.30461	-0.335917	0.736934	0.999973	13.015	10.515	3.8089	3.52544
CHD8	1835.13	-0.0686707	0.204356	-0.336035	0.736844	0.999973	10.42	9.52	3.51349	3.39506
GTF2H2	336.446	-0.0871418	0.25928	-0.336092	0.736802	0.999973	9.685	8.64	3.41752	3.26903
ADCK2	232.286	-0.0881673	0.262177	-0.336289	0.736653	0.999973	4.63	4.02	2.49313	2.32769
RPS6KC1	409.412	-0.0822872	0.244662	-0.33633	0.736622	0.999973	3.63	3.45	2.21101	2.15381
IQGAP3	918.473	-0.0749495	0.222711	-0.336533	0.736469	0.999973	7.08	6.375	3.01436	2.88264
CLP1	222.641	-0.101461	0.301337	-0.336702	0.736341	0.999973	6.45	5.645	2.89724	2.73227
CLDN12	537.753	-0.102972	0.305795	-0.336735	0.736316	0.999973	7.4	6.52	3.07039	2.91073
YY1	1238.29	-0.0681716	0.202446	-0.33674	0.736313	0.999973	8.67	7.9	3.27352	3.15381
TRAF3IP2	299.951	-0.0909266	0.269897	-0.336894	0.736197	0.999973	6.57	6.14	2.92029	2.83592
SLC25A32	413.903	-0.0995704	0.295317	-0.337164	0.735993	0.999973	7.105	6.23	3.01881	2.854
PRELID3B	538.646	-0.0789468	0.234122	-0.337204	0.735963	0.999973	12.315	11.66	3.73498	3.66221
SEPTIN11	3971.14	-0.0785055	0.232694	-0.337377	0.735833	0.999973	34.3	31.555	5.1416	5.02481
SLC35B2	1124.06	-0.0751553	0.222712	-0.337456	0.735774	0.999973	27.635	25.51	4.83971	4.72846
DHX16	671.43	-0.0767605	0.227371	-0.337601	0.735664	0.999973	11.455	10.055	3.63865	3.46663
PAK2	2248.58	-0.0713512	0.211289	-0.337695	0.735593	0.999973	16.68	15.245	4.14405	4.02192
SNRNP25	103.706	-0.123316	0.365142	-0.33772	0.735574	0.999973	5.525	4.75	2.70598	2.52356
CSDE1	5773.3	-0.0681302	0.201687	-0.337801	0.735513	0.999973	70.32	65.325	6.15623	6.05148
ERAP2	864.777	-0.088979	0.263192	-0.338076	0.735306	0.999973	7.995	7.265	3.16912	3.04701
ISOC1	130.935	-0.108521	0.320746	-0.338338	0.735108	0.999973	3.475	3.04	2.16189	2.01436
CEP120	214.699	-0.0936069	0.276523	-0.338514	0.734976	0.999973	2.065	1.855	1.61589	1.51349
REV1	240.734	-0.0931102	0.27503	-0.338546	0.734952	0.999973	2.37	2.155	1.75275	1.65764
CXCR6	32.2688	-0.180184	0.531987	-0.3387	0.734836	0.999973	0.635	0.585	0.709291	0.664483
LRCH1	470.767	-0.0859685	0.253765	-0.338771	0.734782	0.999973	4.555	4.17	2.47379	2.37016
PPHLN1	418.482	-0.0782625	0.230803	-0.339087	0.734544	0.999973	10.26	9.205	3.49313	3.3512
RELN	12.6051	-0.334158	0.98509	-0.339216	0.734447	0.999973	0.055	0.04	0.077243	0.0565835
DESI2	528.51	-0.0757112	0.223122	-0.339326	0.734364	0.999973	6.655	6.485	2.9364	2.904
BRME1	18.4768	-0.253783	0.747843	-0.339354	0.734343	0.999973	0.41	0.305	0.495695	0.38405
FGF1	73.3912	-0.132485	0.390089	-0.339629	0.734136	0.999973	1.085	1.095	1.06005	1.06695
SLC30A6	678.128	-0.0745224	0.219286	-0.339842	0.733976	0.999973	6.635	5.885	2.93263	2.78346
WT1	77.8751	-0.141991	0.417693	-0.33994	0.733902	0.999973	1.42	1.295	1.27501	1.19849
POLR2B	1554.19	-0.0732848	0.215558	-0.339978	0.733873	0.999973	19.4	17.59	4.3505	4.21645
DNAJA2	694.778	-0.0769438	0.2263	-0.340007	0.733851	0.999973	11.155	10.09	3.60348	3.47119
FUT8	1214.8	-0.0833772	0.245198	-0.34004	0.733826	0.999973	16.4	15.445	4.12102	4.03958
RNF114	554.467	-0.0890655	0.261913	-0.340058	0.733813	0.999973	11.32	10.13	3.62293	3.47638
SPOCK1	1503.19	-0.333065	0.979339	-0.340091	0.733788	0.999973	14.86	11.64	3.98732	3.65992
SLC25A44	511.569	-0.0996046	0.292812	-0.340166	0.733732	0.999973	7.195	6.35	3.03474	2.87774
IL7R	197.275	-0.112797	0.331352	-0.340413	0.733545	0.999973	2.49	2.055	1.80323	1.61117
TUBB	24438.7	-0.063641	0.186938	-0.340439	0.733526	0.999973	470.43	431.6	8.8809	8.75689
CHCHD3	510.877	-0.0811398	0.238168	-0.340683	0.733342	0.999973	16.705	15.01	4.14608	4.0009
JOSD1	621.037	-0.0746271	0.219018	-0.340736	0.733303	0.999973	7.98	7.285	3.16672	3.0505
XPO7	1292.72	-0.0692012	0.203091	-0.340739	0.7333	0.999973	12.345	11.235	3.73823	3.61294
TEAD2	94.8603	-0.139888	0.410481	-0.340792	0.73326	0.999973	2.195	1.93	1.67582	1.5509
STIP1	2500.44	-0.0801217	0.234996	-0.340949	0.733142	0.999973	58.915	53.075	5.90485	5.75689
YIPF5	354.179	-0.0951098	0.278925	-0.340987	0.733113	0.999973	6.045	5	2.8166	2.58496
IFNAR2	159.773	-0.102407	0.300237	-0.341086	0.733039	0.999973	2.99	2.79	1.99639	1.9222
FGF12	100.367	-0.116966	0.342913	-0.341095	0.733032	0.999973	0.695	0.61	0.761285	0.687061
ITGAV	1431.76	-0.137302	0.402463	-0.341154	0.732988	0.999973	10.11	9.12	3.47379	3.33914
CEMIP	3774.97	-0.359641	1.05398	-0.341221	0.732937	0.999973	24.495	18.975	4.67214	4.32012
PIP4K2C	424.38	-0.0792504	0.232191	-0.341316	0.732866	0.999973	6.41	5.83	2.88947	2.77189
PCED1B	28.8757	-0.198404	0.581234	-0.341351	0.73284	0.999973	0.79	0.65	0.83996	0.722466
IL11	151.976	-0.146261	0.428336	-0.341464	0.732754	0.999973	4.505	3.73	2.46074	2.24184
ENTPD7	322.307	-0.10667	0.312264	-0.341603	0.73265	0.999973	1.76	1.56	1.46467	1.35614
BNC1	244.662	-0.0900116	0.263406	-0.341722	0.73256	0.999973	2.495	2.23	1.80529	1.69153
GNG12	2012.08	-0.0700697	0.204986	-0.341828	0.732481	0.999973	21.375	19.535	4.48382	4.36001
NR2F1	351.21	-0.275843	0.806939	-0.341839	0.732472	0.999973	7.71	6.43	3.12267	2.89336
RXRA	496.159	-0.0830865	0.243018	-0.341895	0.73243	0.999973	4.155	3.785	2.36597	2.25852
CTR9	954.158	-0.0711462	0.208083	-0.341913	0.732416	0.999973	10.265	9.39	3.49378	3.37712
FAM177A1	111.938	-0.114056	0.33337	-0.342131	0.732253	0.999973	4.34	3.315	2.41684	2.10936
ABHD14A	87.2984	-0.13068	0.381931	-0.342155	0.732234	0.999973	4.89	4.285	2.55827	2.4019
SPDL1	211.726	-0.0917928	0.268217	-0.342233	0.732175	0.999973	4.77	3.88	2.52857	2.28688
DHRS7	367.033	-0.0921714	0.26932	-0.342237	0.732172	0.999973	9.555	8.54	3.39985	3.25399
BCLAF3	93.4602	-0.142035	0.414679	-0.342517	0.731961	0.999973	0.66	0.58	0.731183	0.659925
PNPT1	421.725	-0.101855	0.297342	-0.342551	0.731936	0.999973	5.145	6.805	2.61941	2.9644
CLCN2	123.377	-0.110096	0.321354	-0.342601	0.731899	0.999973	1.845	1.645	1.50843	1.40327
ADAT1	583.9	-0.080198	0.234074	-0.342618	0.731886	0.999973	5.97	5.31	2.80116	2.65764
INF2	1394.38	-0.0683849	0.199593	-0.342621	0.731884	0.999973	11.66	11.56	3.66221	3.65076
MPHOSPH10	173.312	-0.09813	0.286409	-0.342622	0.731883	0.999973	3.925	3.525	2.30012	2.17792
IQGAP1	3886.33	-0.0655325	0.191267	-0.342623	0.731882	0.999973	24.71	22.78	4.68426	4.57168
CENPH	119.92	-0.109874	0.320429	-0.342899	0.731675	0.999973	4.92	4.3	2.5656	2.40599
ELAPOR1	37.0353	-0.177658	0.517827	-0.343084	0.731535	0.999973	0.25	0.215	0.321928	0.280956
MCTS1	275.482	-0.0868654	0.25313	-0.343164	0.731475	0.999973	2.595	2.63	1.84599	1.85997
HNRNPH3	948.214	-0.0747707	0.21788	-0.343175	0.731467	0.999973	24.675	22.365	4.68229	4.54628
PRNP	3435.61	-0.0797753	0.23239	-0.343282	0.731387	0.999973	67.375	61.275	6.0954	5.96058
TM9SF1	719.024	-0.0902667	0.262769	-0.343521	0.731206	0.999973	16.425	14.75	4.12309	3.97728
ZNF225	69.3146	-0.133502	0.388582	-0.343561	0.731177	0.999973	0.76	0.725	0.815575	0.786596
FAM53C	661.659	-0.0778234	0.226487	-0.34361	0.731139	0.999973	7.585	6.84	3.10182	2.97085
ATL1	23.5986	-0.212862	0.619284	-0.343722	0.731055	0.999973	0.31	0.25	0.389567	0.321928
WTAP	661.008	-0.0806205	0.234189	-0.344254	0.730656	0.999973	18.29	16.135	4.26978	4.09887
SAR1A	967.856	-0.0730721	0.212187	-0.344376	0.730564	0.999973	10.66	9.98	3.5435	3.45681
KIDINS220	797.409	-0.0765337	0.222091	-0.344605	0.730391	0.999973	5.135	4.62	2.61706	2.49057
ZNF106	927.969	-0.0747678	0.216934	-0.344658	0.730352	0.999973	4.225	3.89	2.38543	2.28983
CHST10	228.471	-0.0912295	0.264547	-0.344851	0.730206	0.999973	3.895	3.51	2.29131	2.17313
LAMB3	6415.16	-0.0938422	0.272013	-0.344992	0.7301	0.999973	76.795	67.86	6.28161	6.10559
NSD2	2076.54	-0.071752	0.207978	-0.344998	0.730096	0.999973	14.77	13.445	3.97911	3.8525
H2AC13	910.467	-0.0975671	0.282791	-0.345015	0.730083	0.999973	161.255	135.81	7.34212	7.09603
UBE2N	1215.94	-0.0747099	0.216497	-0.345085	0.730031	0.999973	48.515	44.265	5.62979	5.50032
SLC2A13	155.124	-0.130979	0.379202	-0.345406	0.729789	0.999973	0.985	0.905	0.989139	0.929791
HGSNAT	651.954	-0.0913811	0.264433	-0.345573	0.729663	0.999973	5.88	5.37	2.78241	2.67129
TMEM184C	480.973	-0.0799393	0.23123	-0.345713	0.729558	0.999973	5.48	4.965	2.69599	2.57652
PSMG2	304.331	-0.0960889	0.277883	-0.345789	0.729501	0.999973	16.065	14.52	4.09297	3.95606
USP3	495.723	-0.0788302	0.227915	-0.345876	0.729436	0.999973	5.355	4.84	2.66789	2.54597
SRP9	1019.81	-0.0728579	0.210604	-0.345948	0.729382	0.999973	39.155	36.95	5.32751	5.24603
WDR75	578.953	-0.081699	0.236069	-0.346081	0.729282	0.999973	18.19	11.88	4.26228	3.68706
FZD1	162.245	-0.106128	0.306501	-0.346255	0.729151	0.999973	1.1	0.965	1.07039	0.974529
TCOF1	1823.65	-0.0930242	0.268468	-0.3465	0.728967	0.999973	17.915	15.93	4.24146	4.08151
ADGRL4	387.841	-0.0874018	0.25221	-0.346544	0.728934	0.999973	5.33	4.81	2.66221	2.53854
MAST2	907.743	-0.0795665	0.229497	-0.346699	0.728817	0.999973	7.64	6.915	3.11103	2.98459
ZNF33B	141.348	-0.105819	0.305036	-0.346906	0.728662	0.999973	1.095	0.975	1.06695	0.981853
TROAP	298.786	-0.0977131	0.281569	-0.347031	0.728568	0.999973	9.33	6.985	3.36877	2.99729
PITX2	72.6447	-0.146	0.42066	-0.347075	0.728535	0.999973	1.785	1.535	1.47768	1.34199
DIPK2A	370.468	-0.0908678	0.261743	-0.347164	0.728468	0.999973	4.665	4.175	2.50208	2.37156
CDH24	421.087	-0.08014	0.230653	-0.347449	0.728254	0.999973	5.79	5.255	2.76341	2.64501
STK4	799.253	-0.0839606	0.241632	-0.347473	0.728236	0.999973	5.885	5.23	2.78346	2.63923
RAB2B	189.587	-0.09893	0.284626	-0.347579	0.728157	0.999973	3.135	2.915	2.04789	1.96901
MTRF1L	427.824	-0.0881465	0.253553	-0.347646	0.728106	0.999973	5.64	5.035	2.73118	2.59335
ZFYVE19	159.656	-0.146474	0.421286	-0.347684	0.728078	0.999973	4.065	3.36	2.34056	2.12433
MOB1A	1360.47	-0.0748363	0.215162	-0.347814	0.72798	0.999973	12.765	11.725	3.78293	3.66959
PLAA	787.347	-0.0808594	0.232477	-0.347818	0.727977	0.999973	11.205	9.94	3.6094	3.45154
PROSER1	809.463	-0.0792013	0.227696	-0.347839	0.727961	0.999973	7.32	6.6	3.05658	2.926
YIPF3	823.244	-0.10566	0.303702	-0.347907	0.72791	0.999973	28.265	25.575	4.8711	4.732
ATF3	179.039	-0.445927	1.28163	-0.347939	0.727886	0.999973	6.14	4.055	2.83592	2.33771
PGRMC1	581.805	-0.0979925	0.28163	-0.347947	0.72788	0.999973	16.085	14.39	4.09466	3.94392
NOP2	1015.73	-0.106059	0.304799	-0.347964	0.727867	0.999973	19.83	17.265	4.38059	4.19101
PDSS1	83.0602	-0.16356	0.469836	-0.348121	0.72775	0.999973	2.925	2.4	1.97269	1.76553
CCDC80	1104.92	-0.128235	0.36805	-0.348418	0.727526	0.999973	9.39	8.48	3.37712	3.24489
NRROS	36.5269	-0.190794	0.54756	-0.348444	0.727507	0.999973	0.745	0.61	0.803227	0.687061
MAN1A1	429.291	-0.114071	0.327236	-0.348588	0.727398	0.999973	3.915	3.515	2.29719	2.17473
OLFML3	23.6896	-0.222906	0.639129	-0.348765	0.727266	0.999973	0.695	0.595	0.761285	0.673556
FHDC1	14.2475	-0.281387	0.806079	-0.349081	0.727029	0.999973	0.105	0.085	0.144046	0.117695
RABL3	275.146	-0.0913871	0.261738	-0.349155	0.726973	0.999973	3.38	2.45	2.13093	1.7866
AGT	64.9115	-0.150933	0.432136	-0.349273	0.726884	0.999973	0.89	0.71	0.918386	0.773996
YY1AP1	670.967	-0.0751085	0.214961	-0.349406	0.726785	0.999973	12.655	11.455	3.77136	3.63865
IBTK	569.23	-0.0784384	0.224326	-0.349662	0.726592	0.999973	4.61	4.155	2.488	2.36597
CLTC	6301.93	-0.0680182	0.19446	-0.34978	0.726504	0.999973	44.335	41.135	5.50255	5.39695
SNX10	54.382	-0.154346	0.441142	-0.349878	0.72643	0.999973	1.075	0.91	1.05311	0.933573
POLR2I	100.438	-0.118412	0.338402	-0.349915	0.726402	0.999973	22.105	18.67	4.53013	4.29793
PPARD	779.026	-0.0946839	0.27047	-0.350071	0.726285	0.999973	9.94	9.095	3.45154	3.33557
ARC	8.28276	-0.355889	1.01594	-0.350305	0.72611	0.999973	0.15	0.11	0.201634	0.15056
PAPPA	1291.3	-0.110745	0.315976	-0.350484	0.725976	0.999973	5.22	4.72	2.63691	2.51602
PTGR3	462.553	-0.0799771	0.228164	-0.350525	0.725945	0.999973	3.175	2.925	2.06178	1.97269
HOOK3	906.254	-0.0887226	0.253102	-0.350541	0.725933	0.999973	2.81	2.565	1.92979	1.8339
NAMPT	1524.73	-0.0956789	0.272833	-0.350686	0.725824	0.999973	23.105	22.26	4.59126	4.53978
ERCC8	64.8229	-0.141847	0.404482	-0.350689	0.725822	0.999973	0.98	0.985	0.9855	0.989139
ARL13B	80.3723	-0.13018	0.371098	-0.350798	0.72574	0.999973	1.34	1.17	1.22651	1.1177
CALM1	1497.75	-0.0733218	0.209001	-0.35082	0.725724	0.999973	21.775	20.39	4.50938	4.41886
RNF4	895.661	-0.0821742	0.234155	-0.350939	0.725634	0.999973	14.98	13.89	3.9982	3.89627
POP4	195.029	-0.11043	0.314587	-0.351031	0.725565	0.999973	3.845	3.34	2.2765	2.1177
ZNF207	2089.98	-0.0775047	0.220769	-0.351067	0.725538	0.999973	39.245	35.09	5.33074	5.17353
PPT2	204.458	-0.0958481	0.272835	-0.351304	0.72536	0.999973	5.665	5.045	2.7366	2.59574
NOL8	317.574	-0.0951089	0.270709	-0.351333	0.725339	0.999973	3.69	3.29	2.22959	2.10098
PACSIN3	328.312	-0.0882115	0.250929	-0.35154	0.725183	0.999973	8.86	7.985	3.30159	3.16752
ERC1	918.011	-0.0808634	0.230018	-0.351553	0.725174	0.999973	4.605	4.195	2.48671	2.37712
PMS2	315.339	-0.0874503	0.248688	-0.351647	0.725103	0.999973	3.065	2.865	2.02326	1.95047
MARCHF2	75.4191	-0.141761	0.403004	-0.351762	0.725017	0.999973	2.855	2.48	1.94673	1.79909
PTMA	6199.85	-0.0675337	0.191915	-0.351894	0.724918	0.999973	280.675	254.125	8.13789	7.99506
PLPPR3	11.2695	-0.303475	0.862062	-0.352034	0.724813	0.999973	0.26	0.2	0.333424	0.263034
TFG	987.993	-0.0809504	0.229933	-0.352061	0.724792	0.999973	26.95	24.575	4.80478	4.67666
TENM3	886.67	-0.0908225	0.257892	-0.352172	0.724709	0.999973	3.62	3.295	2.20789	2.10266
IL17RD	432.668	-0.284165	0.806703	-0.352255	0.724647	0.999973	2.335	1.95	1.73769	1.56071
BRD7	570.404	-0.081418	0.231099	-0.352308	0.724607	0.999973	7.285	6.24	3.0505	2.85599
TRIM34	52.7278	-0.198135	0.562168	-0.352447	0.724503	0.999973	1.2	1.01	1.1375	1.0072
PYDC5	9.53417	-0.339515	0.963281	-0.352457	0.724496	0.999973	0.185	0.125	0.244887	0.169925
KRTAP2-3	71.5768	-0.797533	2.26068	-0.352784	0.72425	0.999973	6.75	3.485	2.9542	2.16511
CAMK2D	269.109	-0.114422	0.324324	-0.352801	0.724238	0.999973	2.515	2.175	1.81352	1.66676
PPP1R12B	130.489	-0.110515	0.312938	-0.353153	0.723973	0.999973	0.415	0.425	0.500802	0.510962
ARMH3	224.765	-0.0946853	0.268066	-0.353216	0.723927	0.999973	3.055	2.505	2.0197	1.80941
PITRM1	1021.23	-0.093551	0.264672	-0.353461	0.723743	0.999973	14.555	12.94	3.95931	3.80116
KLHL9	691.627	-0.0837898	0.237015	-0.353522	0.723697	0.999973	5.59	5.065	2.72028	2.60051
CYBRD1	522.588	-0.109448	0.30956	-0.353562	0.723668	0.999973	5.78	5.2	2.76129	2.63227
NMRK1	45.8493	-0.168093	0.474541	-0.354224	0.723171	0.999973	1.82	1.405	1.4957	1.26604
RBM25	889.331	-0.0864622	0.24404	-0.354296	0.723117	0.999973	8.755	8.415	3.28614	3.23496
RCC1	1059.54	-0.0841891	0.237551	-0.354404	0.723037	0.999973	21.355	19.105	4.48253	4.32948
CDK11B	574.151	-0.0861241	0.242945	-0.354501	0.722964	0.999973	9.71	8.625	3.42089	3.26679
SERINC5	296.126	-0.0904601	0.255164	-0.354518	0.722951	0.999973	2.1	1.905	1.63227	1.53854
EPHX2	11.2806	-0.305498	0.861186	-0.354741	0.722783	0.999973	0.245	0.16	0.316146	0.214125
FBXO10	115.523	-0.114833	0.323486	-0.354986	0.7226	0.999973	1.155	1.02	1.10769	1.01436
CYCS	981.266	-0.112557	0.316928	-0.355151	0.722477	0.999973	18.665	12.88	4.29756	3.79494
SCAF4	845.515	-0.0839341	0.236241	-0.35529	0.722372	0.999973	9.535	8.495	3.39712	3.24717
CAMK1D	124.113	-0.443781	1.24902	-0.355303	0.722362	0.999973	1.065	0.925	1.04614	0.944858
GOLGA7B	46.2638	-0.189984	0.534575	-0.355393	0.722295	0.999973	0.31	0.265	0.389567	0.339137
POLR3C	370.608	-0.0991505	0.278908	-0.355495	0.722218	0.999973	7.745	7.11	3.12846	3.0197
MCAT	160.408	-0.106685	0.300079	-0.355522	0.722199	0.999973	4.945	4.555	2.57168	2.47379
RIPK4	34.3143	-0.196307	0.55211	-0.355557	0.722172	0.999973	0.42	0.36	0.505891	0.443607
DPH2	447.253	-0.0948849	0.266828	-0.355603	0.722138	0.999973	9.045	8.085	3.32841	3.18349
YJEFN3	7.76335	-0.389864	1.09607	-0.355693	0.722071	0.999973	0.5	0.325	0.584963	0.405992
F2RL1	621.887	-0.132273	0.371756	-0.355805	0.721986	0.999973	10.355	9.155	3.50526	3.34412
SUZ12	579.115	-0.082646	0.2321	-0.35608	0.721781	0.999973	6.075	5.58	2.82273	2.71809
EFCAB14	821.07	-0.0753724	0.211645	-0.356127	0.721746	0.999973	6.57	6.025	2.92029	2.8125
TMX1	704.913	-0.0777246	0.218216	-0.356182	0.721705	0.999973	8.19	7.48	3.20006	3.08406
GTF2H2C	433.066	-0.0953396	0.267576	-0.356309	0.721609	0.999973	5.575	5.105	2.71699	2.60999
ZBED3	174.444	-0.108196	0.3034	-0.356611	0.721383	0.999973	1.31	1.18	1.20789	1.12433
PXMP2	44.7021	-0.173491	0.486193	-0.356836	0.721215	0.999973	2.8	2.435	1.926	1.78031
ELL2	1072.85	-0.0735718	0.206129	-0.356921	0.721151	0.999973	8.455	7.69	3.24108	3.11936
AHNAK	16244.2	-0.0939243	0.263144	-0.356931	0.721144	0.999973	40.265	35.695	5.36685	5.19751
MAP2	31.3496	-0.21061	0.589846	-0.357059	0.721048	0.999973	0.395	0.325	0.480265	0.405992
AP1M1	964.216	-0.0730279	0.204517	-0.357074	0.721036	0.999973	22.975	21.08	4.58346	4.46467
TMA16	263.948	-0.0950369	0.266057	-0.357205	0.720938	0.999973	10.65	10.87	3.54226	3.56925
YLPM1	1431.38	-0.0721178	0.201717	-0.35752	0.720703	0.999973	9.025	8.075	3.32553	3.1819
GATC	434.126	-0.0832077	0.232517	-0.357856	0.720451	0.999973	4.815	4.35	2.53978	2.41954
AOX1	145.236	-0.348185	0.972734	-0.357945	0.720385	0.999973	1.57	1.155	1.36177	1.10769
PHF7	38.2911	-0.189285	0.528508	-0.358151	0.720231	0.999973	1.015	0.79	1.01078	0.83996
PER3	231.728	-0.0967328	0.270051	-0.358203	0.720192	0.999973	1.78	1.53	1.47508	1.33914
LINGO3	7.7545	-0.392629	1.09556	-0.358383	0.720057	0.999973	0.085	0.05	0.117695	0.0703893
MRPL37	701.228	-0.0791311	0.220743	-0.358477	0.719987	0.999973	25.125	22.55	4.70736	4.55766
RNF144A	911.888	-0.126778	0.353566	-0.358568	0.719918	0.999973	7.22	6.475	3.03914	2.90207
MTERF1	117.345	-0.119416	0.332913	-0.3587	0.71982	0.999973	1.635	1.305	1.3978	1.20477
CLUAP1	154.624	-0.113512	0.316371	-0.358795	0.719749	0.999973	2.555	2.38	1.82985	1.75702
NUDT19	209.189	-0.0967446	0.269537	-0.358928	0.719649	0.999973	3.255	2.91	2.08916	1.96717
FOXRED1	187.004	-0.102812	0.286317	-0.359086	0.719531	0.999973	5.135	4.525	2.61706	2.46597
PNPLA8	224.729	-0.0962889	0.267865	-0.359468	0.719245	0.999973	2.745	2.495	1.90497	1.80529
YY2	51.6445	-0.194173	0.539933	-0.359624	0.719128	0.999973	0.98	0.785	0.9855	0.835924
GGA3	497.712	-0.0850117	0.236356	-0.359677	0.719089	0.999973	6.15	5.56	2.83794	2.7137
AKAP12	2370.27	-0.0752657	0.209225	-0.359736	0.719044	0.999973	15.725	14.19	4.06393	3.92505
EZR	2019.39	-0.0750561	0.208405	-0.360146	0.718738	0.999973	31.84	28.8	5.03738	4.89724
ANKRD17	2892.57	-0.0716694	0.198917	-0.360298	0.718624	0.999973	14.28	12.85	3.93357	3.79181
HK2	1254.69	-0.0720234	0.199821	-0.360439	0.718519	0.999973	10.33	9.405	3.50208	3.37921
GNA12	1105.94	-0.0829167	0.23003	-0.360461	0.718503	0.999973	11.745	10.715	3.67186	3.55029
PSME3IP1	439.332	-0.0827407	0.229474	-0.360566	0.718424	0.999973	10.88	10.23	3.57046	3.48929
CLCC1	547.701	-0.0794752	0.220374	-0.360637	0.718371	0.999973	4.355	4.14	2.42089	2.36177
NPTXR	807.636	-0.107489	0.297948	-0.360765	0.718275	0.999973	6.28	5.695	2.86394	2.74308
TUFT1	117.633	-0.122133	0.338072	-0.361265	0.717901	0.999973	1.875	1.63	1.52356	1.39506
SPPL2A	376.455	-0.0930869	0.257488	-0.36152	0.717711	0.999973	5.145	3.695	2.61941	2.23113
SETD7	1187.61	-0.0729315	0.201677	-0.361626	0.717632	0.999973	8.475	7.89	3.24413	3.15218
GOLGA1	195.25	-0.107133	0.296191	-0.361701	0.717575	0.999973	1.875	1.685	1.52356	1.42492
STRIP2	201.089	-0.160026	0.442341	-0.36177	0.717524	0.999973	2.19	1.8	1.67356	1.48543
PALM2AKAP2	2615.9	-0.0930133	0.257085	-0.361801	0.717501	0.999973	19.61	17.07	4.36527	4.17552
HELZ	1141.15	-0.0735024	0.203156	-0.361803	0.717499	0.999973	4.62	4.085	2.49057	2.34625
FHIP2A	373.442	-0.0921751	0.254484	-0.362204	0.7172	0.999973	5.255	5.235	2.64501	2.64039
DPYD	224.797	-0.10941	0.302019	-0.362261	0.717157	0.999973	2.45	2.295	1.7866	1.72028
RTL3	23.9333	-0.244844	0.675875	-0.362263	0.717156	0.999973	0.45	0.365	0.536053	0.448901
ATP6V1B2	1028.67	-0.0814421	0.224776	-0.362326	0.717108	0.999973	17.505	15.805	4.20984	4.07082
HDAC2	1078.63	-0.0741574	0.204468	-0.362684	0.716841	0.999973	17.765	15.27	4.22997	4.02414
SCARB2	1725.06	-0.0864237	0.23825	-0.362743	0.716797	0.999973	17.66	15.975	4.22188	4.08534
SFXN1	959.031	-0.0747771	0.20613	-0.362766	0.71678	0.999973	16.795	15.07	4.1534	4.0063
PIGM	256.254	-0.0960979	0.264704	-0.363039	0.716576	0.999973	1.675	1.495	1.41954	1.31904
CNN3	3120.57	-0.0725356	0.199775	-0.363086	0.716541	0.999973	78.685	71.89	6.31624	6.18765
TERF2IP	420.047	-0.0841608	0.231786	-0.363097	0.716532	0.999973	9.875	8.855	3.44294	3.30086
CPNE2	391.427	-0.129495	0.356556	-0.363182	0.716469	0.999973	8.54	6.945	3.25399	2.99005
GTF3C1	1765.24	-0.0765043	0.210578	-0.363306	0.716376	0.999973	11.56	10.415	3.65076	3.51286
LRRC14	416.209	-0.0882859	0.242958	-0.363379	0.716322	0.999973	3.66	3.25	2.22033	2.08746
EMG1	638.408	-0.0965982	0.26581	-0.363411	0.716298	0.999973	6.245	5.495	2.85699	2.69933
ACTR10	180.568	-0.101785	0.280009	-0.363505	0.716227	0.999973	3.715	3.305	2.23726	2.10601
SCAMP1	516.084	-0.104209	0.286558	-0.363659	0.716113	0.999973	3.8	3.58	2.26303	2.19535
CDKN2D	62.306	-0.159415	0.43825	-0.363754	0.716042	0.999973	2.985	2.46	1.99458	1.79077
TIMM44	256.062	-0.103952	0.285345	-0.364303	0.715631	0.999973	7.23	6.355	3.04089	2.87873
MAGEA12	544.311	-0.100744	0.276488	-0.364369	0.715583	0.999973	17.34	15.195	4.19692	4.01748
CLIP3	21.7495	-0.276452	0.758644	-0.364402	0.715557	0.999973	0.35	0.285	0.432959	0.361768
KIRREL3	8.32487	-0.361572	0.992086	-0.364456	0.715517	0.999973	0.13	0.1	0.176323	0.137504
RPN1	3227.01	-0.071727	0.196742	-0.364573	0.71543	0.999973	69.265	63.385	6.13473	6.00865
CDC42EP4	430.917	-0.0903014	0.247524	-0.364818	0.715247	0.999973	6.615	5.995	2.92884	2.80632
TNFSF10	10.8477	-0.350118	0.959126	-0.365039	0.715083	0.999973	0.32	0.26	0.400538	0.333424
CHIC2	89.0659	-0.141461	0.387514	-0.365047	0.715076	0.999973	4.65	3.94	2.49825	2.30451
TJAP1	323.151	-0.0971442	0.265943	-0.365282	0.714901	0.999973	5.695	5.05	2.74308	2.59694
RO60	905.163	-0.075186	0.205815	-0.365309	0.714881	0.999973	5.43	4.81	2.68482	2.53854
NRSN2	204.363	-0.110314	0.301872	-0.365433	0.714788	0.999973	5.105	4.65	2.60999	2.49825
GADD45A	376.618	-0.122194	0.334379	-0.365436	0.714786	0.999973	15.85	13.605	4.07468	3.86839
TMED7	1812.85	-0.0754355	0.206356	-0.365559	0.714694	0.999973	21.58	19.77	4.49697	4.37643
MUL1	422.988	-0.0893163	0.244299	-0.365602	0.714662	0.999973	8.66	7.715	3.27202	3.1235
EPG5	770.674	-0.0874433	0.239147	-0.365647	0.714629	0.999973	2.825	2.495	1.93546	1.80529
PATJ	111.881	-0.130328	0.356371	-0.365708	0.714583	0.999973	0.685	0.68	0.752749	0.748461
SENP8	24.3419	-0.234791	0.641828	-0.365816	0.714502	0.999973	0.37	0.275	0.454176	0.350497
NPTN	1134.28	-0.0824266	0.225304	-0.365847	0.714479	0.999973	30.33	26.705	4.96947	4.79207
CASP1	57.8964	-0.175672	0.480118	-0.365893	0.714445	0.999973	1.93	1.77	1.5509	1.46989
HSPA9	2632.42	-0.0861366	0.235371	-0.365961	0.714394	0.999973	43.985	39.38	5.49137	5.33557
TJP2	828.394	-0.118324	0.323101	-0.366214	0.714206	0.999973	8.9	7.725	3.30743	3.12516
CAMK4	162.634	-0.137213	0.374663	-0.366231	0.714193	0.999973	0.615	0.745	0.691534	0.803227
DDX11	394.787	-0.0858841	0.234508	-0.366231	0.714193	0.999973	4.815	4.355	2.53978	2.42089
GTF3C2	912.044	-0.0762329	0.208125	-0.366284	0.714153	0.999973	11.91	10.81	3.69042	3.56194
MYADM	2124.69	-0.0772499	0.21076	-0.366529	0.71397	0.999973	35.09	31.905	5.17353	5.04023
SKAP2	671.192	-0.0799165	0.217968	-0.366643	0.713885	0.999973	8.2	7.46	3.20163	3.08066
AAK1	1106.04	-0.0816114	0.222585	-0.366652	0.713878	0.999973	4.46	3.965	2.4489	2.31179
SEC11A	542.362	-0.0815709	0.222455	-0.366685	0.713854	0.999973	27.665	24.915	4.84122	4.69572
NBPF8	497.281	-0.0890392	0.24282	-0.366688	0.713852	0.999973	3.165	2.815	2.05832	1.93168
BET1	152.78	-0.112091	0.305665	-0.36671	0.713835	0.999973	5.92	5.035	2.79077	2.59335
GRPEL2	286.543	-0.0949771	0.258941	-0.366791	0.713775	0.999973	3.635	3.895	2.21257	2.29131
NDEL1	281.829	-0.0997859	0.27203	-0.366819	0.713754	0.999973	6.445	5.695	2.89627	2.74308
RAB6A	853.459	-0.0769523	0.209766	-0.366849	0.713732	0.999973	13.3	12.04	3.83794	3.70487
TTC31	388.424	-0.0888747	0.242248	-0.366875	0.713712	0.999973	6.205	5.63	2.849	2.72901
SENP1	259.587	-0.0969351	0.264191	-0.366913	0.713684	0.999973	2.735	2.435	1.90111	1.78031
SNAP29	310.982	-0.0938298	0.255471	-0.367281	0.713409	0.999973	3.405	3.075	2.13914	2.0268
FICD	80.0059	-0.140699	0.383011	-0.367351	0.713357	0.999973	1.39	1.19	1.25701	1.13093
COMTD1	52.7952	-0.159916	0.435251	-0.367412	0.713312	0.999973	2.36	2.02	1.74846	1.59455
MTMR8	7.77444	-0.392974	1.0693	-0.367505	0.713243	0.999973	0.165	0.115	0.22033	0.157044
GATAD2A	2038.29	-0.0754923	0.205379	-0.367575	0.71319	0.999973	16.705	15.13	4.14608	4.01167
ABT1	303.561	-0.098333	0.267481	-0.367626	0.713152	0.999973	5.015	4.495	2.58856	2.45812
LY75	9.54531	-0.352147	0.957856	-0.367641	0.713141	0.999973	0.07	0.035	0.0976108	0.0496308
ANKRD54	196.002	-0.107052	0.29118	-0.367648	0.713135	0.999973	5.175	4.73	2.62644	2.51854
AKR7A2	431.35	-0.0885868	0.240929	-0.367687	0.713106	0.999973	17.055	15.24	4.17433	4.02148
PRH2	6.54739	-0.422623	1.14868	-0.367921	0.712932	0.999973	0.1	0.125	0.137504	0.169925
HPDL	6.54739	-0.422623	1.14868	-0.367921	0.712932	0.999973	0.2	0.055	0.263034	0.077243
PSMC2	815.703	-0.0840735	0.228505	-0.367929	0.712926	0.999973	14.67	13.255	3.96993	3.8334
COX7A2	397.4	-0.0916752	0.249023	-0.36814	0.712769	0.999973	78.575	68.435	6.31424	6.11759
SMARCA5	1155.71	-0.0774373	0.210332	-0.368167	0.712748	0.999973	6.865	6.245	2.97545	2.85699
PPP1R21	127.361	-0.128162	0.347943	-0.368341	0.712619	0.999973	1.93	1.695	1.5509	1.43029
ZC3HC1	258.824	-0.110805	0.30055	-0.368675	0.71237	0.999973	7.095	6.285	3.01703	2.86493
SFRP1	296.589	-0.104435	0.283075	-0.368931	0.712179	0.999973	3.1	2.78	2.03562	1.91839
PDS5B	587.668	-0.0845571	0.229137	-0.369024	0.71211	0.999973	3.57	3.24	2.19219	2.08406
FAM184B	49.526	-0.173256	0.469301	-0.369179	0.711995	0.999973	0.345	0.295	0.427606	0.372952
SYPL1	822.874	-0.0785825	0.212613	-0.369604	0.711677	0.999973	19.42	17.73	4.35191	4.22728
PACRGL	48.7497	-0.166461	0.450001	-0.369912	0.711448	0.999973	0.87	0.755	0.903038	0.811471
KATNB1	266.851	-0.0940071	0.254003	-0.370103	0.711306	0.999973	4.98	4.47	2.58015	2.45154
ZBTB2	270.822	-0.0991739	0.267963	-0.370103	0.711306	0.999973	4.255	3.76	2.39369	2.25096
COL8A1	68.6444	-0.196321	0.530427	-0.370119	0.711294	0.999973	0.565	0.53	0.646163	0.613532
DDX59	90.7878	-0.143046	0.386477	-0.370128	0.711287	0.999973	2.1	1.775	1.63227	1.47249
IKBKE	244.147	-0.151657	0.409737	-0.370133	0.711283	0.999973	3.695	3.185	2.23113	2.06523
IL12RB2	7.76559	-0.395689	1.06877	-0.370229	0.711212	0.999973	0.075	0.05	0.104337	0.0703893
IVL	7.76559	-0.395689	1.06877	-0.370229	0.711212	0.999973	0.205	0.125	0.269033	0.169925
CASKIN2	288.165	-0.0920891	0.248721	-0.37025	0.711196	0.999973	2.74	2.505	1.90304	1.80941
QTRT1	200.112	-0.106173	0.286731	-0.370289	0.711167	0.999973	8.13	7.245	3.19061	3.04352
TEX2	453.989	-0.0843601	0.227791	-0.37034	0.711129	0.999973	4.015	3.63	2.32625	2.21101
DNAJC22	125.807	-0.145284	0.392186	-0.370446	0.71105	0.999973	1.315	1.34	1.21101	1.22651
ULK3	404.888	-0.0919561	0.248171	-0.370536	0.710983	0.999973	7.78	6.96	3.13422	2.99277
RBM18	225.051	-0.100538	0.27133	-0.370538	0.710981	0.999973	2.105	1.895	1.63459	1.53356
SLC35F6	658.945	-0.0925397	0.249715	-0.370581	0.71095	0.999973	8.03	7.23	3.17473	3.04089
SNAP25	124.384	-0.214511	0.578562	-0.370765	0.710812	0.999973	2.94	2.56	1.9782	1.83188
MMP9	309	-0.606391	1.63464	-0.370964	0.710665	0.999973	7.005	4.605	3.0009	2.48671
SLC16A3	3387.6	-0.0928119	0.250093	-0.37111	0.710556	0.999973	61.835	55.59	5.9735	5.82248
RAC1	2219.65	-0.0717318	0.193283	-0.371123	0.710546	0.999973	48.32	43.78	5.6241	5.48478
POGLUT2	128.211	-0.134359	0.362011	-0.371145	0.710529	0.999973	3.055	2.565	2.0197	1.8339
RBBP8	313.481	-0.091105	0.245384	-0.371275	0.710433	0.999973	4.61	4.675	2.488	2.50462
TPD52	268	-0.100917	0.271629	-0.371524	0.710247	0.999973	3.155	2.815	2.05485	1.93168
NHLRC4	10.8122	-0.339327	0.9131	-0.371621	0.710175	0.999973	0.275	0.21	0.350497	0.275007
CABLES1	111.686	-0.159366	0.428663	-0.371775	0.71006	0.999973	1.36	1.195	1.23879	1.13422
USP9X	2673.33	-0.0711296	0.19125	-0.37192	0.709953	0.999973	11.465	10.48	3.63981	3.52105
CXCL16	55.7775	-0.160026	0.43018	-0.371999	0.709894	0.999973	1.415	1.185	1.27202	1.12763
LRRC59	2482.11	-0.0908242	0.244022	-0.372196	0.709747	0.999973	42.485	37.945	5.44245	5.28337
KMT2D	3200.79	-0.0773284	0.20776	-0.3722	0.709744	0.999973	7.535	6.68	3.09339	2.94111
SPATS2	472.764	-0.0995892	0.267543	-0.372237	0.709717	0.999973	7.2	6.51	3.03562	2.90881
MAPK8	189.999	-0.105309	0.282759	-0.372436	0.709568	0.999973	2.07	1.91	1.61824	1.54102
IL36B	11.593	-0.38915	1.04488	-0.372436	0.709568	0.999973	0.63	0.41	0.704872	0.495695
FRA10AC1	62.2506	-0.157297	0.421879	-0.372849	0.709261	0.999973	0.97	0.84	0.978196	0.879706
HM13	1524.72	-0.073608	0.19735	-0.372983	0.709161	0.999973	46.9	42.485	5.58195	5.44245
CCDC184	9.5475	-0.346502	0.928788	-0.373069	0.709097	0.999973	0.225	0.17	0.292782	0.226509
ELOVL4	48.5116	-0.189796	0.508732	-0.373077	0.709091	0.999973	0.825	0.675	0.867896	0.744161
PPIA	6276.34	-0.070178	0.188048	-0.373191	0.709006	0.999973	487.005	452.895	8.93075	8.82621
MTFR1L	399.362	-0.0899228	0.240919	-0.37325	0.708963	0.999973	10.3	9.295	3.49825	3.36387
POLR2M	630.032	-0.0830586	0.222489	-0.373314	0.708914	0.999973	26.765	29.405	4.7952	4.92624
MRFAP1	1480.38	-0.0752018	0.201409	-0.373378	0.708867	0.999973	48.82	44.38	5.63865	5.50398
RNF180	42.4252	-0.181258	0.485385	-0.373431	0.708827	0.999973	0.63	0.425	0.704872	0.510962
KRBA1	126.498	-0.123085	0.32959	-0.37345	0.708814	0.999973	1.67	1.395	1.41684	1.26003
PHF14	384.585	-0.0971392	0.260041	-0.373553	0.708737	0.999973	4.435	3.94	2.44228	2.30451
MGAT5	2358.51	-0.0754563	0.201921	-0.373693	0.708633	0.999973	12.885	11.795	3.79546	3.67751
SMARCAD1	500.034	-0.0833148	0.222927	-0.373731	0.708605	0.999973	4.785	4.235	2.53232	2.38819
TMEM250	623.449	-0.0844375	0.225931	-0.373732	0.708604	0.999973	10.62	9.59	3.53854	3.40463
ZNF620	22.1823	-0.26757	0.715732	-0.373841	0.708523	0.999973	0.375	0.375	0.459432	0.459432
N4BP2	129.971	-0.12225	0.326895	-0.373974	0.708424	0.999973	0.61	0.535	0.687061	0.618239
RNGTT	290.045	-0.095147	0.254168	-0.374347	0.708146	0.999973	3.065	2.6	2.02326	1.848
SEPHS1	504.663	-0.0834202	0.222836	-0.374356	0.708139	0.999973	7.445	6.68	3.0781	2.94111
CDC25B	916.521	-0.0811504	0.216767	-0.374368	0.708131	0.999973	14.395	12.86	3.94439	3.79286
NAV3	377.645	-0.157374	0.42023	-0.374495	0.708036	0.999973	2.105	1.795	1.63459	1.48285
ASXL2	1306.54	-0.0751732	0.200712	-0.374532	0.708008	0.999973	6.005	5.31	2.80839	2.65764
USF3	739.072	-0.0974857	0.260167	-0.374705	0.70788	0.999973	2.835	2.63	1.93923	1.85997
HCFC1	4463.01	-0.0915316	0.244216	-0.374798	0.707811	0.999973	23.915	21.375	4.63894	4.48382
CLK1	221.218	-0.100879	0.269101	-0.374874	0.707754	0.999973	7.025	6.425	3.0045	2.89239
DHX15	1850.07	-0.0928401	0.247598	-0.374962	0.707688	0.999973	30.185	26.915	4.96278	4.80297
MAU2	695.096	-0.0842532	0.224684	-0.374986	0.707671	0.999973	6.675	6.005	2.94017	2.80839
TXNDC12	496.665	-0.0884797	0.235941	-0.375008	0.707654	0.999973	18.75	16.75	4.30378	4.14975
ZNF425	38.3332	-0.190699	0.5084	-0.375096	0.707589	0.999973	0.6	0.505	0.678072	0.589763
ORC3	194.782	-0.106545	0.284008	-0.375147	0.707551	0.999973	3.815	3.425	2.26754	2.14568
C1QL4	22.5776	-0.236541	0.630429	-0.375206	0.707507	0.999973	0.58	0.465	0.659925	0.550901
MMUT	262.333	-0.10535	0.280743	-0.375255	0.707471	0.999973	3.23	2.905	2.08066	1.96532
DDX46	1103.51	-0.0884813	0.235601	-0.375556	0.707247	0.999973	12.2	11.06	3.72247	3.59216
ZNF440	61.6048	-0.15549	0.413915	-0.375657	0.707172	0.999973	0.705	0.6	0.769772	0.678072
ASTE1	103.324	-0.131748	0.350711	-0.375658	0.707171	0.999973	1.875	1.66	1.52356	1.41143
IPO8	912.498	-0.0777199	0.20687	-0.375694	0.707144	0.999973	8.12	7.365	3.18903	3.06437
GEMIN6	196.749	-0.111914	0.297671	-0.375965	0.706943	0.999973	6.545	5.995	2.91552	2.80632
FAM149B1	239.739	-0.111537	0.296665	-0.375971	0.706938	0.999973	2.03	1.805	1.59932	1.488
TASOR2	1570.8	-0.0898455	0.238959	-0.375988	0.706926	0.999973	8.34	7.515	3.22342	3.09001
FAM20B	787.05	-0.0843436	0.22429	-0.376048	0.706881	0.999973	6.04	5.5	2.81558	2.70044
OSGIN1	44.4155	-0.275445	0.73241	-0.37608	0.706857	0.999973	1.45	1.085	1.29278	1.06005
ROCK2	631.779	-0.0818911	0.217424	-0.376643	0.706439	0.999973	3.875	3.405	2.2854	2.13914
SETD6	339.506	-0.0942061	0.249976	-0.376861	0.706277	0.999973	2.75	2.585	1.90689	1.84197
NPFFR2	100.115	-0.145718	0.386212	-0.377301	0.70595	0.999973	3.18	2.94	2.0635	1.9782
CPNE8	176.551	-0.110641	0.293161	-0.377407	0.705871	0.999973	2.45	2.185	1.7866	1.67129
EID2B	41.4396	-0.20073	0.531861	-0.377412	0.705868	0.999973	1.195	0.99	1.13422	0.992768
B3GNT9	77.7402	-0.141989	0.376004	-0.377625	0.705709	0.999973	1.42	1.24	1.27501	1.1635
ABCE1	1475.59	-0.0864856	0.228856	-0.377904	0.705502	0.999973	18.13	16.225	4.25776	4.10643
KALRN	50.5715	-0.169455	0.448404	-0.377908	0.705499	0.999973	0.52	0.515	0.604071	0.599318
RABIF	136.913	-0.126371	0.334197	-0.378135	0.70533	0.999973	2.16	1.885	1.65992	1.52857
LIN7B	6.55848	-0.426108	1.12656	-0.378237	0.705255	0.999973	0.765	0.205	0.819668	0.269033
CSF2	6.55848	-0.426108	1.12656	-0.378237	0.705255	0.999973	0.61	0.34	0.687061	0.422233
PSORS1C1	6.55848	-0.426108	1.12656	-0.378237	0.705255	0.999973	0.77	0.305	0.823749	0.38405
GLRX	171.207	-0.112365	0.296852	-0.37852	0.705045	0.999973	12.925	10.565	3.79961	3.53169
MRPL9	278.262	-0.106703	0.281735	-0.378736	0.704884	0.999973	13.095	11.29	3.81711	3.61941
NEK10	15.6052	-0.298837	0.788982	-0.378763	0.704864	0.999973	0.14	0.155	0.189034	0.207893
SRP54	473.551	-0.0926756	0.244679	-0.378764	0.704863	0.999973	10.86	9.725	3.56803	3.42291
ATG101	318.926	-0.121018	0.319491	-0.378783	0.704849	0.999973	12.31	10.57	3.73444	3.53232
MON1A	181.165	-0.13292	0.350837	-0.378866	0.704787	0.999973	4.785	4.39	2.53232	2.43029
ODAD2	35.3741	-0.238706	0.630018	-0.378887	0.704772	0.999973	0.53	0.44	0.613532	0.526069
ESYT1	1657.16	-0.0839162	0.221289	-0.379215	0.704528	0.999973	18.61	16.95	4.29352	4.16591
PALLD	1264.59	-0.0803992	0.211844	-0.37952	0.704302	0.999973	13.43	12.275	3.851	3.73064
METTL18	39.0254	-0.198796	0.523607	-0.379665	0.704194	0.999973	1.495	1.24	1.31904	1.1635
KCTD14	125.081	-0.122314	0.321938	-0.379931	0.703996	0.999973	3.92	3.455	2.29866	2.15543
VPS25	407.059	-0.0911289	0.239847	-0.379946	0.703986	0.999973	21.53	19.07	4.49378	4.32697
RABL2A	24.3862	-0.234524	0.616959	-0.380129	0.70385	0.999973	0.645	0.485	0.718088	0.570463
GAR1	233.003	-0.120556	0.317104	-0.380177	0.703814	0.999973	13.82	11.875	3.88947	3.6865
EMC1	2174.22	-0.103021	0.270821	-0.3804	0.703648	0.999973	18	16.04	4.24793	4.09085
KLHL5	1106.19	-0.104596	0.274872	-0.380526	0.703555	0.999973	12.705	11.665	3.77663	3.66278
ZNF319	157.836	-0.121771	0.319922	-0.380628	0.703479	0.999973	1.505	1.305	1.32481	1.20477
VPS4B	462.506	-0.091248	0.239694	-0.380686	0.703436	0.999973	12.34	10.41	3.73769	3.51223
GABRA3	140.307	-0.130367	0.342396	-0.380749	0.70339	0.999973	1.805	1.6	1.488	1.37851
BTBD7	553.519	-0.0892562	0.234405	-0.380777	0.703369	0.999973	3.73	3.35	2.24184	2.12102
IMMP2L	35.5148	-0.199364	0.523298	-0.380976	0.703221	0.999973	1.49	1.36	1.31615	1.23879
IL24	380.678	-0.714378	1.87499	-0.381004	0.7032	0.999973	16.14	8.405	4.0993	3.23343
UFM1	315.327	-0.09782	0.256596	-0.381222	0.703038	0.999973	5.29	4.76	2.65306	2.52607
CPNE3	1264.19	-0.0825165	0.216433	-0.381257	0.703012	0.999973	12.155	11.005	3.71754	3.58556
RARA	558.314	-0.0907047	0.237844	-0.381362	0.702935	0.999973	9.51	8.42	3.39369	3.23573
ARHGAP1	1782.2	-0.0746562	0.195529	-0.381817	0.702597	0.999973	24.955	22.67	4.69794	4.56499
ANKRD50	517.277	-0.0931023	0.243734	-0.381984	0.702473	0.999973	2.715	2.455	1.89336	1.78869
MAGEA3	771.459	-0.0948852	0.248347	-0.382068	0.702411	0.999973	24.005	21.27	4.64414	4.47703
HECTD2	59.4453	-0.168233	0.440302	-0.382087	0.702397	0.999973	0.665	0.555	0.735522	0.636915
ST13	1712.07	-0.0888143	0.232425	-0.38212	0.702372	0.999973	25.295	22.825	4.71672	4.5744
C16orf74	40.5692	-0.224111	0.586331	-0.382226	0.702294	0.999973	3.13	2.425	2.04614	1.7761
PTGES3	2016.98	-0.0805035	0.210552	-0.382346	0.702205	0.999973	57.245	52.565	5.86406	5.74322
MOB3A	769.304	-0.100132	0.261624	-0.382732	0.701918	0.999973	10.835	10.015	3.56499	3.4614
GUCY1B1	85.2087	-0.158407	0.413791	-0.382818	0.701855	0.999973	1.265	1.095	1.17951	1.06695
RAB3IP	167.673	-0.110117	0.28751	-0.383003	0.701717	0.999973	2.34	2.22	1.73985	1.68706
ENTPD5	118.805	-0.125814	0.328321	-0.383204	0.701568	0.999973	1.2	1.075	1.1375	1.05311
ERMAP	94.9022	-0.140919	0.367289	-0.383673	0.701221	0.999973	1.325	1.155	1.21723	1.10769
SLC35F1	11.4424	-0.353663	0.921098	-0.383958	0.70101	0.999973	0.135	0.09	0.182692	0.124328
DCTN4	1008.74	-0.0784662	0.204225	-0.384214	0.70082	0.999973	12.365	10.895	3.74039	3.57228
MIS18A	88.8444	-0.137273	0.356759	-0.384779	0.700401	0.999973	3.065	2.645	2.02326	1.86592
TRIM61	56.9559	-0.161854	0.420603	-0.384814	0.700375	0.999973	1.41	1.255	1.26903	1.17313
POLR1H	112.611	-0.133143	0.345944	-0.384869	0.700335	0.999973	8.975	7.955	3.31832	3.16269
YJU2	212.086	-0.10552	0.274096	-0.384974	0.700257	0.999973	7.96	7.07	3.1635	3.01257
DCAF1	795.927	-0.0825087	0.214319	-0.384982	0.700251	0.999973	6.705	6.145	2.94579	2.83693
GNAI3	1190.09	-0.0813533	0.211266	-0.385075	0.700182	0.999973	5.98	5.435	2.80323	2.68594
WDR19	109.196	-0.130597	0.339038	-0.385198	0.700091	0.999973	1.2	1.065	1.1375	1.04614
ZNF324B	119.973	-0.139705	0.362645	-0.38524	0.70006	0.999973	2.145	1.92	1.65306	1.54597
NQO1	419.223	-0.131227	0.340542	-0.385347	0.699981	0.999973	13.97	11.285	3.904	3.61883
RBM17	425.44	-0.097266	0.252369	-0.385411	0.699933	0.999973	6.295	5.555	2.86691	2.7126
PEX11A	56.5518	-0.168963	0.4383	-0.385497	0.699869	0.999973	1.35	1.06	1.23266	1.04264
SUCO	544.74	-0.0853203	0.221291	-0.385556	0.699825	0.999973	4.525	4.165	2.46597	2.36877
ZRANB3	67.1245	-0.181951	0.47181	-0.385644	0.69976	0.999973	0.555	0.46	0.636915	0.545968
POGK	811.662	-0.0876754	0.227291	-0.385741	0.699688	0.999973	6.385	5.77	2.8846	2.75916
RPP30	158.362	-0.121902	0.31595	-0.385825	0.699626	0.999973	6.395	5.92	2.88655	2.79077
PCDHGA6	58.4266	-0.170745	0.442192	-0.386133	0.699398	0.999973	0.52	0.43	0.604071	0.516015
ZC3H15	762.821	-0.0887045	0.229537	-0.38645	0.699164	0.999973	19	17.05	4.32193	4.17393
DCAF7	1831.92	-0.0813561	0.21052	-0.386453	0.699162	0.999973	16.45	16.34	4.12516	4.11603
RPF1	359.305	-0.118698	0.307114	-0.386496	0.699129	0.999973	10.115	8.73	3.47444	3.28244
CHRNA7	44.815	-0.179691	0.464888	-0.386526	0.699107	0.999973	0.345	0.285	0.427606	0.361768
ITGB1	9787.55	-0.103048	0.266388	-0.386834	0.698879	0.999973	120.905	109.45	6.92961	6.78725
JKAMP	333.029	-0.0955129	0.246895	-0.386857	0.698862	0.999973	10.55	8.65	3.52982	3.27053
TTC39C	339.58	-0.0965207	0.249489	-0.386874	0.69885	0.999973	4.88	4.465	2.55582	2.45022
DDX23	911.465	-0.0907122	0.234457	-0.386904	0.698828	0.999973	13.615	12.215	3.86938	3.7241
ANK1	6.625	-0.446362	1.15324	-0.387049	0.69872	0.999973	0.04	0.035	0.0565835	0.0496308
DTX1	6.625	-0.446362	1.15324	-0.387049	0.69872	0.999973	0.08	0.06	0.111031	0.0840643
NEUROG2	6.625	-0.446362	1.15324	-0.387049	0.69872	0.999973	0.155	0.04	0.207893	0.0565835
SERTM1	6.625	-0.446362	1.15324	-0.387049	0.69872	0.999973	0.105	0.045	0.144046	0.0635029
PRKD1	86.139	-0.143545	0.370853	-0.387067	0.698707	0.999973	1.09	0.965	1.0635	0.974529
PGM3	401.401	-0.0926738	0.239398	-0.387112	0.698673	0.999973	4.835	3.935	2.54473	2.30305
ABHD16A	117.741	-0.137728	0.355765	-0.387131	0.698659	0.999973	3.005	2.64	2.0018	1.86394
HRAS	187.005	-0.113807	0.293919	-0.387205	0.698605	0.999973	9.69	8.555	3.41819	3.25626
RASAL2	830.833	-0.0857017	0.221311	-0.387247	0.698574	0.999973	3.59	3.255	2.19849	2.08916
NUP160	865.947	-0.080274	0.207195	-0.387432	0.698436	0.999973	8.165	7.56	3.19613	3.09761
VEPH1	354.681	-0.0922946	0.238127	-0.387586	0.698323	0.999973	5.35	4.245	2.66676	2.39094
SEL1L	1393.15	-0.10316	0.266105	-0.387666	0.698263	0.999973	8.01	7.27	3.17153	3.04789
MAPK11	183.525	-0.110122	0.28406	-0.387673	0.698258	0.999973	3.76	3.32	2.25096	2.11103
VPS33B	116.579	-0.128925	0.332516	-0.387726	0.698219	0.999973	2.335	2.04	1.73769	1.60407
PLEKHH2	30.0396	-0.249072	0.642361	-0.387745	0.698205	0.999973	0.215	0.165	0.280956	0.22033
UCN2	107.446	-0.159123	0.410267	-0.387851	0.698126	0.999973	3.775	3.28	2.2555	2.09761
NAPA	559.179	-0.0910822	0.234809	-0.3879	0.69809	0.999973	17.65	15.66	4.2211	4.05832
SLC25A20	78.8575	-0.160015	0.412469	-0.387945	0.698057	0.999973	2.445	2.015	1.7845	1.59216
BIRC6	2766.64	-0.0762018	0.196419	-0.387956	0.698049	0.999973	7.74	7.005	3.12763	3.0009
ZNF155	55.4147	-0.198826	0.512417	-0.388016	0.698005	0.999973	1.04	0.93	1.02857	0.948601
SNRPA1	277.617	-0.142861	0.368164	-0.388035	0.69799	0.999973	15.925	13.495	4.08108	3.85748
RNF40	1104.51	-0.0916174	0.235942	-0.388305	0.69779	0.999973	9.835	8.745	3.43763	3.28466
CCNC	285.713	-0.0974669	0.250916	-0.388444	0.697687	0.999973	8.1	7.025	3.18587	3.0045
ERMN	19.0632	-0.41553	1.06881	-0.388777	0.697441	0.999973	0.24	0.175	0.31034	0.232661
SRSF8	423.299	-0.0920516	0.236737	-0.388835	0.697398	0.999973	4.63	4.16	2.49313	2.36737
PEX26	1317.43	-0.0782954	0.201344	-0.388863	0.697377	0.999973	5.845	5.4	2.77505	2.67807
NEDD4	330.712	-0.0946429	0.243372	-0.388882	0.697364	0.999973	2.655	2.36	1.86987	1.74846
CCDC125	42.5049	-0.188474	0.484214	-0.389237	0.697101	0.999973	0.535	0.66	0.618239	0.731183
SREK1	722.371	-0.0847936	0.217811	-0.3893	0.697054	0.999973	7.005	6.04	3.0009	2.81558
ZNF480	107.48	-0.132616	0.340505	-0.38947	0.696928	0.999973	1.08	0.93	1.05658	0.948601
AKAP13	1796.43	-0.0797315	0.204646	-0.389607	0.696828	0.999973	6.62	6.195	2.92979	2.84699
HSPA13	737.603	-0.0969315	0.248679	-0.389786	0.696695	0.999973	8.715	7.89	3.28021	3.15218
SMIM10L1	261.715	-0.101127	0.259291	-0.390012	0.696528	0.999973	2.525	2.275	1.81762	1.71149
ZSWIM1	211.435	-0.11071	0.283774	-0.390134	0.696438	0.999973	3.69	3.315	2.22959	2.10936
CERK	705.259	-0.123966	0.317723	-0.39017	0.696411	0.999973	7.355	6.53	3.06264	2.91265
MYLK4	19.1025	-0.265881	0.681152	-0.39034	0.696285	0.999973	0.17	0.13	0.226509	0.176323
WRAP53	178.088	-0.119345	0.305601	-0.390525	0.696148	0.999973	4.525	3.86	2.46597	2.28096
ARHGAP32	613.29	-0.0976015	0.249791	-0.390733	0.695994	0.999973	3.39	3.135	2.13422	2.04789
GMFB	683.104	-0.0931642	0.23837	-0.390839	0.695917	0.999973	7.885	7.035	3.15137	3.0063
CNOT9	608.453	-0.0892282	0.228292	-0.390852	0.695907	0.999973	8.23	7.37	3.20633	3.06523
C3orf38	189.981	-0.110604	0.282972	-0.390864	0.695898	0.999973	3.9	3.44	2.29278	2.15056
MAST4	629.418	-0.106599	0.2726	-0.391046	0.695763	0.999973	3.37	2.94	2.12763	1.9782
RAD54L2	639.712	-0.0907812	0.232144	-0.391056	0.695756	0.999973	2.98	2.68	1.99277	1.87971
USP39	518.76	-0.0958939	0.245207	-0.391073	0.695743	0.999973	12.19	10.84	3.72137	3.5656
KDM5D	359.71	-0.102568	0.26217	-0.391228	0.695629	0.999973	2.65	2.39	1.8679	1.76129
SLF1	155.9	-0.119972	0.306533	-0.391384	0.695513	0.999973	1.31	1.16	1.20789	1.11103
H2BC13	1149.53	-0.122037	0.311785	-0.391414	0.695491	0.999973	244.31	201.13	7.93846	7.65914
PRKAR1A	2362.89	-0.0857206	0.218962	-0.391487	0.695437	0.999973	27.365	24.505	4.82604	4.67271
MEAF6	224.44	-0.105139	0.268532	-0.391534	0.695402	0.999973	7.245	5.175	3.04352	2.62644
PM20D2	333.259	-0.0967374	0.246996	-0.391655	0.695313	0.999973	3.335	2.97	2.11603	1.98914
TEAD1	2550.48	-0.0775374	0.197952	-0.391698	0.695282	0.999973	13.19	12.13	3.8268	3.7148
KCNH5	42.7133	-0.198513	0.506563	-0.391882	0.695145	0.999973	0.25	0.185	0.321928	0.244887
MIGA2	137.305	-0.13469	0.343678	-0.391908	0.695126	0.999973	1.865	1.61	1.51854	1.38405
IPO9	1724.74	-0.077836	0.198587	-0.391949	0.695096	0.999973	6.825	6.2	2.96809	2.848
DYNAP	7.85205	-0.413205	1.05389	-0.392076	0.695002	0.999973	0.22	0.175	0.286881	0.232661
AEN	1000.85	-0.117751	0.300279	-0.392138	0.694956	0.999973	16.21	14.07	4.10518	3.91361
CEP162	64.223	-0.165346	0.421398	-0.392374	0.694782	0.999973	0.585	0.505	0.664483	0.589763
PPP1R15B	1053.78	-0.095188	0.242587	-0.392387	0.694773	0.999973	9.6	8.625	3.40599	3.26679
B4GALT1	2594.81	-0.0974389	0.24825	-0.392503	0.694686	0.999973	28.93	26.405	4.90352	4.77637
DPYSL3	1459.53	-0.104597	0.266425	-0.392596	0.694618	0.999973	12.17	11	3.71918	3.58496
WDR31	20.8999	-0.255128	0.649536	-0.392785	0.694478	0.999973	0.22	0.17	0.286881	0.226509
FLG	752.034	-0.14767	0.375487	-0.393275	0.694117	0.999973	2.79	2.385	1.9222	1.75916
CUL1	622.912	-0.0868673	0.22088	-0.393278	0.694114	0.999973	9.625	8.665	3.40939	3.27277
ZNF597	57.925	-0.184864	0.469554	-0.3937	0.693802	0.999973	0.515	0.43	0.599318	0.516015
ALPK3	9.07911	-0.389123	0.988349	-0.393711	0.693795	0.999973	0.045	0.03	0.0635029	0.0426443
PRR16	17.3627	-0.282436	0.717218	-0.393793	0.693734	0.999973	0.745	0.46	0.803227	0.545968
ANXA1	2184.88	-0.126445	0.320731	-0.394239	0.693405	0.999973	85.84	74.27	6.44029	6.234
EXOG	82.5278	-0.169518	0.429972	-0.394254	0.693394	0.999973	1.385	1.22	1.25399	1.15056
NSMCE3	132.317	-0.127221	0.322337	-0.394682	0.693077	0.999973	1.305	1.14	1.20477	1.09761
NFX1	668.351	-0.104672	0.265176	-0.394728	0.693044	0.999973	8.085	7.265	3.18349	3.04701
ST3GAL1	538.111	-0.0918483	0.232655	-0.394783	0.693003	0.999973	3.63	3.27	2.21101	2.09424
CEBPG	199.913	-0.113356	0.287054	-0.394893	0.692922	0.999973	2.59	2.265	1.84398	1.70708
POLR3K	121.059	-0.13871	0.351225	-0.394931	0.692894	0.999973	4.9	4.215	2.56071	2.38267
FAM187A	39.0704	-0.292538	0.74069	-0.394954	0.692877	0.999973	0.57	0.475	0.650765	0.560715
POMT2	326.556	-0.115118	0.291269	-0.395231	0.692672	0.999973	3.17	2.86	2.06005	1.9486
APOM	12.7493	-0.358875	0.907536	-0.395439	0.692519	0.999973	0.92	0.735	0.941106	0.794936
TPRG1L	389.115	-0.095153	0.240612	-0.395462	0.692502	0.999973	7.965	7.18	3.1643	3.0321
COP1	275.087	-0.101108	0.255634	-0.395521	0.692459	0.999973	4.955	4.355	2.5741	2.42089
DTNBP1	116.181	-0.129847	0.328214	-0.395618	0.692387	0.999973	4.525	4.035	2.46597	2.33199
DENND5A	748.87	-0.10305	0.260478	-0.395618	0.692387	0.999973	7.425	6.735	3.07468	2.9514
FEZ2	261.203	-0.105329	0.266229	-0.395633	0.692375	0.999973	6.605	5.855	2.92695	2.77716
DEPDC5	158.889	-0.119274	0.301343	-0.395807	0.692247	0.999973	1.765	1.37	1.46728	1.24489
LRRC41	1293.7	-0.0880713	0.222433	-0.395946	0.692145	0.999973	20.7	18.895	4.43962	4.31433
SH3RF2	227.904	-0.121603	0.307085	-0.39599	0.692112	0.999973	2.82	2.65	1.93357	1.8679
TCTN1	92.3113	-0.167991	0.424164	-0.396053	0.692066	0.999973	2.24	2.055	1.69599	1.61117
C4orf3	570.561	-0.120718	0.304478	-0.396474	0.691755	0.999973	10.23	9.145	3.48929	3.3427
ELL3	27.9632	-0.230924	0.582058	-0.396737	0.691561	0.999973	0.87	0.705	0.903038	0.769772
MORF4L2	1435.49	-0.0901452	0.227175	-0.39681	0.691508	0.999973	39.845	35.695	5.35209	5.19751
ORC2	293.793	-0.102803	0.258727	-0.397341	0.691116	0.999973	3.265	2.885	2.09255	1.95791
C19orf47	250.982	-0.116429	0.292997	-0.397373	0.691093	0.999973	4.705	4.13	2.51223	2.35896
TGIF2LX	7.83212	-0.412954	1.03842	-0.397674	0.69087	0.999973	0.57	0.33	0.650765	0.411426
CTNNA1	3322.17	-0.0781993	0.196638	-0.397681	0.690865	0.999973	43.84	39.57	5.48671	5.34234
AP3B1	532.961	-0.0935194	0.235137	-0.397722	0.690835	0.999973	6.015	5.92	2.81044	2.79077
ZNF700	74.5641	-0.157851	0.396839	-0.397771	0.690799	0.999973	1.275	1.11	1.18587	1.07724
STX4	277.085	-0.108279	0.272151	-0.397863	0.690731	0.999973	10.44	9.325	3.51602	3.36807
EEF1AKMT4	107.546	-0.156248	0.392587	-0.397996	0.690633	0.999973	6.695	5.765	2.94392	2.75809
STAT5A	26.858	-0.236839	0.59472	-0.398236	0.690456	0.999973	0.355	0.29	0.438293	0.367371
NHLRC2	694.68	-0.0858185	0.215471	-0.398284	0.690421	0.999973	2.845	2.56	1.94298	1.83188
GXYLT2	373.176	-0.151211	0.379568	-0.398376	0.690353	0.999973	5.39	4.72	2.67582	2.51602
SNRPC	819.508	-0.0953741	0.239379	-0.398422	0.690319	0.999973	65.18	57.455	6.04832	5.86925
ASCC3	1898.85	-0.0950616	0.238448	-0.398669	0.690137	0.999973	11.71	10.5	3.66789	3.52356
PAM16	25.0606	-0.239723	0.601239	-0.398714	0.690104	0.999973	3.795	2.775	2.26153	1.91648
AREL1	1286.56	-0.0826758	0.207278	-0.398865	0.689993	0.999973	10.92	9.94	3.57531	3.45154
MGA	1010.01	-0.0828537	0.207671	-0.398966	0.689918	0.999973	3.51	3.21	2.17313	2.07382
MLLT10	335.313	-0.0999595	0.250436	-0.399142	0.689788	0.999973	4.72	3.465	2.51602	2.15866
ITPRID2	2671.2	-0.10189	0.255234	-0.3992	0.689746	0.999973	26.67	23.97	4.79025	4.64212
ABI2	1712.55	-0.101101	0.253147	-0.399378	0.689614	0.999973	5.22	4.84	2.63691	2.54597
MED13	1311.79	-0.0797128	0.199543	-0.399477	0.689541	0.999973	5.67	5.135	2.73769	2.61706
CCP110	304.625	-0.112613	0.281847	-0.399552	0.689486	0.999973	2.525	2.23	1.81762	1.69153
RAPGEF2	797.811	-0.084558	0.211569	-0.399671	0.689399	0.999973	5.005	4.455	2.58616	2.44758
MED8	297.878	-0.110669	0.276846	-0.399748	0.689343	0.999973	8.21	7.355	3.2032	3.06264
POMZP3	136.331	-0.124923	0.312438	-0.399832	0.68928	0.999973	4.78	4.335	2.53107	2.41549
OR51Q1	9.19645	-0.426514	1.06666	-0.399858	0.689261	0.999973	0.565	0.37	0.646163	0.454176
ZNF786	64.6615	-0.190401	0.475981	-0.400017	0.689144	0.999973	1.045	0.855	1.0321	0.891419
PPIP5K1	220.539	-0.115514	0.288764	-0.400031	0.689134	0.999973	1.855	1.625	1.51349	1.39232
GIGYF2	1016.64	-0.091247	0.22798	-0.400241	0.688979	0.999973	8.11	7.335	3.18745	3.05918
MRPL48	137	-0.134531	0.336123	-0.400245	0.688976	0.999973	5.935	6.475	2.7939	2.90207
PHTF1	245.259	-0.121699	0.304046	-0.400266	0.688961	0.999973	3.595	3.16	2.20006	2.05658
PSMD5	205.424	-0.109181	0.272715	-0.40035	0.688899	0.999973	2.92	2.595	1.97085	1.84599
ZNF684	9.70034	-0.394646	0.985683	-0.400379	0.688878	0.999973	0.33	0.21	0.411426	0.275007
RP9	65.8918	-0.165831	0.414147	-0.400417	0.688849	0.999973	3.33	2.835	2.11437	1.93923
KIAA0232	362.725	-0.0954905	0.238419	-0.400515	0.688778	0.999973	2.135	1.915	1.64847	1.5435
TMED9	1040.33	-0.0829097	0.206999	-0.400532	0.688765	0.999973	19.885	18.025	4.3844	4.24982
ZNF227	209.428	-0.112957	0.281916	-0.400677	0.688658	0.999973	3.735	3.23	2.24336	2.08066
SLC41A3	396.647	-0.100368	0.250412	-0.400811	0.68856	0.999973	9.355	8.41	3.37226	3.23419
ATRIP	187.152	-0.12267	0.305994	-0.400891	0.6885	0.999973	2.455	1.965	1.78869	1.56803
DHFR2	51.5495	-0.185301	0.462087	-0.401009	0.688414	0.999973	0.645	0.55	0.718088	0.632268
SFXN2	82.0226	-0.147374	0.36743	-0.401095	0.68835	0.999973	0.57	0.495	0.650765	0.580145
BRD2	2783.44	-0.0912696	0.227466	-0.401245	0.68824	0.999973	32.24	28.78	5.05485	4.89627
GNRH1	9.70919	-0.392479	0.977837	-0.401374	0.688145	0.999973	0.395	0.305	0.480265	0.38405
PPID	264.395	-0.120469	0.299782	-0.401857	0.687789	0.999973	7.52	6.62	3.09085	2.92979
NARS1	1953.01	-0.0952647	0.237038	-0.401897	0.68776	0.999973	34.78	31.025	5.16108	5.00113
CSTF2T	484.226	-0.0912364	0.226961	-0.401991	0.687691	0.999973	5.56	4.98	2.7137	2.58015
CHGB	56.5586	-0.305539	0.759927	-0.402064	0.687637	0.999973	1.12	0.915	1.08406	0.937344
ABCF1	1442.51	-0.0876764	0.21801	-0.402167	0.687561	0.999973	20.225	18.245	4.40769	4.26641
SPATA7	41.67	-0.204801	0.509053	-0.402318	0.68745	0.999973	1.12	0.99	1.08406	0.992768
DMBT1	318.385	-0.109313	0.271603	-0.402474	0.687335	0.999973	2.555	2.25	1.82985	1.70044
RUFY3	174.651	-0.116936	0.290519	-0.402506	0.687312	0.999973	2.165	2.045	1.66221	1.60644
ARHGAP21	1287.9	-0.0971898	0.241445	-0.402534	0.687291	0.999973	8.885	7.88	3.30524	3.15056
RGS3	255.784	-0.128781	0.319885	-0.402585	0.687254	0.999973	6.355	5.725	2.87873	2.74953
CSTF3	274.648	-0.110377	0.274064	-0.402743	0.687137	0.999973	6.125	5.92	2.83289	2.79077
ATP5PO	616.781	-0.0875426	0.217279	-0.402903	0.687019	0.999973	53.38	47.335	5.765	5.595
AP4E1	186.65	-0.115487	0.286503	-0.403091	0.686881	0.999973	1.3	1.14	1.20163	1.09761
PDCD1LG2	58.1088	-0.193666	0.480001	-0.403471	0.686602	0.999973	1.245	1.035	1.16672	1.02503
XRCC3	233.009	-0.111167	0.27538	-0.403684	0.686445	0.999973	4.395	3.825	2.43162	2.27053
NCEH1	1144.79	-0.143763	0.356122	-0.40369	0.686441	0.999973	12.52	10.67	3.75702	3.54473
GUCD1	809.428	-0.0870679	0.215612	-0.403818	0.686347	0.999973	11.25	10.195	3.61471	3.48478
ZDHHC5	1433.75	-0.0817736	0.202499	-0.403823	0.686343	0.999973	15.24	13.835	4.02148	3.89093
BCAR1	1304.02	-0.0826488	0.204638	-0.403878	0.686302	0.999973	18.8	17.045	4.30743	4.17353
PDCD6	724.87	-0.0887691	0.219758	-0.403939	0.686257	0.999973	38.79	34.515	5.31433	5.15036
LMO7	891.294	-0.116059	0.286977	-0.404418	0.685905	0.999973	7.94	7.085	3.16027	3.01525
CREM	186.403	-0.14291	0.353301	-0.404498	0.685847	0.999973	7.75	7.485	3.12928	3.08491
IGF2R	6417.54	-0.0834965	0.206415	-0.404509	0.685839	0.999973	20.355	18.545	4.4165	4.28873
EEF1AKMT1	29.7628	-0.223675	0.55283	-0.404599	0.685772	0.999973	1.7	1.4	1.43296	1.26303
KPNA3	1017.39	-0.0895216	0.221204	-0.404701	0.685697	0.999973	11.415	10.235	3.63401	3.48993
NAT10	842.095	-0.0883941	0.218395	-0.404745	0.685665	0.999973	11.105	9.86	3.59753	3.44095
DNAJB1	1311.75	-0.103554	0.255846	-0.404752	0.68566	0.999973	30.175	26.855	4.96232	4.79986
PARP10	213.355	-0.112616	0.278214	-0.404781	0.685639	0.999973	2.92	2.61	1.97085	1.852
TVP23C	46.8118	-0.189599	0.468392	-0.404788	0.685634	0.999973	0.9	0.82	0.925999	0.863938
ENO1	18686.2	-0.0887643	0.21927	-0.404818	0.685612	0.999973	531.46	481.445	9.05653	8.91422
LAS1L	413.383	-0.0949658	0.23458	-0.404833	0.6856	0.999973	8.595	7.63	3.26228	3.10936
SNRPD3	708.245	-0.0917751	0.22663	-0.404956	0.68551	0.999973	40.975	40.65	5.39146	5.38024
UBL5	543.932	-0.0897819	0.221573	-0.405202	0.685329	0.999973	135.705	115.41	7.09492	6.86307
RPIA	148.298	-0.126158	0.311277	-0.405292	0.685263	0.999973	4.25	3.68	2.39232	2.22651
TRPM8	9.04808	-0.386397	0.952965	-0.405468	0.685133	0.999973	0.11	0.065	0.15056	0.0908534
VCAN	1815.04	-0.50014	1.23254	-0.405779	0.684905	0.999973	9.05	6.25	3.32912	2.85798
EPS8	625.521	-0.123163	0.303519	-0.405782	0.684903	0.999973	8.275	7.195	3.21335	3.03474
SPATA31C2	59.8375	-0.180683	0.44469	-0.406312	0.684514	0.999973	0.78	0.645	0.831877	0.718088
PHKA2	214.569	-0.118403	0.291199	-0.406604	0.684299	0.999973	1.97	1.735	1.57046	1.45154
MAP1LC3B	782.847	-0.10332	0.254105	-0.406604	0.684299	0.999973	18.755	16.89	4.30415	4.16108
UBE2I	1296.76	-0.083368	0.205016	-0.406642	0.684271	0.999973	27.925	24.01	4.85425	4.64443
NTAN1	233.61	-0.113829	0.279741	-0.406908	0.684075	0.999973	11.225	9.93	3.61176	3.45022
ZHX2	224.144	-0.109057	0.267753	-0.407304	0.683785	0.999973	2.41	2.155	1.76977	1.65764
MTMR9	236.884	-0.108399	0.266082	-0.40739	0.683722	0.999973	1.555	1.37	1.35332	1.24489
EXD3	83.9464	-0.150492	0.369082	-0.407745	0.683461	0.999973	3.055	2.79	2.0197	1.9222
PSEN1	606.104	-0.0948676	0.232559	-0.40793	0.683325	0.999973	6.53	5.85	2.91265	2.7761
H4C15	1693.12	-0.100467	0.246282	-0.407936	0.683321	0.999973	472.65	392.93	8.88768	8.6218
H4C14	1693.12	-0.100467	0.246282	-0.407936	0.683321	0.999973	472.65	392.93	8.88768	8.6218
ITPKA	28.0673	-0.234699	0.575256	-0.407991	0.68328	0.999973	0.815	0.665	0.85997	0.735522
TRMT5	276.52	-0.102969	0.252342	-0.408054	0.683234	0.999973	2.425	2.165	1.7761	1.66221
EFNA4	53.326	-0.211287	0.517655	-0.408162	0.683155	0.999973	2.4	1.98	1.76553	1.57531
PAXBP1	226.092	-0.127458	0.312243	-0.4082	0.683127	0.999973	2.985	2.575	1.99458	1.83794
LRRN4	8.4888	-0.419262	1.02696	-0.408255	0.683086	0.999973	0.165	0.095	0.22033	0.130931
CAT	421.853	-0.131434	0.321907	-0.408298	0.683055	0.999973	9.02	8	3.32481	3.16993
NUB1	657.241	-0.0958757	0.234642	-0.408604	0.682831	0.999973	10.075	9.085	3.46923	3.33414
RIPOR1	1103.41	-0.0926602	0.226772	-0.408606	0.682829	0.999973	12.795	11.46	3.78607	3.63923
DGKZ	738.728	-0.0880822	0.21552	-0.408697	0.682762	0.999973	10.685	9.765	3.54659	3.42828
CDH13	1943.77	-0.125689	0.307509	-0.408733	0.682736	0.999973	21.505	20.09	4.49217	4.39849
SLC25A51	162.468	-0.121096	0.296251	-0.408761	0.682715	0.999973	7.49	6.46	3.08576	2.89918
RAB32	121.622	-0.136669	0.334185	-0.408963	0.682566	0.999973	6.75	5.775	2.9542	2.76022
PIGG	485.355	-0.0968583	0.236819	-0.408997	0.682542	0.999973	7.57	6.63	3.0993	2.93168
FOXO4	142.105	-0.130847	0.319756	-0.409209	0.682387	0.999973	2.135	2.3	1.64847	1.72247
SNAPC1	156.691	-0.158532	0.387349	-0.409275	0.682338	0.999973	3.08	2.63	2.02857	1.85997
DNAJB11	494.946	-0.0970357	0.237019	-0.4094	0.682246	0.999973	14.95	13.48	3.99548	3.85599
HS3ST3B1	206.887	-0.139339	0.340044	-0.409769	0.681975	0.999973	1.78	1.565	1.47508	1.35896
CITED2	1048.3	-0.130454	0.318304	-0.409841	0.681922	0.999973	22.87	20.86	4.57713	4.45022
RNF25	255.131	-0.125942	0.307245	-0.409906	0.681875	0.999973	9.46	8.14	3.38681	3.19219
PSMD8	1347.91	-0.0973057	0.237325	-0.41001	0.681798	0.999973	54.82	48.46	5.80271	5.62819
SKP1	642.641	-0.104703	0.255099	-0.410443	0.681481	0.999973	26.53	20.61	4.78293	4.43363
PSME3	1528.08	-0.0903346	0.220036	-0.410545	0.681406	0.999973	23.275	20.775	4.6014	4.4446
ARHGDIA	4421.79	-0.0895655	0.218159	-0.410552	0.681401	0.999973	127.065	113.335	7.00073	6.83712
HNRNPAB	1163.47	-0.0994931	0.242312	-0.410599	0.681367	0.999973	34.86	30.725	5.1643	4.98755
SDCCAG8	199.306	-0.125399	0.305331	-0.410699	0.681293	0.999973	3.78	3.32	2.25701	2.11103
KLF12	439.189	-0.128561	0.313009	-0.410725	0.681274	0.999973	1.81	1.595	1.49057	1.37573
ARMC1	378.907	-0.10511	0.25576	-0.41097	0.681095	0.999973	6.08	5.46	2.82375	2.69153
VAMP3	714.51	-0.0907417	0.220673	-0.411205	0.680922	0.999973	16.995	15.47	4.16952	4.04177
GEM	205.515	-0.1705	0.414617	-0.411224	0.680909	0.999973	5.045	4.205	2.59574	2.3799
KIF3A	180.274	-0.134515	0.327018	-0.411338	0.680825	0.999973	1.48	1.21	1.31034	1.14405
ARSK	111.383	-0.144579	0.3513	-0.411553	0.680667	0.999973	1.825	2.01	1.49825	1.58976
CCDC43	220.163	-0.129637	0.314728	-0.411902	0.680411	0.999973	5.375	4.675	2.67243	2.50462
BRMS1L	76.934	-0.15382	0.373358	-0.411989	0.680347	0.999973	1.455	1.245	1.29572	1.16672
LAMA4	1799.08	-0.108298	0.26285	-0.412014	0.680329	0.999973	14.125	13.615	3.91886	3.86938
THAP2	39.1561	-0.202564	0.491411	-0.41221	0.680185	0.999973	0.795	0.935	0.843984	0.952334
SCAND1	497.368	-0.0956215	0.231938	-0.412272	0.68014	0.999973	34.65	31.26	5.15583	5.01167
EXOSC8	255.537	-0.109169	0.264627	-0.41254	0.679944	0.999973	10.44	8.825	3.51602	3.29646
FDX1	153.851	-0.123286	0.298812	-0.412588	0.679908	0.999973	2.39	2.09	1.76129	1.62761
POGLUT1	236.278	-0.125941	0.304936	-0.41301	0.6796	0.999973	3.195	2.825	2.06867	1.93546
RUNX1	1564.58	-0.0865813	0.209566	-0.413146	0.6795	0.999973	15.235	14.52	4.02104	3.95606
CXADR	140.084	-0.205121	0.495875	-0.413655	0.679127	0.999973	1.315	1.155	1.21101	1.10769
PTPN3	271.85	-0.113652	0.274742	-0.413669	0.679117	0.999973	1.805	1.605	1.488	1.38128
DNAJC27	29.2146	-0.230912	0.557836	-0.413943	0.678916	0.999973	0.295	0.24	0.372952	0.31034
TRIM25	1431.5	-0.0981993	0.237182	-0.414025	0.678856	0.999973	11.805	10.42	3.67864	3.51349
SMARCC1	2000.47	-0.0893334	0.215755	-0.41405	0.678837	0.999973	14.38	13.005	3.94298	3.80787
AGFG1	973.635	-0.0906954	0.219016	-0.414104	0.678798	0.999973	11.63	11.04	3.65878	3.58976
POLH	860.671	-0.107547	0.259686	-0.414144	0.678769	0.999973	5.095	4.46	2.60763	2.4489
MOCS1	298.786	-0.109504	0.26435	-0.41424	0.678698	0.999973	4.095	3.69	2.34908	2.22959
TRIM58	91.5701	-0.173275	0.418292	-0.414244	0.678696	0.999973	0.865	0.73	0.899176	0.790772
IFRD2	637.218	-0.0993399	0.239723	-0.414394	0.678586	0.999973	16.86	14.89	4.15866	3.99005
AGO3	483.73	-0.106718	0.257461	-0.414503	0.678506	0.999973	3.67	3.995	2.22342	2.32048
DLG1	1323.86	-0.0844329	0.203666	-0.414565	0.67846	0.999973	13.41	12.06	3.849	3.70708
WBP4	135.228	-0.139694	0.336933	-0.414604	0.678432	0.999973	2.815	2.49	1.93168	1.80323
SETD2	861.067	-0.0878091	0.211678	-0.414824	0.678271	0.999973	6.895	6.5	2.98094	2.90689
JAK1	1435.99	-0.103136	0.248609	-0.414853	0.67825	0.999973	13.26	12.015	3.8339	3.7021
JMJD1C	1098.82	-0.0887561	0.213694	-0.415341	0.677892	0.999973	6.05	5.43	2.81762	2.68482
DUSP3	612.856	-0.0977765	0.235215	-0.415689	0.677637	0.999973	6.99	6.32	2.9982	2.87184
KBTBD7	123.986	-0.133772	0.321744	-0.41577	0.677578	0.999973	1.23	1.08	1.15704	1.05658
EYA3	678.175	-0.0917386	0.220588	-0.415882	0.677496	0.999973	5.275	4.76	2.64962	2.52607
TGIF1	372.272	-0.10957	0.263439	-0.415923	0.677466	0.999973	12.96	11.215	3.80323	3.61058
UGDH	300.18	-0.107044	0.257346	-0.415952	0.677445	0.999973	4.75	4.29	2.52356	2.40327
THRAP3	2571.21	-0.0859976	0.206685	-0.416082	0.67735	0.999973	27.265	24.81	4.82094	4.68986
SIPA1L2	102.824	-0.154811	0.372016	-0.41614	0.677308	0.999973	0.945	0.735	0.95977	0.794936
ABHD2	2724.7	-0.131173	0.31516	-0.416209	0.677257	0.999973	14.88	13.005	3.98914	3.80787
CYB5D1	127.01	-0.13661	0.328112	-0.416351	0.677153	0.999973	1.93	1.93	1.5509	1.5509
DCLRE1B	161.027	-0.123752	0.297112	-0.416517	0.677032	0.999973	2.255	1.885	1.70266	1.52857
IFI16	1509.07	-0.0853049	0.204799	-0.416529	0.677023	0.999973	27.985	25.585	4.85723	4.73254
ZCCHC10	68.1921	-0.189655	0.455203	-0.416638	0.676943	0.999973	3.845	4.03	2.2765	2.33056
RAB15	273.592	-0.107733	0.258556	-0.416671	0.676919	0.999973	4.105	3.62	2.35191	2.20789
PLEKHM3	276.123	-0.10629	0.255069	-0.416712	0.676889	0.999973	1.37	1.165	1.24489	1.11437
KDELR2	1323.27	-0.0889112	0.213331	-0.416776	0.676842	0.999973	22.92	20.675	4.58015	4.43796
MCUR1	261.159	-0.106796	0.256114	-0.416985	0.676689	0.999973	2.235	1.985	1.69377	1.57773
SIRT6	304.337	-0.127511	0.305718	-0.417086	0.676616	0.999973	10.365	8.96	3.50653	3.31615
EP400	2221.89	-0.0871454	0.208932	-0.417099	0.676606	0.999973	8.45	7.525	3.24031	3.0917
RELCH	297.314	-0.107136	0.256779	-0.417229	0.676511	0.999973	2.26	2.035	1.70487	1.6017
KLC2	689.979	-0.132684	0.317883	-0.417398	0.676387	0.999973	11.77	10.18	3.67469	3.48285
RNF19A	276.227	-0.121885	0.291906	-0.417548	0.676277	0.999973	3.135	2.79	2.04789	1.9222
KANSL2	236.014	-0.113956	0.272812	-0.41771	0.676159	0.999973	4.995	4.42	2.58376	2.43829
UBTD2	156.994	-0.134214	0.321152	-0.417914	0.67601	0.999973	2.54	2.23	1.82375	1.69153
CENPL	120.612	-0.140651	0.336495	-0.417989	0.675955	0.999973	2.335	1.99	1.73769	1.58015
NDUFB9	818.454	-0.08771	0.209837	-0.417992	0.675953	0.999973	80.39	70.885	6.34678	6.16762
WAPL	924.635	-0.0893119	0.21359	-0.418146	0.67584	0.999973	6.79	6.085	2.96162	2.82477
AAR2	321.29	-0.105259	0.25149	-0.418543	0.67555	0.999973	6.465	5.795	2.90014	2.76447
NR4A2	436.948	-0.149995	0.358333	-0.418592	0.675515	0.999973	6.69	6.79	2.94298	2.96162
PPP4C	1147.03	-0.0917364	0.219129	-0.418641	0.675478	0.999973	43.915	39.56	5.48913	5.34199
HEATR5A	295.081	-0.117399	0.280353	-0.418753	0.675396	0.999973	2.705	2.035	1.88947	1.6017
NFKBIZ	218.425	-0.151559	0.361908	-0.418778	0.675378	0.999973	2.775	2.34	1.91648	1.73985
SELENOW	168.203	-0.135577	0.323669	-0.418874	0.675308	0.999973	15.1	13.165	4.00899	3.82426
CNPY4	66.9386	-0.178361	0.425772	-0.418913	0.675279	0.999973	2.43	2.07	1.77821	1.61824
NT5C3B	216.894	-0.112735	0.268891	-0.41926	0.675026	0.999973	8.465	7.34	3.2426	3.06005
OTUD1	146.352	-0.135094	0.322125	-0.419385	0.674935	0.999973	2.115	1.875	1.63923	1.52356
GRWD1	972.791	-0.0980317	0.233742	-0.419401	0.674923	0.999973	8.555	7.56	3.25626	3.09761
PGBD1	38.8914	-0.231213	0.551221	-0.419456	0.674883	0.999973	0.655	0.525	0.726831	0.608809
ZNF8	372.208	-0.104134	0.2482	-0.419556	0.67481	0.999973	1.875	1.68	1.52356	1.42223
MPPE1	108.286	-0.140717	0.335282	-0.419698	0.674706	0.999973	2.22	1.835	1.68706	1.50335
RAP2B	1688.1	-0.0903801	0.215227	-0.419929	0.674537	0.999973	9.24	8.285	3.35614	3.2149
PMPCB	507.439	-0.097447	0.232054	-0.419932	0.674535	0.999973	12.305	10.785	3.7339	3.55888
THUMPD2	49.8185	-0.195593	0.46566	-0.420035	0.67446	0.999973	1.185	0.975	1.12763	0.981853
ZNF22	139.276	-0.142918	0.340164	-0.420144	0.67438	0.999973	3.36	2.89	2.12433	1.95977
RNF185	249.67	-0.113298	0.269483	-0.420426	0.674174	0.999973	3.78	3.34	2.25701	2.1177
ABHD18	99.848	-0.147923	0.351545	-0.42078	0.673915	0.999973	1.16	0.82	1.11103	0.863938
TAOK1	1702.15	-0.0831162	0.19739	-0.421075	0.6737	0.999973	6.045	5.49	2.8166	2.69822
SOCS2	50.7012	-0.214528	0.50947	-0.421081	0.673696	0.999973	1.825	1.41	1.49825	1.26903
ATXN7L3B	950.207	-0.0886402	0.210455	-0.421183	0.673621	0.999973	5.69	5.15	2.74201	2.62059
SLC37A1	37.6157	-0.218634	0.519053	-0.421217	0.673597	0.999973	0.56	0.455	0.641546	0.541019
FILIP1	17.7305	-0.34434	0.817409	-0.421259	0.673566	0.999973	0.165	0.125	0.22033	0.169925
PPM1D	227.01	-0.117847	0.279467	-0.421684	0.673255	0.999973	2.33	2.02	1.73552	1.59455
ANKHD1	572.59	-0.133819	0.317192	-0.421886	0.673108	0.999973	3.585	3.245	2.19692	2.08576
CAMK2N1	720.024	-0.100361	0.23784	-0.421967	0.673049	0.999973	15.215	13.635	4.01926	3.87135
ZNF669	33.1882	-0.24952	0.591257	-0.422017	0.673012	0.999973	1.06	0.81	1.04264	0.85599
FAT3	37.63	-0.382182	0.905468	-0.422083	0.672965	0.999973	0.095	0.065	0.130931	0.0908534
EXOSC2	294.791	-0.113082	0.267855	-0.422177	0.672896	0.999973	7.885	6.89	3.15137	2.98003
ARHGEF39	84.5853	-0.15237	0.360818	-0.42229	0.672814	0.999973	1.11	0.955	1.07724	0.967169
ALG10	113.402	-0.146453	0.346785	-0.422316	0.672795	0.999973	2.715	2.64	1.89336	1.86394
CDH7	20.2357	-0.32406	0.767207	-0.42239	0.672741	0.999973	0.15	0.17	0.201634	0.226509
FASTKD2	558.459	-0.113877	0.269569	-0.422441	0.672703	0.999973	6.72	6.14	2.9486	2.83592
TEDC1	93.9808	-0.153121	0.362461	-0.422448	0.672698	0.999973	3.055	2.665	2.0197	1.87381
MROH6	42.7375	-0.202635	0.479472	-0.422622	0.672571	0.999973	1.05	0.775	1.03562	0.827819
PSMB2	1376.24	-0.0902967	0.213585	-0.422767	0.672465	0.999973	14.7	13.145	3.97269	3.82222
SLC1A3	385.987	-0.171716	0.405942	-0.423005	0.672292	0.999973	8.49	8.5	3.24641	3.24793
SFI1	175.817	-0.126222	0.298378	-0.423026	0.672276	0.999973	2.15	1.88	1.65535	1.52607
ARRDC4	67.4026	-0.175536	0.414899	-0.423082	0.672236	0.999973	0.79	0.685	0.83996	0.752749
NSUN2	1599.16	-0.117531	0.277709	-0.423215	0.672138	0.999973	26.46	23.11	4.77926	4.59156
MTF1	477.221	-0.106659	0.251977	-0.423289	0.672085	0.999973	2.795	2.47	1.9241	1.79494
KLF15	12.8533	-0.380364	0.898311	-0.423422	0.671988	0.999973	0.285	0.2	0.361768	0.263034
BANP	142.011	-0.147371	0.347976	-0.42351	0.671924	0.999973	3.23	2.855	2.08066	1.94673
DBF4B	48.7797	-0.204854	0.483473	-0.423713	0.671775	0.999973	1.08	0.845	1.05658	0.883621
CDK5RAP2	795.223	-0.0890488	0.210141	-0.423757	0.671743	0.999973	6.795	6.075	2.96255	2.82273
SPSB2	79.3661	-0.158298	0.373321	-0.424026	0.671547	0.999973	3.475	2.91	2.16189	1.96717
PRMT5	833.591	-0.101938	0.240381	-0.424069	0.671515	0.999973	18.42	16.2	4.27947	4.10434
HINT2	85.7526	-0.154616	0.364525	-0.424158	0.671451	0.999973	9.57	8.11	3.4019	3.18745
MICA	118.564	-0.148953	0.35103	-0.424331	0.671324	0.999973	4.54	3.85	2.46989	2.27798
SART3	847.245	-0.10683	0.251508	-0.424759	0.671013	0.999973	10.11	8.94	3.47379	3.31325
AMDHD2	223.647	-0.124598	0.293085	-0.425127	0.670744	0.999973	3.675	3.21	2.22497	2.07382
ZNF714	136.425	-0.13704	0.322274	-0.425227	0.670671	0.999973	1.1	0.88	1.07039	0.910733
HSPB8	103.663	-0.196725	0.462574	-0.425283	0.67063	0.999973	3.005	2.505	2.0018	1.80941
ZBTB11	651.368	-0.103196	0.242583	-0.425404	0.670542	0.999973	6.115	5.205	2.83086	2.63343
TMEM170A	175.328	-0.14224	0.334337	-0.425439	0.670517	0.999973	1.94	2.35	1.55582	1.74416
GALNT7	1590.72	-0.095795	0.225098	-0.425571	0.670421	0.999973	19.23	16.685	4.33842	4.14445
GPAA1	1146.25	-0.0955014	0.224397	-0.425591	0.670406	0.999973	28.27	25.315	4.87135	4.71781
COPS8	537.537	-0.095359	0.224015	-0.425682	0.67034	0.999973	15.215	14.85	4.01926	3.98641
UGGT1	2958.95	-0.125278	0.294247	-0.425758	0.670284	0.999973	12.335	10.965	3.73715	3.58075
MPZL1	801.798	-0.0979039	0.229829	-0.425985	0.670119	0.999973	8.045	7.24	3.17712	3.04264
ADPRS	348.315	-0.101583	0.238433	-0.426044	0.670076	0.999973	11	9.785	3.58496	3.43095
USF1	438.271	-0.100106	0.234772	-0.426396	0.669819	0.999973	12.425	11.055	3.74685	3.59156
SMG8	254.757	-0.122574	0.287434	-0.426441	0.669786	0.999973	3.88	3.445	2.28688	2.15218
TLNRD1	278.219	-0.122098	0.286302	-0.426466	0.669768	0.999973	2.74	2.38	1.90304	1.75702
TMEM156	80.6661	-0.162735	0.381161	-0.426947	0.669418	0.999973	2.21	1.865	1.68257	1.51854
RNF20	685.081	-0.0935238	0.218985	-0.427078	0.669323	0.999973	8.225	7.405	3.20555	3.07125
SLC7A6OS	400.206	-0.111342	0.260635	-0.427194	0.669238	0.999973	4.59	4.005	2.48285	2.32337
FUS	3096.7	-0.0951469	0.22265	-0.427339	0.669133	0.999973	88.285	77.71	6.48035	6.29848
NTF4	14.2554	-0.402877	0.942502	-0.427455	0.669048	0.999973	0.415	0.31	0.500802	0.389567
CDKN2AIPNL	159.27	-0.126671	0.296201	-0.427651	0.668905	0.999973	7.39	6.37	3.06867	2.88166
ANKRD6	98.8029	-0.153113	0.35774	-0.428001	0.668651	0.999973	1.05	0.87	1.03562	0.903038
ADORA1	24.9792	-0.35535	0.830203	-0.428027	0.668631	0.999973	0.77	0.83	0.823749	0.871844
RPRD1A	818.161	-0.0936513	0.21875	-0.428119	0.668564	0.999973	10.245	8.925	3.49121	3.31107
EGLN2	552.188	-0.0971713	0.226864	-0.428324	0.668415	0.999973	13.51	12.93	3.85898	3.80012
NAE1	387.229	-0.119613	0.279175	-0.428451	0.668322	0.999973	11.3	9.78	3.62059	3.43029
ZNF28	14.6307	-0.344326	0.803586	-0.428487	0.668297	0.999973	0.21	0.225	0.275007	0.292782
ENO2	770.627	-0.156984	0.366197	-0.428687	0.668151	0.999973	16.2	14.5	4.10434	3.9542
ALKBH5	1231.64	-0.0923632	0.215374	-0.428849	0.668033	0.999973	18.605	16.78	4.29315	4.15218
EXT1	1801.43	-0.0842402	0.196364	-0.429	0.667923	0.999973	9.95	9.02	3.45286	3.32481
PLA2G4A	21.1259	-0.281596	0.656279	-0.42908	0.667865	0.999973	0.375	0.295	0.459432	0.372952
GASK1B	13.9807	-0.339801	0.791505	-0.429309	0.667698	0.999973	0.15	0.115	0.201634	0.157044
KIF3B	852.378	-0.10314	0.240167	-0.429449	0.667596	0.999973	6.37	5.755	2.88166	2.75596
ADD1	1539.21	-0.0858542	0.199826	-0.429646	0.667453	0.999973	18.725	16.955	4.30195	4.16631
FOXO3	801.506	-0.101404	0.235928	-0.429809	0.667335	0.999973	6.235	5.79	2.85499	2.76341
KRBA2	218.712	-0.164641	0.382985	-0.429888	0.667277	0.999973	1.245	0.96	1.16672	0.970854
CDCA2	298.14	-0.108635	0.252612	-0.430046	0.667162	0.999973	4.075	3.6	2.34341	2.20163
SYNJ1	239.739	-0.116716	0.27132	-0.430179	0.667066	0.999973	1.615	1.425	1.38681	1.27798
SAMD5	51.9594	-0.217624	0.505636	-0.430396	0.666908	0.999973	0.4	0.33	0.485427	0.411426
CYLD	344.08	-0.104592	0.242974	-0.430464	0.666858	0.999973	2.705	2.535	1.88947	1.82171
RAVER1	1214.23	-0.0891823	0.207144	-0.430533	0.666808	0.999973	16.63	14.88	4.13996	3.98914
ANKRD11	3300.79	-0.0885225	0.205602	-0.430553	0.666793	0.999973	26.595	24.015	4.78633	4.64472
PRXL2B	105.536	-0.145942	0.338907	-0.430624	0.666742	0.999973	1.905	1.675	1.53854	1.41954
ADAMTS15	27.6202	-0.302027	0.701256	-0.430694	0.666691	0.999973	0.22	0.17	0.286881	0.226509
UBE2V2	370.849	-0.104975	0.243706	-0.430744	0.666654	0.999973	4.52	4.005	2.46467	2.32337
EID1	853.301	-0.105008	0.243728	-0.430839	0.666586	0.999973	21.17	18.91	4.47054	4.31542
RAB11FIP4	14.7504	-0.358771	0.832488	-0.430963	0.666496	0.999973	0.15	0.19	0.201634	0.250962
TCF20	1362.26	-0.0869486	0.201699	-0.431082	0.666409	0.999973	10.915	11.78	3.57471	3.67582
FAT1	4937.38	-0.0905804	0.210102	-0.431126	0.666376	0.999973	15.22	13.885	4.0197	3.89579
CYP4V2	34.1473	-0.240266	0.557222	-0.431186	0.666333	0.999973	0.355	0.3	0.438293	0.378512
TJP1	973.274	-0.0949469	0.22019	-0.431205	0.666319	0.999973	6.535	5.82	2.91361	2.76977
PPFIA1	487.941	-0.0998151	0.23139	-0.431371	0.666198	0.999973	4.535	4	2.46858	2.32193
IFIH1	98.3297	-0.158568	0.367565	-0.431401	0.666177	0.999973	1.575	1.385	1.36457	1.25399
TMEM86A	53.9057	-0.267817	0.620798	-0.431408	0.666172	0.999973	0.72	0.585	0.782409	0.664483
PKNOX1	187.299	-0.122863	0.284782	-0.431428	0.666157	0.999973	1.675	1.46	1.41954	1.29866
TBCEL	238.754	-0.115912	0.268636	-0.431484	0.666116	0.999973	2.18	2.005	1.66903	1.58736
RCCD1	151.258	-0.13724	0.31806	-0.43149	0.666112	0.999973	2.855	2.42	1.94673	1.774
CDCA4	536.169	-0.0987888	0.228933	-0.431518	0.666091	0.999973	10.815	9.6	3.56255	3.40599
ERCC4	290.174	-0.120638	0.279564	-0.431521	0.666089	0.999973	2.07	1.81	1.61824	1.49057
KCTD12	455.555	-0.103697	0.240226	-0.431663	0.665986	0.999973	3.35	3.015	2.12102	2.0054
YTHDF1	616.44	-0.0949594	0.219882	-0.431865	0.665839	0.999973	9.38	8.36	3.37573	3.22651
PHYKPL	95.7831	-0.179739	0.416086	-0.431975	0.66576	0.999973	2.84	2.405	1.94111	1.76765
ZNF222	22.2843	-0.275217	0.63698	-0.432065	0.665694	0.999973	0.855	0.6	0.891419	0.678072
TULP4	944.474	-0.108733	0.251658	-0.432068	0.665692	0.999973	3.78	3.355	2.25701	2.12267
FOSL2	4185.39	-0.0838314	0.193875	-0.4324	0.665451	0.999973	29.59	26.825	4.93499	4.79831
FAM78B	55.6149	-0.184842	0.427429	-0.432452	0.665413	0.999973	1.38	1.04	1.25096	1.02857
GPANK1	272.525	-0.109935	0.254163	-0.432537	0.665351	0.999973	6.825	5.875	2.96809	2.78136
KANK1	392.748	-0.105258	0.243323	-0.432586	0.665316	0.999973	4.14	3.715	2.36177	2.23726
NCAPG2	470.388	-0.107102	0.247437	-0.432845	0.665127	0.999973	5.505	4.865	2.70155	2.55213
ARID2	610.652	-0.102053	0.235769	-0.43285	0.665123	0.999973	3.225	2.89	2.07895	1.95977
RPP38	144.587	-0.159427	0.36821	-0.432979	0.66503	0.999973	6.565	5.53	2.91934	2.70708
PDCD6IP	1591.02	-0.0879284	0.203011	-0.433122	0.664926	0.999973	12.4	11.24	3.74416	3.61353
PGAP2	143.106	-0.13035	0.300885	-0.433221	0.664854	0.999973	5.57	4.92	2.71589	2.5656
PTPRR	44.9262	-0.270974	0.62522	-0.433406	0.66472	0.999973	0.905	0.72	0.929791	0.782409
KAT6A	1247.83	-0.0870158	0.200732	-0.433492	0.664657	0.999973	6.41	5.755	2.88947	2.75596
FUT9	68.6604	-0.17657	0.407308	-0.433506	0.664647	0.999973	0.25	0.21	0.321928	0.275007
IGSF9	17.7129	-0.325344	0.750049	-0.433763	0.66446	0.999973	0.215	0.17	0.280956	0.226509
SNIP1	248.018	-0.116557	0.268704	-0.433775	0.664452	0.999973	2.595	2.275	1.84599	1.71149
MICU2	276.761	-0.1134	0.26125	-0.434067	0.66424	0.999973	7.515	6.675	3.09001	2.94017
TIMM23	477.109	-0.114125	0.262732	-0.43438	0.664013	0.999973	22.77	19.95	4.57107	4.38888
EHBP1	467.752	-0.110075	0.253137	-0.434843	0.663677	0.999973	4.39	4.065	2.43029	2.34056
PFKFB2	58.252	-0.231075	0.531363	-0.434872	0.663655	0.999973	0.43	0.34	0.516015	0.422233
RRN3	657.82	-0.122416	0.281412	-0.435005	0.663559	0.999973	9.315	8.16	3.36667	3.19535
C11orf1	122.991	-0.154169	0.354238	-0.435213	0.663408	0.999973	10.03	10.335	3.46336	3.50271
XPO6	2089.96	-0.100351	0.230466	-0.435425	0.663254	0.999973	22.765	20.17	4.57077	4.40395
SLC30A3	67.274	-0.170816	0.39221	-0.435521	0.663185	0.999973	1.135	0.965	1.09424	0.974529
TIMM10	175.21	-0.140263	0.322056	-0.435524	0.663182	0.999973	19.765	16.82	4.37608	4.15543
COMMD5	191.793	-0.122885	0.282132	-0.43556	0.663156	0.999973	7.535	6.595	3.09339	2.92505
FGF5	129.415	-0.234092	0.536987	-0.435935	0.662884	0.999973	1.255	0.99	1.17313	0.992768
GATA3	121.579	-0.156563	0.359087	-0.436002	0.662835	0.999973	2.07	1.735	1.61824	1.45154
RND1	10.4302	-0.417148	0.956722	-0.436018	0.662824	0.999973	0.375	0.205	0.459432	0.269033
RHBDD2	325.08	-0.12042	0.275971	-0.436352	0.662581	0.999973	10.09	8.71	3.47119	3.27947
WIPF2	716.049	-0.0948729	0.217086	-0.437029	0.66209	0.999973	5.025	4.28	2.59096	2.40054
FAM102A	222.594	-0.136138	0.311349	-0.437251	0.661929	0.999973	2.74	2.285	1.90304	1.71589
CCT2	1999.09	-0.0888179	0.203077	-0.437361	0.661849	0.999973	53.04	47.665	5.75596	5.60481
TMEM14C	427.167	-0.111013	0.253791	-0.437419	0.661807	0.999973	24.675	21.73	4.68229	4.50653
KRBOX5	48.6668	-0.197267	0.450964	-0.437434	0.661797	0.999973	0.66	0.915	0.731183	0.937344
MXD4	443.87	-0.144957	0.331271	-0.437579	0.661692	0.999973	5.355	4.75	2.66789	2.52356
APOL1	272.139	-0.152279	0.347949	-0.437648	0.661641	0.999973	4.66	4.12	2.5008	2.35614
SLC7A11	280.789	-0.390633	0.892471	-0.437699	0.661605	0.999973	1.535	1.085	1.34199	1.06005
RNF39	18.4161	-0.333294	0.761348	-0.437769	0.661554	0.999973	0.475	0.355	0.560715	0.438293
DDR2	1012.95	-0.0901728	0.20592	-0.437902	0.661457	0.999973	5.765	5.26	2.75809	2.64616
CENPA	138.207	-0.135835	0.310158	-0.437955	0.661419	0.999973	5.425	4.69	2.6837	2.50843
BRPF1	346.121	-0.108434	0.247464	-0.438181	0.661255	0.999973	3.655	3.195	2.21878	2.06867
CLCN7	910.968	-0.0949888	0.216745	-0.438252	0.661204	0.999973	10.565	9.42	3.53169	3.38128
MAGEB17	174.565	-0.227927	0.520055	-0.438275	0.661187	0.999973	7.36	5.84	3.0635	2.774
TPP2	787.46	-0.0929561	0.212025	-0.438421	0.661081	0.999973	8.51	7.505	3.24945	3.08831
PRR22	31.1582	-0.240157	0.547746	-0.438446	0.661063	0.999973	1.3	1.035	1.20163	1.02503
PHF6	643.473	-0.0990407	0.225799	-0.438623	0.660935	0.999973	6.82	6.04	2.96717	2.81558
BMS1	1102.6	-0.0945855	0.215592	-0.438725	0.660861	0.999973	6.55	5.865	2.91648	2.77926
API5	959.965	-0.104435	0.237616	-0.43951	0.660292	0.999973	13.325	11.73	3.84046	3.67016
CCNB2	317.018	-0.107061	0.243555	-0.439578	0.660243	0.999973	10.945	9.725	3.57833	3.42291
PRR5L	164.612	-0.225304	0.512278	-0.439808	0.660076	0.999973	2.005	2.14	1.58736	1.65076
NRP1	10101.6	-0.117012	0.266051	-0.439811	0.660074	0.999973	85.54	77.17	6.4353	6.28854
TP53BP1	1072.05	-0.0925776	0.210312	-0.440192	0.659798	0.999973	4.685	4.32	2.50716	2.41143
XPOT	1772.03	-0.0862854	0.195997	-0.440238	0.659765	0.999973	12.765	11.55	3.78293	3.64962
MAML1	665.826	-0.0958906	0.217773	-0.440324	0.659703	0.999973	5.39	4.805	2.67582	2.5373
ZBTB8A	51.9349	-0.211685	0.480618	-0.440443	0.659616	0.999973	0.51	0.495	0.594549	0.580145
NFXL1	271.366	-0.131997	0.299483	-0.44075	0.659394	0.999973	3.5	3.08	2.16993	2.02857
ZNF488	29.0808	-0.268432	0.608957	-0.440806	0.659354	0.999973	0.405	0.335	0.49057	0.41684
ZNF365	125.417	-0.142885	0.323912	-0.441122	0.659124	0.999973	1.675	1.595	1.41954	1.37573
NUP205	1475.58	-0.102349	0.232002	-0.441157	0.6591	0.999973	11.05	9.755	3.59096	3.42694
GJA9	6.76452	-0.504021	1.14243	-0.441185	0.659079	0.999973	0.17	0.055	0.226509	0.077243
TNIK	621.33	-0.097884	0.221852	-0.441213	0.659059	0.999973	4.94	4.605	2.57046	2.48671
DMTF1	272.278	-0.114652	0.259845	-0.441233	0.659044	0.999973	3.545	3.11	2.18428	2.03914
ZNF586	113.936	-0.164694	0.372873	-0.441688	0.658715	0.999973	4.365	3.925	2.42358	2.30012
SCARA3	441.718	-0.136455	0.308822	-0.441856	0.658593	0.999973	5.585	4.97	2.71918	2.57773
HACE1	132.425	-0.159371	0.360432	-0.442166	0.658369	0.999973	1.365	1.29	1.24184	1.19535
PRKDC	7671.48	-0.0884963	0.200125	-0.442206	0.65834	0.999973	31.41	28.805	5.01837	4.89748
CARD6	189.673	-0.156218	0.353232	-0.442253	0.658306	0.999973	2.305	1.975	1.72465	1.57289
EIF2AK3	114.98	-0.145463	0.328863	-0.44232	0.658258	0.999973	1.195	1.035	1.13422	1.02503
C12orf29	155.024	-0.132995	0.30063	-0.442388	0.658209	0.999973	2.72	2.35	1.8953	1.74416
ATR	717.053	-0.110968	0.25059	-0.442826	0.657892	0.999973	4.095	3.625	2.34908	2.20945
WNT10B	16.2255	-0.395493	0.892586	-0.443087	0.657703	0.999973	0.47	0.335	0.555816	0.41684
TGFBR3	386.639	-0.138272	0.311991	-0.443191	0.657627	0.999973	3.57	3.165	2.19219	2.05832
CCNB1	1003.71	-0.0996684	0.224847	-0.443273	0.657568	0.999973	25.22	22.345	4.7126	4.54504
SLF2	379.9	-0.106663	0.24045	-0.443596	0.657334	0.999973	3.405	3.215	2.13914	2.07553
TNFRSF12A	1096.73	-0.114352	0.257659	-0.443812	0.657178	0.999973	68.375	59.13	6.11634	5.91001
RAB7A	4139.23	-0.0967678	0.2179	-0.444093	0.656975	0.999973	95.23	85.355	6.58841	6.43221
RBM8A	657.864	-0.0963166	0.216684	-0.444502	0.656679	0.999973	8.76	8.77	3.28688	3.28836
DESI1	615.268	-0.101929	0.229115	-0.444883	0.656404	0.999973	7.805	6.915	3.13832	2.98459
DPM2	711.179	-0.0957203	0.215154	-0.444892	0.656398	0.999973	47.55	42.07	5.6014	5.42861
PEA15	1511	-0.0961589	0.216043	-0.445092	0.656254	0.999973	31.42	27.63	5.01881	4.83946
DNAJC8	610.782	-0.109739	0.246416	-0.445343	0.656072	0.999973	18.065	15.96	4.25285	4.08406
PSMC3	697.442	-0.100653	0.225954	-0.445458	0.655989	0.999973	26.785	23.665	4.79623	4.62439
SRP14	890.777	-0.106139	0.238105	-0.445767	0.655766	0.999973	86.275	74.385	6.4475	6.23621
SESTD1	320.436	-0.123677	0.277421	-0.445809	0.655735	0.999973	1.36	1.205	1.23879	1.14078
M1AP	8.10245	-0.490442	1.10005	-0.445837	0.655715	0.999973	0.145	0.105	0.195348	0.144046
MCAM	2099.82	-0.0860889	0.193055	-0.445929	0.655649	0.999973	30.165	27.155	4.96185	4.81532
ZNF785	159.764	-0.151623	0.339967	-0.445994	0.655602	0.999973	2.495	2.18	1.80529	1.66903
ATG7	609.42	-0.116893	0.262051	-0.446071	0.655546	0.999973	5.81	5.06	2.76765	2.59932
AURKB	373.718	-0.113419	0.254245	-0.446102	0.655524	0.999973	17.49	15.195	4.20867	4.01748
KLF11	158.711	-0.144121	0.323022	-0.446164	0.655479	0.999973	1.88	1.645	1.52607	1.40327
CETN2	111.474	-0.14548	0.325974	-0.446294	0.655385	0.999973	4.295	3.705	2.40463	2.23419
C1orf35	92.3563	-0.156778	0.351202	-0.446404	0.655305	0.999973	4.015	3.42	2.32625	2.14405
AP1G1	1290.81	-0.0921374	0.206245	-0.446738	0.655064	0.999973	10.19	9.57	3.48414	3.4019
UBIAD1	269.52	-0.123048	0.274972	-0.447491	0.654521	0.999973	4.54	3.78	2.46989	2.25701
CDC7	168.14	-0.137306	0.306683	-0.447713	0.65436	0.999973	2.58	2.215	1.83996	1.68482
BCAR3	1840.71	-0.0930911	0.207849	-0.447879	0.654241	0.999973	28.08	25.565	4.86196	4.73145
UNC5B	84.5713	-0.647752	1.44584	-0.44801	0.654146	0.999973	0.65	0.41	0.722466	0.495695
POC1A	86.6951	-0.162712	0.363029	-0.448205	0.654005	0.999973	2.335	1.99	1.73769	1.58015
KPNA6	2052.75	-0.0901995	0.201237	-0.448225	0.653991	0.999973	12.805	11.555	3.78712	3.65019
TAF13	380.088	-0.13405	0.298904	-0.448473	0.653812	0.999973	16.415	14.22	4.12226	3.9279
PCDHGB1	89.4844	-0.206146	0.459505	-0.448627	0.653701	0.999973	0.91	0.75	0.933573	0.807355
DONSON	185.797	-0.139653	0.311263	-0.448664	0.653674	0.999973	3.93	3.25	2.30159	2.08746
DRG1	372.324	-0.108356	0.24147	-0.448734	0.653624	0.999973	11.74	10.435	3.67129	3.51538
LDAH	168.911	-0.131612	0.293276	-0.448764	0.653602	0.999973	2.66	2	1.87184	1.58496
CYB5R4	174.676	-0.127708	0.284512	-0.448866	0.653529	0.999973	1.43	1.5	1.28096	1.32193
ADAMTS3	119.146	-0.16863	0.375613	-0.448947	0.65347	0.999973	1.065	0.865	1.04614	0.899176
UBE2E1	588.161	-0.100345	0.223481	-0.449007	0.653427	0.999973	18.28	17.415	4.26903	4.20281
MAP3K1	190.574	-0.142281	0.316864	-0.449028	0.653412	0.999973	1.265	1.085	1.17951	1.06005
TEX14	44.6967	-0.212856	0.474029	-0.449037	0.653405	0.999973	0.455	0.38	0.541019	0.464668
SOGA1	1258.62	-0.099622	0.221752	-0.449249	0.653252	0.999973	4.005	3.595	2.32337	2.20006
ELP4	154.622	-0.136197	0.303138	-0.449292	0.653221	0.999973	3.105	2.79	2.03738	1.9222
CSTF1	448.46	-0.103985	0.231379	-0.449413	0.653134	0.999973	5.295	4.7	2.65421	2.51096
NAAA	12.2055	-0.372899	0.82963	-0.449476	0.653088	0.999973	0.425	0.275	0.510962	0.350497
BRF2	89.0451	-0.161399	0.359062	-0.4495	0.653071	0.999973	1.795	1.595	1.48285	1.37573
ZNF611	67.9164	-0.1927	0.428486	-0.449723	0.65291	0.999973	0.78	0.675	0.831877	0.744161
EIF4A1	11396	-0.0909175	0.202089	-0.449889	0.652791	0.999973	339.505	304.225	8.41153	8.25373
LMNB2	2317.78	-0.0930343	0.206741	-0.450003	0.652708	0.999973	23.61	20.99	4.62117	4.45878
ACADM	224.426	-0.125973	0.279923	-0.450026	0.652691	0.999973	4.905	4.355	2.56194	2.42089
PAFAH1B1	1499.84	-0.0912256	0.202662	-0.450137	0.652611	0.999973	12.595	11.415	3.765	3.63401
LRIG2	308.063	-0.123432	0.274021	-0.450448	0.652388	0.999973	1.205	1.065	1.14078	1.04614
RPAP3	194.148	-0.132737	0.294546	-0.450648	0.652243	0.999973	2.81	2.475	1.92979	1.79701
MFHAS1	301.101	-0.117992	0.261817	-0.450664	0.652232	0.999973	2.195	1.94	1.67582	1.55582
TMEM183A	393.996	-0.108533	0.240736	-0.450839	0.652106	0.999973	6.25	5.6	2.85798	2.72247
SLC3A2	946.01	-0.143574	0.318425	-0.450887	0.652071	0.999973	28.985	23.86	4.90617	4.63575
PCDHGB6	10.5455	-0.428376	0.95007	-0.450889	0.65207	0.999973	0.11	0.08	0.15056	0.111031
MYPOP	114.68	-0.149598	0.331739	-0.450952	0.652024	0.999973	3.14	2.68	2.04963	1.87971
PPCS	144.825	-0.142313	0.315534	-0.451024	0.651972	0.999973	6.635	6.6	2.93263	2.926
ZNF658	51.3639	-0.236533	0.524054	-0.451352	0.651736	0.999973	0.61	0.51	0.687061	0.594549
DPP9	1818.61	-0.112594	0.249401	-0.451457	0.65166	0.999973	21.65	18.885	4.50144	4.31361
MT2A	4441.56	-0.0947405	0.209853	-0.451462	0.651657	0.999973	1202.5	1014.66	10.233	9.98821
PPFIBP1	3277.43	-0.100943	0.22357	-0.451507	0.651624	0.999973	27.555	24.7	4.83567	4.6837
ANP32B	1250.47	-0.0907315	0.200876	-0.45168	0.6515	0.999973	44.675	39.935	5.51333	5.35526
MCM8	368.721	-0.126415	0.279834	-0.45175	0.651449	0.999973	2.93	2.675	1.97453	1.87774
DNAJC3	609.576	-0.107179	0.237227	-0.451802	0.651412	0.999973	5.1	4.49	2.60881	2.45681
DUSP16	246.576	-0.1193	0.263883	-0.452093	0.651202	0.999973	1.825	1.575	1.49825	1.36457
LYAR	424.327	-0.143341	0.316965	-0.45223	0.651103	0.999973	15.135	12.96	4.01212	3.80323
SPIN4	142.023	-0.157661	0.348313	-0.45264	0.650808	0.999973	1.7	1.445	1.43296	1.28983
FANCG	207.385	-0.125956	0.278063	-0.452975	0.650567	0.999973	4.105	3.605	2.35191	2.2032
PPM1A	516.098	-0.107473	0.237088	-0.453304	0.65033	0.999973	4.48	3.56	2.45418	2.18903
BAZ2B	184.253	-0.132437	0.292008	-0.453541	0.650159	0.999973	1.055	0.92	1.03914	0.941106
PGBD4	88.5257	-0.167532	0.369385	-0.453542	0.650159	0.999973	0.64	0.545	0.713696	0.627607
STOML1	82.2942	-0.172631	0.380627	-0.453543	0.650158	0.999973	1.645	1.46	1.40327	1.29866
GDF9	6.77561	-0.507367	1.11858	-0.453581	0.65013	0.999973	0.105	0.045	0.144046	0.0635029
TRAF2	160.398	-0.136721	0.30141	-0.453606	0.650112	0.999973	3.59	3.115	2.19849	2.04089
CAP1	4071.65	-0.0872409	0.192255	-0.453777	0.649989	0.999973	75.47	68.3	6.25682	6.11478
CALM2	2301.13	-0.0888199	0.195643	-0.453989	0.649837	0.999973	105.235	94.39	6.73112	6.57577
LANCL2	192.937	-0.129883	0.285974	-0.454179	0.6497	0.999973	2.075	1.8	1.62059	1.48543
CSNK1G1	637.454	-0.103337	0.227471	-0.454287	0.649623	0.999973	4	3.665	2.32193	2.22188
CASP8AP2	200.991	-0.132766	0.292185	-0.454391	0.649547	0.999973	1.54	1.34	1.34483	1.22651
KMT2E	797.811	-0.105284	0.2317	-0.454396	0.649544	0.999973	5.095	4.6	2.60763	2.48543
SIGLEC15	111.96	-0.27796	0.611296	-0.454706	0.649321	0.999973	1.84	1.495	1.50589	1.31904
ELOVL1	810.063	-0.126155	0.277354	-0.454852	0.649216	0.999973	29.835	25.885	4.9465	4.74873
NKIRAS1	381.264	-0.133019	0.292338	-0.455017	0.649097	0.999973	4.93	4.37	2.56803	2.42492
EIF2S1	1050.55	-0.0978003	0.214919	-0.455057	0.649068	0.999973	12.065	10.755	3.70764	3.5552
SPINDOC	342.866	-0.109273	0.240123	-0.455073	0.649057	0.999973	8.965	7.91	3.31687	3.15543
RSL1D1	1873.07	-0.0951634	0.209096	-0.455117	0.649025	0.999973	16.12	14.38	4.09761	3.94298
PBK	382.236	-0.121023	0.265889	-0.455165	0.64899	0.999973	11.01	9.53	3.58616	3.39643
PROSER3	433.199	-0.105752	0.232229	-0.455377	0.648838	0.999973	5.205	4.47	2.63343	2.45154
UNC45A	598.896	-0.100515	0.220704	-0.455427	0.648802	0.999973	8.795	7.765	3.29205	3.13175
IFI6	74.1982	-0.213868	0.469228	-0.455788	0.648543	0.999973	5.995	4.99	2.80632	2.58256
OPN3	27.1341	-0.317228	0.695979	-0.455801	0.648533	0.999973	0.52	0.405	0.604071	0.49057
ECHS1	505.769	-0.101846	0.22341	-0.455872	0.648482	0.999973	21.745	19.27	4.50748	4.34127
H2BC4	2597.81	-0.109677	0.240533	-0.455976	0.648407	0.999973	524.88	442.345	9.03859	8.79229
SIRT7	128.027	-0.162661	0.356352	-0.456462	0.648058	0.999973	3.99	3.375	2.31904	2.12928
AGAP9	71.1035	-0.179714	0.39365	-0.456533	0.648007	0.999973	1.525	1.28	1.33628	1.18903
YIPF6	380.85	-0.11033	0.241655	-0.45656	0.647987	0.999973	2.925	2.62	1.97269	1.85599
PSMD11	1867.48	-0.115524	0.252983	-0.456647	0.647925	0.999973	24.96	22.08	4.69822	4.52857
PCDHB5	25.3367	-0.325221	0.712153	-0.456673	0.647906	0.999973	0.375	0.28	0.459432	0.356144
SSR1	1781.04	-0.0905071	0.198085	-0.45691	0.647736	0.999973	21.615	19.465	4.49921	4.35509
JADE1	466.036	-0.109257	0.239028	-0.457088	0.647608	0.999973	4.43	3.995	2.44095	2.32048
SPATA12	20.0961	-0.317843	0.695348	-0.457099	0.6476	0.999973	0.49	0.385	0.575312	0.469886
BARD1	148.158	-0.137979	0.301802	-0.457183	0.647539	0.999973	1.425	1.485	1.27798	1.31325
LRPAP1	806	-0.106052	0.23185	-0.457418	0.64737	0.999973	3.495	3.115	2.16832	2.04089
ZNF280B	106.594	-0.192268	0.420202	-0.457561	0.647268	0.999973	0.99	0.825	0.992768	0.867896
SLC35B4	526.232	-0.107356	0.234551	-0.457709	0.647161	0.999973	3.66	3.405	2.22033	2.13914
H3C3	3409.89	-0.113967	0.248883	-0.457914	0.647014	0.999973	621.17	523.875	9.28117	9.03583
SPCS3	1232.65	-0.0918002	0.200442	-0.457989	0.64696	0.999973	12.64	11.36	3.76977	3.62761
CENPV	75.0505	-0.189991	0.414836	-0.457991	0.646959	0.999973	3.9	3.175	2.29278	2.06178
SP1	1440.43	-0.100994	0.22049	-0.458044	0.646921	0.999973	8.565	7.67	3.25776	3.11603
UCHL5	359.328	-0.127088	0.277411	-0.458122	0.646865	0.999973	7.12	6.26	3.02148	2.85997
SUPT16H	2433.21	-0.0883345	0.192763	-0.458255	0.64677	0.999973	26.975	24.215	4.80607	4.65621
ACTB	57115.9	-0.0848812	0.18521	-0.458297	0.646739	0.999973	1633.84	1473.12	10.6749	10.5256
CEP57L1	126.337	-0.149264	0.325639	-0.458372	0.646685	0.999973	1.12	1.05	1.08406	1.03562
POMP	693.512	-0.110435	0.240913	-0.458402	0.646663	0.999973	36.6	30.785	5.23266	4.99027
MED4	226.284	-0.122602	0.267419	-0.458465	0.646618	0.999973	8.44	7.455	3.23879	3.0798
ASB14	9.23419	-0.444063	0.96855	-0.458482	0.646606	0.999973	0.16	0.11	0.214125	0.15056
THEM4	124.561	-0.162288	0.353857	-0.458627	0.646502	0.999973	1.955	1.585	1.56316	1.37016
MCCC2	732.945	-0.115046	0.250804	-0.458708	0.646444	0.999973	9.785	8.905	3.43095	3.30816
PUS7	223.079	-0.140655	0.306543	-0.458843	0.646347	0.999973	3.135	2.665	2.04789	1.87381
TMEM123	2014.23	-0.102107	0.222502	-0.458903	0.646304	0.999973	28.905	26.045	4.90231	4.75729
SYT11	391.998	-0.110098	0.239766	-0.459191	0.646097	0.999973	3.52	3.14	2.17632	2.04963
TMEM248	1245.22	-0.108236	0.235698	-0.459215	0.64608	0.999973	13.725	12.34	3.8802	3.73769
ZNF543	90.4383	-0.171682	0.373768	-0.459328	0.645999	0.999973	1.215	1.02	1.14731	1.01436
BSCL2	238.49	-0.126069	0.274416	-0.459408	0.645941	0.999973	7.84	6.98	3.14405	2.99639
CHD1	769.599	-0.119211	0.259487	-0.459411	0.645939	0.999973	4.415	3.845	2.43696	2.2765
EIF5	1930.14	-0.106506	0.231813	-0.459447	0.645914	0.999973	16.635	14.465	4.14037	3.95093
ARID5A	32.4584	-0.24546	0.534146	-0.459539	0.645847	0.999973	0.755	0.64	0.811471	0.713696
TENT4B	203.308	-0.136677	0.297402	-0.459569	0.645826	0.999973	1.175	1.01	1.12102	1.0072
EXOSC6	540.543	-0.104335	0.226897	-0.459834	0.645635	0.999973	4.915	4.35	2.56438	2.41954
ZNF436	120.41	-0.147376	0.320462	-0.459886	0.645598	0.999973	1.385	1.195	1.25399	1.13422
BTAF1	575.933	-0.109452	0.237942	-0.459993	0.645521	0.999973	3.18	2.83	2.0635	1.93734
AGAP1	639.251	-0.113137	0.245884	-0.460126	0.645426	0.999973	4.385	3.77	2.42895	2.25399
CDK12	1388.9	-0.120794	0.262517	-0.460138	0.645417	0.999973	9.09	7.925	3.33485	3.15785
LYPD6	80.8777	-0.240784	0.523018	-0.460373	0.645248	0.999973	0.96	0.795	0.970854	0.843984
LSM11	97.775	-0.158256	0.343724	-0.460416	0.645218	0.999973	0.705	0.6	0.769772	0.678072
USP16	399.883	-0.108033	0.234626	-0.46045	0.645193	0.999973	6.625	5.865	2.93074	2.77926
PARG	494.44	-0.104738	0.227388	-0.460615	0.645075	0.999973	5.475	4.855	2.69488	2.54967
RBMX	1566.43	-0.0909716	0.197352	-0.46096	0.644827	0.999973	39.47	35.435	5.33878	5.18725
PHF23	900.766	-0.0977814	0.212094	-0.46103	0.644777	0.999973	23.225	20.875	4.59842	4.45121
HAX1	466.648	-0.105228	0.228164	-0.461193	0.64466	0.999973	24.305	21.73	4.66135	4.50653
HUWE1	6883.75	-0.0896256	0.194309	-0.461252	0.644618	0.999973	21.525	19.3	4.49346	4.34341
ABHD6	106.347	-0.167279	0.362289	-0.461729	0.644276	0.999973	2.38	2.04	1.75702	1.60407
USP1	365.147	-0.110604	0.239534	-0.461745	0.644264	0.999973	4.83	4.305	2.5435	2.40735
ANKRD13A	270.712	-0.1366	0.295792	-0.461812	0.644216	0.999973	3.09	2.675	2.0321	1.87774
PARN	465.316	-0.107781	0.233305	-0.461977	0.644098	0.999973	7.495	6.625	3.08661	2.93074
PHLPP2	215.705	-0.130657	0.282816	-0.461988	0.64409	0.999973	1.42	1.275	1.27501	1.18587
LOXL3	1209.42	-0.178708	0.386807	-0.462008	0.644075	0.999973	18.865	16.54	4.31216	4.13258
ERLIN1	766.758	-0.106311	0.230052	-0.462115	0.643999	0.999973	12.715	12.025	3.77768	3.70321
ZBED6	849.818	-0.145321	0.31421	-0.462495	0.643726	0.999973	3.26	2.875	2.09085	1.9542
CBX3	841.441	-0.100358	0.216909	-0.462675	0.643598	0.999973	20.505	18.45	4.4266	4.2817
GJA1	84.325	-0.216663	0.468245	-0.462714	0.64357	0.999973	1.39	1.145	1.25701	1.10098
ZNF703	1182.34	-0.112324	0.242705	-0.462802	0.643506	0.999973	16.965	15.105	4.16712	4.00944
HOXC11	6.7867	-0.510618	1.10234	-0.463211	0.643213	0.999973	0.125	0.03	0.169925	0.0426443
ANKLE2	846.757	-0.0995082	0.214818	-0.463221	0.643206	0.999973	8.835	7.885	3.29793	3.15137
DPM1	337.111	-0.127367	0.274947	-0.46324	0.643192	0.999973	18.425	15.935	4.27984	4.08194
AAMDC	19.692	-0.341978	0.737803	-0.463508	0.643	0.999973	2.9	2.31	1.96347	1.72683
DST	5028.87	-0.103788	0.223851	-0.46365	0.642899	0.999973	13.495	11.97	3.85748	3.69711
ZC3H18	881.341	-0.111151	0.239512	-0.464072	0.642596	0.999973	11.855	10.385	3.68426	3.50906
PARP9	340.272	-0.118674	0.255713	-0.464093	0.642581	0.999973	4.24	3.61	2.38957	2.20477
ZDHHC21	267.589	-0.140318	0.302342	-0.464102	0.642574	0.999973	1.38	1.19	1.25096	1.13093
CLPB	722.333	-0.10618	0.228761	-0.464152	0.642539	0.999973	5.75	5.28	2.75489	2.65076
GOPC	375.395	-0.113114	0.243569	-0.464403	0.642359	0.999973	3.83	3.42	2.27202	2.14405
UBQLN1	1961.43	-0.110228	0.23728	-0.464547	0.642256	0.999973	24.685	21.86	4.68285	4.51475
OSBPL3	1014.51	-0.100641	0.216543	-0.464764	0.642101	0.999973	8.53	7.725	3.25248	3.12516
ARHGEF6	148.953	-0.181876	0.391252	-0.464857	0.642034	0.999973	1.455	1.265	1.29572	1.17951
ITGA2	8942	-0.141597	0.304403	-0.465163	0.641815	0.999973	51.53	45.675	5.71507	5.54458
SEC61A2	76.467	-0.183769	0.395038	-0.465193	0.641793	0.999973	1.685	1.38	1.42492	1.25096
AKAP9	626.009	-0.101735	0.218686	-0.46521	0.641781	0.999973	2.38	1.99	1.75702	1.58015
CTDSPL	259.447	-0.141895	0.304999	-0.46523	0.641767	0.999973	2.59	2.275	1.84398	1.71149
TANGO6	241.064	-0.131637	0.282915	-0.465289	0.641724	0.999973	2.36	2.04	1.74846	1.60407
GMPS	1848.09	-0.0903843	0.194234	-0.465336	0.641691	0.999973	24.47	22.09	4.67073	4.5292
SEPTIN2	3028.06	-0.0895554	0.192359	-0.465565	0.641527	0.999973	43.765	39.51	5.4843	5.34021
MAP1B	3542.09	-0.11723	0.251795	-0.465577	0.641518	0.999973	13.935	12.215	3.90063	3.7241
SMG5	1242.53	-0.134099	0.287977	-0.465659	0.64146	0.999973	13.22	11.4	3.82985	3.63227
CFAP45	20.054	-0.310397	0.666438	-0.465755	0.641391	0.999973	0.6	0.46	0.678072	0.545968
MRPL38	511.006	-0.109772	0.235521	-0.466083	0.641156	0.999973	20.62	18.09	4.43429	4.25475
STON1	135.316	-0.265576	0.569696	-0.466172	0.641092	0.999973	1.12	0.945	1.08406	0.95977
RTRAF	451.46	-0.107121	0.229762	-0.466226	0.641054	0.999973	10.655	9.075	3.54288	3.33271
IFT22	91.1853	-0.19038	0.408223	-0.466363	0.640956	0.999973	2.45	2.085	1.7866	1.62527
SEC31A	2180.93	-0.0977048	0.209419	-0.466551	0.640821	0.999973	26.17	23.685	4.76394	4.62556
SRSF7	766.572	-0.105135	0.225323	-0.466596	0.640789	0.999973	25.705	21.51	4.73904	4.49249
UBQLN4	947.853	-0.0963417	0.206477	-0.466598	0.640788	0.999973	12.635	11.295	3.76924	3.62
TRMT13	145.271	-0.186339	0.399315	-0.466645	0.640754	0.999973	2.99	2.93	1.99639	1.97453
TIMELESS	494.439	-0.107474	0.230241	-0.466792	0.640649	0.999973	4.69	4.085	2.50843	2.34625
ZNF333	65.6531	-0.201744	0.432099	-0.466893	0.640576	0.999973	0.825	0.86	0.867896	0.895303
CCHCR1	143.314	-0.154171	0.330138	-0.466988	0.640508	0.999973	2.725	2.285	1.89724	1.71589
FBXO21	380.403	-0.114415	0.244918	-0.467157	0.640387	0.999973	3.99	3.275	2.31904	2.09592
ARHGAP42	156.74	-0.141595	0.30302	-0.46728	0.6403	0.999973	0.95	0.89	0.963474	0.918386
TYMS	867.819	-0.10225	0.218641	-0.467662	0.640027	0.999973	28.39	24.985	4.87725	4.69961
NKRF	321.016	-0.129849	0.277635	-0.467698	0.640001	0.999973	4.28	3.71	2.40054	2.23573
USE1	109.888	-0.162791	0.347969	-0.467833	0.639904	0.999973	7.545	6.045	3.09508	2.8166
ZNF383	51.8685	-0.205509	0.439145	-0.467975	0.639802	0.999973	0.385	0.37	0.469886	0.454176
AIDA	620.429	-0.104874	0.224069	-0.468044	0.639753	0.999973	10.065	8.97	3.46793	3.31759
SH3TC2	352.508	-0.160364	0.342395	-0.468361	0.639526	0.999973	1.63	1.155	1.39506	1.10769
ELOC	483.675	-0.106218	0.226728	-0.468484	0.639438	0.999973	17.995	16.54	4.24755	4.13258
USP42	208.608	-0.128775	0.274712	-0.468763	0.639239	0.999973	1.935	1.7	1.55336	1.43296
NECTIN4	128.822	-0.153264	0.326876	-0.468875	0.639159	0.999973	1.815	1.575	1.49313	1.36457
ZNF780B	151.005	-0.163211	0.348044	-0.468937	0.639115	0.999973	0.8	0.885	0.847997	0.914565
TNFRSF19	213.598	-0.173761	0.370526	-0.468957	0.6391	0.999973	2.375	2.105	1.75489	1.63459
AP1AR	238.627	-0.139359	0.297002	-0.46922	0.638913	0.999973	2.665	2.025	1.87381	1.59694
FAM171B	235.206	-0.132908	0.282786	-0.469995	0.638359	0.999973	1.93	1.695	1.5509	1.43029
SNU13	1233.07	-0.0961628	0.204574	-0.470064	0.638309	0.999973	52.5	47.455	5.74147	5.59857
USP47	522.48	-0.116507	0.247668	-0.470415	0.638059	0.999973	2.855	2.405	1.94673	1.76765
PLA2G4B	44.2881	-0.220312	0.467939	-0.470813	0.637774	0.999973	0.815	0.675	0.85997	0.744161
SLC35A2	319.797	-0.116964	0.248414	-0.470843	0.637753	0.999973	10.665	9.005	3.54411	3.32265
CCDC107	46.8175	-0.227656	0.483119	-0.471222	0.637482	0.999973	2.16	1.87	1.65992	1.52105
TNFSF13	13.8445	-0.430045	0.912524	-0.47127	0.637448	0.999973	0.38	0.225	0.464668	0.292782
SINHCAF	679.339	-0.103026	0.218605	-0.471288	0.637435	0.999973	12.35	11.12	3.73877	3.59932
CDC14B	110.805	-0.157362	0.333891	-0.471297	0.637428	0.999973	1.17	1.055	1.1177	1.03914
DOLK	176.197	-0.145478	0.308646	-0.471342	0.637396	0.999973	4.4	3.775	2.43296	2.2555
HGH1	230.891	-0.135936	0.288334	-0.471455	0.637316	0.999973	4.605	3.955	2.48671	2.30889
CGGBP1	986.399	-0.101479	0.215205	-0.471546	0.637251	0.999973	11.69	9.885	3.66562	3.44427
GLA	124.457	-0.218357	0.46276	-0.471857	0.637029	0.999973	5.545	4.47	2.71039	2.45154
RBBP6	679.211	-0.108397	0.229719	-0.471868	0.637021	0.999973	5.045	4.635	2.59574	2.49442
POLR3A	771.082	-0.140925	0.298586	-0.471975	0.636944	0.999973	5.585	4.78	2.71918	2.53107
PSTK	17.2555	-0.364862	0.772006	-0.472615	0.636488	0.999973	0.9	0.63	0.925999	0.704872
CALML4	38.474	-0.240773	0.509228	-0.47282	0.636342	0.999973	0.635	0.51	0.709291	0.594549
CUL4A	849.42	-0.10093	0.213419	-0.472918	0.636272	0.999973	15.55	13.95	4.04876	3.90207
JRKL	149.359	-0.16105	0.340544	-0.472919	0.636271	0.999973	2.3	2.015	1.72247	1.59216
TUBB2B	10.8247	-0.493849	1.044	-0.473036	0.636188	0.999973	0.235	0.205	0.304511	0.269033
TMCO1	576.047	-0.106269	0.22462	-0.473108	0.636136	0.999973	20.515	18.255	4.42727	4.26716
CLPTM1	1669.64	-0.096011	0.202914	-0.473162	0.636097	0.999973	33.34	29.825	5.10182	4.94603
GGCT	120.074	-0.15206	0.321306	-0.473257	0.63603	0.999973	6.05	5.11	2.81762	2.61117
MTUS2	8.04258	-0.47767	1.00904	-0.473392	0.635934	0.999973	0.165	0.105	0.22033	0.144046
PSRC1	157.719	-0.139716	0.295104	-0.473448	0.635894	0.999973	4.815	4.095	2.53978	2.34908
UBAP2L	2829.27	-0.0917526	0.193725	-0.473624	0.635768	0.999973	36.81	32.97	5.2407	5.08619
TTC38	199.289	-0.134499	0.283917	-0.473728	0.635694	0.999973	3.835	3.34	2.27352	2.1177
GPR55	6.80887	-0.516961	1.09055	-0.474035	0.635475	0.999973	0.125	0.075	0.169925	0.104337
HERC2	1132.52	-0.104841	0.221124	-0.474127	0.63541	0.999973	3.365	2.965	2.12598	1.98732
ATF7IP	608.196	-0.102865	0.21695	-0.47414	0.6354	0.999973	3.405	2.96	2.13914	1.9855
CCDC77	92.2713	-0.169457	0.357249	-0.474339	0.635258	0.999973	2.07	1.75	1.61824	1.45943
PIK3R1	240.097	-0.126742	0.267173	-0.474383	0.635227	0.999973	1.83	1.515	1.5008	1.33056
ZDHHC14	101.285	-0.169941	0.358227	-0.474394	0.635219	0.999973	1.285	1.015	1.19219	1.01078
PRSS23	3148.47	-0.0931339	0.196254	-0.474559	0.635101	0.999973	40.98	37.125	5.39163	5.25267
SNAI3	10.4834	-0.423787	0.892491	-0.474836	0.634904	0.999973	0.35	0.245	0.432959	0.316146
CALU	3668.63	-0.0993577	0.209192	-0.47496	0.634815	0.999973	37.345	33.115	5.26097	5.09233
SOS1	641.282	-0.11288	0.237571	-0.475143	0.634685	0.999973	4.13	3.91	2.35896	2.29572
HLA-DPB1	14.2023	-0.378847	0.797269	-0.475181	0.634658	0.999973	0.185	0.13	0.244887	0.176323
TDP2	282.256	-0.119346	0.251133	-0.47523	0.634623	0.999973	7.445	6.535	3.0781	2.91361
SBSN	33.2747	-0.26881	0.565337	-0.475486	0.634441	0.999973	1.58	1.275	1.36737	1.18587
DHX34	460.035	-0.147966	0.310909	-0.475914	0.634136	0.999973	5.2	4.415	2.63227	2.43696
DDX60	195.61	-0.135643	0.284809	-0.476261	0.633888	0.999973	1.475	1.28	1.30743	1.18903
GHITM	1356.77	-0.0991919	0.208272	-0.476262	0.633887	0.999973	27.63	24.705	4.83946	4.68398
P4HA1	751.421	-0.183912	0.386054	-0.476391	0.633796	0.999973	13.21	11.435	3.82883	3.63633
CYREN	336.33	-0.123215	0.258513	-0.47663	0.633626	0.999973	11.37	9.57	3.62877	3.4019
PLAGL2	570.066	-0.120934	0.253693	-0.476695	0.633579	0.999973	4.765	4.18	2.52732	2.37295
POLR1F	357.441	-0.119752	0.251177	-0.476765	0.63353	0.999973	4.415	3.875	2.43696	2.2854
MYNN	278.184	-0.133921	0.280858	-0.476828	0.633484	0.999973	3.58	3.22	2.19535	2.07724
FOXJ2	374.34	-0.120143	0.251848	-0.477046	0.63333	0.999973	3.51	2.915	2.17313	1.96901
GNL3L	1285.44	-0.0952495	0.199579	-0.477252	0.633183	0.999973	7.58	6.75	3.10098	2.9542
RDH14	104.976	-0.162161	0.339692	-0.477377	0.633094	0.999973	3.61	3.1	2.20477	2.03562
PRKAA1	799.057	-0.108391	0.227012	-0.477467	0.63303	0.999973	7.555	6.425	3.09677	2.89239
HNRNPLL	355.733	-0.113743	0.238211	-0.477487	0.633015	0.999973	6.845	5.795	2.97177	2.76447
SH3GLB1	999.693	-0.103203	0.21594	-0.477926	0.632703	0.999973	7.2	6.48	3.03562	2.90304
ARHGAP24	51.9351	-0.210288	0.439599	-0.478364	0.632391	0.999973	0.93	0.775	0.948601	0.827819
NOCT	226.504	-0.20762	0.434002	-0.478386	0.632375	0.999973	6.33	5.08	2.87381	2.60407
UBC	9389.5	-0.104311	0.217979	-0.478536	0.632269	0.999973	230.365	202.7	7.85403	7.6703
CAND1	1857.59	-0.0956121	0.199722	-0.478726	0.632134	0.999973	7.58	6.775	3.10098	2.95884
NRXN3	46.3194	-0.276927	0.578202	-0.478945	0.631978	0.999973	0.64	0.415	0.713696	0.500802
DNAL1	75.0109	-0.191862	0.400578	-0.478964	0.631964	0.999973	0.85	0.65	0.887525	0.722466
SLC52A2	645.329	-0.119723	0.249925	-0.479037	0.631912	0.999973	17.11	14.8	4.17871	3.98185
MARCHF7	884.84	-0.109579	0.228625	-0.479295	0.631729	0.999973	9.385	7.94	3.37643	3.16027
FAM193A	628.196	-0.103824	0.216533	-0.479486	0.631593	0.999973	5.93	5.265	2.79286	2.64731
ELF4	464.946	-0.119515	0.249195	-0.479603	0.63151	0.999973	4.495	4.11	2.45812	2.35332
KATNAL2	7.48773	-0.520543	1.08504	-0.479746	0.631408	0.999973	0.18	0.125	0.238787	0.169925
FCSK	67.7127	-0.189733	0.395449	-0.479792	0.631375	0.999973	0.875	0.72	0.906891	0.782409
NPRL2	161.196	-0.148608	0.309696	-0.479851	0.631333	0.999973	5.685	4.815	2.74093	2.53978
RABGEF1	243.099	-0.148946	0.310378	-0.479884	0.63131	0.999973	3.43	2.885	2.14731	1.95791
ZFR	1369.37	-0.0990667	0.206421	-0.479926	0.63128	0.999973	13.635	12.205	3.87135	3.72301
H2AC12	1104.57	-0.126399	0.263316	-0.480027	0.631208	0.999973	230.08	189.66	7.85225	7.57486
STARD7	813.489	-0.100619	0.209588	-0.480081	0.631169	0.999973	11.555	10.315	3.65019	3.50016
COQ4	272.855	-0.127109	0.264734	-0.480138	0.631129	0.999973	15.47	13.435	4.04177	3.8515
EXOSC4	227.693	-0.141565	0.294821	-0.480173	0.631104	0.999973	17.485	14.85	4.20828	3.98641
GLMN	65.5931	-0.2042	0.424946	-0.480531	0.63085	0.999973	1.725	1.435	1.44626	1.28392
TFB2M	207.252	-0.15139	0.315025	-0.480565	0.630826	0.999973	6.185	5.265	2.84499	2.64731
ACTL8	1372.4	-0.102648	0.213573	-0.480622	0.630785	0.999973	39.28	34.66	5.33199	5.15623
TUBB6	2537.52	-0.109053	0.226866	-0.480694	0.630734	0.999973	77.035	67.7	6.28605	6.10224
RGMB	516.97	-0.154901	0.322121	-0.480877	0.630604	0.999973	5.645	4.81	2.73227	2.53854
SPP1	112.556	-0.191269	0.397705	-0.480933	0.630564	0.999973	4.695	3.895	2.5097	2.29131
GNB3	32.0608	-0.265982	0.552989	-0.48099	0.630523	0.999973	1.085	0.845	1.06005	0.883621
KLHL22	119.978	-0.162124	0.336955	-0.481143	0.630415	0.999973	2.395	2.015	1.76341	1.59216
ALKBH6	45.5219	-0.223698	0.464733	-0.481347	0.63027	0.999973	2.79	2.385	1.9222	1.75916
SKIC8	162.887	-0.144898	0.301024	-0.481348	0.630269	0.999973	7.61	6.52	3.10601	2.91073
ACTR5	62.2419	-0.214344	0.4452	-0.481456	0.630192	0.999973	1.275	1.035	1.18587	1.02503
SPECC1L	762.31	-0.106527	0.221178	-0.481636	0.630065	0.999973	5.29	4.68	2.65306	2.50589
NUP133	465.885	-0.10963	0.227543	-0.481801	0.629947	0.999973	4.175	3.71	2.37156	2.23573
HNF1A	8.19762	-0.525771	1.09059	-0.482097	0.629737	0.999973	0.13	0.08	0.176323	0.111031
PIAS2	367.877	-0.128701	0.266781	-0.482422	0.629506	0.999973	2.345	2.155	1.74201	1.65764
TGOLN2	3881.38	-0.119997	0.248427	-0.483026	0.629078	0.999973	29.925	27.17	4.9507	4.81609
HNRNPR	1182.5	-0.107764	0.223042	-0.483156	0.628985	0.999973	21.595	19.085	4.49793	4.32805
FKRP	354.06	-0.114914	0.237809	-0.483219	0.62894	0.999973	5.075	4.5	2.60288	2.45943
RNF8	152.866	-0.166932	0.345411	-0.483284	0.628894	0.999973	2	1.365	1.58496	1.24184
NCOA4	2273.12	-0.101296	0.209595	-0.483295	0.628886	0.999973	31.385	28.28	5.01725	4.87184
TTPAL	428.669	-0.11094	0.229454	-0.483494	0.628745	0.999973	3.24	3	2.08406	2
GON7	105.06	-0.162206	0.335372	-0.483661	0.628627	0.999973	5.385	4.585	2.67469	2.48156
ZNF354C	56.078	-0.207459	0.428885	-0.483718	0.628586	0.999973	0.46	0.385	0.545968	0.469886
POLR2K	247.248	-0.135934	0.280977	-0.48379	0.628535	0.999973	16.07	13.76	4.09339	3.88362
MGMT	57.4637	-0.235961	0.48771	-0.483815	0.628517	0.999973	2.52	2.02	1.81558	1.59455
SMC5	316.116	-0.12599	0.260345	-0.483936	0.628431	0.999973	2.51	2.185	1.81147	1.67129
MSI2	798.215	-0.109095	0.225362	-0.484089	0.628323	0.999973	7.815	7.02	3.13996	3.0036
FPR1	104.155	-0.228591	0.472077	-0.484225	0.628226	0.999973	4.355	3.65	2.42089	2.21723
SCN2A	392.374	-0.119129	0.246009	-0.484248	0.62821	0.999973	2.075	1.845	1.62059	1.50843
BROX	744.095	-0.106807	0.220526	-0.484327	0.628154	0.999973	8.7	7.815	3.27798	3.13996
VRK3	211.996	-0.134793	0.278303	-0.484338	0.628146	0.999973	5.835	5.165	2.77294	2.6241
PIGB	109.638	-0.159166	0.328605	-0.484369	0.628124	0.999973	2.99	2.555	1.99639	1.82985
SLC46A1	172.911	-0.138304	0.285521	-0.484393	0.628107	0.999973	1.395	1.165	1.26003	1.11437
H2BC15	932.723	-0.129625	0.267445	-0.484679	0.627904	0.999973	137.91	115.035	7.11801	6.85842
INTS5	550.238	-0.108804	0.224482	-0.484689	0.627897	0.999973	8.045	7.135	3.17712	3.02414
ZNF551	155.727	-0.155423	0.320635	-0.484733	0.627865	0.999973	1.655	1.4	1.40871	1.26303
DHRS7B	58.1012	-0.216466	0.446508	-0.484797	0.627821	0.999973	2.725	2.175	1.89724	1.66676
UBAC2	681.217	-0.111671	0.230323	-0.484846	0.627786	0.999973	14.915	13.285	3.99232	3.83643
STIL	312.847	-0.127659	0.263227	-0.484977	0.627693	0.999973	2.985	2.65	1.99458	1.8679
RXYLT1	89.969	-0.186965	0.385488	-0.485008	0.627671	0.999973	2.545	2.115	1.82579	1.63923
PHTF2	277.064	-0.131204	0.270468	-0.485101	0.627605	0.999973	3.03	2.58	2.01078	1.83996
PPIH	206.934	-0.134971	0.278112	-0.485313	0.627454	0.999973	14.825	12.49	3.98413	3.75382
ZNF169	43.7843	-0.22729	0.468175	-0.485481	0.627335	0.999973	0.96	0.765	0.970854	0.819668
INO80	549.266	-0.114788	0.236371	-0.485627	0.627232	0.999973	4.045	3.555	2.33485	2.18745
KMT2C	1311.77	-0.104085	0.214281	-0.485739	0.627152	0.999973	3.87	3.44	2.28392	2.15056
ELAVL1	1045.37	-0.100178	0.206114	-0.486031	0.626945	0.999973	14.595	13.915	3.96301	3.89869
NNT	393.92	-0.130559	0.268542	-0.486179	0.62684	0.999973	4.18	3.69	2.37295	2.22959
ZNF300	118.082	-0.173064	0.355891	-0.486285	0.626765	0.999973	1.66	1.34	1.41143	1.22651
TONSL	298.22	-0.132381	0.271797	-0.487057	0.626218	0.999973	3.17	2.73	2.06005	1.89918
NKD1	16.6764	-0.36979	0.759204	-0.487076	0.626204	0.999973	0.045	0.04	0.0635029	0.0565835
NIPAL2	71.5313	-0.196193	0.402653	-0.487252	0.62608	0.999973	0.77	0.66	0.823749	0.731183
C5orf24	563.169	-0.11484	0.23565	-0.487333	0.626023	0.999973	5.885	5.05	2.78346	2.59694
KHSRP	3583.13	-0.0951128	0.195102	-0.487504	0.625901	0.999973	40.17	35.655	5.36352	5.19594
PRKCE	401.264	-0.117226	0.24043	-0.487568	0.625856	0.999973	3.24	2.9	2.08406	1.96347
LYPD6B	49.6956	-0.311555	0.638775	-0.487738	0.625736	0.999973	2.465	1.94	1.79286	1.55582
TAF5L	393.676	-0.133992	0.274589	-0.487972	0.62557	0.999973	5.6	4.95	2.72247	2.57289
REPS1	458.171	-0.12941	0.265193	-0.487983	0.625562	0.999973	7.78	6.865	3.13422	2.97545
MPV17L2	73.5323	-0.206576	0.423241	-0.488082	0.625491	0.999973	2.6	2.1	1.848	1.63227
GPR176	620.65	-0.107446	0.220025	-0.488335	0.625313	0.999973	7.575	6.705	3.10014	2.94579
TTC21B	164.334	-0.141961	0.290689	-0.488362	0.625294	0.999973	1.355	1.16	1.23573	1.11103
CKAP2L	422.948	-0.120274	0.246183	-0.488555	0.625157	0.999973	4.26	3.735	2.39506	2.24336
TTI1	515.539	-0.110234	0.225423	-0.489007	0.624837	0.999973	6.465	5.71	2.90014	2.74631
PCGF5	562.894	-0.109016	0.222864	-0.489162	0.624727	0.999973	3.66	3.27	2.22033	2.09424
E2F4	1286.65	-0.0989581	0.202284	-0.489204	0.624697	0.999973	30.685	27.37	4.98573	4.82629
GABARAP	1771.93	-0.118549	0.2421	-0.489672	0.624366	0.999973	135.12	108.935	7.08874	6.78051
SUPT7L	475.188	-0.119142	0.243271	-0.489749	0.624312	0.999973	7.025	6.155	3.0045	2.83895
PRPF3	414.992	-0.135936	0.277553	-0.489766	0.624299	0.999973	8.665	7.56	3.27277	3.09761
TRIP11	634.942	-0.106684	0.217764	-0.489907	0.6242	0.999973	2.905	2.59	1.96532	1.84398
BTF3L4	416.335	-0.139825	0.285129	-0.490392	0.623856	0.999973	8.94	7.89	3.31325	3.15218
RC3H2	758.782	-0.10361	0.211226	-0.490518	0.623768	0.999973	5.225	4.855	2.63807	2.54967
ZNF263	219.017	-0.133053	0.271205	-0.4906	0.62371	0.999973	2.79	2.595	1.9222	1.84599
STAT1	1018.63	-0.103318	0.210546	-0.490715	0.623628	0.999973	11.945	11.055	3.69432	3.59156
RNF214	349.443	-0.124319	0.253331	-0.490739	0.623611	0.999973	5.495	4.9	2.69933	2.56071
EXOC6B	371.653	-0.126537	0.257553	-0.491304	0.623211	0.999973	2.975	2.62	1.99095	1.85599
RAB5B	1118.83	-0.10639	0.216545	-0.491307	0.62321	0.999973	14.145	12.43	3.92077	3.74739
TP53TG3	7.49882	-0.52353	1.06528	-0.491448	0.62311	0.999973	0.32	0.115	0.400538	0.157044
PLCL2	128.224	-0.160523	0.326465	-0.491699	0.622932	0.999973	1.5	1.26	1.32193	1.17632
ARSJ	286.062	-0.143125	0.290991	-0.491855	0.622822	0.999973	2.91	2.555	1.96717	1.82985
LRRFIP1	1383.58	-0.113446	0.230567	-0.492033	0.622696	0.999973	17.05	15.175	4.17393	4.01569
SENP7	111.231	-0.192055	0.390203	-0.492193	0.622583	0.999973	1.21	0.955	1.14405	0.967169
TEF	139.524	-0.161043	0.327083	-0.492363	0.622463	0.999973	1.51	1.3	1.32769	1.20163
PPP1R18	2228.2	-0.110665	0.224741	-0.492409	0.62243	0.999973	43.98	37.865	5.49121	5.2804
PTPN13	383.711	-0.164494	0.334023	-0.492464	0.622392	0.999973	2.18	1.875	1.66903	1.52356
VSIG10	227.217	-0.164522	0.333976	-0.492615	0.622285	0.999973	2.12	1.835	1.64155	1.50335
NUP62	1003.07	-0.104519	0.212167	-0.492627	0.622276	0.999973	15.775	14	4.06824	3.90689
DNAJC5	1198.32	-0.0988476	0.200633	-0.492678	0.62224	0.999973	10.63	9.51	3.53978	3.39369
NFKBIA	275.041	-0.169087	0.343171	-0.492717	0.622212	0.999973	10.385	8.495	3.50906	3.24717
ZNF329	90.6258	-0.198079	0.402003	-0.492729	0.622204	0.999973	1.325	1.14	1.21723	1.09761
ZNF32	68.5179	-0.195691	0.39708	-0.492827	0.622135	0.999973	3.4	2.845	2.1375	1.94298
CA5B	29.2492	-0.285142	0.578361	-0.493017	0.622001	0.999973	0.27	0.265	0.344828	0.339137
FBN1	1157.93	-0.18821	0.381412	-0.493457	0.62169	0.999973	4.635	3.975	2.49442	2.3147
STX3	353.176	-0.153315	0.31058	-0.493642	0.621559	0.999973	4.715	4.365	2.51475	2.42358
SMU1	1046.49	-0.10282	0.208238	-0.493761	0.621475	0.999973	6.79	6.035	2.96162	2.81455
SCN9A	17.93	-0.362569	0.734196	-0.493831	0.621425	0.999973	0.115	0.115	0.157044	0.157044
NUBP2	337.732	-0.135581	0.274456	-0.493997	0.621308	0.999973	14.745	12.815	3.97682	3.78816
SPTBN5	72.4948	-0.226905	0.459298	-0.494025	0.621288	0.999973	0.295	0.235	0.372952	0.304511
SLC6A8	1734.94	-0.0989721	0.200306	-0.494104	0.621233	0.999973	26.64	23.955	4.78869	4.64126
RAET1E	32.0875	-0.270289	0.547011	-0.494119	0.621222	0.999973	0.625	0.45	0.70044	0.536053
CAPZA1	2027.17	-0.115264	0.233267	-0.494128	0.621216	0.999973	43.24	38.055	5.46728	5.28744
ITPRIP	1967.86	-0.099425	0.201065	-0.494491	0.620959	0.999973	16.025	13.955	4.08958	3.90256
INTS13	376.209	-0.125529	0.253817	-0.494567	0.620906	0.999973	7.09	6.225	3.01614	2.853
WDR3	884.327	-0.115291	0.233112	-0.494575	0.6209	0.999973	4.075	3.605	2.34341	2.2032
RBM47	22.0707	-0.31992	0.64682	-0.494604	0.620879	0.999973	0.285	0.24	0.361768	0.31034
RALB	444.961	-0.115145	0.232792	-0.494628	0.620863	0.999973	10.445	9.455	3.51665	3.38612
SLITRK5	25.1349	-0.314492	0.635763	-0.494669	0.620834	0.999973	0.08	0.065	0.111031	0.0908534
H3-3B	2545.5	-0.114978	0.232413	-0.494713	0.620802	0.999973	75.81	69.225	6.26322	6.13391
GPN1	451.716	-0.136826	0.276522	-0.49481	0.620734	0.999973	10.83	9.66	3.56438	3.41414
ENDOD1	900.007	-0.105483	0.213165	-0.494841	0.620712	0.999973	9.035	8.09	3.32697	3.18428
IL10RB	203.052	-0.137952	0.278681	-0.495016	0.620589	0.999973	5.37	4.645	2.67129	2.49697
TPK1	40.6016	-0.264812	0.534948	-0.495024	0.620583	0.999973	0.9	0.705	0.925999	0.769772
TMEM154	519.6	-0.17497	0.353417	-0.49508	0.620543	0.999973	5.775	4.475	2.76022	2.45286
PLAUR	1332.56	-0.12965	0.261823	-0.49518	0.620473	0.999973	52.445	45.85	5.73998	5.54998
FCRLB	36.2627	-0.308881	0.623737	-0.49521	0.620452	0.999973	1.025	0.775	1.01792	0.827819
PPP2R3C	77.6446	-0.202783	0.409067	-0.495722	0.620091	0.999973	2.84	2.41	1.94111	1.76977
UBE2A	510.99	-0.130546	0.263302	-0.495805	0.620032	0.999973	17.6	15.665	4.21723	4.05875
UBE2Q1	571.645	-0.108924	0.219679	-0.495831	0.620014	0.999973	8.485	7.545	3.24565	3.09508
ASNSD1	233.69	-0.134889	0.271974	-0.495962	0.619921	0.999973	4.94	4.365	2.57046	2.42358
RBM12	1320.32	-0.0995369	0.200558	-0.4963	0.619683	0.999973	10.375	9.09	3.50779	3.33485
NET1	576.496	-0.130264	0.262406	-0.496421	0.619597	0.999973	7.83	7.01	3.14241	3.0018
KATNA1	94.1196	-0.173418	0.349192	-0.496626	0.619453	0.999973	2.94	2.485	1.9782	1.80116
GLRB	106.12	-0.174563	0.351378	-0.496796	0.619333	0.999973	2.065	1.525	1.61589	1.33628
ZNF317	456.951	-0.148258	0.298416	-0.496818	0.619317	0.999973	5.515	4.78	2.70377	2.53107
PRRG1	223.34	-0.137846	0.277444	-0.496842	0.619301	0.999973	2.665	2.195	1.87381	1.67582
PA2G4	2443.67	-0.112174	0.225677	-0.497056	0.61915	0.999973	52.13	45.615	5.73145	5.54272
ARL5B	450.286	-0.115157	0.231675	-0.497061	0.619146	0.999973	2.89	2.575	1.95977	1.83794
FAM204A	218.215	-0.138502	0.278633	-0.497075	0.619136	0.999973	5.55	5.08	2.71149	2.60407
TSG101	628.124	-0.137475	0.276482	-0.497229	0.619027	0.999973	21.41	18.97	4.48607	4.31976
HS3ST3A1	703.809	-0.107615	0.216406	-0.497283	0.618989	0.999973	8.565	8.515	3.25776	3.2502
ZNF212	91.465	-0.181532	0.36493	-0.497443	0.618877	0.999973	1.65	1.37	1.40599	1.24489
RAD21	2077	-0.09954	0.200037	-0.497607	0.618761	0.999973	26.91	24.145	4.80271	4.6522
RBM7	379.538	-0.121238	0.243569	-0.497758	0.618655	0.999973	7.16	6.67	3.02857	2.93923
TYRO3	388.501	-0.127287	0.255708	-0.497784	0.618636	0.999973	2.615	1.995	1.854	1.58256
ZNF554	8.79682	-0.496533	0.997091	-0.497982	0.618497	0.999973	0.125	0.1	0.169925	0.137504
VANGL1	608.232	-0.129401	0.259817	-0.498047	0.618451	0.999973	3.765	4.02	2.25248	2.32769
FAM153A	18.6865	-0.373067	0.748778	-0.498234	0.618319	0.999973	0.2	0.175	0.263034	0.232661
AVEN	100.16	-0.174082	0.349243	-0.498455	0.618163	0.999973	3.245	2.77	2.08576	1.91456
MYCBP2	1523.89	-0.10272	0.206056	-0.498503	0.618129	0.999973	4.2	3.795	2.37851	2.26153
DNAJB2	200.676	-0.160176	0.321251	-0.4986	0.618061	0.999973	3.51	3.17	2.17313	2.06005
TMBIM6	6024.15	-0.100654	0.201818	-0.498738	0.617964	0.999973	106.675	95.78	6.75054	6.59664
MTM1	86.1196	-0.186086	0.373112	-0.49874	0.617963	0.999973	1.33	1.115	1.22033	1.08066
CEP131	97.0535	-0.199335	0.399481	-0.498985	0.61779	0.999973	1.31	1.075	1.20789	1.05311
SPATA5	358.819	-0.130611	0.261616	-0.499245	0.617607	0.999973	2.485	2.245	1.80116	1.69822
RIPK2	177.337	-0.192216	0.384897	-0.499394	0.617502	0.999973	3.69	3.025	2.22959	2.00899
RPUSD1	320.673	-0.128068	0.25623	-0.499817	0.617204	0.999973	8.4	7.17	3.23266	3.03034
ICE1	1046.87	-0.103784	0.207601	-0.49992	0.617131	0.999973	6.03	5.415	2.81352	2.68145
HSP90AA1	8380.14	-0.11546	0.230802	-0.500256	0.616895	0.999973	126.87	111.54	6.99853	6.81429
ERCC3	560.369	-0.111595	0.22302	-0.50038	0.616808	0.999973	10.15	8.955	3.47897	3.31542
HS6ST1	410.617	-0.119818	0.239449	-0.50039	0.6168	0.999973	4.64	4.085	2.4957	2.34625
MOCS3	252.348	-0.132786	0.265333	-0.500453	0.616756	0.999973	2.345	2.04	1.74201	1.60407
EPC2	263.095	-0.127107	0.253975	-0.500473	0.616742	0.999973	3.53	3.01	2.17951	2.0036
BNIP3	1132.94	-0.158653	0.316944	-0.50057	0.616674	0.999973	39.33	34.02	5.33378	5.13011
POLR2J2	103.405	-0.182122	0.3637	-0.500748	0.616548	0.999973	3.465	2.78	2.15866	1.91839
CDC42SE2	238.889	-0.131188	0.261929	-0.500852	0.616475	0.999973	3.125	2.745	2.04439	1.90497
TEX10	708.056	-0.135762	0.270995	-0.500976	0.616388	0.999973	11.425	9.865	3.63517	3.44162
RAB2A	737.61	-0.108307	0.216152	-0.501069	0.616322	0.999973	20.39	18.2	4.41886	4.26303
CDC27	1062.89	-0.111709	0.222904	-0.501153	0.616263	0.999973	10.57	9.6	3.53232	3.40599
MRPL17	407.972	-0.116509	0.232461	-0.501197	0.616232	0.999973	8.82	7.8	3.29572	3.1375
TMEM185B	980.991	-0.116104	0.231592	-0.501329	0.61614	0.999973	7.64	6.8	3.11103	2.96347
MTHFD1	1167.39	-0.106811	0.212985	-0.501497	0.616022	0.999973	17.665	15.58	4.22226	4.05137
H2BC3	479.922	-0.140565	0.280274	-0.501528	0.616	0.999973	88.785	72.745	6.4884	6.20447
MTF2	191.934	-0.151668	0.302408	-0.501536	0.615994	0.999973	3.185	2.775	2.06523	1.91648
CYTH4	16.4938	-0.434007	0.864768	-0.501876	0.615755	0.999973	0.27	0.205	0.344828	0.269033
BCAT1	2271.19	-0.124357	0.247783	-0.501882	0.615751	0.999973	11.54	10.235	3.64847	3.48993
CAMSAP2	805.813	-0.108383	0.215925	-0.501949	0.615704	0.999973	5.815	4.855	2.76871	2.54967
ASB3	107.475	-0.175822	0.350201	-0.502062	0.615624	0.999973	2.52	2.1	1.81558	1.63227
MFN1	719.229	-0.109258	0.217588	-0.502132	0.615575	0.999973	6.7	6.06	2.94486	2.81967
RGS7	11.1955	-0.437926	0.871912	-0.50226	0.615485	0.999973	0.28	0.175	0.356144	0.232661
KIAA1958	208.652	-0.136798	0.272268	-0.502437	0.61536	0.999973	2	1.47	1.58496	1.30451
TMEM217	8.75028	-0.49266	0.980508	-0.502454	0.615348	0.999973	0.235	0.115	0.304511	0.157044
OTUB1	935.831	-0.108236	0.215395	-0.502498	0.615317	0.999973	28.91	25.515	4.90256	4.72874
LYSMD2	75.7472	-0.19552	0.389093	-0.502504	0.615313	0.999973	3.45	2.79	2.15381	1.9222
EDEM1	1959.97	-0.107679	0.214267	-0.502546	0.615284	0.999973	15.26	13.42	4.02326	3.85
CCND1	5972.74	-0.186509	0.371082	-0.502609	0.615239	0.999973	72.55	59.685	6.20065	5.92327
LBR	768.533	-0.117856	0.234431	-0.502731	0.615153	0.999973	9.895	8.695	3.44559	3.27724
RND3	735.721	-0.544243	1.0824	-0.502813	0.615096	0.999973	17.075	11.09	4.17592	3.59574
ECPAS	1764.28	-0.0979062	0.194712	-0.502826	0.615086	0.999973	11.42	10.235	3.63459	3.48993
DYNC1H1	10950.9	-0.132653	0.263814	-0.502828	0.615085	0.999973	30.73	25.995	4.98778	4.75462
ACAA2	276.59	-0.171738	0.341516	-0.50287	0.615056	0.999973	6.975	6.235	2.99548	2.85499
FECH	262.216	-0.130834	0.260069	-0.503073	0.614913	0.999973	2.84	2.345	1.94111	1.74201
ITGB1BP1	580.122	-0.117724	0.23385	-0.503418	0.614671	0.999973	7.785	6.37	3.13504	2.88166
THOC7	195.523	-0.143127	0.284311	-0.503418	0.614671	0.999973	13.625	11.815	3.87036	3.67976
TLK1	575.32	-0.109875	0.218199	-0.503556	0.614573	0.999973	6.605	5.42	2.92695	2.68257
ATF1	212.783	-0.145064	0.288065	-0.503582	0.614555	0.999973	4.385	3.845	2.42895	2.2765
WDR46	781.946	-0.105815	0.209954	-0.503993	0.614266	0.999973	19.105	16.93	4.32948	4.1643
PPP1R8	473.528	-0.126539	0.251047	-0.504043	0.614231	0.999973	10.215	8.905	3.48736	3.30816
DDX42	1274.57	-0.103098	0.204399	-0.504396	0.613983	0.999973	15.375	13.685	4.03342	3.87627
PIGX	184.601	-0.160704	0.318543	-0.504498	0.613912	0.999973	3.66	3.345	2.22033	2.11936
TBX3	525.088	-0.1126	0.223061	-0.504797	0.613702	0.999973	5.465	4.795	2.69265	2.53481
KCNAB3	28.3632	-0.317531	0.628904	-0.504895	0.613632	0.999973	0.52	0.39	0.604071	0.475085
MRPL1	120.049	-0.166558	0.329772	-0.505071	0.613509	0.999973	5.925	4.96	2.79181	2.57531
NREP	163.554	-0.231827	0.458788	-0.505304	0.613345	0.999973	4.045	3.55	2.33485	2.18587
ZNF318	409.524	-0.13234	0.261891	-0.505326	0.61333	0.999973	2.29	2.005	1.71809	1.58736
RNF26	909.412	-0.104262	0.206266	-0.505474	0.613226	0.999973	15.975	14.18	4.08534	3.9241
PLPP3	270.675	-0.178357	0.352808	-0.505534	0.613184	0.999973	3.95	3.425	2.30743	2.14568
NEK4	278.354	-0.136693	0.27028	-0.505748	0.613034	0.999973	3.185	2.975	2.06523	1.99095
CCRL2	22.0729	-0.321917	0.635884	-0.506251	0.612681	0.999973	0.955	0.61	0.967169	0.687061
NDUFA6	119.357	-0.165575	0.327027	-0.506303	0.612644	0.999973	6.69	5.675	2.94298	2.73877
GFPT1	507.765	-0.120992	0.238967	-0.506313	0.612637	0.999973	3.48	2.73	2.1635	1.89918
MLH3	145.947	-0.168769	0.333266	-0.506411	0.612569	0.999973	0.945	0.815	0.95977	0.85997
H3C2	3200.38	-0.129944	0.256529	-0.506549	0.612471	0.999973	536	445.775	9.06878	8.8034
GEMIN5	482.857	-0.130659	0.257809	-0.506804	0.612292	0.999973	4.265	3.67	2.39643	2.22342
RASEF	16.0816	-0.379354	0.748412	-0.506879	0.61224	0.999973	0.185	0.165	0.244887	0.22033
IPO5	2568.88	-0.0983298	0.193954	-0.506976	0.612172	0.999973	26.615	23.715	4.78738	4.62732
MNS1	19.1106	-0.352345	0.694918	-0.507031	0.612133	0.999973	0.505	0.39	0.589763	0.475085
MCM7	2164.3	-0.104726	0.206418	-0.50735	0.611909	0.999973	42.68	37.56	5.4489	5.26903
ZFYVE16	399.073	-0.120378	0.237204	-0.507488	0.611812	0.999973	2.15	1.875	1.65535	1.52356
CD34	11.2487	-0.443965	0.874718	-0.507552	0.611767	0.999973	0.235	0.115	0.304511	0.157044
TTC1	519.541	-0.117895	0.232196	-0.50774	0.611636	0.999973	19.61	17.13	4.36527	4.18031
TRA2A	245.625	-0.143507	0.282599	-0.507811	0.611586	0.999973	7.135	6.14	3.02414	2.83592
MBLAC2	104.152	-0.171439	0.337536	-0.507913	0.611514	0.999973	1.45	1.255	1.29278	1.17313
MPC1	71.6996	-0.207064	0.407669	-0.507923	0.611508	0.999973	5.015	4.14	2.58856	2.36177
TMX2	800.703	-0.12417	0.244292	-0.508287	0.611252	0.999973	26.335	22.865	4.77268	4.57682
CFAP251	35.1144	-0.360788	0.709691	-0.508373	0.611192	0.999973	0.565	0.395	0.646163	0.480265
PUS7L	286.998	-0.193818	0.381137	-0.508526	0.611085	0.999973	1.325	1.095	1.21723	1.06695
CFAP418	36.3745	-0.262052	0.514495	-0.509338	0.610515	0.999973	0.545	0.44	0.627607	0.526069
RAN	3082.53	-0.111401	0.218708	-0.509359	0.610501	0.999973	83.58	67.375	6.40224	6.0954
ARPC4	1776.09	-0.104275	0.204646	-0.509542	0.610373	0.999973	66.96	59.95	6.08661	5.92955
MRPS31	152.452	-0.163673	0.32119	-0.509583	0.610343	0.999973	5.645	4.77	2.73227	2.52857
PTBP1	4569.2	-0.0984042	0.193018	-0.509819	0.610178	0.999973	70.18	62.68	6.1534	5.99277
TMEM199	187.849	-0.168311	0.330109	-0.509866	0.610146	0.999973	3.145	2.63	2.05137	1.85997
GBF1	1471.34	-0.101609	0.199241	-0.509979	0.610066	0.999973	10.65	9.57	3.54226	3.4019
HMGA2	3452.46	-0.11458	0.224663	-0.510008	0.610046	0.999973	52.96	45.695	5.75382	5.5452
PTPRZ1	7.55426	-0.537899	1.05465	-0.510025	0.610034	0.999973	0.065	0.03	0.0908534	0.0426443
ADAMTS12	7.54759	-0.53361	1.04582	-0.51023	0.609891	0.999973	0.07	0.025	0.0976108	0.0356239
HES6	30.0056	-0.30623	0.600128	-0.510274	0.609859	0.999973	1.395	1.01	1.26003	1.0072
MON1B	773.628	-0.115321	0.225969	-0.510341	0.609813	0.999973	8.65	8.43	3.27053	3.23726
EMSY	371.592	-0.126909	0.24861	-0.510475	0.609719	0.999973	3.45	2.92	2.15381	1.97085
GLDC	28.0952	-0.300244	0.588053	-0.510573	0.60965	0.999973	0.475	0.355	0.560715	0.438293
PKLR	7.53208	-0.532164	1.04201	-0.510711	0.609554	0.999973	0.14	0.075	0.189034	0.104337
EDNRB	6.98165	-0.581049	1.13719	-0.510951	0.609385	0.999973	0.085	0.025	0.117695	0.0356239
SET	3527.89	-0.0965583	0.188744	-0.511582	0.608943	0.999973	59.715	53.53	5.92398	5.76898
H2BC11	1374.91	-0.124404	0.243147	-0.511641	0.608902	0.999973	256.855	213.745	8.01042	7.74648
DGKH	587.564	-0.124109	0.242459	-0.511878	0.608737	0.999973	1.565	1.36	1.35896	1.23879
URB2	474.07	-0.138403	0.270362	-0.511916	0.60871	0.999973	4.055	3.47	2.33771	2.16027
MMP15	84.0199	-0.196033	0.382921	-0.511941	0.608693	0.999973	1.02	0.85	1.01436	0.887525
HMOX1	235.34	-0.492822	0.962477	-0.512035	0.608627	0.999973	9.6	6.3	3.40599	2.8679
IFT81	119.949	-0.174864	0.341215	-0.512474	0.608319	0.999973	2.015	1.725	1.59216	1.44626
TUT4	498.672	-0.119983	0.234085	-0.512561	0.608258	0.999973	4.25	3.575	2.39232	2.19377
MYCT1	16.1326	-0.387116	0.754801	-0.512872	0.608041	0.999973	0.33	0.21	0.411426	0.275007
CSGALNACT2	183.602	-0.148821	0.290116	-0.512972	0.607971	0.999973	2.335	2.04	1.73769	1.60407
EXO5	27.5869	-0.30951	0.603031	-0.513258	0.607771	0.999973	0.81	0.58	0.85599	0.659925
MESD	351.983	-0.125302	0.244076	-0.513371	0.607692	0.999973	4.24	3.815	2.38957	2.26754
CUL2	494.808	-0.137401	0.267574	-0.513505	0.607598	0.999973	7.295	6.37	3.05224	2.88166
EPM2AIP1	378.835	-0.130476	0.254067	-0.513548	0.607568	0.999973	2.19	1.9	1.67356	1.53605
CHST11	875.905	-0.132686	0.258311	-0.513668	0.607484	0.999973	7.07	6.325	3.01257	2.87283
CUL4B	1067.05	-0.140074	0.272642	-0.513764	0.607417	0.999973	9.24	8.27	3.35614	3.21257
MEPCE	794.028	-0.111779	0.217559	-0.513789	0.6074	0.999973	16.74	14.45	4.14893	3.94953
ARSB	341.27	-0.13292	0.258658	-0.513883	0.607334	0.999973	3.53	3.16	2.17951	2.05658
INCENP	1128.76	-0.126306	0.245698	-0.514072	0.607202	0.999973	13.315	11.51	3.83946	3.64501
ZNF813	20.4372	-0.359651	0.699495	-0.514158	0.607142	0.999973	0.17	0.125	0.226509	0.169925
H3C1	559.701	-0.181405	0.352814	-0.514165	0.607136	0.999973	95.27	76.535	6.58901	6.27678
NOLC1	1922.73	-0.132097	0.256899	-0.514199	0.607113	0.999973	28.6	25.14	4.88753	4.70819
HS2ST1	664.629	-0.136605	0.265634	-0.514261	0.607069	0.999973	5.24	4.62	2.64155	2.49057
UBR7	590.263	-0.11189	0.217464	-0.51452	0.606888	0.999973	8.115	7.175	3.18824	3.03122
CWF19L1	148.034	-0.15569	0.302541	-0.514608	0.606827	0.999973	2.875	2.44	1.9542	1.78241
SEMA3A	194.098	-0.194574	0.378037	-0.514696	0.606766	0.999973	1.59	1.32	1.37295	1.21412
MTFR2	47.6006	-0.241083	0.468297	-0.514808	0.606687	0.999973	1.615	1.265	1.38681	1.17951
MPHOSPH8	239.336	-0.141668	0.275056	-0.515052	0.606517	0.999973	2.695	2.33	1.88557	1.73552
MUC13	10.8445	-0.509149	0.988075	-0.515294	0.606348	0.999973	0.22	0.14	0.286881	0.189034
FBXO45	601.843	-0.119173	0.231189	-0.515478	0.606219	0.999973	6.21	5.19	2.85	2.62994
SRRT	1104.48	-0.117515	0.227935	-0.515566	0.606158	0.999973	18.31	15.985	4.27128	4.08619
PLEKHG4B	18.9256	-0.408464	0.792244	-0.515579	0.606148	0.999973	0.085	0.055	0.117695	0.077243
BNC2	697.337	-0.143717	0.278742	-0.515592	0.606139	0.999973	5.915	5.685	2.78973	2.74093
ELFN1	37.5328	-0.258852	0.50183	-0.515816	0.605983	0.999973	0.545	0.375	0.627607	0.459432
CENPU	135.664	-0.170662	0.330854	-0.515823	0.605978	0.999973	2.79	2.335	1.9222	1.73769
ADORA2B	32.3289	-0.284736	0.551768	-0.516043	0.605825	0.999973	1.21	0.925	1.14405	0.944858
POLR3B	194.054	-0.146683	0.284235	-0.516061	0.605811	0.999973	2.25	1.93	1.70044	1.5509
NT5DC3	761.41	-0.144023	0.27905	-0.51612	0.60577	0.999973	5	4.285	2.58496	2.4019
TMEM106B	687.772	-0.113247	0.219362	-0.516255	0.605676	0.999973	8.7	7.705	3.27798	3.12184
NHEJ1	208.571	-0.141569	0.274215	-0.516271	0.605665	0.999973	2.355	1.765	1.74631	1.46728
PYGO1	209.498	-0.147127	0.284968	-0.516292	0.60565	0.999973	1.445	1.28	1.28983	1.18903
ZC3H14	695.302	-0.110651	0.214282	-0.516378	0.605591	0.999973	11.49	10.105	3.6427	3.47314
C16orf91	77.9566	-0.212219	0.410804	-0.516594	0.60544	0.999973	5.465	4.36	2.69265	2.42223
KIF21A	177.306	-0.202239	0.391429	-0.516669	0.605387	0.999973	1.495	1.225	1.31904	1.15381
TBC1D15	418.632	-0.121641	0.235384	-0.516779	0.60531	0.999973	6.065	5.485	2.82069	2.69711
ENY2	218.475	-0.141114	0.272934	-0.517028	0.605137	0.999973	6.41	5.6	2.88947	2.72247
SLC9A6	154.132	-0.15728	0.304127	-0.517152	0.60505	0.999973	1.535	1.305	1.34199	1.20477
MTHFSD	100.748	-0.175136	0.338619	-0.517208	0.605011	0.999973	2.39	2.17	1.76129	1.66448
NBPF26	278.944	-0.139973	0.270429	-0.517598	0.604739	0.999973	3.035	2.5	2.01257	1.80735
PTPN12	1130.83	-0.106714	0.205992	-0.518049	0.604424	0.999973	16.59	14.545	4.13668	3.95838
UTP4	1092.2	-0.120559	0.232636	-0.518231	0.604297	0.999973	24.925	21.95	4.69627	4.52042
TM9SF3	2088.49	-0.104493	0.201618	-0.518272	0.604269	0.999973	15.77	14.16	4.06781	3.9222
MET	2495.39	-0.116337	0.224262	-0.518757	0.60393	0.999973	17.105	15.075	4.17832	4.00675
ARL1	315.232	-0.134501	0.259061	-0.519188	0.60363	0.999973	6.35	5.745	2.87774	2.75382
SLC9A9	18.5712	-0.361089	0.695459	-0.519209	0.603615	0.999973	0.27	0.2	0.344828	0.263034
HDAC9	255.034	-0.504291	0.970106	-0.519831	0.603182	0.999973	3.485	2.445	2.16511	1.7845
RFC4	152.174	-0.164602	0.316292	-0.520413	0.602776	0.999973	6.245	5.19	2.85699	2.62994
RBPJ	956.257	-0.114787	0.220538	-0.520486	0.602725	0.999973	9.475	8.48	3.38888	3.24489
STX2	231.615	-0.136799	0.262829	-0.520487	0.602724	0.999973	3.43	2.98	2.14731	1.99277
NOPCHAP1	243.568	-0.137733	0.264561	-0.520608	0.60264	0.999973	3.065	2.395	2.02326	1.76341
TNFAIP3	212.546	-0.559256	1.07423	-0.520612	0.602637	0.999973	2.71	1.715	1.89142	1.44095
GPR3	27.6291	-0.318674	0.611503	-0.521132	0.602275	0.999973	0.7	0.54	0.765535	0.62293
ATP6V0A2	264.026	-0.139186	0.266947	-0.521399	0.602089	0.999973	1.9	2.085	1.53605	1.62527
WDR20	190.511	-0.172371	0.330562	-0.521448	0.602055	0.999973	4.1	3.635	2.3505	2.21257
JPT2	1044.16	-0.111127	0.213014	-0.521691	0.601885	0.999973	13.78	12.07	3.88557	3.70819
ITPR2	525.849	-0.169674	0.325149	-0.521836	0.601785	0.999973	1.905	1.635	1.53854	1.3978
GTF3C4	1083.83	-0.106051	0.203153	-0.522025	0.601653	0.999973	7.455	6.82	3.0798	2.96717
RPS6KA4	449.276	-0.149679	0.286673	-0.522123	0.601585	0.999973	7.19	6.095	3.03386	2.8268
YTHDF3	1218.33	-0.116572	0.223216	-0.522238	0.601504	0.999973	12.405	10.74	3.7447	3.55336
EIF4E2	725.867	-0.111754	0.213886	-0.522495	0.601326	0.999973	23.635	20.995	4.62264	4.4591
CACFD1	22.3721	-0.354343	0.677775	-0.522803	0.601111	0.999973	0.415	0.325	0.500802	0.405992
ARHGEF7	689.423	-0.113073	0.216252	-0.522874	0.601062	0.999973	6.455	5.755	2.89821	2.75596
CNIH1	883.133	-0.108844	0.208082	-0.52308	0.600919	0.999973	47.345	39.41	5.59529	5.33664
CDK5	262.543	-0.139732	0.267092	-0.523162	0.600862	0.999973	14.13	12.035	3.91934	3.70432
USP24	1427.62	-0.116979	0.223351	-0.523744	0.600457	0.999973	6.11	5.39	2.82985	2.67582
H3-7	280.058	-0.151871	0.289958	-0.52377	0.600439	0.999973	16.425	15.585	4.12309	4.05181
CDK13	760.293	-0.112654	0.21507	-0.523804	0.600415	0.999973	5.665	5.015	2.7366	2.58856
TRIM26	388.235	-0.162321	0.309882	-0.523815	0.600407	0.999973	5.74	4.845	2.75275	2.5472
RAPH1	1455.87	-0.192594	0.36753	-0.524022	0.600263	0.999973	8.275	7.065	3.21335	3.01167
BLZF1	346.001	-0.146961	0.280319	-0.524262	0.600096	0.999973	7.24	6.305	3.04264	2.86888
DYRK1B	16.1614	-0.385849	0.735947	-0.524289	0.600077	0.999973	0.365	0.335	0.448901	0.41684
SUCLA2	267.106	-0.140742	0.268383	-0.524407	0.599996	0.999973	6.725	5.745	2.94953	2.75382
CNTNAP3	182.147	-0.217491	0.414253	-0.52502	0.599569	0.999973	1.205	1.07	1.14078	1.04963
FES	54.9768	-0.291024	0.554298	-0.52503	0.599562	0.999973	1.085	0.83	1.06005	0.871844
NDUFAF8	191.704	-0.165542	0.315238	-0.525133	0.599491	0.999973	27.455	22.665	4.83061	4.56468
SIMC1	161.602	-0.155486	0.296053	-0.525198	0.599446	0.999973	2.495	2.13	1.80529	1.64616
PSMD14	891.697	-0.131747	0.250822	-0.525262	0.599401	0.999973	30.59	26.54	4.9814	4.78346
SLC25A25	114.424	-0.203991	0.388309	-0.52533	0.599354	0.999973	1.69	1.37	1.42761	1.24489
IPO7	3618.89	-0.100868	0.192007	-0.525337	0.599349	0.999973	27.1	24.255	4.8125	4.6585
IFIT2	108.475	-0.319671	0.608339	-0.525482	0.599248	0.999973	1.73	1.3	1.4489	1.20163
LPCAT2	362.262	-0.42408	0.807029	-0.525482	0.599248	0.999973	3.345	2.465	2.11936	1.79286
RIC8B	169.557	-0.150259	0.285934	-0.525503	0.599234	0.999973	2.435	2.225	1.78031	1.6893
ABCA4	6.99274	-0.584269	1.11181	-0.525512	0.599227	0.999973	0.055	0.02	0.077243	0.0285692
CARD16	6.99274	-0.584269	1.11181	-0.525512	0.599227	0.999973	1.24	0.64	1.1635	0.713696
ZCCHC2	200.399	-0.154344	0.293641	-0.525621	0.599151	0.999973	1.815	1.535	1.49313	1.34199
PDS5A	1956.2	-0.108506	0.20642	-0.525656	0.599127	0.999973	12.995	11.545	3.80684	3.64904
ICA1L	29.9148	-0.295664	0.562259	-0.52585	0.598992	0.999973	0.21	0.16	0.275007	0.214125
HSP90B1	7679.85	-0.132993	0.252881	-0.525911	0.59895	0.999973	136.235	120.53	7.1005	6.92517
OTUD3	134.36	-0.193419	0.36763	-0.526125	0.598801	0.999973	1.01	0.83	1.0072	0.871844
SNX3	759.77	-0.113274	0.215126	-0.526547	0.598508	0.999973	31.995	29.685	5.04418	4.93946
ADI1	395.14	-0.17223	0.327055	-0.526608	0.598466	0.999973	9.305	7.725	3.36527	3.12516
IFI27L1	8.22645	-0.535576	1.01654	-0.526862	0.598289	0.999973	1.09	0.64	1.0635	0.713696
TRAM1	1242.45	-0.105431	0.200022	-0.527094	0.598128	0.999973	19.64	17.47	4.36737	4.20711
USP14	867.121	-0.116762	0.22144	-0.527285	0.597996	0.999973	13.54	12.155	3.86196	3.71754
NTM	448.437	-0.19508	0.369921	-0.527355	0.597947	0.999973	10.07	8.31	3.46858	3.21878
LATS1	677.55	-0.120462	0.228348	-0.527536	0.597822	0.999973	5	4.3	2.58496	2.40599
CCN4	22.9128	-0.41537	0.78735	-0.527555	0.597809	0.999973	0.335	0.18	0.41684	0.238787
KLF7	645.076	-0.121504	0.230147	-0.527942	0.597539	0.999973	5.035	4.27	2.59335	2.3978
NTN4	353.984	-0.126971	0.240456	-0.528041	0.597471	0.999973	5.27	4.92	2.64847	2.5656
TRIM9	34.6959	-0.317243	0.600484	-0.528313	0.597282	0.999973	0.4	0.345	0.485427	0.427606
AZIN1	896.85	-0.110361	0.208871	-0.528371	0.597242	0.999973	12.1	10.845	3.71149	3.56621
ARID5B	546.504	-0.128222	0.242645	-0.528434	0.597198	0.999973	4.525	4.07	2.46597	2.34199
PPTC7	444.828	-0.12781	0.241651	-0.528902	0.596873	0.999973	4.24	3.68	2.38957	2.22651
FAM13C	37.8497	-0.277168	0.523977	-0.528969	0.596827	0.999973	0.715	0.55	0.778209	0.632268
PHC3	1132.86	-0.107366	0.202919	-0.529107	0.596731	0.999973	5.695	5.335	2.74308	2.66334
SLC43A3	658.589	-0.12104	0.228742	-0.529156	0.596698	0.999973	12.715	11.435	3.77768	3.63633
ZCCHC18	13.9177	-0.443021	0.8369	-0.52936	0.596556	0.999973	0.255	0.175	0.327687	0.232661
DHX57	366.682	-0.127261	0.240396	-0.529382	0.596541	0.999973	3.555	3.11	2.18745	2.03914
UPF2	405.093	-0.12962	0.24483	-0.52943	0.596507	0.999973	3.705	3.23	2.23419	2.08066
PPP4R1	554.507	-0.116733	0.22033	-0.52981	0.596244	0.999973	6.79	5.985	2.96162	2.80426
IL13RA2	9.6241	-0.548191	1.03312	-0.530618	0.595684	0.999973	0.47	0.2	0.555816	0.263034
LHFPL6	126.575	-0.166403	0.313592	-0.530635	0.595672	0.999973	3.055	2.595	2.0197	1.84599
SLC39A6	971.39	-0.113331	0.213549	-0.5307	0.595627	0.999973	13.61	12.175	3.86888	3.71973
CDT1	449.282	-0.134618	0.253659	-0.530703	0.595625	0.999973	8.295	7.215	3.21645	3.03826
ECH1	593.002	-0.130052	0.244941	-0.530951	0.595453	0.999973	27.49	24.17	4.83238	4.65363
CSAD	33.1651	-0.307079	0.578332	-0.530973	0.595438	0.999973	0.69	0.565	0.757023	0.646163
RAMAC	196.205	-0.152674	0.287535	-0.530975	0.595436	0.999973	6.77	5.785	2.95791	2.76235
RAB5IF	431.365	-0.165488	0.311546	-0.531183	0.595292	0.999973	24.335	20.335	4.66306	4.41515
OSMR	2738.98	-0.125741	0.236716	-0.531189	0.595288	0.999973	25.895	23.535	4.74927	4.61677
FTSJ3	1744.72	-0.120276	0.226403	-0.531249	0.595247	0.999973	23.865	20.88	4.63604	4.45154
DGKI	85.1672	-0.190668	0.358811	-0.531387	0.59515	0.999973	0.325	0.28	0.405992	0.356144
TRA2B	1613.14	-0.112715	0.212016	-0.531637	0.594977	0.999973	23.87	22.1	4.63633	4.52982
UMPS	559.713	-0.144777	0.272322	-0.531641	0.594974	0.999973	22.275	18.335	4.54071	4.27314
PGM2	538.274	-0.13457	0.253099	-0.531689	0.594941	0.999973	8.545	7.865	3.25475	3.14812
EMC8	406.011	-0.152764	0.287228	-0.531857	0.594825	0.999973	10.9	9.22	3.57289	3.35332
PAX8	26.3931	-0.315751	0.593638	-0.531892	0.594801	0.999973	0.95	0.435	0.963474	0.521051
ECT2	1214.1	-0.155406	0.291957	-0.53229	0.594525	0.999973	14.775	12.325	3.97957	3.73606
TRIT1	170.327	-0.154007	0.289199	-0.532529	0.59436	0.999973	3.875	3.855	2.2854	2.27947
SORBS2	555.465	-0.128715	0.24134	-0.533337	0.593801	0.999973	6.99	6.025	2.9982	2.8125
HSPBP1	383.327	-0.138117	0.25888	-0.533518	0.593675	0.999973	12.55	10.795	3.76022	3.5601
CGRRF1	40.8276	-0.278401	0.521727	-0.533613	0.593609	0.999973	1.14	0.895	1.09761	0.922198
SYT2	8.23312	-0.539516	1.01086	-0.533721	0.593535	0.999973	0.055	0.035	0.077243	0.0496308
AVPI1	147.01	-0.219538	0.411304	-0.53376	0.593507	0.999973	6.195	4.98	2.84699	2.58015
FAM136A	513.896	-0.133027	0.249221	-0.53377	0.593501	0.999973	15.045	13.08	4.00405	3.81558
JADE2	565.322	-0.155604	0.291467	-0.533866	0.593435	0.999973	4.76	4.23	2.52607	2.38681
ZNF613	28.2348	-0.307977	0.576284	-0.53442	0.593051	0.999973	0.47	0.35	0.555816	0.432959
TMEM177	134.424	-0.170766	0.319409	-0.53463	0.592905	0.999973	5.385	4.645	2.67469	2.49697
GPRC5A	3035.82	-0.135623	0.25366	-0.534663	0.592883	0.999973	22.14	19.14	4.53232	4.33199
HERC4	567.159	-0.128979	0.241112	-0.534934	0.592696	0.999973	6.28	5.48	2.86394	2.69599
FAM199X	710.942	-0.114421	0.213875	-0.534992	0.592656	0.999973	4.315	3.81	2.41007	2.26604
SHANK3	66.0649	-0.218246	0.407926	-0.535013	0.592641	0.999973	0.475	0.42	0.560715	0.505891
DDX60L	87.0687	-0.196623	0.367398	-0.535177	0.592527	0.999973	0.625	0.54	0.70044	0.62293
KREMEN2	18.5978	-0.368257	0.687629	-0.535546	0.592272	0.999973	0.43	0.345	0.516015	0.427606
FNDC3B	4542.04	-0.161069	0.300575	-0.535869	0.592049	0.999973	35.61	30.595	5.19417	4.98162
LHX6	24.2248	-0.346662	0.646872	-0.535905	0.592024	0.999973	0.65	0.725	0.722466	0.786596
BDKRB1	33.07	-0.301084	0.561661	-0.53606	0.591917	0.999973	1.515	1.22	1.33056	1.15056
SVBP	34.1153	-0.279478	0.521141	-0.536282	0.591764	0.999973	2.85	2.21	1.94486	1.68257
FKBP15	623.085	-0.13334	0.248475	-0.536631	0.591523	0.999973	3.895	3.375	2.29131	2.12928
SPAST	182.013	-0.150434	0.280287	-0.536712	0.591467	0.999973	1.875	1.595	1.52356	1.37573
MCPH1	296.719	-0.142012	0.264554	-0.536798	0.591407	0.999973	4.07	3.285	2.34199	2.0993
MTUS1	465.701	-0.162548	0.302576	-0.537215	0.591119	0.999973	4.745	4.16	2.52231	2.36737
MDGA1	173.833	-0.193682	0.360519	-0.537233	0.591107	0.999973	1.04	0.9	1.02857	0.925999
DIXDC1	113.389	-0.217541	0.404884	-0.537291	0.591066	0.999973	1.005	0.845	1.0036	0.883621
SGK1	845.304	-0.132312	0.246242	-0.537325	0.591043	0.999973	17.345	15.19	4.19731	4.01703
MCTP1	160.608	-0.192406	0.35806	-0.537356	0.591022	0.999973	2.62	2.18	1.85599	1.66903
TPBG	789.721	-0.120381	0.224024	-0.537358	0.59102	0.999973	13.275	11.76	3.83542	3.67356
COLEC11	12.7239	-0.468665	0.872136	-0.537376	0.591008	0.999973	0.57	0.35	0.650765	0.432959
RAB21	698.614	-0.124714	0.232049	-0.537447	0.590959	0.999973	2.065	1.805	1.61589	1.488
NCBP3	568.184	-0.119724	0.222545	-0.537978	0.590592	0.999973	2.025	1.785	1.59694	1.47768
BLOC1S6	415.033	-0.134021	0.249045	-0.538141	0.59048	0.999973	6.865	6.305	2.97545	2.86888
DNM1L	747.948	-0.121492	0.225737	-0.538199	0.59044	0.999973	8.625	7.7	3.26679	3.12102
RPS6KA5	68.4815	-0.216808	0.402819	-0.538226	0.590421	0.999973	0.525	0.41	0.608809	0.495695
SAP18	777.221	-0.116272	0.21602	-0.538245	0.590408	0.999973	16.98	14.925	4.16832	3.99322
SMC6	422.079	-0.147337	0.273735	-0.538247	0.590407	0.999973	3.915	3.37	2.29719	2.12763
NSMAF	433.452	-0.136534	0.253605	-0.538373	0.59032	0.999973	5.875	5.18	2.78136	2.62761
NBPF19	141.518	-0.194279	0.360757	-0.538531	0.59021	0.999973	1.225	1.015	1.15381	1.01078
NOC3L	447.825	-0.145734	0.270573	-0.538613	0.590154	0.999973	6.37	5.485	2.88166	2.69711
SPEN	1822.04	-0.113183	0.209927	-0.539151	0.589783	0.999973	6.76	5.935	2.95606	2.7939
EXO1	213.531	-0.17685	0.327964	-0.539236	0.589724	0.999973	3.18	2.645	2.0635	1.86592
LIMS1	1311.25	-0.145858	0.270199	-0.539816	0.589324	0.999973	16.97	13.755	4.16752	3.88313
FAM217B	162.064	-0.177136	0.3281	-0.539884	0.589277	0.999973	1.535	1.305	1.34199	1.20477
MLH1	396.073	-0.127069	0.235364	-0.539885	0.589277	0.999973	8.3	7.09	3.21723	3.01614
YWHAZ	6355.7	-0.11559	0.214013	-0.540109	0.589122	0.999973	99.73	87.285	6.65435	6.4641
PCNT	709.23	-0.137405	0.254332	-0.540258	0.589019	0.999973	3.155	2.705	2.05485	1.88947
CDKL3	8.26414	-0.542146	1.00331	-0.540356	0.588951	0.999973	0.6	0.18	0.678072	0.238787
PCDH9	41.0248	-0.29227	0.540696	-0.540543	0.588822	0.999973	0.16	0.155	0.214125	0.207893
INTS9	223.609	-0.145718	0.269532	-0.540635	0.588759	0.999973	4.295	3.73	2.40463	2.24184
HDHD3	49.5908	-0.249382	0.461185	-0.540741	0.588686	0.999973	1.805	1.44	1.488	1.28688
ANKIB1	802.66	-0.131295	0.242679	-0.541023	0.588492	0.999973	5.825	5.18	2.77083	2.62761
SRSF2	2011.69	-0.11314	0.209111	-0.541052	0.588471	0.999973	52.615	45.745	5.74456	5.54674
SGTA	895.086	-0.122177	0.225735	-0.541242	0.588341	0.999973	20.33	17.645	4.41481	4.22072
PGRMC2	554.528	-0.171741	0.317196	-0.541436	0.588207	0.999973	9.925	8.37	3.44956	3.22805
MPHOSPH9	245.464	-0.145339	0.268403	-0.541497	0.588165	0.999973	1.83	1.565	1.5008	1.35896
DENND5B	481.261	-0.127755	0.235848	-0.541684	0.588036	0.999973	2.81	2.585	1.92979	1.84197
HSPA5	7720.71	-0.100627	0.185717	-0.541831	0.587935	0.999973	123.52	111.335	6.96023	6.81166
SRGAP1	807.321	-0.152437	0.281328	-0.541848	0.587923	0.999973	3.125	2.71	2.04439	1.89142
WAC	1372.39	-0.111999	0.206673	-0.541916	0.587876	0.999973	18.885	15.54	4.31361	4.04789
TXNL1	710.21	-0.122471	0.225932	-0.542071	0.58777	0.999973	15.96	14.605	4.08406	3.96394
BIN3	132.495	-0.177644	0.327617	-0.542232	0.587659	0.999973	4.7	3.65	2.51096	2.21723
PHLPP1	414.048	-0.135237	0.24937	-0.542313	0.587603	0.999973	3.105	2.695	2.03738	1.88557
LAMTOR1	581.746	-0.125484	0.231356	-0.542386	0.587553	0.999973	31.03	26.925	5.00135	4.80349
MDH1	881.025	-0.11476	0.211567	-0.542428	0.587524	0.999973	37.405	33.08	5.26322	5.09085
HAT1	289.858	-0.136931	0.252201	-0.542943	0.587169	0.999973	9.44	8.135	3.38405	3.1914
WNT9A	19.1895	-0.441883	0.813764	-0.543011	0.587122	0.999973	0.235	0.18	0.304511	0.238787
CEBPZ	797.749	-0.13492	0.248416	-0.543122	0.587046	0.999973	11.69	10.15	3.66562	3.47897
CTSL	766.585	-0.153844	0.283073	-0.543478	0.5868	0.999973	26.935	23.28	4.804	4.6017
CTNNBL1	239.258	-0.158874	0.292289	-0.543551	0.586751	0.999973	8.77	7.135	3.28836	3.02414
TXNL4B	139.075	-0.16713	0.307256	-0.543943	0.586481	0.999973	2.92	2.395	1.97085	1.76341
ESM1	209.021	-0.730858	1.34341	-0.544033	0.586419	0.999973	6.76	3.705	2.95606	2.23419
ABITRAM	130.871	-0.168974	0.310588	-0.544045	0.586411	0.999973	3.58	3.055	2.19535	2.0197
CTDSPL2	377.091	-0.136141	0.250233	-0.544057	0.586402	0.999973	3.025	2.43	2.00899	1.77821
GOLGA7	320.419	-0.135379	0.248796	-0.544138	0.586346	0.999973	8.6	7.4	3.26303	3.07039
HSD3B7	128.78	-0.188526	0.346446	-0.544172	0.586323	0.999973	3.005	2.575	2.0018	1.83794
TACC3	947.252	-0.140022	0.25728	-0.54424	0.586276	0.999973	17.005	14.54	4.17033	3.95791
DHX29	341.242	-0.167326	0.307435	-0.544264	0.58626	0.999973	3.525	3.03	2.17792	2.01078
OR51B2	23.0996	-0.375888	0.688851	-0.545673	0.585291	0.999973	1.66	1.2	1.41143	1.1375
UBFD1	976.251	-0.131003	0.239888	-0.5461	0.584997	0.999973	9.595	8.955	3.40531	3.31542
MDGA2	44.0803	-0.278948	0.510715	-0.546191	0.584934	0.999973	0.38	0.315	0.464668	0.395063
P2RY1	159.372	-0.16599	0.303895	-0.546208	0.584923	0.999973	1.195	1.015	1.13422	1.01078
ATP6V1H	483.902	-0.128512	0.23526	-0.546258	0.584889	0.999973	11.205	9.87	3.6094	3.44228
ZC3H13	1218.01	-0.110326	0.2019	-0.546439	0.584764	0.999973	7.41	6.55	3.07211	2.91648
CA9	211.176	-0.512919	0.938598	-0.546473	0.584741	0.999973	7.71	5.375	3.12267	2.67243
PAQR4	318.632	-0.139699	0.255532	-0.5467	0.584585	0.999973	6.15	5.56	2.83794	2.7137
WDR62	245.008	-0.203439	0.372043	-0.546814	0.584506	0.999973	3.91	3.225	2.29572	2.07895
CINP	209.576	-0.148894	0.272251	-0.5469	0.584448	0.999973	13.655	11.44	3.87332	3.63691
TAF8	368.809	-0.129888	0.237494	-0.546911	0.58444	0.999973	7.515	5.805	3.09001	2.7666
GATA2	139.022	-0.216299	0.395393	-0.54705	0.584345	0.999973	2.485	2.05	1.80116	1.60881
DCK	190.321	-0.151054	0.276023	-0.547252	0.584205	0.999973	3.815	3.28	2.26754	2.09761
GRPEL1	413.327	-0.139083	0.254125	-0.547303	0.584171	0.999973	7.835	6.8	3.14323	2.96347
CBX5	3627.4	-0.133183	0.243154	-0.54773	0.583877	0.999973	16.125	14.335	4.09803	3.93876
XPO1	2534.66	-0.111946	0.204312	-0.547918	0.583748	0.999973	25.3	22.2	4.71699	4.53605
ZNF23	91.4111	-0.201255	0.36699	-0.548396	0.58342	0.999973	1.655	1.305	1.40871	1.20477
RYBP	329.48	-0.134183	0.244643	-0.548487	0.583357	0.999973	2.115	1.855	1.63923	1.51349
FAM135A	92.0655	-0.201586	0.367389	-0.548699	0.583212	0.999973	0.85	0.68	0.887525	0.748461
TCEAL9	188.569	-0.158829	0.289411	-0.548802	0.583142	0.999973	13.51	11.435	3.85898	3.63633
NMI	64.014	-0.233752	0.425761	-0.549022	0.582991	0.999973	3.065	2.42	2.02326	1.774
ESPL1	457.185	-0.131254	0.238992	-0.5492	0.582868	0.999973	3.25	2.815	2.08746	1.93168
PKN2	713.174	-0.129094	0.235009	-0.549315	0.582789	0.999973	6.06	5.185	2.81967	2.62877
SLX4IP	163.429	-0.164141	0.298718	-0.549485	0.582673	0.999973	1.28	1.085	1.18903	1.06005
CEP57	248.202	-0.148666	0.270396	-0.549807	0.582451	0.999973	4.195	3.54	2.37712	2.18269
CHSY1	870.374	-0.147828	0.268835	-0.549886	0.582398	0.999973	8.735	7.64	3.28318	3.11103
B3GNT5	650.518	-0.183521	0.333611	-0.550105	0.582247	0.999973	7.845	6.535	3.14486	2.91361
HSF2BP	18.4019	-0.421489	0.765908	-0.550313	0.582105	0.999973	0.53	0.38	0.613532	0.464668
GNPTG	366.984	-0.149827	0.272187	-0.550458	0.582005	0.999973	14.85	12.265	3.98641	3.72955
RUFY2	182.107	-0.163395	0.296813	-0.550498	0.581978	0.999973	2.165	1.81	1.66221	1.49057
FAM210A	339.123	-0.142521	0.258863	-0.550567	0.581931	0.999973	3.885	3.36	2.28836	2.12433
MLKL	179.091	-0.211672	0.384291	-0.550812	0.581763	0.999973	3.855	3.16	2.27947	2.05658
TMA7	505.942	-0.125932	0.228594	-0.550897	0.581704	0.999973	71.83	60.93	6.18646	5.95257
NUS1	921.067	-0.115741	0.210058	-0.550996	0.581636	0.999973	9.015	7.97	3.32409	3.16511
NUP188	1121.47	-0.146605	0.266029	-0.551085	0.581575	0.999973	9.495	8.055	3.39163	3.17871
ZEB1	585.229	-0.120848	0.219257	-0.551168	0.581518	0.999973	4.98	4.565	2.58015	2.47638
ZNF688	56.682	-0.258835	0.469387	-0.551431	0.581338	0.999973	3.06	2.37	2.02148	1.75275
FERMT2	486.605	-0.124855	0.22611	-0.552187	0.58082	0.999973	7.15	6.385	3.0268	2.8846
RAP1A	294.041	-0.136932	0.247774	-0.552649	0.580504	0.999973	7.14	5.51	3.02503	2.70266
PCDHB12	7.82016	-0.616671	1.11531	-0.552915	0.580321	0.999973	0.145	0.055	0.195348	0.077243
PANX1	333.745	-0.147715	0.266936	-0.553371	0.580009	0.999973	5.705	4.965	2.74524	2.57652
ACSL5	7.03709	-0.596468	1.07759	-0.553522	0.579906	0.999973	0.12	0.055	0.163499	0.077243
C15orf39	618.29	-0.1284	0.231825	-0.553866	0.579671	0.999973	6.8	5.89	2.96347	2.7845
RASL11A	32.5173	-0.306022	0.552414	-0.553973	0.579597	0.999973	0.68	0.525	0.748461	0.608809
ITSN2	419.29	-0.150302	0.271228	-0.554155	0.579473	0.999973	3.42	2.88	2.14405	1.95606
TMEM80	100.64	-0.189088	0.341135	-0.554292	0.579379	0.999973	4.865	4.09	2.55213	2.34767
TRUB1	217.379	-0.159526	0.287759	-0.554374	0.579323	0.999973	3.105	2.69	2.03738	1.88362
GPX3	14.7141	-0.466208	0.840254	-0.554842	0.579003	0.999973	0.515	0.365	0.599318	0.448901
ACTL6A	616.044	-0.128454	0.231389	-0.555145	0.578795	0.999973	17.67	15.44	4.22265	4.03914
GNPNAT1	613.389	-0.137033	0.246792	-0.555257	0.578719	0.999973	7.695	6.67	3.12019	2.93923
PIBF1	222.428	-0.155911	0.28075	-0.555337	0.578664	0.999973	3.74	3.075	2.24489	2.0268
M6PR	2534.11	-0.108581	0.195396	-0.5557	0.578416	0.999973	51.125	45.535	5.7039	5.54024
COX20	271.985	-0.14109	0.253867	-0.555765	0.578371	0.999973	6.045	5.35	2.8166	2.66676
FIGNL1	177.81	-0.170813	0.307048	-0.556308	0.578	0.999973	2.61	2.075	1.852	1.62059
NECTIN3	1009.91	-0.119166	0.214199	-0.556335	0.577982	0.999973	16.7	14.51	4.14568	3.95513
LMBR1	614.405	-0.151658	0.272584	-0.55637	0.577958	0.999973	3.53	3.105	2.17951	2.03738
CLTA	1143.53	-0.130029	0.233673	-0.556459	0.577897	0.999973	62.41	53.775	5.98664	5.77545
PDK3	357.128	-0.205349	0.369005	-0.556493	0.577874	0.999973	1.46	1.13	1.29866	1.09085
CLGN	38.6454	-0.434368	0.780538	-0.556498	0.577871	0.999973	0.805	0.57	0.851999	0.650765
CEP112	37.9442	-0.328011	0.589367	-0.556548	0.577836	0.999973	0.575	0.45	0.655352	0.536053
ZBTB34	151.85	-0.1732	0.311166	-0.556615	0.57779	0.999973	1.08	0.935	1.05658	0.952334
RTN4R	26.0664	-0.347	0.623375	-0.556648	0.577768	0.999973	0.76	0.555	0.815575	0.636915
COIL	241.625	-0.187665	0.337007	-0.556858	0.577624	0.999973	4.72	3.925	2.51602	2.30012
XIAP	418.593	-0.134406	0.241357	-0.556877	0.577612	0.999973	2.305	2.02	1.72465	1.59455
CTHRC1	69.8976	-0.38049	0.683018	-0.557072	0.577478	0.999973	3.47	2.565	2.16027	1.8339
AURKA	562.414	-0.158426	0.28433	-0.557193	0.577396	0.999973	13.865	11.845	3.89385	3.68313
FOXC1	407.039	-0.129603	0.232581	-0.557238	0.577365	0.999973	4.87	4.275	2.55336	2.39917
HSPB11	77.2491	-0.207373	0.372128	-0.557263	0.577348	0.999973	7.585	6.195	3.10182	2.84699
SPCS2	351.544	-0.137994	0.247613	-0.557298	0.577324	0.999973	8.17	6.4	3.19692	2.88753
BRF1	258.877	-0.144215	0.258731	-0.557392	0.577259	0.999973	3.745	3.175	2.24641	2.06178
UPK3BL2	40.7545	-0.26954	0.483515	-0.55746	0.577213	0.999973	1.715	1.365	1.44095	1.24184
VPS13C	1359.04	-0.116893	0.209596	-0.557706	0.577045	0.999973	4.63	4.065	2.49313	2.34056
ENSG00000277639	70.4915	-0.224424	0.402184	-0.558013	0.576835	0.999973	1.195	0.965	1.13422	0.974529
GNAL	55.8636	-0.25488	0.456686	-0.558108	0.57677	0.999973	0.495	0.455	0.580145	0.541019
DCAF16	503.944	-0.13267	0.237664	-0.558227	0.576689	0.999973	5.275	4.625	2.64962	2.49185
ZNF782	39.6682	-0.313709	0.561558	-0.558641	0.576407	0.999973	0.5	0.355	0.584963	0.438293
AXIN2	58.757	-0.324404	0.580566	-0.558772	0.576317	0.999973	0.715	0.545	0.778209	0.627607
ANKRD61	8.9696	-0.546869	0.978255	-0.559026	0.576144	0.999973	0.395	0.245	0.480265	0.316146
MFSD5	216.516	-0.155607	0.278262	-0.55921	0.576019	0.999973	6.465	5.555	2.90014	2.7126
C1orf216	218.692	-0.159503	0.285189	-0.559288	0.575965	0.999973	4.21	3.565	2.38128	2.19061
SLC35F5	889.537	-0.118018	0.210965	-0.559422	0.575874	0.999973	4.255	3.795	2.39369	2.26153
TLL2	7.71595	-0.592884	1.05948	-0.559597	0.575755	0.999973	0.065	0.035	0.0908534	0.0496308
RASGRF2	195.869	-0.184398	0.329485	-0.559654	0.575716	0.999973	1.86	1.53	1.51602	1.33914
LGR4	250.517	-0.168206	0.300504	-0.559744	0.575654	0.999973	2.23	2.035	1.69153	1.6017
NPIPB12	111.692	-0.234498	0.418845	-0.559867	0.57557	0.999973	1.585	1.235	1.37016	1.16027
ARPC5L	255.903	-0.171174	0.305697	-0.559946	0.575516	0.999973	10.445	8.64	3.51665	3.26903
OSER1	261.577	-0.150585	0.268832	-0.560145	0.575381	0.999973	6.365	5.56	2.88069	2.7137
MAP3K2	578.912	-0.132009	0.235592	-0.56033	0.575254	0.999973	4.005	2.79	2.32337	1.9222
MTHFD2L	12.6441	-0.460665	0.822039	-0.560393	0.575211	0.999973	0.3	0.21	0.378512	0.275007
HOMER1	147.498	-0.190844	0.340293	-0.560823	0.574918	0.999973	1.425	1.205	1.27798	1.14078
RNF13	316.342	-0.137454	0.244699	-0.561726	0.574303	0.999973	6.8	5.795	2.96347	2.76447
EFTUD2	1884.37	-0.110433	0.196587	-0.561755	0.574283	0.999973	23.52	20.45	4.61589	4.42291
RBM12B	445.742	-0.130429	0.232139	-0.561857	0.574213	0.999973	2.435	2.13	1.78031	1.64616
ANKRD52	2328.54	-0.136936	0.243537	-0.56228	0.573925	0.999973	12.61	10.885	3.7666	3.57107
FETUB	22.9613	-0.432645	0.769189	-0.562469	0.573796	0.999973	0.835	0.685	0.87578	0.752749
STAM	212.582	-0.175152	0.311222	-0.562788	0.573579	0.999973	2.715	2.295	1.89336	1.72028
RBM28	730.805	-0.138282	0.245568	-0.563111	0.573359	0.999973	4.955	4.42	2.5741	2.43829
PES1	1373.04	-0.113978	0.202297	-0.563417	0.573151	0.999973	30.44	26.715	4.97453	4.7926
IDH1	577.339	-0.172879	0.306653	-0.56376	0.572917	0.999973	12.775	10.885	3.78398	3.57107
MORC3	317.551	-0.14409	0.255536	-0.563874	0.57284	0.999973	3.62	3.135	2.20789	2.04789
ASH1L	1139.81	-0.116683	0.206783	-0.564281	0.572563	0.999973	4.495	3.975	2.45812	2.3147
GTPBP10	177.452	-0.173013	0.306561	-0.564368	0.572504	0.999973	1.545	1.525	1.34767	1.33628
CTPS1	753.116	-0.155386	0.275147	-0.564738	0.572252	0.999973	13.51	11.16	3.85898	3.60407
TSGA10	17.0353	-0.428517	0.758694	-0.564808	0.572204	0.999973	0.27	0.19	0.344828	0.250962
APTX	242.589	-0.163948	0.29026	-0.56483	0.57219	0.999973	7.175	5.855	3.03122	2.77716
ATP6AP1	882.859	-0.131706	0.233056	-0.565124	0.571989	0.999973	21.64	19.07	4.5008	4.32697
EDARADD	27.2294	-0.335471	0.593082	-0.56564	0.571638	0.999973	0.45	0.345	0.536053	0.427606
MAMLD1	131.573	-0.18115	0.319867	-0.56633	0.571169	0.999973	1.35	1.125	1.23266	1.08746
HIGD1A	409.656	-0.142107	0.25091	-0.566367	0.571145	0.999973	16	13.955	4.08746	3.90256
HHAT	138.234	-0.195239	0.344676	-0.566442	0.571093	0.999973	2.24	1.835	1.69599	1.50335
ZFYVE27	208.754	-0.165542	0.292135	-0.566664	0.570943	0.999973	3.54	3.05	2.18269	2.01792
AFF4	2249.95	-0.118019	0.208217	-0.566808	0.570845	0.999973	11.195	10.225	3.60822	3.48864
KIF13A	515.908	-0.143424	0.253017	-0.566855	0.570813	0.999973	4.065	3.475	2.34056	2.16189
RCL1	218.099	-0.151998	0.268023	-0.567109	0.57064	0.999973	5.585	4.8	2.71918	2.53605
FCF1	464.664	-0.131586	0.232029	-0.567109	0.57064	0.999973	11.275	9.5	3.61765	3.39232
IFI35	149.325	-0.169724	0.299223	-0.567215	0.570568	0.999973	6.945	5.915	2.99005	2.78973
MSL3	235.132	-0.151286	0.266619	-0.567426	0.570425	0.999973	4.94	4.425	2.57046	2.43962
PAF1	613.435	-0.125467	0.221076	-0.567527	0.570356	0.999973	14.345	12.5	3.9397	3.75489
MAP3K13	229.815	-0.1494	0.263246	-0.567529	0.570355	0.999973	5.57	4.965	2.71589	2.57652
SFXN5	95.9328	-0.20467	0.360588	-0.5676	0.570306	0.999973	1.345	1.49	1.22959	1.31615
DPH3	252.168	-0.17801	0.313583	-0.567664	0.570263	0.999973	3.5	2.91	2.16993	1.96717
FOXH1	71.7363	-0.225459	0.397112	-0.567747	0.570207	0.999973	1.89	1.52	1.53107	1.33342
GLRX3	559.667	-0.160251	0.28222	-0.567825	0.570154	0.999973	21.815	19.015	4.51191	4.32301
CNKSR3	158.678	-0.165663	0.291693	-0.567935	0.570079	0.999973	1.615	1.12	1.38681	1.08406
SLC35A4	765.548	-0.129774	0.228482	-0.567982	0.570047	0.999973	15.2	13.165	4.01792	3.82426
PTRH2	205.931	-0.155024	0.272768	-0.568336	0.569807	0.999973	14.04	12.19	3.91073	3.72137
SPATA5L1	115.25	-0.196447	0.345594	-0.568433	0.569741	0.999973	2.3	1.92	1.72247	1.54597
NUP85	231.087	-0.15099	0.265603	-0.568481	0.569709	0.999973	5.71	4.82	2.74631	2.54102
MYLK2	8.55888	-0.623169	1.09587	-0.568651	0.569593	0.999973	0.135	0.105	0.182692	0.144046
TYW5	66.5348	-0.242383	0.426219	-0.568682	0.569572	0.999973	0.63	0.525	0.704872	0.608809
OSR2	21.8084	-0.36656	0.644229	-0.56899	0.569363	0.999973	0.675	0.51	0.744161	0.594549
NPAT	336.872	-0.161639	0.284011	-0.569129	0.569268	0.999973	2.585	2.21	1.84197	1.68257
MIOS	149.32	-0.169074	0.296812	-0.569633	0.568927	0.999973	2.07	1.81	1.61824	1.49057
IFIT5	226.714	-0.155948	0.273656	-0.56987	0.568766	0.999973	4.475	3.065	2.45286	2.02326
CEP128	71.847	-0.23135	0.405871	-0.570008	0.568672	0.999973	0.78	0.695	0.831877	0.761285
FKBP5	267.639	-0.150441	0.263876	-0.57012	0.568596	0.999973	3.44	2.935	2.15056	1.97636
ZNG1E	136.886	-0.183586	0.321947	-0.570237	0.568517	0.999973	5.075	3.9	2.60288	2.29278
MAK16	582.629	-0.126403	0.221629	-0.570336	0.56845	0.999973	7.895	6.925	3.15299	2.98641
SLC25A33	99.2674	-0.219438	0.38464	-0.570502	0.568337	0.999973	1.29	1.05	1.19535	1.03562
ZNF438	45.1235	-0.275109	0.482182	-0.570549	0.568305	0.999973	0.76	0.605	0.815575	0.682573
TES	717.313	-0.162455	0.284443	-0.571133	0.56791	0.999973	12.76	11.12	3.78241	3.59932
MEGF11	13.9	-0.4462	0.781138	-0.571217	0.567852	0.999973	0.115	0.085	0.157044	0.117695
CHCHD4	160.52	-0.168464	0.294862	-0.57133	0.567776	0.999973	6.06	5.14	2.81967	2.61824
FANCA	419.732	-0.17322	0.303148	-0.571404	0.567726	0.999973	5.38	4.295	2.67356	2.40463
UBE4A	1257.63	-0.123006	0.215088	-0.571885	0.5674	0.999973	9.555	8.525	3.39985	3.25172
GPI	5061.58	-0.128651	0.224894	-0.572052	0.567287	0.999973	58.34	51.765	5.89093	5.72151
BORCS7	65.0684	-0.229614	0.401343	-0.572116	0.567243	0.999973	1.65	1.305	1.40599	1.20477
ANK3	46.7295	-0.294733	0.514805	-0.572514	0.566974	0.999973	0.275	0.245	0.350497	0.316146
ZNFX1	1504.74	-0.134604	0.235093	-0.572556	0.566946	0.999973	9.995	8.655	3.45878	3.27128
PTPMT1	293.942	-0.147987	0.258386	-0.572736	0.566823	0.999973	7.425	6.25	3.07468	2.85798
SH3YL1	38.0979	-0.29564	0.516059	-0.57288	0.566726	0.999973	0.795	0.575	0.843984	0.655352
NALCN	103.195	-0.254399	0.444026	-0.572936	0.566688	0.999973	1.06	0.96	1.04264	0.970854
BOLA2	168.098	-0.164276	0.286709	-0.572973	0.566663	0.999973	47.145	38.415	5.58931	5.30067
SYNCRIP	2269.2	-0.117649	0.20531	-0.573029	0.566625	0.999973	29.97	27.235	4.9528	4.81941
RSAD2	22.8018	-0.416241	0.726252	-0.573136	0.566552	0.999973	0.36	0.26	0.443607	0.333424
CEP135	105.69	-0.211928	0.369656	-0.573312	0.566433	0.999973	0.935	0.845	0.952334	0.883621
SFN	9.1291	-0.598666	1.04303	-0.573969	0.565989	0.999973	0.47	0.28	0.555816	0.356144
SEC16A	2017.36	-0.118631	0.206612	-0.574172	0.565851	0.999973	13.255	11.47	3.8334	3.64039
THAP5	215.955	-0.154779	0.269538	-0.574238	0.565807	0.999973	3.495	3.055	2.16832	2.0197
BOLA3	99.7006	-0.248306	0.432399	-0.574251	0.565798	0.999973	16.48	12.95	4.12763	3.80219
WDR55	386.565	-0.144255	0.251133	-0.574417	0.565686	0.999973	4.88	4.2	2.55582	2.37851
EVC	261.979	-0.185427	0.322792	-0.574449	0.565664	0.999973	1.955	1.65	1.56316	1.40599
ZNF233	9.00952	-0.557682	0.970018	-0.574919	0.565346	0.999973	0.2	0.15	0.263034	0.201634
KLHDC4	273.408	-0.148724	0.258553	-0.575217	0.565144	0.999973	5.005	4.535	2.58616	2.46858
ZBTB26	140.297	-0.197694	0.343434	-0.57564	0.564858	0.999973	1.76	1.285	1.46467	1.19219
SETD1A	1066.02	-0.117599	0.204242	-0.575785	0.564761	0.999973	8.36	7.385	3.22651	3.06781
GARRE1	425.417	-0.199167	0.345744	-0.576055	0.564578	0.999973	2.95	2.505	1.98185	1.80941
H4C8	1136.95	-0.16032	0.278263	-0.576145	0.564517	0.999973	302.075	240.24	8.24353	7.91433
SNRNP48	150.13	-0.172555	0.29943	-0.576278	0.564428	0.999973	1.73	1.48	1.4489	1.31034
HSPD1	3439.68	-0.115354	0.200038	-0.576661	0.564169	0.999973	77.12	67.58	6.28762	6.09972
AUNIP	57.9399	-0.268277	0.46508	-0.57684	0.564048	0.999973	1.625	1.235	1.39232	1.16027
SLC35E3	158.811	-0.169375	0.293555	-0.57698	0.563953	0.999973	0.415	0.355	0.500802	0.438293
ZYG11B	420.926	-0.132743	0.230029	-0.577072	0.563891	0.999973	2.39	2.095	1.76129	1.62994
ZNF800	419.399	-0.143761	0.24907	-0.577189	0.563812	0.999973	4.71	4.025	2.51349	2.32912
C1orf131	69.8925	-0.225901	0.391307	-0.577299	0.563737	0.999973	2.61	2.155	1.852	1.65764
UBA2	1197	-0.120297	0.208366	-0.577336	0.563712	0.999973	21.825	17.395	4.51254	4.20124
CA2	7.19878	-0.654155	1.13265	-0.577545	0.563571	0.999973	0.29	0.08	0.367371	0.111031
SELPLG	7.19878	-0.654155	1.13265	-0.577545	0.563571	0.999973	0.2	0.085	0.263034	0.117695
SGPP2	7.19878	-0.654155	1.13265	-0.577545	0.563571	0.999973	0.07	0.04	0.0976108	0.0565835
NEB	7.19878	-0.654155	1.13265	-0.577545	0.563571	0.999973	0.01	0.005	0.0143553	0.0071955
RHBDD3	112.652	-0.18926	0.327675	-0.577586	0.563543	0.999973	3.385	2.82	2.13258	1.93357
UFD1	497.19	-0.151753	0.262611	-0.577861	0.563358	0.999973	22.485	19.27	4.55367	4.34127
TP53BP2	559.232	-0.139419	0.241219	-0.577975	0.563281	0.999973	5.765	5.015	2.75809	2.58856
LRPPRC	1450.68	-0.115735	0.200239	-0.577983	0.563276	0.999973	11.61	10.22	3.6565	3.488
ARIH2	1001.41	-0.125544	0.217196	-0.578022	0.563249	0.999973	12.305	10.155	3.7339	3.47962
SPTAN1	3603.19	-0.110925	0.191755	-0.578472	0.562945	0.999973	21.225	18.81	4.47411	4.30816
NFKBIB	112.409	-0.244328	0.42231	-0.578551	0.562892	0.999973	4.325	3.745	2.41278	2.24641
PLAGL1	227.283	-0.155731	0.269094	-0.578721	0.562777	0.999973	3.76	3.16	2.25096	2.05658
C5	21.2402	-0.375511	0.648283	-0.579239	0.562428	0.999973	0.25	0.165	0.321928	0.22033
SNRPD1	459.833	-0.144418	0.249285	-0.579328	0.562368	0.999973	6.685	8.4	2.94205	3.23266
SERPINI1	40.6487	-0.338174	0.583656	-0.579406	0.562315	0.999973	1.35	1.065	1.23266	1.04614
LEPROTL1	319.131	-0.1407	0.242784	-0.579527	0.562233	0.999973	5.355	4.49	2.66789	2.45681
P4HA2	528.634	-0.233914	0.403589	-0.579585	0.562194	0.999973	8.215	6.61	3.20398	2.9279
NDUFAF4	156.164	-0.242702	0.418502	-0.579929	0.561962	0.999973	3.46	2.76	2.15704	1.91073
UBE2L3	1123.52	-0.12216	0.210584	-0.580102	0.561846	0.999973	19.25	16.955	4.33985	4.16631
PRELID2	52.2221	-0.255789	0.440934	-0.580106	0.561843	0.999973	1.06	0.855	1.04264	0.891419
RAD18	341.326	-0.164973	0.284253	-0.580374	0.561662	0.999973	2.94	2.655	1.9782	1.86987
CXXC1	713.014	-0.132013	0.227458	-0.580383	0.561656	0.999973	15.59	13.455	4.05224	3.8535
RAB11FIP2	243.812	-0.156368	0.269404	-0.580421	0.56163	0.999973	1.855	1.61	1.51349	1.38405
RRAGD	116.304	-0.191756	0.330295	-0.580561	0.561537	0.999973	1.145	0.96	1.10098	0.970854
CRAMP1	402.396	-0.140889	0.242653	-0.58062	0.561496	0.999973	2.44	2.11	1.78241	1.63691
CHST14	395.698	-0.190376	0.327835	-0.580707	0.561438	0.999973	9.145	7.775	3.3427	3.1334
TUBB4B	4163.56	-0.152024	0.261689	-0.580934	0.561285	0.999973	145.41	123.31	7.19387	6.9578
H2BC8	520.748	-0.157598	0.271196	-0.581121	0.561159	0.999973	96.325	78.035	6.60474	6.30442
MED19	118.561	-0.187702	0.322979	-0.581159	0.561134	0.999973	6.3	5.15	2.8679	2.62059
TGFBI	796.367	-0.621588	1.06845	-0.581764	0.560726	0.999973	25.15	14.795	4.70874	3.9814
DLGAP5	295.124	-0.14742	0.253353	-0.581875	0.560651	0.999973	5.085	4.355	2.60526	2.42089
ROR1	170.093	-0.229154	0.393785	-0.581926	0.560616	0.999973	1.72	1.37	1.44361	1.24489
XPO4	649.17	-0.147691	0.253633	-0.582303	0.560363	0.999973	3.1	2.64	2.03562	1.86394
DCAF17	247.112	-0.151054	0.259406	-0.582307	0.56036	0.999973	2.58	2.345	1.83996	1.74201
CCL5	10.9798	-0.538126	0.924104	-0.582322	0.56035	0.999973	0.71	0.37	0.773996	0.454176
ANKRD40	793.988	-0.128743	0.221034	-0.58246	0.560257	0.999973	9.135	7.985	3.34127	3.16752
AHCYL2	160.119	-0.179763	0.308627	-0.58246	0.560257	0.999973	1.535	1.285	1.34199	1.19219
CASP8	179.376	-0.173213	0.297375	-0.582473	0.560248	0.999973	3.515	2.995	2.17473	1.9982
ZNF451	864.879	-0.132926	0.228117	-0.582709	0.560089	0.999973	6.985	7.09	2.99729	3.01614
NEK11	18.8238	-0.396873	0.680315	-0.583367	0.559646	0.999973	0.415	0.335	0.500802	0.41684
CLSTN2	14.5811	-0.454359	0.778819	-0.583395	0.559627	0.999973	0.055	0.04	0.077243	0.0565835
NSUN3	142.079	-0.179936	0.308411	-0.583427	0.559606	0.999973	1.045	0.89	1.0321	0.918386
CCDC51	175.121	-0.183967	0.315289	-0.583486	0.559566	0.999973	6.25	5.095	2.85798	2.60763
TGM5	7.77581	-0.605255	1.03704	-0.583639	0.559463	0.999973	0.165	0.09	0.22033	0.124328
IGBP1	409.521	-0.147962	0.253506	-0.583664	0.559447	0.999973	12.525	10.99	3.75756	3.58376
ATP6V0D2	51.4199	-0.384688	0.65897	-0.583772	0.559374	0.999973	1.22	0.89	1.15056	0.918386
TARS1	2094.71	-0.121599	0.208188	-0.584084	0.559164	0.999973	38.88	34.07	5.31759	5.13217
CCZ1B	388.424	-0.149736	0.25632	-0.584174	0.559103	0.999973	11.27	9.635	3.61706	3.41075
MPP3	43.3782	-0.322585	0.552057	-0.584332	0.558997	0.999973	0.825	0.63	0.867896	0.704872
SSNA1	267.396	-0.152141	0.260338	-0.584398	0.558953	0.999973	19.67	16.645	4.36947	4.14119
ETF1	1960.14	-0.141631	0.242339	-0.584435	0.558928	0.999973	26.045	22.45	4.75729	4.55152
BDP1	617.947	-0.138898	0.237522	-0.584781	0.558695	0.999973	2.61	2.24	1.852	1.69599
ANP32E	599.542	-0.128456	0.219597	-0.584963	0.558573	0.999973	9.315	8.245	3.36667	3.20867
NUP155	1619.47	-0.11961	0.204392	-0.585197	0.558415	0.999973	9.645	8.52	3.4121	3.25096
TPI1	5740.57	-0.142759	0.243909	-0.585297	0.558348	0.999973	229.38	200.285	7.84787	7.6531
S100PBP	219.245	-0.157292	0.268714	-0.585352	0.558311	0.999973	2.495	2.16	1.80529	1.65992
ANXA3	243.567	-0.231422	0.395321	-0.585403	0.558277	0.999973	9.86	7.895	3.44095	3.15299
PFDN1	641.839	-0.161283	0.275405	-0.585621	0.55813	0.999973	28.585	23.87	4.88679	4.63633
ZNF146	835.279	-0.123302	0.210541	-0.585645	0.558114	0.999973	11.95	10.54	3.69488	3.52857
TM2D3	194.76	-0.162684	0.277743	-0.585737	0.558053	0.999973	7.935	6.665	3.15947	2.93829
CYRIB	557.038	-0.130068	0.22204	-0.585787	0.558019	0.999973	11.72	10.225	3.66903	3.48864
DUS2	89.2715	-0.206599	0.352663	-0.585825	0.557993	0.999973	2.4	1.99	1.76553	1.58015
CPA4	910.628	-0.441252	0.752943	-0.586037	0.557851	0.999973	18.46	12.85	4.28244	3.79181
PRKACB	328.289	-0.16609	0.28333	-0.586205	0.557738	0.999973	3.55	3.035	2.18587	2.01257
GRSF1	934.743	-0.120833	0.206001	-0.586565	0.557496	0.999973	12.38	10.895	3.74201	3.57228
G3BP1	2950.12	-0.138957	0.236866	-0.586648	0.55744	0.999973	42.475	35.37	5.44211	5.18468
ERI1	365.855	-0.166565	0.283901	-0.586699	0.557406	0.999973	4.46	3.9	2.4489	2.29278
HTD2	27.5086	-0.357987	0.610107	-0.586761	0.557365	0.999973	0.85	0.785	0.887525	0.835924
ARMCX4	71.3621	-0.26144	0.445262	-0.58716	0.557096	0.999973	0.46	0.36	0.545968	0.443607
SRM	1044.97	-0.12235	0.208355	-0.587217	0.557058	0.999973	46.28	40.285	5.56316	5.36755
ZNF668	250.141	-0.175017	0.298025	-0.587256	0.557032	0.999973	4.775	4	2.52982	2.32193
WDR45B	772.476	-0.123763	0.210637	-0.587565	0.556825	0.999973	15.335	13.48	4.02989	3.85599
PLEKHF2	87.0226	-0.234667	0.399046	-0.588069	0.556486	0.999973	2.06	1.805	1.61353	1.488
SLC9A1	1250.64	-0.121118	0.205851	-0.588376	0.55628	0.999973	12.51	11.215	3.75596	3.61058
NLE1	257.572	-0.154701	0.262905	-0.58843	0.556244	0.999973	3.635	2.69	2.21257	1.88362
PPP1R3D	74.2702	-0.22876	0.388216	-0.58926	0.555687	0.999973	1.01	0.82	1.0072	0.863938
SYT7	30.9061	-0.323875	0.549454	-0.589449	0.55556	0.999973	0.355	0.245	0.438293	0.316146
INIP	182.435	-0.166917	0.283162	-0.589477	0.555542	0.999973	2.405	1.835	1.76765	1.50335
CCDC190	9.67287	-0.556501	0.943724	-0.589686	0.555401	0.999973	0.21	0.095	0.275007	0.130931
GOLPH3	711.064	-0.131926	0.223689	-0.589774	0.555342	0.999973	13.035	11.415	3.81096	3.63401
GDI2	1986.3	-0.116919	0.198171	-0.589991	0.555197	0.999973	43.425	38.255	5.4733	5.2948
ASB16	14.7871	-0.482725	0.818171	-0.590005	0.555187	0.999973	0.4	0.26	0.485427	0.333424
NPHP3	169.233	-0.1741	0.295081	-0.590006	0.555186	0.999973	2.38	1.575	1.75702	1.36457
YOD1	244.975	-0.238677	0.404504	-0.590049	0.555158	0.999973	1.92	1.525	1.54597	1.33628
B4GALNT1	525.903	-0.132485	0.224504	-0.590122	0.555109	0.999973	5.145	4.54	2.61941	2.46989
GIPC3	10.0363	-0.633384	1.0729	-0.590349	0.554957	0.999973	0.12	0.065	0.163499	0.0908534
HNRNPM	1620.22	-0.14805	0.2507	-0.590547	0.554824	0.999973	33.16	28.105	5.09424	4.8632
C1R	234.526	-0.224443	0.379833	-0.590901	0.554587	0.999973	4.725	4.1	2.51728	2.3505
SDSL	30.3668	-0.335269	0.567333	-0.590957	0.554549	0.999973	1.365	1.045	1.24184	1.0321
IMMP1L	7.9109	-0.653372	1.10544	-0.59105	0.554487	0.999973	1.055	1.35	1.03914	1.23266
DDX3X	2422.79	-0.130871	0.22142	-0.591053	0.554485	0.999973	25.865	22.525	4.74766	4.55612
SOAT1	473.721	-0.156022	0.263949	-0.591108	0.554448	0.999973	3.275	2.815	2.09592	1.93168
NRM	177.262	-0.183642	0.310649	-0.591155	0.554416	0.999973	7.28	6.04	3.04963	2.81558
ERH	1421.82	-0.12103	0.204726	-0.591182	0.554398	0.999973	117.68	102.195	6.89093	6.68923
BTBD3	468.265	-0.135609	0.229284	-0.591446	0.554222	0.999973	4.73	4.12	2.51854	2.35614
TMEM181	669.695	-0.132749	0.224323	-0.591779	0.553999	0.999973	6.195	5.39	2.84699	2.67582
MKRN3	123.669	-0.222889	0.376547	-0.591928	0.553899	0.999973	2.985	2.305	1.99458	1.72465
ZNF12	239.718	-0.154934	0.26153	-0.592414	0.553573	0.999973	2.27	1.975	1.70929	1.57289
ADAMTS14	68.8287	-0.366082	0.617263	-0.593073	0.553132	0.999973	0.615	0.46	0.691534	0.545968
KEAP1	618.867	-0.130505	0.22	-0.593205	0.553044	0.999973	11.825	10.24	3.68089	3.49057
COA3	185.255	-0.171965	0.289756	-0.593485	0.552857	0.999973	15.595	13.155	4.05268	3.82324
ZDHHC16	389.05	-0.150135	0.252955	-0.593523	0.552831	0.999973	12.375	10.455	3.74147	3.51791
SOBP	123.897	-0.233937	0.393965	-0.593801	0.552645	0.999973	1	0.78	1	0.831877
HOXB8	122.011	-0.19513	0.32857	-0.593875	0.552596	0.999973	3.685	3.38	2.22805	2.13093
MND1	22.9989	-0.430838	0.725286	-0.594025	0.552496	0.999973	1.74	1.265	1.45418	1.17951
MRRF	456.276	-0.139998	0.235527	-0.594402	0.552243	0.999973	5.44	4.52	2.68706	2.46467
ELF2	262.267	-0.171005	0.287573	-0.59465	0.552077	0.999973	5.03	4.13	2.59216	2.35896
NDUFB1	49.3262	-0.264492	0.444766	-0.594676	0.55206	0.999973	22.38	17.21	4.5472	4.18666
TAF15	876.174	-0.13219	0.222022	-0.59539	0.551583	0.999973	20.705	17.84	4.43996	4.23573
MDN1	1243.93	-0.147525	0.247775	-0.5954	0.551576	0.999973	3.125	2.655	2.04439	1.86987
GFM1	775.301	-0.136825	0.229706	-0.595654	0.551406	0.999973	11.915	10.08	3.69098	3.46989
NOP56	1286.79	-0.155794	0.261475	-0.595829	0.55129	0.999973	35.63	29.945	5.19495	4.95163
UTP14A	575.109	-0.132548	0.222449	-0.595856	0.551271	0.999973	11.465	10.015	3.63981	3.4614
ZNF552	43.4346	-0.280409	0.470578	-0.595882	0.551254	0.999973	0.97	0.76	0.978196	0.815575
PPIP5K2	406.047	-0.13858	0.232551	-0.595912	0.551234	0.999973	2.855	2.465	1.94673	1.79286
MZT1	229.362	-0.158548	0.265819	-0.596449	0.550875	0.999973	5.205	4.475	2.63343	2.45286
ATP11C	479.691	-0.138717	0.232498	-0.596636	0.550751	0.999973	3.51	3.06	2.17313	2.02148
ATXN7	470.706	-0.140224	0.235001	-0.596697	0.55071	0.999973	4.05	3.445	2.33628	2.15218
ANPEP	6848.27	-0.119171	0.199716	-0.596704	0.550705	0.999973	88.82	78.93	6.48896	6.32067
PGM1	643.084	-0.162681	0.272374	-0.597271	0.550327	0.999973	13.66	11.86	3.87381	3.68482
JMJD6	339.339	-0.156335	0.261545	-0.597734	0.550017	0.999973	7.61	6.495	3.10601	2.90593
RAD50	650.82	-0.129575	0.216731	-0.59786	0.549933	0.999973	3.65	3.195	2.21723	2.06867
RAD9A	78.0288	-0.233508	0.390277	-0.598314	0.54963	0.999973	1.99	1.585	1.58015	1.37016
SCARB1	424.994	-0.151447	0.253059	-0.598463	0.549531	0.999973	7.01	5.435	3.0018	2.68594
ERI2	114.335	-0.199022	0.332066	-0.599343	0.548944	0.999973	1.875	1.535	1.52356	1.34199
ACAA1	168.592	-0.173668	0.289753	-0.599367	0.548928	0.999973	5.32	4.475	2.65992	2.45286
MON2	568.876	-0.141364	0.235854	-0.599372	0.548925	0.999973	3.635	3.24	2.21257	2.08406
KCTD20	608.473	-0.130883	0.21836	-0.599392	0.548912	0.999973	5.3	4.645	2.65535	2.49697
OTULIN	438.242	-0.137669	0.229525	-0.599799	0.54864	0.999973	2.55	2.225	1.82782	1.6893
WDPCP	29.122	-0.334049	0.556734	-0.600015	0.548496	0.999973	0.425	0.24	0.510962	0.31034
DNAJA3	696.456	-0.161323	0.26884	-0.60007	0.54846	0.999973	13.58	11.51	3.86592	3.64501
MINDY2	208.31	-0.168217	0.280243	-0.600257	0.548335	0.999973	1.05	0.905	1.03562	0.929791
TMEM38B	117.946	-0.260988	0.43476	-0.600303	0.548304	0.999973	1.725	1.36	1.44626	1.23879
AJAP1	126.539	-0.273364	0.455375	-0.600305	0.548303	0.999973	1.29	1.11	1.19535	1.07724
AP5Z1	219.353	-0.18166	0.302592	-0.600349	0.548274	0.999973	1.93	1.6	1.5509	1.37851
LRRC1	70.5495	-0.279692	0.465816	-0.600435	0.548216	0.999973	1.17	0.91	1.1177	0.933573
GOLGA8K	9.16455	-0.59994	0.999012	-0.600533	0.548151	0.999973	0.1	0.06	0.137504	0.0840643
GIN1	60.6099	-0.246942	0.411138	-0.600631	0.548086	0.999973	0.86	0.765	0.895303	0.819668
SMG7	1247.18	-0.132565	0.220699	-0.600659	0.548067	0.999973	10.495	9.055	3.52293	3.32984
PSMD2	6798.23	-0.161085	0.268135	-0.600761	0.547999	0.999973	118.755	101.01	6.90394	6.67257
KRBOX4	50.54	-0.264414	0.440093	-0.600815	0.547963	0.999973	1.47	1.205	1.30451	1.14078
MPND	39.0981	-0.320122	0.532604	-0.601051	0.547806	0.999973	1.355	1.03	1.23573	1.02148
DEPTOR	17.0951	-0.428655	0.713137	-0.601084	0.547784	0.999973	0.36	0.255	0.443607	0.327687
GSAP	29.7837	-0.440464	0.732402	-0.601397	0.547576	0.999973	0.735	0.575	0.794936	0.655352
LSP1	8.52562	-0.615129	1.02271	-0.601468	0.547528	0.999973	0.315	0.135	0.395063	0.182692
CDK17	888.392	-0.125853	0.209198	-0.601597	0.547443	0.999973	12.205	10.83	3.72301	3.56438
AHCTF1	1248.17	-0.171082	0.284379	-0.601598	0.547442	0.999973	6.725	5.665	2.94953	2.7366
DPY19L3	280.994	-0.184812	0.3071	-0.601798	0.547308	0.999973	2.245	1.92	1.69822	1.54597
POTEF	144.301	-0.184853	0.307141	-0.601851	0.547273	0.999973	1.725	1.53	1.44626	1.33914
LRRTM2	40.7292	-0.303404	0.504064	-0.601917	0.54723	0.999973	0.41	0.3	0.495695	0.378512
TBC1D7	89.4215	-0.229515	0.381233	-0.602033	0.547152	0.999973	4.26	3.515	2.39506	2.17473
RSL24D1	791.879	-0.13177	0.21886	-0.602076	0.547123	0.999973	22.69	20.2	4.56621	4.40599
HSF2	155.327	-0.214865	0.356861	-0.602095	0.547111	0.999973	3.08	2.49	2.02857	1.80323
DR1	1054.02	-0.122841	0.204015	-0.602119	0.547095	0.999973	9.505	7.345	3.393	3.06091
RCC2	2228.04	-0.148895	0.247252	-0.602198	0.547042	0.999973	26.175	22.8	4.76421	4.57289
SLC2A1	2795.25	-0.166653	0.276707	-0.602274	0.546992	0.999973	40.035	34.6	5.35878	5.15381
LMBRD1	208.651	-0.202544	0.336259	-0.602344	0.546945	0.999973	3.96	3.07	2.31034	2.02503
SEC23IP	1167.27	-0.133705	0.221827	-0.602745	0.546679	0.999973	11.375	9.945	3.62936	3.4522
RRBP1	2657.06	-0.115189	0.191027	-0.602999	0.546509	0.999973	27.635	24.495	4.83971	4.67214
BAG1	256.815	-0.159337	0.264022	-0.603499	0.546177	0.999973	5.89	4.04	2.7845	2.33342
SULT1A3	81.7351	-0.955336	1.58276	-0.603589	0.546117	0.999973	4.325	2.135	2.41278	1.64847
TIMM21	234.237	-0.17432	0.28869	-0.603831	0.545956	0.999973	3.88	3.315	2.28688	2.10936
ZGRF1	86.5528	-0.215417	0.356635	-0.604027	0.545826	0.999973	0.81	0.545	0.85599	0.627607
PSMC6	310.727	-0.167392	0.277035	-0.604226	0.545693	0.999973	10.49	8.945	3.52231	3.31397
HECTD1	1834.11	-0.117627	0.194557	-0.604588	0.545453	0.999973	9.475	8.385	3.38888	3.23036
DNAJC12	8.47018	-0.60253	0.996589	-0.604592	0.54545	0.999973	0.665	0.28	0.735522	0.356144
KAT7	757.522	-0.12699	0.210028	-0.604635	0.545422	0.999973	7.855	6.005	3.14649	2.80839
SF3B4	1461.07	-0.136004	0.224808	-0.604976	0.545195	0.999973	51.095	44	5.70307	5.49185
ATAD2B	99.387	-0.218623	0.361218	-0.605237	0.545021	0.999973	0.595	0.48	0.673556	0.565597
MSL1	808.196	-0.129464	0.213887	-0.605294	0.544984	0.999973	11.81	10.745	3.6792	3.55397
BLOC1S2	250.205	-0.189728	0.313418	-0.605353	0.544945	0.999973	5.06	4.235	2.59932	2.38819
DLEC1	25.6069	-0.3653	0.603326	-0.605477	0.544862	0.999973	0.19	0.14	0.250962	0.189034
ARHGAP28	63.3238	-0.30286	0.50014	-0.605552	0.544812	0.999973	0.67	0.53	0.739848	0.613532
CDIPT	638.773	-0.135283	0.223341	-0.605724	0.544698	0.999973	18.79	16.69	4.3067	4.14486
HMMR	375.234	-0.162437	0.268167	-0.605731	0.544693	0.999973	6.18	5.34	2.84398	2.66448
CDKN2AIP	147.646	-0.205566	0.339326	-0.605808	0.544642	0.999973	2.685	2.35	1.88166	1.74416
WASHC2A	551.492	-0.138119	0.227768	-0.6064	0.544249	0.999973	5.8	5.095	2.76553	2.60763
ZNF548	130.233	-0.19446	0.320658	-0.606441	0.544222	0.999973	1.38	1.345	1.25096	1.22959
PPP3CB	357.329	-0.144246	0.237793	-0.606601	0.544116	0.999973	5.83	5.035	2.77189	2.59335
CHIC1	189.103	-0.186523	0.30741	-0.606756	0.544013	0.999973	1.325	1.1	1.21723	1.07039
PAPOLA	1896.59	-0.139792	0.230327	-0.606929	0.543898	0.999973	21.17	18.225	4.47054	4.26491
USP6NL	256.514	-0.156994	0.258647	-0.606983	0.543862	0.999973	2.94	2.475	1.9782	1.79701
ALG9	192.229	-0.170941	0.2815	-0.607251	0.543684	0.999973	2.83	2.545	1.93734	1.82579
BRMS1	173.321	-0.193125	0.317732	-0.607822	0.543306	0.999973	6.865	5.65	2.97545	2.73335
TUBA1C	6447.7	-0.167877	0.276156	-0.607904	0.543251	0.999973	185.505	148.1	7.54307	7.22014
RNMT	940.159	-0.128782	0.211791	-0.608063	0.543146	0.999973	8.855	7.64	3.30086	3.11103
PLEKHA6	11.0927	-0.569017	0.935589	-0.608192	0.54306	0.999973	0.105	0.07	0.144046	0.0976108
FDX2	74.7156	-0.251216	0.412978	-0.608304	0.542986	0.999973	5.405	4.94	2.6792	2.57046
KLHL23	269.92	-0.162591	0.267091	-0.608746	0.542693	0.999973	3.415	2.74	2.14241	1.90304
SLC49A4	258.7	-0.155873	0.255933	-0.609039	0.542499	0.999973	3.815	3.27	2.26754	2.09424
SUGT1	577.209	-0.14573	0.238986	-0.609785	0.542004	0.999973	6.99	6.88	2.9982	2.9782
EIF2AK2	879.625	-0.132601	0.217394	-0.609956	0.541891	0.999973	4.18	3.72	2.37295	2.23879
AGPAT5	423.471	-0.142457	0.23351	-0.61007	0.541815	0.999973	3.835	3.325	2.27352	2.1127
MTO1	201.842	-0.187787	0.307796	-0.610104	0.541793	0.999973	2.99	2.58	1.99639	1.83996
PPP3R1	866.781	-0.13027	0.213419	-0.610396	0.541599	0.999973	14.125	12.25	3.91886	3.72792
ABCF2	884.34	-0.146346	0.239723	-0.610478	0.541545	0.999973	9.415	8.11	3.38059	3.18745
VAMP2	256.874	-0.174782	0.286292	-0.610503	0.541529	0.999973	7.15	5.745	3.0268	2.75382
OLA1	883.945	-0.133729	0.218976	-0.610702	0.541397	0.999973	20.43	17.51	4.42156	4.21023
ELP6	142.593	-0.188745	0.309053	-0.61072	0.541385	0.999973	6.15	5.16	2.83794	2.62293
MFSD14A	549.92	-0.142399	0.233162	-0.610731	0.541378	0.999973	9.76	8.51	3.42761	3.24945
CORO1C	2620.34	-0.161218	0.263973	-0.610736	0.541374	0.999973	33.98	28.685	5.12846	4.89166
CD24	25.2625	-0.395937	0.648258	-0.61077	0.541352	0.999973	0.6	0.425	0.678072	0.510962
PELI2	173.03	-0.219915	0.360036	-0.610814	0.541322	0.999973	1.385	1.155	1.25399	1.10769
KIFC1	473.188	-0.148517	0.243102	-0.610924	0.54125	0.999973	10.035	8.545	3.46401	3.25475
TRIM37	331.526	-0.160551	0.262795	-0.610936	0.541242	0.999973	3.55	3.31	2.18587	2.10769
CASC3	811.512	-0.127407	0.208455	-0.611195	0.541071	0.999973	9.99	8.75	3.45812	3.2854
H2AC4	468.208	-0.197611	0.323256	-0.611315	0.540991	0.999973	75.41	59.86	6.25569	5.92742
DIAPH3	457.071	-0.145967	0.238663	-0.611605	0.540799	0.999973	4.78	4.015	2.53107	2.32625
SGF29	87.2627	-0.218355	0.357014	-0.611616	0.540792	0.999973	4.42	3.59	2.43829	2.19849
SEPTIN7	1117.95	-0.124854	0.204053	-0.611872	0.540623	0.999973	20.97	19.435	4.45746	4.35297
TRMT61A	215.111	-0.172128	0.281164	-0.612198	0.540407	0.999973	3.32	2.785	2.11103	1.92029
ITPR1	793.279	-0.162944	0.266118	-0.612299	0.54034	0.999973	4.555	4.03	2.47379	2.33056
TMEM17	29.3347	-0.357103	0.58305	-0.612475	0.540224	0.999973	1	0.755	1	0.811471
TMF1	500.116	-0.147283	0.240301	-0.612909	0.539936	0.999973	3.785	3.36	2.25852	2.12433
MMGT1	327.116	-0.148329	0.241966	-0.613016	0.539866	0.999973	3.365	3.26	2.12598	2.09085
ZSCAN12	142.768	-0.18981	0.309488	-0.613303	0.539676	0.999973	1.035	0.835	1.02503	0.87578
FEM1B	773.168	-0.145661	0.237164	-0.61418	0.539097	0.999973	4.975	4.345	2.57894	2.41819
PDCD10	568.401	-0.146867	0.238944	-0.614649	0.538786	0.999973	25.565	22.59	4.73145	4.5601
GLB1L	64.7915	-0.334803	0.544498	-0.614884	0.538632	0.999973	1.29	0.965	1.19535	0.974529
CC2D1B	601.758	-0.136215	0.221481	-0.615021	0.538541	0.999973	5.305	4.62	2.6565	2.49057
DPF3	22.6512	-0.393814	0.640226	-0.615117	0.538478	0.999973	0.105	0.075	0.144046	0.104337
HARS1	826.452	-0.14273	0.232036	-0.615123	0.538474	0.999973	19.415	15.995	4.35156	4.08704
CDH5	8.04838	-0.684552	1.11266	-0.615238	0.538397	0.999973	0.135	0.11	0.182692	0.15056
C3	40.1269	-0.356472	0.579122	-0.615539	0.538199	0.999973	0.42	0.305	0.505891	0.38405
BTBD9	221.929	-0.171141	0.277963	-0.615697	0.538095	0.999973	1.28	1.095	1.18903	1.06695
RAD51D	211.202	-0.185673	0.30149	-0.615853	0.537992	0.999973	2.685	1.94	1.88166	1.55582
KIAA1614	102.038	-0.236903	0.384659	-0.615879	0.537975	0.999973	0.58	0.48	0.659925	0.565597
CCDC136	77.1187	-0.242603	0.393899	-0.6159	0.53796	0.999973	1.115	0.865	1.08066	0.899176
TENT2	552.955	-0.135595	0.220122	-0.616	0.537895	0.999973	8.14	6.975	3.19219	2.99548
ZNF408	197.66	-0.181731	0.294998	-0.616043	0.537866	0.999973	4.585	3.855	2.48156	2.27947
EEF2K	901.118	-0.131365	0.213144	-0.616322	0.537682	0.999973	5.635	4.935	2.7301	2.56925
CRBN	170.641	-0.186521	0.302625	-0.616344	0.537667	0.999973	3.955	3.365	2.30889	2.12598
ZBTB24	246.049	-0.174325	0.282792	-0.616444	0.537602	0.999973	2.065	1.705	1.61589	1.43563
BYSL	329.203	-0.166572	0.270199	-0.61648	0.537578	0.999973	10.3	8.63	3.49825	3.26754
PEX10	469.183	-0.158094	0.256403	-0.616584	0.537509	0.999973	8.115	6.945	3.18824	2.99005
AACS	231.022	-0.189492	0.30687	-0.617499	0.536906	0.999973	3.45	2.925	2.15381	1.97269
DEGS1	678.216	-0.144962	0.23475	-0.617518	0.536893	0.999973	16.915	14.77	4.1631	3.97911
TOMM40	853.898	-0.144962	0.234744	-0.617531	0.536884	0.999973	26.06	22.21	4.75809	4.53667
KIF14	329.749	-0.154265	0.249688	-0.61783	0.536687	0.999973	2.19	1.88	1.67356	1.52607
TMEM209	389.551	-0.147159	0.238062	-0.618154	0.536474	0.999973	5.615	5.11	2.72574	2.61117
NDUFV2	376.963	-0.145609	0.235545	-0.618178	0.536458	0.999973	27.79	23.62	4.8475	4.62176
ODF2L	94.7204	-0.227292	0.367547	-0.618402	0.53631	0.999973	1.975	1.505	1.57289	1.32481
DNAJC10	1353.13	-0.136392	0.2205	-0.618559	0.536207	0.999973	5.045	4.9	2.59574	2.56071
BAZ1B	1562.55	-0.128812	0.208207	-0.61867	0.536134	0.999973	12.6	10.91	3.76553	3.5741
VCPIP1	688.892	-0.142113	0.229629	-0.618879	0.535996	0.999973	3.22	2.79	2.07724	1.9222
SAV1	250.051	-0.164717	0.266103	-0.618997	0.535918	0.999973	4.02	3.395	2.32769	2.13586
RPUSD2	94.9454	-0.252539	0.407903	-0.619117	0.53584	0.999973	2.13	1.725	1.64616	1.44626
SIKE1	454.386	-0.151332	0.244382	-0.619246	0.535754	0.999973	3.95	3.38	2.30743	2.13093
TOR1AIP1	507.178	-0.141074	0.227537	-0.620007	0.535253	0.999973	7.005	6.015	3.0009	2.81044
CT55	307.751	-0.190906	0.307711	-0.620409	0.534989	0.999973	10.63	8.865	3.53978	3.30232
CEP76	90.9861	-0.223066	0.359424	-0.620623	0.534848	0.999973	1.695	1.46	1.43029	1.29866
ATP6V1F	607.23	-0.145651	0.234677	-0.620644	0.534834	0.999973	63.685	53.78	6.01536	5.77558
GK	44.9851	-0.303831	0.48905	-0.621267	0.534424	0.999973	0.72	0.54	0.782409	0.62293
KCNK7	7.28748	-0.677675	1.0904	-0.621493	0.534275	0.999973	0.3	0.175	0.378512	0.232661
IQCG	27.617	-0.367719	0.591628	-0.621538	0.534246	0.999973	0.775	0.635	0.827819	0.709291
KIF2C	404.475	-0.145055	0.233368	-0.621572	0.534223	0.999973	6.985	6.035	2.99729	2.81455
ELOA	1194	-0.149211	0.240036	-0.621619	0.534192	0.999973	11.895	10.19	3.68874	3.48414
GINS3	146.767	-0.188805	0.303557	-0.621975	0.533958	0.999973	3.61	3.02	2.20477	2.0072
CD302	177.991	-0.179207	0.287881	-0.622505	0.53361	0.999973	2.225	1.895	1.6893	1.53356
ALG1	277.638	-0.20508	0.329353	-0.622676	0.533497	0.999973	5.145	3.975	2.61941	2.3147
OTUD7B	573.716	-0.158583	0.254504	-0.623106	0.533215	0.999973	3.025	2.595	2.00899	1.84599
SMAGP	256.127	-0.159881	0.256471	-0.623389	0.533029	0.999973	8.28	7.385	3.21412	3.06781
ZSCAN25	159.677	-0.183266	0.293971	-0.623413	0.533013	0.999973	1.8	1.54	1.48543	1.34483
MAP3K9	532.035	-0.167587	0.268773	-0.623528	0.532938	0.999973	2.53	2.03	1.81967	1.59932
RRP12	1317.73	-0.151949	0.243581	-0.623813	0.53275	0.999973	14.555	12.4	3.95931	3.74416
RBM22	508.421	-0.157572	0.252588	-0.623829	0.53274	0.999973	11.3	9.665	3.62059	3.41481
KLF5	216.641	-0.621011	0.995225	-0.62399	0.532634	0.999973	3.83	2.345	2.27202	1.74201
CKS1B	307.546	-0.165672	0.265495	-0.624011	0.53262	0.999973	26.115	21.88	4.76102	4.51602
SIX4	389.405	-0.150526	0.241175	-0.624137	0.532538	0.999973	2.795	2.435	1.9241	1.78031
NPY1R	13.7573	-0.551744	0.883733	-0.624334	0.532408	0.999973	0.305	0.19	0.38405	0.250962
FANCB	73.885	-0.261899	0.419445	-0.624393	0.53237	0.999973	0.82	0.605	0.863938	0.682573
METTL17	327.439	-0.157413	0.252066	-0.62449	0.532306	0.999973	11.355	9.73	3.62702	3.42358
MEIOC	20.5937	-0.450449	0.721268	-0.624523	0.532284	0.999973	0.23	0.17	0.298658	0.226509
E2F8	68.4929	-0.263207	0.421036	-0.625143	0.531878	0.999973	0.965	0.76	0.974529	0.815575
NKTR	449.707	-0.174027	0.278339	-0.625235	0.531817	0.999973	3.155	2.6	2.05485	1.848
GAS2	7.24313	-0.666104	1.06524	-0.625307	0.53177	0.999973	0.21	0.25	0.275007	0.321928
GNPDA1	458.79	-0.149995	0.239854	-0.625358	0.531736	0.999973	10.1	8.6	3.47249	3.26303
NUP98	1748.3	-0.141059	0.225445	-0.625691	0.531518	0.999973	13.08	11.135	3.81558	3.6011
SACS	2476.1	-0.152128	0.2431	-0.625782	0.531458	0.999973	9.4	7.72	3.37851	3.12433
SLC14A1	284.129	-0.248324	0.396586	-0.626154	0.531214	0.999973	6.91	5.7	2.98368	2.74416
ZEB2	516.736	-0.143133	0.22859	-0.626154	0.531214	0.999973	4.865	3.985	2.55213	2.31759
MASP2	18.4661	-0.441662	0.704842	-0.626611	0.530914	0.999973	0.42	0.285	0.505891	0.361768
ZNF101	66.5669	-0.264942	0.422793	-0.626649	0.530889	0.999973	1.3	0.765	1.20163	0.819668
ZNF562	493.166	-0.153653	0.245005	-0.627141	0.530567	0.999973	2.68	2.345	1.87971	1.74201
GTF2A2	329.799	-0.163144	0.260091	-0.627256	0.530491	0.999973	24.075	21.835	4.64818	4.51317
CST7	7.27639	-0.674734	1.07569	-0.627257	0.530491	0.999973	0.58	0.21	0.659925	0.275007
DIP2A	415.939	-0.150388	0.239732	-0.627318	0.530451	0.999973	3.04	2.635	2.01436	1.86196
DUS3L	178.81	-0.192398	0.306666	-0.627388	0.530405	0.999973	4.635	3.84	2.49442	2.27501
FNTB	168.33	-0.223814	0.356693	-0.627471	0.530351	0.999973	3.075	2.57	2.0268	1.83592
SRSF1	2592.74	-0.141919	0.226165	-0.627501	0.530331	0.999973	46.69	39.585	5.57561	5.34287
GOLGA8Q	10.7529	-0.632991	1.0081	-0.627903	0.530068	0.999973	0.11	0.045	0.15056	0.0635029
SSH2	460.637	-0.144424	0.230002	-0.627925	0.530053	0.999973	7.54	7.26	3.09424	3.04614
TPMT	78.7623	-0.263884	0.42024	-0.627936	0.530046	0.999973	1.285	1.01	1.19219	1.0072
GPD2	774.299	-0.139665	0.222309	-0.628249	0.529841	0.999973	6.185	5.44	2.84499	2.68706
FAM91A1	1054.43	-0.141969	0.22592	-0.628402	0.52974	0.999973	9.325	8.075	3.36807	3.1819
MAD2L1	370.501	-0.15524	0.247007	-0.628483	0.529688	0.999973	3.395	2.895	2.13586	1.96162
BRCC3	183.982	-0.181819	0.289181	-0.628738	0.52952	0.999973	3.705	2.985	2.23419	1.99458
PSMD12	864.25	-0.165259	0.262752	-0.628953	0.52938	0.999973	10.97	8.715	3.58135	3.28021
TET3	514.368	-0.159274	0.253223	-0.628986	0.529358	0.999973	2.255	2.05	1.70266	1.60881
RIBC2	9.19782	-0.607126	0.965237	-0.628991	0.529355	0.999973	0.385	0.235	0.469886	0.304511
GUF1	263.616	-0.164174	0.260978	-0.629071	0.529302	0.999973	2.86	2.43	1.9486	1.77821
TNFAIP2	448.581	-0.144322	0.229393	-0.629149	0.529251	0.999973	4.575	3.955	2.47897	2.30889
HS1BP3	303.4	-0.157514	0.250355	-0.629161	0.529244	0.999973	6.32	5.38	2.87184	2.67356
MEGF10	16.1619	-0.581994	0.924991	-0.629189	0.529225	0.999973	0.105	0.065	0.144046	0.0908534
ZNF10	7.25422	-0.668972	1.06319	-0.629212	0.529211	0.999973	0.145	0.06	0.195348	0.0840643
THUMPD1	409.931	-0.150968	0.239904	-0.629287	0.529161	0.999973	4.55	3.95	2.47249	2.30743
EFHD2	1756.07	-0.126105	0.200384	-0.629318	0.529141	0.999973	36.3	31.705	5.2211	5.03144
TAB2	1108.2	-0.136288	0.216391	-0.629825	0.528809	0.999973	13.275	11.61	3.83542	3.6565
SVEP1	10.0031	-0.626326	0.993061	-0.630703	0.528235	0.999973	0.045	0.02	0.0635029	0.0285692
PURB	919.056	-0.130346	0.206635	-0.630803	0.528169	0.999973	4.6	4.025	2.48543	2.32912
CSF1R	33.9546	-0.45382	0.719372	-0.630856	0.528134	0.999973	0.435	0.325	0.521051	0.405992
QTRT2	329.649	-0.172676	0.273623	-0.631072	0.527993	0.999973	4.125	3.695	2.35755	2.23113
POLE	912.33	-0.140276	0.222241	-0.631188	0.527918	0.999973	5.46	4.7	2.69153	2.51096
DOCK7	669.769	-0.134695	0.213346	-0.631347	0.527814	0.999973	4.665	3.995	2.50208	2.32048
MRPS11	272.105	-0.186051	0.294668	-0.631394	0.527783	0.999973	6.5	5.635	2.90689	2.7301
TBX19	14.8647	-0.493496	0.781544	-0.631437	0.527755	0.999973	0.275	0.18	0.350497	0.238787
ZNF267	141.933	-0.225874	0.35766	-0.631531	0.527693	0.999973	2.415	1.8	1.77189	1.48543
ESF1	191.156	-0.199426	0.315728	-0.631638	0.527623	0.999973	3.035	2.495	2.01257	1.80529
NR4A3	22.6072	-0.544884	0.862515	-0.631739	0.527558	0.999973	0.235	0.145	0.304511	0.195348
CDA	30.5396	-0.347396	0.549827	-0.631829	0.527499	0.999973	2.63	1.93	1.85997	1.5509
CSE1L	1852.55	-0.138427	0.219038	-0.631975	0.527403	0.999973	25.435	22.045	4.72438	4.52638
CPSF7	1143.63	-0.127932	0.202322	-0.63232	0.527178	0.999973	16.335	13.9	4.11562	3.89724
CAV1	2375.35	-0.129257	0.204398	-0.632378	0.52714	0.999973	49.47	42.825	5.65735	5.45368
ZBTB32	10.4271	-0.566869	0.896307	-0.63245	0.527093	0.999973	0.315	0.2	0.395063	0.263034
POM121C	2086.63	-0.121978	0.192856	-0.63248	0.527073	0.999973	18.775	16.31	4.30561	4.11353
ELMOD2	193.142	-0.180921	0.285859	-0.632904	0.526796	0.999973	2.12	1.855	1.64155	1.51349
AKIP1	161.168	-0.208527	0.329438	-0.632978	0.526748	0.999973	8.095	7.685	3.18507	3.11853
DHRS2	4071.85	-0.179346	0.283323	-0.633008	0.526729	0.999973	127.715	107.965	7.00804	6.76772
MARCHF5	280.953	-0.171342	0.270377	-0.633714	0.526267	0.999973	3.435	2.965	2.14893	1.98732
SRPK1	1090.92	-0.146493	0.231096	-0.633907	0.526141	0.999973	12.125	10.42	3.71425	3.51349
WDCP	171.981	-0.191166	0.301562	-0.633919	0.526134	0.999973	2.185	1.855	1.67129	1.51349
SLU7	553.902	-0.155526	0.245187	-0.634317	0.525874	0.999973	7.66	6.68	3.11437	2.94111
HEXB	904.287	-0.145106	0.228711	-0.634449	0.525788	0.999973	25.945	22.6	4.75195	4.56071
MAFG	609.832	-0.166333	0.26216	-0.63447	0.525774	0.999973	6.11	5.025	2.82985	2.59096
GDF11	427.455	-0.156869	0.247238	-0.634488	0.525763	0.999973	2.285	1.95	1.71589	1.56071
SF3B3	3096.95	-0.122936	0.193753	-0.634496	0.525757	0.999973	14.725	12.95	3.97499	3.80219
XKR8	188.134	-0.181211	0.285582	-0.634535	0.525732	0.999973	4.735	3.905	2.51979	2.29425
RIOK3	539.957	-0.145264	0.228771	-0.634977	0.525444	0.999973	7.335	6.355	3.05918	2.87873
HSBP1	893.456	-0.131827	0.207479	-0.635374	0.525184	0.999973	27.03	23.985	4.8089	4.64299
DOK3	35.9495	-0.326078	0.513183	-0.635403	0.525165	0.999973	0.62	0.44	0.695994	0.526069
RTF2	748.854	-0.13608	0.214153	-0.635436	0.525144	0.999973	17.6	15.3	4.21723	4.0268
SKA2	242.291	-0.189167	0.297507	-0.635839	0.524882	0.999973	10.44	8.44	3.51602	3.23879
LUC7L	232.633	-0.169139	0.266006	-0.635847	0.524876	0.999973	8.405	7.14	3.23343	3.02503
BPHL	30.1754	-0.366889	0.576786	-0.636092	0.524716	0.999973	1.025	0.77	1.01792	0.823749
PDP1	3447.6	-0.19953	0.313632	-0.636191	0.524652	0.999973	51.46	42.1	5.71315	5.42962
PPP2R3A	585.412	-0.138677	0.21796	-0.63625	0.524613	0.999973	4.365	4.11	2.42358	2.35332
PPP1R15A	593.332	-0.569329	0.894325	-0.636602	0.524384	0.999973	14.64	8.975	3.96717	3.31832
SHOC2	510.584	-0.145437	0.228167	-0.637414	0.523855	0.999973	6.29	5.465	2.86592	2.69265
STRN	502.958	-0.155345	0.243659	-0.637551	0.523766	0.999973	2.88	2.135	1.95606	1.64847
CDKN3	115.3	-0.210332	0.329875	-0.637612	0.523726	0.999973	9.435	8.78	3.38336	3.28983
DCP1A	371.944	-0.153295	0.2403	-0.637932	0.523518	0.999973	3.18	2.94	2.0635	1.9782
LFNG	39.02	-0.433943	0.68	-0.638151	0.523375	0.999973	0.945	0.675	0.95977	0.744161
KCTD7	109.83	-0.233492	0.365868	-0.638186	0.523353	0.999973	1.1	0.9	1.07039	0.925999
MAD2L1BP	137.315	-0.204495	0.320405	-0.638239	0.523318	0.999973	6.175	5.03	2.84298	2.59216
RNASEH1	598.552	-0.164331	0.257418	-0.638383	0.523224	0.999973	5.425	4.645	2.6837	2.49697
TRMT2B	170.048	-0.193607	0.30301	-0.638948	0.522857	0.999973	2.7	2.185	1.88753	1.67129
EYA1	62.3576	-0.266062	0.416043	-0.639508	0.522493	0.999973	0.86	0.76	0.895303	0.815575
PTS	76.6652	-0.321099	0.501888	-0.639782	0.522315	0.999973	6.035	4.57	2.81455	2.47768
HSP90AB1	17090.7	-0.117654	0.183881	-0.639841	0.522276	0.999973	330.285	291.34	8.37193	8.1915
LHFPL2	750.958	-0.139229	0.217566	-0.639941	0.522211	0.999973	7.1	6.215	3.01792	2.851
TOR1A	666.412	-0.143496	0.224225	-0.639962	0.522197	0.999973	16.25	13.95	4.10852	3.90207
DYNC2I2	289.549	-0.165605	0.258744	-0.640033	0.522151	0.999973	8.34	7.05	3.22342	3.00899
ATAD1	785.86	-0.143747	0.224424	-0.640514	0.521839	0.999973	8.75	7.685	3.2854	3.11853
C6orf62	940.284	-0.138372	0.215966	-0.640712	0.52171	0.999973	20.91	18.82	4.45352	4.30889
SSX2IP	191.348	-0.193905	0.302549	-0.640904	0.521585	0.999973	1.915	1.48	1.5435	1.31034
TFEC	7.41591	-0.723718	1.12874	-0.641176	0.521408	0.999973	0.1	0.05	0.137504	0.0703893
FBXW10B	7.41591	-0.723718	1.12874	-0.641176	0.521408	0.999973	0.12	0.09	0.163499	0.124328
MCOLN1	182.588	-0.188229	0.293448	-0.641438	0.521238	0.999973	4.55	3.83	2.47249	2.27202
TRIM33	700.884	-0.152223	0.237231	-0.641666	0.52109	0.999973	4.735	3.845	2.51979	2.2765
TMEM200B	11.1481	-0.570016	0.887763	-0.642081	0.52082	0.999973	0.265	0.165	0.339137	0.22033
NCL	5544.47	-0.1396	0.217358	-0.642259	0.520705	0.999973	103.915	89.185	6.71308	6.49482
TMCO3	502.694	-0.178752	0.27826	-0.642394	0.520617	0.999973	8.04	6.88	3.17632	2.9782
ADAT3	93.1911	-0.230253	0.358381	-0.642482	0.520561	0.999973	3.19	2.57	2.06695	1.83592
CASP10	72.5718	-0.258542	0.402312	-0.642641	0.520457	0.999973	0.86	0.77	0.895303	0.823749
MTHFD2	792.746	-0.169328	0.263445	-0.642746	0.520389	0.999973	14.485	12.295	3.9528	3.73281
SH3TC1	78.5144	-0.250579	0.38969	-0.643022	0.52021	0.999973	1.575	1.045	1.36457	1.0321
SMC3	761.161	-0.139024	0.21613	-0.643242	0.520067	0.999973	6.515	5.665	2.90977	2.7366
KCNQ5	178.334	-0.183766	0.285674	-0.64327	0.520049	0.999973	1.86	1.445	1.51602	1.28983
SLC35F2	555.373	-0.156754	0.243592	-0.643511	0.519893	0.999973	9.63	8.605	3.41007	3.26379
GGH	166.383	-0.205318	0.318833	-0.643969	0.519596	0.999973	7.485	5.985	3.08491	2.80426
TNR	11.0033	-0.686832	1.06655	-0.643976	0.519591	0.999973	0.035	0.02	0.0496308	0.0285692
SF3A3	1080.32	-0.135568	0.21041	-0.644305	0.519378	0.999973	19.33	16.7	4.34554	4.14568
TBC1D13	370.99	-0.153932	0.238896	-0.644345	0.519352	0.999973	4.625	4	2.49185	2.32193
H2AC6	1826.12	-0.158674	0.246233	-0.644408	0.519311	0.999973	285.355	233.59	8.16166	7.874
NEGR1	125.786	-0.248906	0.386095	-0.644675	0.519138	0.999973	0.915	0.73	0.937344	0.790772
CNEP1R1	98.7947	-0.220132	0.341335	-0.644915	0.518982	0.999973	2.375	1.98	1.75489	1.57531
RCAN3	143.575	-0.195256	0.302686	-0.645078	0.518876	0.999973	1.335	1.025	1.22342	1.01792
WDR5	514.891	-0.156528	0.242429	-0.645666	0.518496	0.999973	8.07	6.84	3.1811	2.97085
FAT2	7.95968	-0.663032	1.02676	-0.645753	0.51844	0.999973	0.03	0.02	0.0426443	0.0285692
TANK	191.317	-0.191359	0.296169	-0.646113	0.518206	0.999973	5.305	4.435	2.6565	2.44228
RCBTB2	39.9563	-0.334106	0.516964	-0.646284	0.518095	0.999973	0.695	0.525	0.761285	0.608809
PHLDB1	807.644	-0.158595	0.244969	-0.647411	0.517366	0.999973	7.2	6.23	3.03562	2.854
CEBPZOS	299.716	-0.175994	0.271779	-0.647561	0.517269	0.999973	5.57	4.805	2.71589	2.5373
ZIC2	177.019	-0.18408	0.284215	-0.647679	0.517193	0.999973	2.97	2.51	1.98914	1.81147
PIK3R4	867.166	-0.139832	0.215729	-0.648185	0.516865	0.999973	8.185	7.145	3.19928	3.02591
SH2D1B	39.8057	-0.333162	0.513899	-0.648303	0.516789	0.999973	0.845	0.64	0.883621	0.713696
TBCCD1	120.237	-0.212946	0.328434	-0.648366	0.516748	0.999973	2.265	1.865	1.70708	1.51854
FAM72D	81.9539	-0.246291	0.379661	-0.648712	0.516525	0.999973	1.755	1.43	1.46205	1.28096
MFAP3L	96.6795	-0.229374	0.353514	-0.648841	0.516441	0.999973	0.87	0.68	0.903038	0.748461
PAG1	171.665	-0.244863	0.377196	-0.649165	0.516232	0.999973	0.78	0.625	0.831877	0.70044
KDM1B	247.738	-0.187965	0.289361	-0.649586	0.51596	0.999973	2.705	2.25	1.88947	1.70044
PIM1	180.34	-0.213088	0.327984	-0.64969	0.515893	0.999973	3.315	2.78	2.10936	1.91839
H2BC12	4194.59	-0.143372	0.220454	-0.650347	0.515468	0.999973	752.11	619.945	9.55672	9.27832
PI4KA	1178.13	-0.134942	0.207189	-0.6513	0.514853	0.999973	8.09	7.105	3.18428	3.01881
ALG12	302.468	-0.171156	0.262773	-0.651345	0.514824	0.999973	2.675	2.305	1.87774	1.72465
PRTG	154.574	-0.207228	0.318152	-0.651347	0.514823	0.999973	0.59	0.495	0.669027	0.580145
TSPAN7	10.5977	-0.613562	0.941959	-0.651369	0.514809	0.999973	0.385	0.225	0.469886	0.292782
ZNF275	244.36	-0.173153	0.265723	-0.651631	0.514639	0.999973	1.79	1.53	1.48027	1.33914
SPRYD4	181.13	-0.19316	0.296423	-0.651639	0.514634	0.999973	0.795	0.665	0.843984	0.735522
HIVEP1	372.359	-0.154789	0.237481	-0.651796	0.514533	0.999973	1.925	1.74	1.54844	1.45418
PTDSS1	956.648	-0.138591	0.212484	-0.652242	0.514245	0.999973	11.805	11	3.67864	3.58496
ZDHHC20	946.537	-0.176668	0.270735	-0.65255	0.514047	0.999973	8.345	7.165	3.22419	3.02945
TRMT61B	68.2814	-0.280786	0.430232	-0.652637	0.51399	0.999973	2.05	1.565	1.60881	1.35896
ZNHIT6	349.59	-0.174078	0.266619	-0.652909	0.513815	0.999973	2.705	2.285	1.88947	1.71589
C2orf42	95.0085	-0.234917	0.359797	-0.652914	0.513812	0.999973	2.125	1.725	1.64386	1.44626
PYURF	235.298	-0.173592	0.265772	-0.653162	0.513652	0.999973	10.08	8.5	3.46989	3.24793
PIGY	235.298	-0.173592	0.265772	-0.653162	0.513652	0.999973	10.08	8.5	3.46989	3.24793
BCOR	603.31	-0.146529	0.224275	-0.653345	0.513534	0.999973	4.515	4	2.46336	2.32193
TMEM145	82.7588	-0.302812	0.463283	-0.653621	0.513356	0.999973	1.685	1.295	1.42492	1.19849
KIAA0825	13.176	-0.55579	0.85022	-0.653702	0.513304	0.999973	0.105	0.105	0.144046	0.144046
NOSTRIN	7.96634	-0.667051	1.01997	-0.65399	0.513118	0.999973	0.23	0.125	0.298658	0.169925
KRT7	56.2942	-0.380653	0.581473	-0.654635	0.512703	0.999973	1.92	1.41	1.54597	1.26903
NCF2	23.1188	-0.449317	0.685999	-0.654981	0.51248	0.999973	0.585	0.41	0.664483	0.495695
UBP1	987.747	-0.134525	0.205309	-0.655234	0.512317	0.999973	12.49	10.855	3.75382	3.56742
PAQR3	363.225	-0.178473	0.272285	-0.655464	0.512169	0.999973	1.755	1.48	1.46205	1.31034
IFIT3	165.938	-0.271421	0.413898	-0.655768	0.511973	0.999973	3.615	2.78	2.20633	1.91839
ZNF292	726.074	-0.146264	0.222945	-0.656057	0.511788	0.999973	3.3	2.815	2.10434	1.93168
UPF3B	86.0085	-0.279281	0.425676	-0.656089	0.511767	0.999973	1.98	1.54	1.57531	1.34483
NIPA2	675.965	-0.152345	0.232113	-0.65634	0.511605	0.999973	13.675	11.205	3.87529	3.6094
WDR37	332.227	-0.173214	0.263862	-0.656457	0.51153	0.999973	4.25	3.47	2.39232	2.16027
CDR2L	116.903	-0.234821	0.357465	-0.656905	0.511242	0.999973	1.675	1.355	1.41954	1.23573
NRBP1	826.742	-0.137573	0.209397	-0.656996	0.511183	0.999973	18.43	15.96	4.28021	4.08406
LLPH	374.291	-0.172475	0.262432	-0.657221	0.511039	0.999973	7.295	5.315	3.05224	2.65878
NAPEPLD	131.769	-0.21025	0.31982	-0.6574	0.510924	0.999973	1.25	1.07	1.16993	1.04963
