## Supplementary Table 6: Target genes and sgRNAs in CRISPR library for "Rewiring of Integrin Signaling and Cell-cycle Deregulation Drive SMARCB1-Deficient Epithelioid Sarcoma" (part 12 of 13)

### Sheet: HT1080 (continued)
gene_name	baseMean	log2FoldChange	lfcSE	stat	pvalue	padj	ctrl.tpm	test.tpm	ctrl.tpm.log2	test.tpm.log2
PARP2	189.915	-0.208279	0.316791	-0.657466	0.510882	0.999973	5.425	4.485	2.6837	2.45549
NNMT	871.151	-0.234178	0.35618	-0.657469	0.510879	0.999973	22.12	18.34	4.53107	4.27352
NAA16	101.47	-0.225096	0.342177	-0.657835	0.510644	0.999973	1.375	0.96	1.24793	0.970854
GPATCH8	983.083	-0.135437	0.205882	-0.657839	0.510641	0.999973	6.69	5.86	2.94298	2.77821
HPS3	466.603	-0.16932	0.2573	-0.658066	0.510496	0.999973	5.295	4.52	2.65421	2.46467
NSA2	525.764	-0.147319	0.223775	-0.658336	0.510322	0.999973	6.27	6.065	2.86196	2.82069
HMGXB4	436.195	-0.15076	0.228943	-0.658505	0.510214	0.999973	5.115	4.41	2.61235	2.43563
SSR3	3003.78	-0.198659	0.301479	-0.658949	0.509928	0.999973	57.445	45.195	5.86901	5.52966
CNOT11	528.654	-0.150582	0.228492	-0.659027	0.509879	0.999973	10.57	9.085	3.53232	3.33414
FLCN	302.975	-0.175347	0.266029	-0.659127	0.509814	0.999973	4.51	3.815	2.46205	2.26754
WSB2	781.383	-0.139458	0.211495	-0.659389	0.509646	0.999973	14.41	12.04	3.94579	3.70487
METTL25	25.9482	-0.394573	0.598354	-0.659431	0.509619	0.999973	0.685	0.5	0.752749	0.584963
DDX18	1326.85	-0.131393	0.199175	-0.659684	0.509457	0.999973	17.01	14.83	4.17073	3.98459
TM9SF2	1214.37	-0.142854	0.216524	-0.659758	0.509409	0.999973	17.065	14.835	4.17513	3.98504
PEAK1	873.455	-0.212569	0.322129	-0.659886	0.509327	0.999973	3.39	2.86	2.13422	1.9486
H2BC21	3225.33	-0.143159	0.216877	-0.660092	0.509195	0.999973	73.245	63.08	6.21422	6.0018
DNAH7	13.8969	-0.558853	0.846582	-0.660129	0.509171	0.999973	0.175	0.1	0.232661	0.137504
SDCBP	1396.49	-0.15323	0.232008	-0.660451	0.508964	0.999973	37.21	32.505	5.25588	5.0663
H2AC14	388.703	-0.187557	0.283884	-0.660682	0.508817	0.999973	76.055	60.355	6.26782	5.93911
FBXO32	701.731	-0.239396	0.362245	-0.660868	0.508697	0.999973	9.985	8.905	3.45746	3.30816
PAICS	2364.76	-0.127368	0.192706	-0.660944	0.508648	0.999973	32.465	28.63	5.06458	4.88899
APOOL	361.394	-0.158545	0.239864	-0.660978	0.508626	0.999973	2.63	2.26	1.85997	1.70487
KMT2A	1909.64	-0.140587	0.212576	-0.661351	0.508388	0.999973	5.82	4.87	2.76977	2.55336
FAM200A	67.5296	-0.28167	0.425772	-0.661552	0.508259	0.999973	1.45	1.135	1.29278	1.09424
PPP3CC	68.9116	-0.286763	0.433359	-0.661721	0.50815	0.999973	1.76	1.36	1.46467	1.23879
CEP350	607.548	-0.159075	0.240271	-0.662067	0.507928	0.999973	2.11	1.805	1.63691	1.488
ZNF704	143.029	-0.249432	0.37673	-0.662097	0.507909	0.999973	0.455	0.375	0.541019	0.459432
OAS2	128.801	-0.229585	0.346241	-0.66308	0.50728	0.999973	1.645	1.39	1.40327	1.25701
MYO5A	1156.88	-0.133356	0.20111	-0.663102	0.507265	0.999973	5.18	4.765	2.62761	2.52732
ZNF148	962.153	-0.144065	0.217043	-0.663764	0.506841	0.999973	7.225	5.86	3.04002	2.77821
DNM3	24.6724	-0.399217	0.601397	-0.663815	0.506809	0.999973	0.23	0.17	0.298658	0.226509
POLR1G	289.483	-0.176163	0.265167	-0.664348	0.506468	0.999973	5.75	4.735	2.75489	2.51979
STAG1	649.721	-0.146621	0.220697	-0.664352	0.506465	0.999973	5.255	4.44	2.64501	2.44361
SRSF6	1408.16	-0.132809	0.199907	-0.664356	0.506463	0.999973	15.93	13.9	4.08151	3.89724
HNRNPA1L2	14.5249	-0.564192	0.849167	-0.664406	0.50643	0.999973	0.68	0.35	0.748461	0.432959
ARHGAP11A	619.469	-0.164393	0.247422	-0.664422	0.506421	0.999973	6.445	5.335	2.89627	2.66334
TATDN2	565.642	-0.155237	0.233598	-0.664549	0.506339	0.999973	5.205	4.505	2.63343	2.46074
DGKE	128.581	-0.209972	0.31594	-0.664593	0.506311	0.999973	0.915	0.885	0.937344	0.914565
GPAT3	508.684	-0.248496	0.373884	-0.664634	0.506285	0.999973	9.67	7.765	3.41549	3.13175
ARMC2	15.8517	-0.551232	0.829099	-0.664857	0.506142	0.999973	0.225	0.155	0.292782	0.207893
CDKL1	85.7834	-0.249006	0.374203	-0.665431	0.505775	0.999973	0.815	0.655	0.85997	0.726831
ZSCAN9	83.336	-0.249875	0.375477	-0.665488	0.505738	0.999973	2.66	2.03	1.87184	1.59932
SCML2	46.7298	-0.370545	0.55665	-0.665669	0.505622	0.999973	0.75	0.575	0.807355	0.655352
ITGAE	18.0798	-0.47397	0.711767	-0.665906	0.505471	0.999973	0.25	0.175	0.321928	0.232661
CLVS1	174.796	-0.203324	0.30531	-0.66596	0.505437	0.999973	3	2.525	2	1.81762
USP49	112.109	-0.22018	0.330272	-0.666663	0.504988	0.999973	0.615	0.55	0.691534	0.632268
WDFY2	509.021	-0.150866	0.226292	-0.666688	0.504972	0.999973	2.58	2.235	1.83996	1.69377
CREBBP	1950.2	-0.130298	0.195432	-0.666715	0.504954	0.999973	9.825	8.525	3.4363	3.25172
SMG1	1845.05	-0.169603	0.254287	-0.666973	0.504789	0.999973	5.505	4.69	2.70155	2.50843
MANBA	323.145	-0.231254	0.346715	-0.666985	0.504781	0.999973	3.9	3.42	2.29278	2.14405
CXCL8	376.93	-0.231182	0.34645	-0.667287	0.504589	0.999973	12.995	11.27	3.80684	3.61706
YRDC	307.143	-0.199254	0.29852	-0.667473	0.50447	0.999973	8.965	7.35	3.31687	3.06178
ZWINT	233.449	-0.191747	0.287205	-0.667631	0.504369	0.999973	7.475	6.545	3.08321	2.91552
MEIS2	307.16	-0.164805	0.246807	-0.66775	0.504293	0.999973	5.375	4.34	2.67243	2.41684
IL2RB	12.2148	-0.639157	0.956861	-0.667973	0.504151	0.999973	0.16	0.105	0.214125	0.144046
APOBEC3B	266.858	-0.205224	0.307176	-0.668099	0.50407	0.999973	8.89	7.22	3.30597	3.03914
CDV3	3294.55	-0.136885	0.204861	-0.668185	0.504016	0.999973	59.98	53.065	5.93026	5.75662
SLC38A7	288.384	-0.1679	0.251261	-0.668227	0.503989	0.999973	3.775	3	2.2555	2
KIF18B	671.575	-0.179371	0.268344	-0.668438	0.503854	0.999973	8.02	6.685	3.17313	2.94205
SBDS	398.738	-0.224007	0.334926	-0.668825	0.503607	0.999973	13.72	11.145	3.87971	3.60229
NUP50	1096.46	-0.151469	0.226394	-0.669049	0.503464	0.999973	11.095	9.46	3.59634	3.38681
PPIL1	220.702	-0.201052	0.300389	-0.669307	0.5033	0.999973	8.08	6.655	3.18269	2.9364
TENT5A	366.12	-0.162819	0.243224	-0.669422	0.503226	0.999973	3.095	2.67	2.03386	1.87578
GAREM1	77.8774	-0.249507	0.372572	-0.669687	0.503058	0.999973	0.525	0.425	0.608809	0.510962
USP12	449.728	-0.189906	0.283534	-0.669781	0.502997	0.999973	5.48	4.53	2.69599	2.46728
NUP88	840.262	-0.15412	0.230079	-0.669858	0.502949	0.999973	10.125	8.875	3.47573	3.30378
ZFTA	278.702	-0.197549	0.294865	-0.669963	0.502881	0.999973	2.31	2.06	1.72683	1.61353
LCORL	254.541	-0.187633	0.279709	-0.670815	0.502338	0.999973	2.09	1.745	1.62761	1.45681
TMPRSS9	25.73	-0.437682	0.652084	-0.671205	0.50209	0.999973	0.4	0.265	0.485427	0.339137
ZKSCAN5	257.428	-0.172691	0.257256	-0.671282	0.502041	0.999973	2.645	2.39	1.86592	1.76129
EMC7	399.856	-0.163072	0.242837	-0.671529	0.501884	0.999973	21.99	18.73	4.52293	4.30232
ZNF142	891.063	-0.185209	0.275801	-0.671532	0.501882	0.999973	4.495	3.905	2.45812	2.29425
FBXL3	431.132	-0.156005	0.23231	-0.671536	0.501879	0.999973	5.96	5.135	2.79909	2.61706
EIF3J	449.008	-0.156209	0.232588	-0.671615	0.501829	0.999973	9.43	8.115	3.38267	3.18824
IQCE	139.769	-0.256759	0.382189	-0.671811	0.501704	0.999973	1.06	0.89	1.04264	0.918386
SLC7A2	522.766	-0.151772	0.225758	-0.672279	0.501406	0.999973	3.595	3.095	2.20006	2.03386
BTN2A1	182.046	-0.196609	0.292315	-0.672593	0.501206	0.999973	3.21	2.825	2.07382	1.93546
SMCHD1	751.576	-0.161974	0.240814	-0.672609	0.501196	0.999973	4.095	3.42	2.34908	2.14405
PKIA	153.169	-0.255561	0.379951	-0.672616	0.501191	0.999973	2.425	2.435	1.7761	1.78031
MERTK	40.458	-0.328971	0.489005	-0.672734	0.501116	0.999973	0.55	0.445	0.632268	0.531069
MANSC1	72.0722	-0.262437	0.389855	-0.673166	0.500842	0.999973	2.015	1.48	1.59216	1.31034
SEH1L	756.228	-0.144588	0.21478	-0.673192	0.500825	0.999973	11.39	9.69	3.6311	3.41819
MAPK7	194.351	-0.204846	0.30425	-0.673283	0.500768	0.999973	3.25	2.72	2.08746	1.8953
DPY30	149.621	-0.209225	0.310748	-0.673296	0.500759	0.999973	15.875	12.74	4.07682	3.78031
TMEM109	1024.18	-0.137821	0.204686	-0.673328	0.500739	0.999973	24.73	21.27	4.68538	4.47703
H4C3	1115.24	-0.170868	0.253727	-0.673431	0.500673	0.999973	303.55	240.605	8.25054	7.91651
CREB1	352.133	-0.187118	0.277798	-0.673574	0.500582	0.999973	2.55	2.335	1.82782	1.73769
ZFHX4	406.859	-0.166795	0.247613	-0.673611	0.500559	0.999973	1.385	1.16	1.25399	1.11103
MRPL30	452.498	-0.169038	0.250858	-0.673842	0.500412	0.999973	5.2	4.805	2.63227	2.5373
FAM102B	157.205	-0.21062	0.312505	-0.673972	0.500329	0.999973	1.34	1.115	1.22651	1.08066
NEMF	404.428	-0.156717	0.23251	-0.674022	0.500297	0.999973	5.445	5.385	2.68818	2.67469
SNRPB2	528.89	-0.165336	0.245264	-0.674115	0.500238	0.999973	15.53	13.37	4.04701	3.84499
PTEN	873.06	-0.1793	0.265962	-0.674156	0.500212	0.999973	30.645	14.055	4.98391	3.91217
TAF11	159.145	-0.204904	0.303916	-0.674212	0.500176	0.999973	4.795	3.78	2.53481	2.25701
SFT2D2	966.17	-0.147336	0.218512	-0.674272	0.500138	0.999973	4.115	3.965	2.35473	2.31179
TMEM204	200.743	-0.248421	0.368383	-0.674356	0.500085	0.999973	5.79	4.685	2.76341	2.50716
VIL1	34.0293	-0.366262	0.542987	-0.674532	0.499973	0.999973	0.265	0.19	0.339137	0.250962
DPF2	983.423	-0.142283	0.210925	-0.674567	0.499951	0.999973	17.34	14.685	4.19692	3.97131
C13orf46	58.3665	-0.310747	0.460465	-0.674855	0.499768	0.999973	0.8	0.6	0.847997	0.678072
CFI	33.651	-0.432942	0.641318	-0.675082	0.499624	0.999973	1.02	0.745	1.01436	0.803227
CYSRT1	13.8283	-0.560589	0.829873	-0.675512	0.49935	0.999973	1.365	0.895	1.24184	0.922198
SOCS1	33.244	-0.358132	0.529986	-0.675738	0.499207	0.999973	1.48	1.155	1.31034	1.10769
CBFB	599.493	-0.153085	0.226462	-0.675983	0.499051	0.999973	9.415	8.06	3.38059	3.17951
ZNF268	135.753	-0.227539	0.33624	-0.676714	0.498588	0.999973	1.41	1.075	1.26903	1.05311
PKIG	168.481	-0.272583	0.402752	-0.676801	0.498532	0.999973	8.05	6.61	3.17792	2.9279
SEC22B	720.502	-0.158054	0.233498	-0.676895	0.498473	0.999973	4.88	4.225	2.55582	2.38543
BMP6	149.265	-0.21925	0.323801	-0.677114	0.498334	0.999973	1.93	1.585	1.5509	1.37016
VPS35	966.024	-0.141018	0.20806	-0.677774	0.497915	0.999973	6.665	5.805	2.93829	2.7666
TRIM24	500.696	-0.160735	0.237068	-0.67801	0.497765	0.999973	4.99	4.31	2.58256	2.40871
SLC29A1	515.642	-0.222744	0.328504	-0.678057	0.497735	0.999973	12.695	10.41	3.77558	3.51223
ALDH2	102.904	-0.233714	0.344531	-0.678353	0.497548	0.999973	1.875	1.46	1.52356	1.29866
TAF4	247.657	-0.190568	0.280884	-0.678461	0.49748	0.999973	2.585	2.135	1.84197	1.64847
ACER3	182.836	-0.189807	0.279714	-0.678577	0.497406	0.999973	1.18	1.035	1.12433	1.02503
AUP1	951.196	-0.149326	0.220042	-0.678628	0.497373	0.999973	35.695	30.47	5.19751	4.97591
TTLL1	34.6321	-0.410606	0.604936	-0.678759	0.497291	0.999973	1.09	0.805	1.0635	0.851999
PHRF1	1036.3	-0.149564	0.22031	-0.678878	0.497215	0.999973	9	7.73	3.32193	3.12598
DOCK5	1679.22	-0.139284	0.205148	-0.678944	0.497174	0.999973	8.975	7.63	3.31832	3.10936
KBTBD8	50.4209	-0.393236	0.578974	-0.679194	0.497015	0.999973	0.58	0.41	0.659925	0.495695
MICU1	289.61	-0.188427	0.277312	-0.679476	0.496837	0.999973	6.225	5.25	2.853	2.64386
SLCO2A1	7.52679	-0.752008	1.1067	-0.679505	0.496818	0.999973	0.145	0.06	0.195348	0.0840643
DYRK3	607.273	-0.253901	0.373454	-0.679871	0.496586	0.999973	4.27	3.235	2.3978	2.08236
PDE4A	153.018	-0.212431	0.312203	-0.680425	0.496235	0.999973	1.785	1.49	1.47768	1.31615
SLC35G2	175.33	-0.205067	0.301212	-0.680806	0.495994	0.999973	5.475	4.415	2.69488	2.43696
PCDH1	336.141	-0.28731	0.421844	-0.681081	0.49582	0.999973	4.135	3.3	2.36036	2.10434
TSC1	523.455	-0.156965	0.23021	-0.681833	0.495344	0.999973	4.465	4.175	2.45022	2.37156
CNOT6L	282.525	-0.173107	0.2538	-0.68206	0.495201	0.999973	1.95	1.58	1.56071	1.36737
KIF1B	778.215	-0.152878	0.223935	-0.682691	0.494802	0.999973	4.33	3.71	2.41414	2.23573
POLA1	328.627	-0.182877	0.267809	-0.682864	0.494693	0.999973	2.935	2.47	1.97636	1.79494
USP13	565.135	-0.163131	0.238813	-0.683092	0.494549	0.999973	3.42	3.165	2.14405	2.05832
LAP3	356.861	-0.168336	0.24641	-0.683155	0.494509	0.999973	9.495	8.21	3.39163	3.2032
TK1	480.35	-0.162165	0.237356	-0.683212	0.494473	0.999973	18.54	15.42	4.28836	4.03738
ZNF428	134.262	-0.224091	0.32798	-0.683246	0.494452	0.999973	6.68	5.485	2.94111	2.69711
VBP1	227.493	-0.195427	0.285945	-0.683443	0.494327	0.999973	7.685	6.38	3.11853	2.88362
TNFRSF10C	16.8873	-0.588837	0.8613	-0.683661	0.494189	0.999973	0.715	0.48	0.778209	0.565597
SRSF3	1502.28	-0.138776	0.202888	-0.684004	0.493973	0.999973	22.235	17.05	4.53823	4.17393
KLHL42	526.072	-0.173168	0.25311	-0.68416	0.493874	0.999973	3.81	3.235	2.26604	2.08236
PDZD2	169.224	-0.29343	0.42884	-0.684242	0.493822	0.999973	0.655	0.53	0.726831	0.613532
UBE2D3	2245.1	-0.141717	0.20711	-0.684258	0.493812	0.999973	62.875	53.045	5.99718	5.75609
TEPSIN	158.704	-0.220355	0.321694	-0.684984	0.493354	0.999973	3.52	2.815	2.17632	1.93168
PHACTR2	605.41	-0.156339	0.228136	-0.68529	0.493161	0.999973	4.075	3.85	2.34341	2.27798
ADPGK	426.103	-0.168825	0.246272	-0.685523	0.493014	0.999973	8.21	7.035	3.2032	3.0063
CENPI	109.826	-0.23909	0.348626	-0.685805	0.492836	0.999973	1.135	0.86	1.09424	0.895303
CMTM3	535.594	-0.293424	0.427845	-0.685819	0.492827	0.999973	15.51	12.165	4.04527	3.71864
RRP7A	510.644	-0.171096	0.24947	-0.685836	0.492817	0.999973	4.55	3.83	2.47249	2.27202
MPZ	24.8341	-0.416921	0.607576	-0.686204	0.492584	0.999973	0.78	0.545	0.831877	0.627607
NRGN	151.565	-0.211373	0.308027	-0.686216	0.492577	0.999973	7.56	6.14	3.09761	2.83592
HOXB2	402.568	-0.159641	0.232515	-0.686584	0.492345	0.999973	12.72	10.825	3.77821	3.56377
APIP	113.564	-0.223839	0.325993	-0.686637	0.492311	0.999973	5.255	4.26	2.64501	2.39506
CPEB4	536.38	-0.176457	0.256933	-0.686785	0.492218	0.999973	5.22	4.52	2.63691	2.46467
C1D	82.4946	-0.263537	0.383496	-0.687198	0.491958	0.999973	2.995	1.98	1.9982	1.57531
SCML1	220.558	-0.221684	0.322484	-0.687427	0.491814	0.999973	4.235	3.43	2.38819	2.14731
TPM4	3049.78	-0.148165	0.215524	-0.687462	0.491792	0.999973	60.185	52.37	5.93511	5.73796
TEN1	100.127	-0.238635	0.347084	-0.687543	0.491741	0.999973	6.32	5.12	2.87184	2.61353
PIAS1	540.983	-0.159807	0.232374	-0.687715	0.491632	0.999973	3.315	2.85	2.10936	1.94486
UBE2K	931.793	-0.153321	0.222808	-0.688133	0.491369	0.999973	9.075	8.245	3.33271	3.20867
AP5S1	213.004	-0.184441	0.267851	-0.688595	0.491078	0.999973	3.535	2.91	2.1811	1.96717
SLMAP	789.1	-0.156773	0.227485	-0.689159	0.490723	0.999973	6.95	5.83	2.99095	2.77189
MAX	556.35	-0.157847	0.228953	-0.689427	0.490555	0.999973	16.02	15.145	4.08916	4.01302
HSF4	40.7239	-0.344965	0.500094	-0.6898	0.49032	0.999973	1.36	1.06	1.23879	1.04264
ETFRF1	95.3962	-0.241535	0.350059	-0.689985	0.490204	0.999973	7.02	5.67	3.0036	2.73769
HSD17B2	7.5157	-0.749107	1.08468	-0.690627	0.4898	0.999973	0.325	0.1	0.405992	0.137504
FAM43B	7.5157	-0.749107	1.08468	-0.690627	0.4898	0.999973	0.175	0.065	0.232661	0.0908534
C1orf109	120.63	-0.234286	0.339148	-0.690808	0.489686	0.999973	2.62	1.92	1.85599	1.54597
IRS1	2160.01	-0.134097	0.194097	-0.690874	0.489645	0.999973	10.205	8.92	3.48607	3.31034
TIAL1	972.755	-0.142409	0.206113	-0.690926	0.489612	0.999973	11.79	10.115	3.67694	3.47444
CCDC86	507.117	-0.208678	0.301823	-0.691391	0.48932	0.999973	14.855	12.1	3.98687	3.71149
ZNF789	28.4125	-0.45113	0.651666	-0.692271	0.488767	0.999973	0.66	0.49	0.731183	0.575312
HARBI1	29.9129	-0.404053	0.583606	-0.692338	0.488725	0.999973	0.87	0.615	0.903038	0.691534
RPS6KB1	252.68	-0.181028	0.261328	-0.692722	0.488484	0.999973	2.615	2.2	1.854	1.67807
GTSE1	399.217	-0.185222	0.267151	-0.693324	0.488106	0.999973	6.77	5.595	2.95791	2.72137
DNPEP	454.546	-0.178291	0.256694	-0.694565	0.487328	0.999973	10.91	8.925	3.5741	3.31107
SLC25A40	124.873	-0.235386	0.33868	-0.695011	0.487049	0.999973	1.51	1.25	1.32769	1.16993
SYNRG	697.62	-0.153054	0.220049	-0.695546	0.486713	0.999973	4.93	4.42	2.56803	2.43829
NOP58	613.925	-0.214797	0.30879	-0.695609	0.486674	0.999973	16.565	13.45	4.13463	3.853
ALG5	138.745	-0.220551	0.31699	-0.695767	0.486575	0.999973	6.65	5.455	2.93546	2.69042
ZNF566	52.8128	-0.320217	0.459873	-0.696317	0.486231	0.999973	0.505	0.39	0.589763	0.475085
ZNF286A	222.03	-0.192719	0.276689	-0.696517	0.486105	0.999973	1.98	2.23	1.57531	1.69153
ATP6V0A4	7.46026	-0.735244	1.05533	-0.696696	0.485993	0.999973	0.195	0.06	0.257011	0.0840643
ACTBL2	41.1071	-0.375827	0.539271	-0.696918	0.485854	0.999973	0.805	0.58	0.851999	0.659925
TXNDC2	9.42604	-0.664969	0.954021	-0.697017	0.485792	0.999973	0.2	0.1	0.263034	0.137504
MAPK1IP1L	1810.33	-0.13612	0.195273	-0.697073	0.485757	0.999973	19.565	17.295	4.36212	4.19338
KLHL29	238.233	-0.208477	0.299074	-0.697075	0.485756	0.999973	2.195	1.8	1.67582	1.48543
TBC1D9	624.472	-0.164689	0.236209	-0.697215	0.485668	0.999973	5.385	4.585	2.67469	2.48156
SHISAL1	69.561	-0.302945	0.434434	-0.697332	0.485595	0.999973	0.49	0.38	0.575312	0.464668
IER3IP1	245.648	-0.181342	0.259973	-0.697543	0.485463	0.999973	3.275	2.89	2.09592	1.95977
OTULINL	32.3937	-0.398608	0.571308	-0.697711	0.485358	0.999973	0.24	0.175	0.31034	0.232661
TTL	676.927	-0.173629	0.248743	-0.698028	0.48516	0.999973	2.215	1.88	1.68482	1.52607
RASSF3	464.611	-0.163131	0.233655	-0.698173	0.485069	0.999973	6.49	5.54	2.90497	2.70929
XYLB	96.5025	-0.257053	0.368145	-0.698237	0.485029	0.999973	1.45	1.21	1.29278	1.14405
LIF	1147.72	-0.143077	0.204883	-0.698336	0.484967	0.999973	15.175	13.82	4.01569	3.88947
BUB3	1222.67	-0.152921	0.218965	-0.698384	0.484937	0.999973	32.15	26.955	5.05094	4.80503
DDX39A	587.374	-0.171048	0.244911	-0.698408	0.484922	0.999973	21.905	18.135	4.51759	4.25814
VAC14	832.251	-0.15071	0.215766	-0.698489	0.484871	0.999973	13.245	11.455	3.83238	3.63865
ALOXE3	17.9227	-0.651052	0.931578	-0.69887	0.484634	0.999973	0.33	0.195	0.411426	0.257011
AMMECR1	188.682	-0.242688	0.347221	-0.698946	0.484586	0.999973	1.77	1.475	1.46989	1.30743
DSN1	90.7527	-0.270278	0.386675	-0.698981	0.484564	0.999973	2.28	1.725	1.7137	1.44626
LPGAT1	766.03	-0.152294	0.217766	-0.699346	0.484336	0.999973	4.715	4.01	2.51475	2.32481
KPNA2	2220.71	-0.160195	0.228972	-0.699628	0.48416	0.999973	58.23	49.155	5.88826	5.64832
ATP6V1E1	806.352	-0.154815	0.22126	-0.699697	0.484116	0.999973	33.925	29.03	5.12619	4.90833
LPIN2	225.079	-0.191894	0.273972	-0.700414	0.483669	0.999973	1.78	1.475	1.47508	1.30743
TREX2	8.16572	-0.72351	1.0328	-0.700535	0.483593	0.999973	0.21	0.11	0.275007	0.15056
PPT1	729.982	-0.177451	0.253265	-0.700653	0.483519	0.999973	16.51	14.4	4.13011	3.94486
OSTM1	403.206	-0.164669	0.234974	-0.700795	0.483431	0.999973	4.315	3.71	2.41007	2.23573
CD109	1194.71	-0.142898	0.203894	-0.700843	0.483401	0.999973	6.045	5.255	2.8166	2.64501
PDPR	1568.56	-0.149935	0.21382	-0.701218	0.483167	0.999973	8.46	7.355	3.24184	3.06264
GNPTAB	634.262	-0.166169	0.23683	-0.701636	0.482906	0.999973	6.255	4.99	2.85898	2.58256
IGHMBP2	185.072	-0.225063	0.320759	-0.70166	0.482891	0.999973	2.375	1.925	1.75489	1.54844
ABL2	1765.73	-0.266443	0.379585	-0.701933	0.482721	0.999973	10.055	7.43	3.46663	3.07553
H2AC15	220.61	-0.236043	0.336249	-0.701987	0.482687	0.999973	40.33	31.04	5.36912	5.0018
TMX4	764.273	-0.213426	0.303997	-0.702066	0.482638	0.999973	5.85	4.95	2.7761	2.57289
DNTTIP2	638.409	-0.192395	0.274035	-0.702082	0.482628	0.999973	5.265	4.37	2.64731	2.42492
EAF2	7.63304	-0.790068	1.12526	-0.702119	0.482605	0.999973	0.575	0.215	0.655352	0.280956
KPRP	7.63304	-0.790068	1.12526	-0.702119	0.482605	0.999973	0.18	0.055	0.238787	0.077243
GPR18	7.47135	-0.737995	1.05091	-0.702246	0.482526	0.999973	0.325	0.12	0.405992	0.163499
BCCIP	415.137	-0.205144	0.292045	-0.702439	0.482406	0.999973	16.835	13.365	4.15664	3.84449
PANK2	537.202	-0.156383	0.222485	-0.702893	0.482123	0.999973	3.185	2.855	2.06523	1.94673
MRPS18B	687.199	-0.162708	0.23137	-0.703235	0.481909	0.999973	27.31	22.995	4.82324	4.58466
LRP3	97.5591	-0.249603	0.354905	-0.703293	0.481873	0.999973	1.19	0.95	1.13093	0.963474
OGFOD1	614.565	-0.192783	0.274097	-0.703336	0.481846	0.999973	6.65	6.355	2.93546	2.87873
TUBA3C	506.434	-0.190119	0.270294	-0.703376	0.481821	0.999973	19.485	16.025	4.3565	4.08958
ANKFY1	992.365	-0.165027	0.234618	-0.703385	0.481816	0.999973	6.235	5.29	2.85499	2.65306
VPS29	186.235	-0.195942	0.27849	-0.703586	0.48169	0.999973	10.905	7.965	3.5735	3.1643
MMP16	453.454	-0.161974	0.230202	-0.70362	0.48167	0.999973	1.815	1.56	1.49313	1.35614
CENPB	1295.06	-0.146223	0.207728	-0.703912	0.481488	0.999973	22.115	19.015	4.53076	4.32301
STX6	493.218	-0.160126	0.227409	-0.704131	0.481351	0.999973	4.885	4.205	2.55704	2.3799
KDM6A	295.723	-0.192711	0.273638	-0.704256	0.481273	0.999973	2.53	2.11	1.81967	1.63691
OASL	37.9527	-0.562982	0.799336	-0.704311	0.481239	0.999973	1.125	0.69	1.08746	0.757023
MRAP2	7.48244	-0.740735	1.05161	-0.704379	0.481197	0.999973	0.21	0.075	0.275007	0.104337
PRDM4	542.825	-0.184123	0.261306	-0.704624	0.481044	0.999973	6.395	5.33	2.88655	2.66221
FAM161A	37.1978	-0.364137	0.516755	-0.704659	0.481022	0.999973	0.51	0.385	0.594549	0.469886
RPRD2	831.212	-0.14828	0.210247	-0.705263	0.480647	0.999973	5.18	4.32	2.62761	2.41143
ANXA5	1877.99	-0.140538	0.199259	-0.705305	0.480621	0.999973	61	52.505	5.9542	5.7416
USP31	302.432	-0.182799	0.259077	-0.705578	0.48045	0.999973	1.63	1.13	1.39506	1.09085
EPHX4	35.9109	-0.365613	0.517787	-0.706107	0.480122	0.999973	1.47	1.07	1.30451	1.04963
CENPW	54.9026	-0.330105	0.467489	-0.706124	0.480111	0.999973	5.295	4.355	2.65421	2.42089
FLG2	10.4815	-0.75013	1.06201	-0.706332	0.479982	0.999973	0.07	0.035	0.0976108	0.0496308
PRIM1	162.628	-0.25698	0.36372	-0.706534	0.479856	0.999973	5.8	4.445	2.76553	2.44493
MSH6	1039.21	-0.151702	0.214637	-0.706784	0.479701	0.999973	10.465	9.025	3.51916	3.32553
H4C1	326.559	-0.204785	0.289448	-0.707501	0.479255	0.999973	91.28	70.57	6.52795	6.16128
PIAS4	370.023	-0.173621	0.245316	-0.707741	0.479106	0.999973	6.015	5.06	2.81044	2.59932
TMEM33	1753.47	-0.171246	0.241895	-0.707934	0.478986	0.999973	17.105	14.54	4.17832	3.95791
LIN54	163.869	-0.222993	0.314828	-0.708303	0.478757	0.999973	2.075	1.805	1.62059	1.488
SPHK1	488.328	-0.221617	0.312852	-0.708375	0.478713	0.999973	14.6	11.74	3.96347	3.67129
ARHGAP23	1315.75	-0.148274	0.209221	-0.708696	0.478513	0.999973	10.515	9.03	3.52544	3.32625
CCDC28A	120.931	-0.251302	0.354445	-0.709001	0.478324	0.999973	5.525	4.475	2.70598	2.45286
SPART	718.306	-0.157714	0.222267	-0.709569	0.477972	0.999973	10.335	8.315	3.50271	3.21956
TTK	299.945	-0.19207	0.270642	-0.709684	0.4779	0.999973	5.035	4.17	2.59335	2.37016
FBXO38	526.597	-0.157476	0.221595	-0.710645	0.477304	0.999973	5.955	5.035	2.79805	2.59335
NUDT4B	47.537	-0.368232	0.517818	-0.711123	0.477008	0.999973	0.695	0.495	0.761285	0.580145
CLN3	370.952	-0.177355	0.249309	-0.711387	0.476844	0.999973	12.63	10.305	3.76871	3.49889
CEP85L	245.002	-0.217382	0.305409	-0.711776	0.476604	0.999973	1.92	1.655	1.54597	1.40871
CADM1	842.278	-0.228203	0.320532	-0.711952	0.476495	0.999973	8.085	6.445	3.18349	2.89627
SAP30BP	315.141	-0.178597	0.250761	-0.712217	0.476331	0.999973	6.425	5.4	2.89239	2.67807
PDE4DIP	1284.82	-0.149663	0.209962	-0.712808	0.475965	0.999973	8.63	7.565	3.26754	3.09845
UEVLD	137.496	-0.217282	0.304763	-0.712952	0.475875	0.999973	2.175	1.745	1.66676	1.45681
ZNF195	136.921	-0.239714	0.336181	-0.71305	0.475815	0.999973	3.21	2.255	2.07382	1.70266
BMAL2	519.51	-0.201333	0.282317	-0.713146	0.475755	0.999973	4.75	3.935	2.52356	2.30305
KIF20A	630.457	-0.15536	0.21776	-0.713444	0.475571	0.999973	10.05	8.59	3.46597	3.26153
YEATS4	109.121	-0.235281	0.32969	-0.713642	0.475449	0.999973	4.425	3.57	2.43962	2.19219
GXYLT1	488.066	-0.164959	0.231128	-0.713713	0.475405	0.999973	4.345	3.935	2.41819	2.30305
COL6A3	12613.8	-0.229185	0.321085	-0.713784	0.475361	0.999973	65.135	54.51	6.04734	5.79468
CDK6	2353.57	-0.151796	0.212488	-0.714376	0.474995	0.999973	9.35	8.015	3.37156	3.17233
DEPDC1	423.923	-0.172468	0.241355	-0.714585	0.474866	0.999973	4.245	3.62	2.39094	2.20789
ODC1	1565.3	-0.247692	0.346328	-0.715196	0.474488	0.999973	36.21	27.885	5.21762	4.85225
PARS2	101.847	-0.285598	0.399274	-0.715293	0.474428	0.999973	2.22	1.795	1.68706	1.48285
CARS2	234.07	-0.258646	0.361569	-0.715344	0.474396	0.999973	7.08	5.525	3.01436	2.70598
AASDHPPT	430.668	-0.170016	0.23745	-0.716008	0.473987	0.999973	7.745	6.625	3.12846	2.93074
INO80C	79.289	-0.343592	0.479844	-0.71605	0.47396	0.999973	5.835	4.16	2.77294	2.36737
DIS3L	194.521	-0.239847	0.334917	-0.716137	0.473907	0.999973	2.595	2.1	1.84599	1.63227
TSPAN6	168.987	-0.216811	0.302669	-0.716332	0.473787	0.999973	2.185	1.82	1.67129	1.4957
AKIRIN1	527.655	-0.179141	0.250044	-0.716436	0.473722	0.999973	10.22	8.705	3.488	3.27873
SETD9	31.2197	-0.400853	0.559288	-0.716721	0.473546	0.999973	1.345	0.95	1.22959	0.963474
ARFGEF2	873.546	-0.176439	0.246001	-0.717229	0.473233	0.999973	4.745	3.955	2.52231	2.30889
NDNF	28.0491	-0.409639	0.570937	-0.717485	0.473075	0.999973	0.52	0.37	0.604071	0.454176
ATAD5	155.506	-0.227452	0.316964	-0.717596	0.473006	0.999973	1.1	0.895	1.07039	0.922198
DCBLD1	460.577	-0.256212	0.357	-0.71768	0.472955	0.999973	6.29	5.095	2.86592	2.60763
FABP5	144.971	-0.247053	0.344184	-0.717794	0.472885	0.999973	15.7	12.135	4.06178	3.71534
CNNM3	176.772	-0.205905	0.2868	-0.717937	0.472796	0.999973	1.785	1.475	1.47768	1.30743
SPTLC1	576.244	-0.163081	0.227074	-0.718185	0.472643	0.999973	11.34	9.5	3.62527	3.39232
SERPINB1	140.938	-0.268065	0.373245	-0.7182	0.472634	0.999973	2.89	2.33	1.95977	1.73552
CEP97	158.518	-0.216585	0.30155	-0.718239	0.47261	0.999973	1.115	0.85	1.08066	0.887525
NUDT14	62.5872	-0.307679	0.428325	-0.718331	0.472553	0.999973	4.935	3.755	2.56925	2.24945
FANCM	121.065	-0.244781	0.340714	-0.718434	0.472489	0.999973	0.97	0.715	0.978196	0.778209
CRMP1	16.9922	-0.514075	0.71552	-0.718464	0.472471	0.999973	0.32	0.21	0.400538	0.275007
PTPN11	2647.31	-0.154249	0.214622	-0.718702	0.472325	0.999973	22.69	19.905	4.56621	4.38578
HYLS1	48.0995	-0.33541	0.466685	-0.718707	0.472322	0.999973	1.895	1.42	1.53356	1.27501
SIVA1	68.7325	-0.3197	0.444741	-0.718845	0.472236	0.999973	6.26	4.69	2.85997	2.50843
HHEX	45.1526	-0.349508	0.486069	-0.719051	0.47211	0.999973	1.56	1.18	1.35614	1.12433
ERGIC2	452.364	-0.167319	0.232689	-0.719066	0.4721	0.999973	4.27	3.67	2.3978	2.22342
MSANTD3	388.169	-0.199008	0.276661	-0.719321	0.471943	0.999973	12.965	11.145	3.80374	3.60229
USP18	30.4944	-0.39953	0.555114	-0.719726	0.471694	0.999973	0.945	0.685	0.95977	0.752749
PCNA	1192.3	-0.167601	0.232727	-0.720163	0.471425	0.999973	53.17	44.545	5.75942	5.50922
SLC20A2	341.406	-0.177062	0.245773	-0.72043	0.471261	0.999973	5.085	4.335	2.60526	2.41549
ISCA1	218.661	-0.196055	0.27211	-0.720499	0.471218	0.999973	6.155	4.91	2.83895	2.56316
BRIX1	449.114	-0.209754	0.291011	-0.720775	0.471048	0.999973	15.71	12.695	4.06264	3.77558
ATAD3B	271.093	-0.29521	0.409252	-0.72134	0.4707	0.999973	4.73	3.735	2.51854	2.24336
ITCH	644.696	-0.161668	0.224097	-0.721421	0.47065	0.999973	5.06	4.235	2.59932	2.38819
DRAM1	484.34	-0.177767	0.246305	-0.721734	0.470458	0.999973	7.245	6.185	3.04352	2.84499
RC3H1	564.011	-0.165569	0.229363	-0.721864	0.470378	0.999973	2.95	2.545	1.98185	1.82579
MRPL11	231.472	-0.190059	0.263281	-0.721886	0.470365	0.999973	9.18	7.415	3.34767	3.07296
KPNB1	4497.68	-0.136563	0.189157	-0.721956	0.470321	0.999973	46.74	39.03	5.57713	5.32301
LBH	138.873	-0.399928	0.553335	-0.722759	0.469828	0.999973	2.51	1.785	1.81147	1.47768
SAMHD1	265.041	-0.192223	0.265789	-0.723219	0.469545	0.999973	2.84	2.335	1.94111	1.73769
DKC1	713.333	-0.191643	0.264896	-0.723463	0.469396	0.999973	14.765	12.15	3.97865	3.71699
PSMA2	451.174	-0.167909	0.231966	-0.723853	0.469156	0.999973	17.76	14.825	4.22959	3.98413
MAPK1	1623.5	-0.142459	0.1968	-0.723877	0.469141	0.999973	13.43	12.455	3.851	3.75007
SLC16A1	1244.89	-0.159574	0.220321	-0.724282	0.468893	0.999973	16.255	13.79	4.10894	3.88655
TIMM23B	79.7072	-0.272594	0.376328	-0.724353	0.468849	0.999973	1.735	1.33	1.45154	1.22033
CIT	690.683	-0.162548	0.224306	-0.724673	0.468653	0.999973	3.95	3.31	2.30743	2.10769
INSYN2B	140.342	-0.337534	0.465555	-0.725013	0.468444	0.999973	1.27	0.95	1.18269	0.963474
LARP4	917.73	-0.181471	0.25029	-0.725044	0.468425	0.999973	9.205	8.11	3.3512	3.18745
WDR25	83.4718	-0.29504	0.406278	-0.726202	0.467715	0.999973	2.53	2.15	1.81967	1.65535
MEF2C	50.6245	-0.331128	0.45569	-0.726652	0.467439	0.999973	0.685	0.53	0.752749	0.613532
ETV3	615.331	-0.160278	0.220557	-0.726696	0.467412	0.999973	5.82	4.95	2.76977	2.57289
PQBP1	320.92	-0.176452	0.242747	-0.726899	0.467288	0.999973	15.775	13.28	4.06824	3.83592
POLR1C	280.544	-0.184984	0.254434	-0.727041	0.467201	0.999973	12.4	10.37	3.74416	3.50716
SETDB2	95.3265	-0.259955	0.357422	-0.727305	0.467039	0.999973	0.775	0.605	0.827819	0.682573
REEP5	585.822	-0.160031	0.22	-0.727413	0.466973	0.999973	16.175	12.995	4.10224	3.80684
KIF4A	292.116	-0.195233	0.268394	-0.727413	0.466973	0.999973	3.26	2.69	2.09085	1.88362
DDX31	258.093	-0.193408	0.265873	-0.727444	0.466954	0.999973	4.375	3.59	2.42626	2.19849
LACTB	261.246	-0.193862	0.266368	-0.727797	0.466738	0.999973	5.96	5.005	2.79909	2.58616
ATL2	388.112	-0.184325	0.253189	-0.728014	0.466605	0.999973	5.565	4.695	2.7148	2.5097
FAM168B	1759.42	-0.143583	0.197215	-0.728053	0.466581	0.999973	15.44	13.38	4.03914	3.84599
TGFB2	730.907	-0.264305	0.362705	-0.728706	0.466181	0.999973	6.04	4.885	2.81558	2.55704
MAGEA6	705.627	-0.168537	0.230978	-0.729665	0.465595	0.999973	22.415	18.935	4.54936	4.31723
BEST1	721.575	-0.179846	0.24644	-0.729777	0.465527	0.999973	8.285	6.96	3.2149	2.99277
NUP214	1208.93	-0.158094	0.216601	-0.729886	0.46546	0.999973	7.81	7.02	3.13914	3.0036
HMGB3	763.463	-0.216139	0.296095	-0.729965	0.465412	0.999973	11.205	9.675	3.6094	3.41616
SMPD4	1206.2	-0.168575	0.230826	-0.730313	0.465199	0.999973	15.39	12.965	4.03474	3.80374
HDAC11	32.0672	-0.419669	0.574279	-0.730775	0.464917	0.999973	0.7	0.645	0.765535	0.718088
MCM5	1079.22	-0.15284	0.209128	-0.730845	0.464874	0.999973	15.71	14.045	4.06264	3.91121
PSMC1	918.22	-0.167685	0.229426	-0.730888	0.464848	0.999973	24.4	20.405	4.66676	4.41988
TNPO1	2031.24	-0.159327	0.217837	-0.731404	0.464532	0.999973	15.93	13.395	4.08151	3.8475
HNRNPU	4735.15	-0.15243	0.208301	-0.731782	0.464302	0.999973	65.895	55.84	6.06383	5.82883
NDUFS1	1200.59	-0.157389	0.215064	-0.731823	0.464277	0.999973	13.385	11.795	3.84649	3.67751
GTPBP8	197.506	-0.208334	0.284492	-0.732302	0.463984	0.999973	5.48	4.5	2.69599	2.45943
HAUS2	185.23	-0.23448	0.320108	-0.732504	0.463861	0.999973	2.945	2.355	1.98003	1.74631
RANBP2	2182.43	-0.14791	0.201837	-0.732822	0.463667	0.999973	8.59	7.43	3.26153	3.07553
RNF225	8.90444	-0.720773	0.983298	-0.733016	0.463549	0.999973	0.41	0.23	0.495695	0.298658
PPP2CA	1110.81	-0.175783	0.239773	-0.733123	0.463483	0.999973	28.13	23.755	4.86443	4.62965
DDIT3	79.997	-0.386941	0.527573	-0.733434	0.463294	0.999973	6.06	4.285	2.81967	2.4019
B3GALNT2	330.004	-0.181456	0.24725	-0.733894	0.463014	0.999973	3.455	2.915	2.15543	1.96901
CEP41	217.491	-0.203411	0.276924	-0.734537	0.462622	0.999973	3.22	2.945	2.07724	1.98003
INPP4B	187.551	-0.215403	0.293158	-0.734765	0.462482	0.999973	1.5	1.25	1.32193	1.16993
ELMO1	244.308	-0.202186	0.275085	-0.734995	0.462343	0.999973	3.26	2.83	2.09085	1.93734
NAGK	129.246	-0.245963	0.334354	-0.735635	0.461953	0.999973	5.42	3.795	2.68257	2.26153
ZBTB38	6927.88	-0.146835	0.199555	-0.735811	0.461846	0.999973	45.78	39.61	5.54782	5.34376
TAF12	160.159	-0.235232	0.319678	-0.735841	0.461828	0.999973	6.97	5.815	2.99458	2.76871
RAD1	238.907	-0.19288	0.262079	-0.73596	0.461755	0.999973	2.89	2.48	1.95977	1.79909
ANAPC16	260.289	-0.202771	0.275396	-0.736286	0.461557	0.999973	3.835	3.21	2.27352	2.07382
ZNF713	11.6644	-0.673413	0.914198	-0.736616	0.461356	0.999973	0.145	0.06	0.195348	0.0840643
CTNS	386.337	-0.174031	0.236168	-0.736896	0.461185	0.999973	5.62	4.9	2.72683	2.56071
MAD1L1	202.595	-0.250503	0.339798	-0.737213	0.460993	0.999973	3.885	3.115	2.28836	2.04089
ADAMTS2	9.23469	-0.804679	1.09149	-0.73723	0.460982	0.999973	0.155	0.085	0.207893	0.117695
SCYL2	506.69	-0.165174	0.223762	-0.738167	0.460413	0.999973	4.995	4.275	2.58376	2.39917
GNPAT	360.418	-0.177904	0.240735	-0.739	0.459907	0.999973	6.835	5.81	2.96993	2.76765
PRPF19	2058.82	-0.143753	0.194482	-0.739159	0.459811	0.999973	44.475	38.38	5.507	5.29939
GABRE	49.3102	-0.359123	0.485708	-0.739382	0.459675	0.999973	0.805	0.605	0.851999	0.682573
DHX36	1189.33	-0.152473	0.206113	-0.739752	0.45945	0.999973	12.085	10.965	3.70984	3.58075
HDAC6	162.832	-0.24349	0.328989	-0.740115	0.45923	0.999973	1.97	1.69	1.57046	1.42761
RBBP4	1295.13	-0.157819	0.213086	-0.740638	0.458913	0.999973	20.47	16.085	4.42425	4.09466
ERCC6L	119.574	-0.23745	0.320599	-0.740646	0.458908	0.999973	1.405	1.135	1.26604	1.09424
CACYBP	611.84	-0.18887	0.254936	-0.740854	0.458782	0.999973	64.97	68.045	6.04374	6.10947
GTF2F2	328.439	-0.185767	0.250673	-0.741071	0.45865	0.999973	7.595	6.385	3.1035	2.8846
MTERF3	79.1934	-0.297777	0.401535	-0.741596	0.458332	0.999973	3.2	2.435	2.07039	1.78031
TMOD3	929.756	-0.163962	0.220834	-0.742467	0.457804	0.999973	5.24	4.53	2.64155	2.46728
DENND2C	12.8937	-0.634157	0.853939	-0.742625	0.457709	0.999973	0.125	0.085	0.169925	0.117695
SLC4A2	1441.24	-0.188522	0.253612	-0.743347	0.457272	0.999973	17.32	14.5	4.19535	3.9542
COMMD4	208.432	-0.222999	0.299759	-0.743926	0.456921	0.999973	16.285	12.53	4.11145	3.75809
PTP4A1	2065.35	-0.166867	0.224274	-0.744032	0.456857	0.999973	21.635	18.395	4.50048	4.27761
PGBD5	12.0907	-0.623737	0.838113	-0.744215	0.456746	0.999973	0.12	0.055	0.163499	0.077243
CWC27	192.843	-0.222894	0.299432	-0.744389	0.456641	0.999973	3.745	2.93	2.24641	1.97453
IFRD1	277.936	-0.30621	0.4112	-0.744676	0.456468	0.999973	5.025	4.04	2.59096	2.33342
EID3	13.8671	-0.69033	0.926727	-0.744912	0.456325	0.999973	0.635	0.36	0.709291	0.443607
NAPRT	34.3993	-0.396031	0.531646	-0.744914	0.456324	0.999973	1.08	0.76	1.05658	0.815575
IL6	32.9963	-0.446365	0.599185	-0.744954	0.456299	0.999973	2.015	1.345	1.59216	1.22959
EP300	1805.55	-0.150454	0.201962	-0.744961	0.456295	0.999973	9.8	8.48	3.43296	3.24489
AMD1	1166.1	-0.171214	0.229573	-0.745792	0.455793	0.999973	16.21	13.31	4.10518	3.83895
CORIN	9.60772	-0.71761	0.962189	-0.745809	0.455783	0.999973	0.135	0.06	0.182692	0.0840643
MRNIP	1536.61	-0.210406	0.282115	-0.745819	0.455777	0.999973	69.16	56.21	6.13258	5.8382
ETFDH	136.517	-0.247487	0.331741	-0.746024	0.455653	0.999973	1.655	1.45	1.40871	1.29278
UPP1	71.4657	-0.330666	0.443017	-0.746396	0.455428	0.999973	2.43	1.77	1.77821	1.46989
PIP5KL1	13.6213	-0.64323	0.860415	-0.747581	0.454713	0.999973	0.355	0.265	0.438293	0.339137
PCDHGA2	83.654	-0.333186	0.445411	-0.748042	0.454435	0.999973	0.865	0.68	0.899176	0.748461
SFPQ	3191.44	-0.175174	0.234174	-0.748054	0.454428	0.999973	42.25	35.325	5.43463	5.18289
PANK3	1304.23	-0.157152	0.210042	-0.748194	0.454343	0.999973	5.905	5.085	2.78764	2.60526
TBL1XR1	2897.89	-0.16134	0.215564	-0.748454	0.454186	0.999973	19.93	17.165	4.3875	4.18309
FNIP2	185.378	-0.248028	0.331231	-0.748808	0.453973	0.999973	1.29	1.035	1.19535	1.02503
CCDC134	213.974	-0.205956	0.275005	-0.748916	0.453908	0.999973	1.425	1.195	1.27798	1.13422
DHCR24	2750.24	-0.211888	0.282699	-0.749521	0.453544	0.999973	32.475	26.695	5.06501	4.79155
UTP25	460.43	-0.17927	0.2391	-0.749771	0.453392	0.999973	2.575	2.155	1.83794	1.65764
LDHA	11594.8	-0.201339	0.268446	-0.750017	0.453245	0.999973	261.9	220.79	8.03837	7.79305
PDRG1	77.5324	-0.324623	0.432582	-0.75043	0.452996	0.999973	2.225	1.655	1.6893	1.40871
DTX3L	1111.99	-0.155752	0.207526	-0.750519	0.452942	0.999973	9.11	7.865	3.33771	3.14812
ST7	155.195	-0.232979	0.310414	-0.750543	0.452928	0.999973	3.15	2.5	2.05311	1.80735
FAR1	598.899	-0.194946	0.259594	-0.750965	0.452673	0.999973	5.505	4.585	2.70155	2.48156
HFE	82.8829	-0.311191	0.414271	-0.751177	0.452546	0.999973	2.21	1.255	1.68257	1.17313
CXCR4	18.3018	-0.678865	0.903332	-0.751513	0.452344	0.999973	0.655	0.39	0.726831	0.475085
AKAP11	1604.22	-0.15912	0.211726	-0.751536	0.45233	0.999973	7.47	6.435	3.08236	2.89433
DYNC2H1	545.497	-0.169643	0.225687	-0.751674	0.452247	0.999973	2.11	1.845	1.63691	1.50843
FOXM1	1296.29	-0.159268	0.211836	-0.751845	0.452144	0.999973	18.225	15.565	4.26491	4.05007
MBNL1	2462.27	-0.148216	0.197108	-0.75195	0.452081	0.999973	28.205	26.655	4.86814	4.78947
TTLL4	456.432	-0.175895	0.233887	-0.752052	0.45202	0.999973	4.605	3.835	2.48671	2.27352
FAT4	292.14	-0.254404	0.337983	-0.752711	0.451623	0.999973	0.865	0.7	0.899176	0.765535
H3C15	4303.3	-0.182503	0.242375	-0.752976	0.451464	0.999973	719.63	575.98	9.49311	9.17238
MTDH	1323.9	-0.156264	0.207506	-0.75306	0.451414	0.999973	10.735	10.395	3.55275	3.51033
GJC1	779.332	-0.168082	0.223063	-0.75352	0.451138	0.999973	4.84	4.105	2.54597	2.35191
TWF1	1122.69	-0.174692	0.231806	-0.753611	0.451083	0.999973	18.73	15.91	4.30232	4.0798
ANKRD12	386.163	-0.177225	0.235109	-0.753801	0.450969	0.999973	1.79	1.505	1.48027	1.32481
VEZF1	874.32	-0.168416	0.223418	-0.753817	0.450959	0.999973	10.435	8.83	3.51538	3.29719
GVQW3	42.3277	-0.36931	0.489704	-0.754149	0.45076	0.999973	0.255	0.18	0.327687	0.238787
ZNF92	108.654	-0.252273	0.334435	-0.754326	0.450653	0.999973	1.745	1.395	1.45681	1.26003
CCDC62	7.6663	-0.79852	1.05823	-0.754582	0.4505	0.999973	0.155	0.045	0.207893	0.0635029
ASF1B	269.671	-0.193795	0.256807	-0.754633	0.450469	0.999973	8.6	7.28	3.26303	3.04963
RTL10	367.478	-0.180491	0.239032	-0.755089	0.450196	0.999973	2.63	2.225	1.85997	1.6893
PPP1R10	1007.19	-0.158823	0.210236	-0.755452	0.449978	0.999973	10.725	9.205	3.55152	3.3512
PAN3	519.689	-0.17289	0.228848	-0.755478	0.449962	0.999973	4.745	4.085	2.52231	2.34625
DHX9	2101.59	-0.161547	0.213811	-0.75556	0.449913	0.999973	22.665	19.24	4.56468	4.33914
TGM2	13179.8	-0.29458	0.389418	-0.756462	0.449372	0.999973	126.78	101.325	6.99752	6.67701
ZNF507	510.868	-0.168374	0.222558	-0.756539	0.449326	0.999973	3.285	2.66	2.0993	1.87184
BPNT1	146.521	-0.300521	0.397128	-0.756735	0.449208	0.999973	3.38	2.565	2.13093	1.8339
SLC24A3	7.74392	-0.817186	1.07981	-0.756786	0.449178	0.999973	0.11	0.05	0.15056	0.0703893
POLR2D	856.098	-0.162965	0.215329	-0.75682	0.449157	0.999973	11.045	9.735	3.59036	3.42425
IZUMO4	14.3711	-0.640018	0.845656	-0.75683	0.449152	0.999973	1.045	0.645	1.0321	0.718088
TXNRD3	119.001	-0.252046	0.3329	-0.757122	0.448977	0.999973	2.15	1.71	1.65535	1.43829
DZANK1	26.3372	-0.490132	0.647165	-0.757352	0.448839	0.999973	0.41	0.29	0.495695	0.367371
PLAC8	19.2794	-0.540457	0.713497	-0.757476	0.448765	0.999973	0.825	0.625	0.867896	0.70044
CDCA8	372.119	-0.205765	0.271625	-0.757533	0.44873	0.999973	8.23	6.73	3.20633	2.95047
UNG	344.958	-0.198775	0.262292	-0.757841	0.448546	0.999973	8.56	7.145	3.25701	3.02591
CASP2	293.884	-0.199889	0.263542	-0.75847	0.44817	0.999973	3.51	2.91	2.17313	1.96717
NRAS	950.521	-0.17218	0.226904	-0.758826	0.447957	0.999973	10.48	9.015	3.52105	3.32409
AIMP2	321.209	-0.201458	0.265483	-0.758835	0.447951	0.999973	15.92	13.135	4.08066	3.8212
MSX2	28.1679	-0.487426	0.641591	-0.759715	0.447425	0.999973	0.775	0.575	0.827819	0.655352
ANLN	1386.33	-0.209286	0.275423	-0.759872	0.447331	0.999973	14.62	11.925	3.96532	3.69209
CCPG1	384.534	-0.244533	0.321665	-0.76021	0.447129	0.999973	4.215	3.655	2.38267	2.21878
CHMP2B	227.727	-0.203381	0.267529	-0.760221	0.447123	0.999973	4.44	3.71	2.44361	2.23573
CLCA2	30.8894	-0.532913	0.700808	-0.760427	0.446999	0.999973	0.4	0.28	0.485427	0.356144
AGGF1	372.352	-0.204676	0.269096	-0.760606	0.446892	0.999973	3.98	3.41	2.31615	2.14078
HMGB1	1960.24	-0.150147	0.1973	-0.761009	0.446651	0.999973	80.045	68.36	6.34065	6.11603
GSTO2	55.7012	-0.336794	0.442349	-0.761375	0.446433	0.999973	0.47	0.345	0.555816	0.427606
TBC1D24	269.945	-0.204122	0.26807	-0.761453	0.446387	0.999973	1.99	1.69	1.58015	1.42761
BTG1	923.697	-0.173175	0.227379	-0.761615	0.44629	0.999973	9.48	8.14	3.38957	3.19219
ARMT1	244.882	-0.200655	0.26315	-0.762514	0.445754	0.999973	5.24	4.35	2.64155	2.41954
MPP4	146.258	-0.326527	0.42818	-0.762593	0.445706	0.999973	3.52	2.62	2.17632	1.85599
ZNF260	181.742	-0.2192	0.287417	-0.762655	0.445669	0.999973	1.68	1.375	1.42223	1.24793
DYNC1I1	30.334	-0.435791	0.571059	-0.763127	0.445387	0.999973	0.725	0.48	0.786596	0.565597
NUDT13	27.4889	-0.474461	0.621728	-0.763132	0.445384	0.999973	0.83	0.525	0.871844	0.608809
USP10	1336.11	-0.156594	0.205127	-0.763398	0.445226	0.999973	19.81	16.855	4.37921	4.15826
CBX1	618.511	-0.176785	0.231523	-0.763572	0.445122	0.999973	14.725	12.27	3.97499	3.7301
NFATC2IP	535.613	-0.180299	0.23594	-0.764174	0.444764	0.999973	6.915	5.69	2.98459	2.74201
UHMK1	1930.32	-0.156595	0.204861	-0.764399	0.44463	0.999973	10.705	9.155	3.54905	3.34412
LAMC2	1184.85	-0.160311	0.209594	-0.764863	0.444353	0.999973	10.765	9.28	3.55643	3.36177
DDX6	1524.68	-0.151741	0.198213	-0.765546	0.443947	0.999973	12.075	10.1	3.70874	3.47249
KIAA1217	639.242	-0.177367	0.231684	-0.765553	0.443942	0.999973	5.065	4.225	2.60051	2.38543
MASTL	261.229	-0.199662	0.260562	-0.766274	0.443513	0.999973	3.35	3.005	2.12102	2.0018
SIRPG	7.73283	-0.814448	1.0622	-0.766754	0.443228	0.999973	0.32	0.175	0.400538	0.232661
SIRT1	200.528	-0.209562	0.273046	-0.767497	0.442786	0.999973	2.46	2.02	1.79077	1.59455
GSTM1	144.463	-0.24539	0.319632	-0.767725	0.44265	0.999973	7.6	5.965	3.10434	2.80012
ITPR3	4123.37	-0.20402	0.265645	-0.768018	0.442476	0.999973	21.84	17.985	4.51349	4.24679
WDR43	1089.2	-0.214152	0.278713	-0.768362	0.442272	0.999973	15.665	12.84	4.05875	3.79077
DNAJC9	264.693	-0.19834	0.258055	-0.768596	0.442133	0.999973	5.945	4.92	2.79597	2.5656
TFAP2C	91.4901	-0.305829	0.397537	-0.769309	0.44171	0.999973	1.62	1.28	1.38957	1.18903
NUP153	1553.96	-0.156628	0.20355	-0.769482	0.441607	0.999973	12.245	10.465	3.72738	3.51916
BMI1	694.817	-0.177978	0.231164	-0.76992	0.441348	0.999973	9.63	8.185	3.41007	3.19928
CANX	7122.39	-0.159965	0.207768	-0.769921	0.441347	0.999973	77.53	66.935	6.29517	6.08608
VMA21	1146.65	-0.155913	0.20235	-0.770515	0.440994	0.999973	11.66	9.99	3.66221	3.45812
NECAB1	50.205	-0.344443	0.446644	-0.771179	0.440601	0.999973	0.5	0.38	0.584963	0.464668
DCBLD2	13509	-0.156076	0.202361	-0.771273	0.440545	0.999973	105.03	90.385	6.72833	6.51389
LINC00672	9.80267	-0.76488	0.991058	-0.771781	0.440244	0.999973	0.16	0.085	0.214125	0.117695
MAPRE1	1047.35	-0.157811	0.204399	-0.772072	0.440072	0.999973	20.515	17.555	4.42727	4.21374
KDM2A	1324.74	-0.155329	0.201179	-0.772092	0.44006	0.999973	11.435	9.735	3.63633	3.42425
THAP11	370.349	-0.185332	0.239982	-0.772276	0.439951	0.999973	10.35	8.73	3.50462	3.28244
ADAMTS9	64.1998	-0.316722	0.409878	-0.772722	0.439687	0.999973	0.475	0.325	0.560715	0.405992
BBIP1	151.432	-0.228588	0.295708	-0.773022	0.43951	0.999973	5.32	4.585	2.65992	2.48156
MBD2	479.137	-0.177315	0.2291	-0.773961	0.438954	0.999973	4.595	3.86	2.48414	2.28096
DBF4	199.739	-0.224626	0.290096	-0.774317	0.438744	0.999973	2.745	2.225	1.90497	1.6893
PPP6C	663.828	-0.17215	0.222225	-0.774666	0.438537	0.999973	7.785	6.665	3.13504	2.93829
RP1L1	9.6454	-0.722938	0.932847	-0.77498	0.438351	0.999973	0.065	0.035	0.0908534	0.0496308
BZW1	3779.28	-0.156946	0.202457	-0.775207	0.438217	0.999973	36.035	30.36	5.21082	4.97085
SERPINF2	11.165	-0.722283	0.931722	-0.775213	0.438214	0.999973	0.29	0.145	0.367371	0.195348
TMEM138	432.858	-0.213952	0.275956	-0.775311	0.438156	0.999973	13.395	10.925	3.8475	3.57592
PRPS1	368.351	-0.243667	0.314095	-0.775775	0.437882	0.999973	10.61	8.465	3.5373	3.2426
TRO	41.6434	-0.399864	0.515136	-0.776231	0.437613	0.999973	0.505	0.365	0.589763	0.448901
KIF26B	93.1655	-0.298522	0.384171	-0.777054	0.437127	0.999973	0.33	0.265	0.411426	0.339137
LSG1	890.293	-0.207986	0.267399	-0.777811	0.436681	0.999973	13.67	11.28	3.8748	3.61824
RNF43	30.2498	-0.432654	0.556185	-0.777896	0.43663	0.999973	0.405	0.27	0.49057	0.344828
ATPAF1	257.732	-0.201003	0.258022	-0.779013	0.435972	0.999973	3.2	2.905	2.07039	1.96532
CENPF	1675.91	-0.176939	0.227119	-0.779061	0.435944	0.999973	7.595	6.405	3.1035	2.8885
C1S	213.558	-0.249332	0.319851	-0.779525	0.43567	0.999973	3.865	3.185	2.28244	2.06523
BMP4	67.8445	-0.407743	0.522827	-0.779881	0.435461	0.999973	2.145	1.6	1.65306	1.37851
PRR11	974.577	-0.159427	0.204357	-0.780136	0.435311	0.999973	10.21	7.59	3.48671	3.10266
PAIP2	497.241	-0.184369	0.23622	-0.780498	0.435098	0.999973	18.325	15.385	4.2724	4.0343
RBM14	1058.22	-0.279947	0.358584	-0.780702	0.434978	0.999973	14.66	12.11	3.96901	3.7126
IQCB1	230.719	-0.234029	0.299746	-0.780758	0.434945	0.999973	4.8	3.81	2.53605	2.26604
RNF139	291.67	-0.217169	0.278105	-0.78089	0.434867	0.999973	4.51	3.78	2.46205	2.25701
KPTN	58.7279	-0.329516	0.421686	-0.781427	0.434552	0.999973	2.02	1.54	1.59455	1.34483
SRRD	293.873	-0.200865	0.257038	-0.78146	0.434532	0.999973	3.55	2.97	2.18587	1.98914
TCHP	92.6581	-0.290583	0.371704	-0.781757	0.434357	0.999973	1.53	1.21	1.33914	1.14405
GPATCH11	156.974	-0.242303	0.309761	-0.782227	0.434081	0.999973	2.065	1.675	1.61589	1.41954
MYCBP	180.17	-0.230658	0.294695	-0.782701	0.433803	0.999973	3.72	3.11	2.23879	2.03914
SLC30A1	593.737	-0.235259	0.300489	-0.782921	0.433674	0.999973	4.99	4.01	2.58256	2.32481
G2E3	314.206	-0.196717	0.251209	-0.783082	0.433579	0.999973	3.005	2.455	2.0018	1.78869
NUFIP2	1911.09	-0.171732	0.21916	-0.783592	0.43328	0.999973	11.085	8.69	3.59515	3.2765
MARS2	177.074	-0.266941	0.340325	-0.784369	0.432823	0.999973	3.055	2.37	2.0197	1.75275
TGFBR1	705.841	-0.220075	0.280548	-0.784446	0.432778	0.999973	5.15	4.29	2.62059	2.40327
RASSF1	64.2242	-0.318194	0.405525	-0.784647	0.43266	0.999973	2.015	1.55	1.59216	1.3505
COMMD2	237.996	-0.226575	0.288752	-0.784668	0.432648	0.999973	3.225	2.63	2.07895	1.85997
MCFD2	2327	-0.154214	0.196446	-0.785019	0.432442	0.999973	29.065	25.025	4.91001	4.70183
DOK2	13.5304	-0.626993	0.798494	-0.785219	0.432325	0.999973	0.47	0.29	0.555816	0.367371
NRF1	123.433	-0.292682	0.372519	-0.785685	0.432052	0.999973	2.175	1.61	1.66676	1.38405
TMEM179B	734.146	-0.167233	0.212829	-0.785765	0.432005	0.999973	42.965	36.115	5.45828	5.21393
METTL4	81.7185	-0.297606	0.3787	-0.785863	0.431948	0.999973	1.14	0.88	1.09761	0.910733
MTMR6	470.011	-0.203143	0.258386	-0.786197	0.431752	0.999973	5.14	4.085	2.61824	2.34625
BRCA1	245.007	-0.253379	0.322284	-0.786199	0.431751	0.999973	2.675	1.825	1.87774	1.49825
ZNF14	28.2886	-0.543965	0.691883	-0.78621	0.431745	0.999973	0.55	0.34	0.632268	0.422233
ZBTB10	294.406	-0.196206	0.249424	-0.786638	0.431494	0.999973	2.275	1.975	1.71149	1.57289
ZZZ3	508.365	-0.187335	0.238041	-0.786984	0.431291	0.999973	4.91	4.155	2.56316	2.36597
POLR1A	1414.95	-0.16661	0.211663	-0.787147	0.431196	0.999973	5.66	4.695	2.73552	2.5097
NCK1	225.962	-0.233877	0.296972	-0.787539	0.430967	0.999973	5.21	4.385	2.63459	2.42895
RBM41	135.517	-0.266018	0.337433	-0.788359	0.430487	0.999973	1.295	1.125	1.19849	1.08746
TBC1D3D	8.72861	-0.872448	1.10658	-0.788417	0.430453	0.999973	0.22	0.11	0.286881	0.15056
DDX20	252.223	-0.263473	0.334041	-0.788745	0.430261	0.999973	3.495	2.695	2.16832	1.88557
CABP7	14.9391	-0.628174	0.796221	-0.788945	0.430144	0.999973	0.26	0.155	0.333424	0.207893
MRPL46	117.858	-0.283457	0.359176	-0.789187	0.430003	0.999973	7.62	5.88	3.10769	2.78241
ALPK2	55.2055	-0.368751	0.46673	-0.790073	0.429485	0.999973	0.36	0.28	0.443607	0.356144
BUB1B	592.096	-0.184919	0.233873	-0.790679	0.429131	0.999973	7.965	6.68	3.1643	2.94111
ZBTB6	245.934	-0.204601	0.258749	-0.790732	0.429101	0.999973	2.945	2.44	1.98003	1.78241
PEX3	91.5951	-0.293742	0.371434	-0.790832	0.429042	0.999973	1.705	1.355	1.43563	1.23573
OTUD4	1163.03	-0.171664	0.217041	-0.790928	0.428986	0.999973	7.63	6.45	3.10936	2.89724
TRRAP	1884.31	-0.1626	0.20558	-0.790935	0.428982	0.999973	6.875	5.885	2.97728	2.78346
RPA2	194.679	-0.227594	0.28774	-0.790972	0.42896	0.999973	6.835	5.515	2.96993	2.70377
IMPA2	57.4438	-0.380032	0.480443	-0.791004	0.428942	0.999973	2.26	1.82	1.70487	1.4957
NWD1	11.1095	-0.712742	0.90084	-0.791197	0.428829	0.999973	0.08	0.045	0.111031	0.0635029
ADM2	17.9969	-0.555315	0.701575	-0.791526	0.428637	0.999973	0.23	0.145	0.298658	0.195348
UTP18	259.32	-0.207234	0.261713	-0.791836	0.428456	0.999973	7.345	6.07	3.06091	2.82171
SYVN1	785.25	-0.182846	0.2309	-0.791887	0.428426	0.999973	12.655	10.79	3.77136	3.55949
ZNF100	38.972	-0.400599	0.505859	-0.791919	0.428408	0.999973	0.415	0.34	0.500802	0.422233
GOLGA4	1123.13	-0.185219	0.233819	-0.792149	0.428274	0.999973	6.92	5.835	2.9855	2.77294
CHAMP1	622.928	-0.218499	0.275795	-0.792253	0.428213	0.999973	7.94	6.46	3.16027	2.89918
COPS3	529.023	-0.19236	0.242751	-0.792418	0.428117	0.999973	15.755	12.95	4.06652	3.80219
PHETA1	87.5146	-0.334634	0.422124	-0.792738	0.42793	0.999973	1.455	1.12	1.29572	1.08406
PER2	189.039	-0.225513	0.284469	-0.792752	0.427922	0.999973	1.435	1.175	1.28392	1.12102
DGCR8	385.967	-0.219589	0.276949	-0.792887	0.427844	0.999973	4.85	3.96	2.54844	2.31034
TSSC4	318.804	-0.230784	0.291053	-0.792927	0.42782	0.999973	12.43	9.91	3.74739	3.44758
FTH1	11048.9	-0.195155	0.246019	-0.793253	0.42763	0.999973	538.785	443.82	9.07624	8.79708
NCBP1	884.801	-0.164434	0.207286	-0.793272	0.427619	0.999973	8.475	7.255	3.24413	3.04527
PLCE1	262.481	-0.21394	0.269562	-0.793657	0.427395	0.999973	1.06	0.855	1.04264	0.891419
ACBD5	298.807	-0.203379	0.256146	-0.793997	0.427197	0.999973	4.3	3.65	2.40599	2.21723
STXBP5L	8.41169	-0.792777	0.998255	-0.794162	0.427101	0.999973	0.05	0.025	0.0703893	0.0356239
ZFPM2	95.6867	-0.286501	0.360673	-0.794352	0.42699	0.999973	1.005	0.755	1.0036	0.811471
INTS7	328.653	-0.218441	0.274727	-0.79512	0.426544	0.999973	3.765	3.22	2.25248	2.07724
LAPTM5	11.6768	-0.823519	1.03504	-0.795639	0.426242	0.999973	0.31	0.155	0.389567	0.207893
IL6ST	2798.19	-0.184435	0.231739	-0.79587	0.426108	0.999973	17.21	14.93	4.18666	3.99367
NPIPA1	67.3927	-0.322364	0.404874	-0.79621	0.42591	0.999973	3.805	2.935	2.26454	1.97636
NAA50	3312.77	-0.165312	0.207601	-0.796299	0.425859	0.999973	61.045	50.83	5.95524	5.69572
DNAJC13	1654.68	-0.159217	0.199912	-0.796438	0.425777	0.999973	10.025	8.585	3.46271	3.26078
TM6SF1	15.4807	-0.597713	0.75046	-0.796462	0.425763	0.999973	0.58	0.36	0.659925	0.443607
SRSF10	633.336	-0.188632	0.23668	-0.796988	0.425458	0.999973	11.14	8.88	3.6017	3.30451
YTHDF2	1184.2	-0.18138	0.227476	-0.797356	0.425244	0.999973	21.795	18.335	4.51065	4.27314
NUP58	859.944	-0.213601	0.267527	-0.798429	0.424622	0.999973	9.645	7.805	3.4121	3.13832
HSD17B10	296.291	-0.203596	0.254989	-0.798451	0.424609	0.999973	19.2	15.685	4.33628	4.06048
ZC3H12C	346.961	-0.209343	0.262161	-0.798529	0.424563	0.999973	3.04	2.33	2.01436	1.73552
SLC26A2	341.608	-0.232926	0.291674	-0.798582	0.424533	0.999973	2.005	1.64	1.58736	1.40054
PALS2	322.847	-0.219603	0.274881	-0.798901	0.424348	0.999973	4.58	4.085	2.48027	2.34625
PRIM2	271.546	-0.214332	0.268106	-0.799432	0.42404	0.999973	6.36	5.315	2.87971	2.65878
FAXC	40.6202	-0.416783	0.521318	-0.799478	0.424013	0.999973	0.83	0.89	0.871844	0.918386
TIPRL	327.932	-0.206994	0.258752	-0.799969	0.423729	0.999973	5.55	4.635	2.71149	2.49442
GTF2H1	465.782	-0.189192	0.236349	-0.800477	0.423434	0.999973	9.01	7.39	3.32337	3.06867
RAB27A	440.064	-0.24143	0.30144	-0.800921	0.423177	0.999973	6.355	5.485	2.87873	2.69711
PIK3C3	621.837	-0.188763	0.235637	-0.801072	0.42309	0.999973	3.88	3.655	2.28688	2.21878
EMP3	970.463	-0.181645	0.226723	-0.801174	0.423031	0.999973	108.38	90.03	6.77321	6.50827
GAB2	237.015	-0.213047	0.265765	-0.801636	0.422763	0.999973	1.855	1.545	1.51349	1.34767
ABCG2	12.8793	-0.770017	0.960228	-0.80191	0.422605	0.999973	0.175	0.1	0.232661	0.137504
WASHC4	704.635	-0.177958	0.221862	-0.80211	0.422489	0.999973	5.915	4.995	2.78973	2.58376
H2AC18	4541.01	-0.180796	0.225342	-0.802315	0.422371	0.999973	717.455	579.265	9.48875	9.18057
B3GALT4	12.3566	-0.671941	0.837029	-0.802769	0.422108	0.999973	0.44	0.265	0.526069	0.339137
LY6K	286.171	-0.268623	0.33409	-0.804042	0.421373	0.999973	7.895	4.8	3.15299	2.53605
UBE3C	1402.62	-0.170036	0.211455	-0.80412	0.421328	0.999973	12.95	11.09	3.80219	3.59574
TFRC	6903.55	-0.308174	0.383024	-0.804581	0.421062	0.999973	71.405	54.365	6.17802	5.7909
CCDC97	396.023	-0.207038	0.257293	-0.804681	0.421004	0.999973	5.95	4.93	2.79701	2.56803
ADNP2	764.694	-0.169691	0.210849	-0.804799	0.420936	0.999973	7.09	6.025	3.01614	2.8125
KANSL3	328.597	-0.204031	0.25323	-0.805715	0.420407	0.999973	3.055	2.55	2.0197	1.82782
TEX261	745.033	-0.17124	0.212405	-0.806198	0.420129	0.999973	10.86	9.21	3.56803	3.35191
BAG5	489.268	-0.209389	0.259662	-0.80639	0.420018	0.999973	5.21	4.31	2.63459	2.40871
YWHAB	2602.34	-0.163214	0.202371	-0.806508	0.41995	0.999973	42.325	36.375	5.43713	5.224
CENPK	88.2491	-0.286302	0.354897	-0.806719	0.419828	0.999973	2.875	2.45	1.9542	1.7866
RAP2C	317.724	-0.203995	0.252824	-0.806865	0.419744	0.999973	3.99	3.325	2.31904	2.1127
CMSS1	234.656	-0.212646	0.263543	-0.806873	0.41974	0.999973	5.81	3.325	2.76765	2.1127
SERPINE2	2314.57	-0.228352	0.282952	-0.807033	0.419648	0.999973	53.025	43.7	5.75556	5.4822
ALG6	92.4808	-0.283266	0.350988	-0.807055	0.419635	0.999973	1.415	1.115	1.27202	1.08066
CA12	176.801	-0.305436	0.378376	-0.807228	0.419535	0.999973	2.425	1.81	1.7761	1.49057
RALA	383.07	-0.190278	0.235634	-0.807517	0.419369	0.999973	6.885	5.79	2.97911	2.76341
COPRS	201.954	-0.220625	0.273199	-0.807562	0.419343	0.999973	14.925	12.125	3.99322	3.71425
RPL7L1	2122.55	-0.173379	0.214532	-0.808174	0.418991	0.999973	24.485	20.565	4.67158	4.43062
TPM3	3255.18	-0.164467	0.203412	-0.80854	0.41878	0.999973	60.83	51.965	5.95024	5.72697
TMEM45A	47.3464	-0.463242	0.572732	-0.808829	0.418614	0.999973	1.635	1.215	1.3978	1.14731
GPR63	75.3664	-0.338458	0.418386	-0.808962	0.418537	0.999973	0.645	0.485	0.718088	0.570463
POLR2A	4099.61	-0.184923	0.228575	-0.809027	0.4185	0.999973	31.285	26.15	5.01279	4.76288
SLC38A1	1909.26	-0.182792	0.225599	-0.810254	0.417794	0.999973	12.965	10.985	3.80374	3.58316
DOCK9	1021.59	-0.192304	0.237299	-0.810384	0.417719	0.999973	6.45	5.46	2.89724	2.69153
TRPM7	499.652	-0.198645	0.245016	-0.810743	0.417513	0.999973	2.79	2.35	1.9222	1.74416
NDC1	758.441	-0.172504	0.212768	-0.81076	0.417504	0.999973	8.04	6.8	3.17632	2.96347
ONECUT2	36.7329	-0.428286	0.528118	-0.810967	0.417385	0.999973	0.115	0.08	0.157044	0.111031
GTF2A1	540.807	-0.18086	0.222888	-0.81144	0.417113	0.999973	6.09	3.84	2.82579	2.27501
OSBPL11	453.288	-0.232496	0.286496	-0.811516	0.41707	0.999973	4.92	3.97	2.5656	2.31325
CYP20A1	163.414	-0.236185	0.291008	-0.811612	0.417014	0.999973	0.99	0.975	0.992768	0.981853
SLC2A8	32.4992	-0.44894	0.552993	-0.811836	0.416886	0.999973	0.995	0.66	0.996389	0.731183
MMACHC	411.064	-0.202191	0.248683	-0.813045	0.416192	0.999973	3.96	3.29	2.31034	2.10098
H3C10	2289.83	-0.226315	0.278225	-0.813423	0.415975	0.999973	425.42	329.915	8.73613	8.37032
HRCT1	18.3891	-0.616311	0.757532	-0.813578	0.415887	0.999973	1.385	0.88	1.25399	0.910733
CIAO2A	219.85	-0.216815	0.266434	-0.813765	0.415779	0.999973	16.58	13.175	4.13586	3.82528
TADA2A	136.176	-0.261029	0.320524	-0.814381	0.415427	0.999973	2.295	1.725	1.72028	1.44626
TNFRSF11B	81.9491	-0.30334	0.37241	-0.814533	0.41534	0.999973	2.09	1.635	1.62761	1.3978
NUDCD2	155.844	-0.240717	0.295261	-0.815269	0.414918	0.999973	0.935	0.76	0.952334	0.815575
PLS3	1865.75	-0.170189	0.208701	-0.815469	0.414804	0.999973	28.875	24.555	4.90087	4.67553
BIRC3	37.4317	-0.430555	0.527951	-0.815521	0.414774	0.999973	0.425	0.27	0.510962	0.344828
H3C4	557.266	-0.244591	0.299895	-0.815589	0.414735	0.999973	99.355	76.24	6.64897	6.27128
TCEAL8	320.252	-0.214873	0.263434	-0.815662	0.414693	0.999973	15.87	13.095	4.07639	3.81711
MYBL2	431.371	-0.254425	0.311473	-0.816846	0.414016	0.999973	8.26	6.545	3.21101	2.91552
MOSPD2	116.295	-0.301646	0.369167	-0.8171	0.413872	0.999973	1.46	1.125	1.29866	1.08746
GULP1	175.7	-0.237648	0.2907	-0.8175	0.413643	0.999973	2.905	2.61	1.96532	1.852
ENOX1	29.2731	-0.458647	0.561007	-0.817543	0.413618	0.999973	0.475	0.345	0.560715	0.427606
EVI2A	123.682	-0.259181	0.316982	-0.817652	0.413556	0.999973	2.67	1.97	1.87578	1.57046
SPAG5	605.963	-0.213306	0.260853	-0.817726	0.413514	0.999973	8.03	6.51	3.17473	2.90881
MFSD4B	275.144	-0.220071	0.268985	-0.818154	0.413269	0.999973	0.965	0.965	0.974529	0.974529
TRIB1	412.133	-0.197173	0.240936	-0.818362	0.41315	0.999973	6.655	5.33	2.9364	2.66221
LATS2	643.111	-0.180159	0.220094	-0.818552	0.413042	0.999973	5.55	4.695	2.71149	2.5097
UBA6	1167.15	-0.171105	0.209031	-0.818562	0.413037	0.999973	6.305	5.41	2.86888	2.68032
ECD	567.435	-0.183646	0.224241	-0.818967	0.412805	0.999973	9.67	7.975	3.41549	3.16591
SARNP	201.505	-0.22359	0.272914	-0.819269	0.412633	0.999973	14.625	11.63	3.96578	3.65878
UBE2E3	573.859	-0.198762	0.242546	-0.819482	0.412512	0.999973	24.49	21.34	4.67186	4.48156
CAB39	617.817	-0.178521	0.217839	-0.819508	0.412496	0.999973	8.185	6.795	3.19928	2.96255
SLC12A2	362.079	-0.235193	0.286992	-0.819509	0.412496	0.999973	2.515	2.105	1.81352	1.63459
ZNF652	277.709	-0.209541	0.255574	-0.819887	0.412281	0.999973	1.15	0.935	1.10434	0.952334
LNPK	427.553	-0.204656	0.249493	-0.820287	0.412053	0.999973	2.66	2.235	1.87184	1.69377
KPNA4	2240.42	-0.193835	0.236178	-0.820713	0.41181	0.999973	33.195	27.545	5.09571	4.83517
MCM4	1565.57	-0.174519	0.21237	-0.821769	0.411208	0.999973	19.265	16.265	4.34092	4.10978
RAD51C	145.079	-0.255328	0.310635	-0.821954	0.411103	0.999973	6.185	5.71	2.84499	2.74631
ASF1A	164.031	-0.297886	0.36236	-0.822073	0.411035	0.999973	3.645	2.78	2.21568	1.91839
CCDC47	1081.75	-0.166369	0.20233	-0.822264	0.410926	0.999973	16.265	13.96	4.10978	3.90304
DNMT1	2274.33	-0.177807	0.216197	-0.822432	0.410831	0.999973	20.57	17.335	4.43095	4.19653
NCOA1	341.944	-0.204354	0.24845	-0.822516	0.410783	0.999973	2.435	1.98	1.78031	1.57531
CDC25C	47.7742	-0.384631	0.467614	-0.82254	0.41077	0.999973	1.35	0.97	1.23266	0.978196
CHRNB2	21.3736	-0.544296	0.661467	-0.822862	0.410586	0.999973	0.195	0.125	0.257011	0.169925
MBTD1	183.127	-0.279529	0.33966	-0.822965	0.410528	0.999973	2.015	1.47	1.59216	1.30451
C1orf122	214.227	-0.222858	0.270293	-0.824507	0.409651	0.999973	9.755	7.82	3.42694	3.14078
ZNF576	104.039	-0.277121	0.335941	-0.824909	0.409423	0.999973	3.36	3.43	2.12433	2.14731
ADO	458.69	-0.189387	0.229383	-0.825636	0.40901	0.999973	5.97	5	2.80116	2.58496
EIF4EBP2	1382.8	-0.1815	0.219828	-0.825649	0.409003	0.999973	8.62	7.345	3.26604	3.06091
MTMR10	235.858	-0.231587	0.280131	-0.826708	0.408402	0.999973	2.325	1.91	1.73335	1.54102
MAGOH	145.545	-0.256381	0.310101	-0.826767	0.408369	0.999973	16.53	13.165	4.13175	3.82426
PPAT	396.779	-0.197915	0.239357	-0.826861	0.408316	0.999973	5.335	4.425	2.66334	2.43962
FAS	389.332	-0.263971	0.319146	-0.827117	0.408171	0.999973	9.345	7.505	3.37086	3.08831
ATP6V1C2	578.04	-0.22738	0.274831	-0.827345	0.408041	0.999973	9.2	7.61	3.3505	3.10601
PLOD2	4373.44	-0.313551	0.378944	-0.827432	0.407992	0.999973	56.995	45.295	5.85786	5.53278
TOE1	128.708	-0.286076	0.345728	-0.827458	0.407977	0.999973	3.76	2.875	2.25096	1.9542
PARVA	454.204	-0.225733	0.272777	-0.827537	0.407933	0.999973	2.465	2.045	1.79286	1.60644
CCNA2	581.413	-0.181196	0.218772	-0.828243	0.407533	0.999973	10.625	8.945	3.53916	3.31397
PGK1	5409.5	-0.232075	0.280107	-0.828521	0.407376	0.999973	93.58	79.44	6.56346	6.32984
UBXN2A	139.905	-0.252086	0.304206	-0.828669	0.407292	0.999973	1.185	0.995	1.12763	0.996389
ATP6V1C1	621.402	-0.206337	0.248978	-0.828734	0.407255	0.999973	5.38	4.43	2.67356	2.44095
TMEM243	135.884	-0.256614	0.309645	-0.828737	0.407253	0.999973	7.29	5.425	3.05137	2.6837
NSD3	871.537	-0.175407	0.211644	-0.82878	0.407229	0.999973	6.55	5.655	2.91648	2.73444
ZNF618	456.261	-0.189391	0.228517	-0.828782	0.407228	0.999973	2.32	1.955	1.73118	1.56316
DNA2	96.9228	-0.284968	0.343791	-0.828898	0.407162	0.999973	1.13	0.895	1.09085	0.922198
ATF5	263.102	-0.29132	0.351155	-0.829606	0.406761	0.999973	7.365	5.64	3.06437	2.73118
HYDIN	11.8261	-0.716202	0.862853	-0.83004	0.406516	0.999973	0.03	0.015	0.0426443	0.0214797
URM1	589.716	-0.181143	0.218145	-0.830377	0.406326	0.999973	11.81	10.04	3.6792	3.46467
CDC5L	509.327	-0.185087	0.222854	-0.830529	0.406239	0.999973	3.885	3.27	2.28836	2.09424
MED14	1148.72	-0.172305	0.207416	-0.830719	0.406132	0.999973	6.71	5.75	2.94673	2.75489
TRAPPC4	275.412	-0.223558	0.268995	-0.831086	0.405925	0.999973	11.275	9.12	3.61765	3.33914
ABCB8	371.953	-0.19613	0.235981	-0.831128	0.405901	0.999973	6.565	5.25	2.91934	2.64386
HERC5	18.2985	-0.795766	0.957126	-0.831412	0.405741	0.999973	0.35	0.165	0.432959	0.22033
PRICKLE1	358.496	-0.219838	0.264388	-0.831498	0.405692	0.999973	3.74	3.035	2.24489	2.01257
CDC26	120.212	-0.294753	0.354462	-0.83155	0.405663	0.999973	9.005	7.075	3.32265	3.01346
HOXB7	124.436	-0.263508	0.316878	-0.831573	0.40565	0.999973	5.21	4.145	2.63459	2.36317
PSMC3IP	132.999	-0.28772	0.34593	-0.831728	0.405563	0.999973	6.535	4.945	2.91361	2.57168
SEMA7A	2607.64	-0.165768	0.199242	-0.831991	0.405414	0.999973	38.23	32.835	5.29389	5.08044
EDIL3	395.946	-0.356837	0.428722	-0.832326	0.405225	0.999973	4.265	3.345	2.39643	2.11936
SPRYD7	156.631	-0.256864	0.308302	-0.833158	0.404756	0.999973	2.625	2.245	1.85798	1.69822
CSF1	2413.9	-0.185291	0.222307	-0.833491	0.404568	0.999973	29.555	25.4	4.93334	4.72247
MRTO4	426.498	-0.215381	0.258384	-0.83357	0.404524	0.999973	11.06	8.99	3.59216	3.32048
PPIL3	131.23	-0.276066	0.330723	-0.834736	0.403866	0.999973	6.845	5.6	2.97177	2.72247
INO80D	550.997	-0.20741	0.248232	-0.835548	0.403409	0.999973	1.85	1.515	1.51096	1.33056
CTCF	832.847	-0.186121	0.222739	-0.835601	0.403379	0.999973	11.48	9.475	3.64155	3.38888
MAGEA2B	377.258	-0.2862	0.342457	-0.835723	0.403311	0.999973	12.03	9.245	3.70377	3.35685
HSPH1	1311.94	-0.216123	0.258474	-0.836152	0.40307	0.999973	15.75	12.635	4.06609	3.76924
SPIN1	596.786	-0.187717	0.224325	-0.836806	0.402702	0.999973	6.435	5.435	2.89433	2.68594
KLHL14	19.7003	-0.591152	0.706287	-0.836986	0.402601	0.999973	0.255	0.175	0.327687	0.232661
SNRNP40	379.016	-0.218864	0.261453	-0.837108	0.402532	0.999973	13.145	10.645	3.82222	3.54164
MYB	10.0442	-0.81336	0.971556	-0.837172	0.402496	0.999973	0.33	0.155	0.411426	0.207893
TCEANC2	200.893	-0.239628	0.28623	-0.837189	0.402486	0.999973	1.26	0.925	1.17632	0.944858
BST2	10.9159	-0.828243	0.989228	-0.837262	0.402445	0.999973	0.75	0.35	0.807355	0.432959
GNA13	861.223	-0.184147	0.219892	-0.837444	0.402343	0.999973	6.51	5.615	2.90881	2.72574
ZCCHC17	124.012	-0.267117	0.318732	-0.83806	0.401997	0.999973	4.38	3.49	2.42761	2.16672
F3	86.5902	-0.987643	1.17819	-0.838275	0.401877	0.999973	2.665	1.19	1.87381	1.13093
ZNF841	159.192	-0.301244	0.359147	-0.838778	0.401594	0.999973	2.155	1.65	1.65764	1.40599
TXNL4A	351.872	-0.21412	0.255248	-0.83887	0.401542	0.999973	15.905	13.97	4.07938	3.904
SQSTM1	8112.3	-0.252976	0.301182	-0.839942	0.400941	0.999973	152.345	120.29	7.26064	6.92232
ULBP3	110.429	-0.282474	0.335972	-0.840768	0.400478	0.999973	1.805	1.43	1.488	1.28096
SIGLEC14	20.9252	-0.5775	0.68667	-0.841016	0.400339	0.999973	0.215	0.145	0.280956	0.195348
KNSTRN	356.025	-0.232953	0.276478	-0.842571	0.399469	0.999973	13.33	10.755	3.84097	3.5552
CNTD1	100.901	-0.293739	0.348541	-0.842768	0.399358	0.999973	1.595	1.245	1.37573	1.16672
NEU1	371.519	-0.207831	0.246519	-0.843063	0.399193	0.999973	5.51	4.585	2.70266	2.48156
ISM1	68.6956	-0.366479	0.434353	-0.843736	0.398817	0.999973	1.145	0.855	1.10098	0.891419
TRMO	63.531	-0.343865	0.407523	-0.843794	0.398785	0.999973	2.31	1.72	1.72683	1.44361
SDHAF2	284.687	-0.212881	0.252284	-0.843816	0.398772	0.999973	14.745	14.335	3.97682	3.93876
PRPF38A	440.243	-0.200664	0.237798	-0.843841	0.398759	0.999973	4.04	3.365	2.33342	2.12598
LRP2BP	29.4193	-0.472912	0.560153	-0.844255	0.398527	0.999973	0.345	0.24	0.427606	0.31034
PASK	111.063	-0.29594	0.350533	-0.844257	0.398526	0.999973	1.17	0.92	1.1177	0.941106
R3HCC1	184.37	-0.245486	0.290717	-0.844415	0.398438	0.999973	6.48	5.195	2.90304	2.6311
CSMD3	162.15	-0.29805	0.35292	-0.844526	0.398375	0.999973	0.625	0.48	0.70044	0.565597
PMP22	172.394	-0.276598	0.327339	-0.844991	0.398116	0.999973	4.815	3.955	2.53978	2.30889
EOLA2	156.183	-0.24729	0.292633	-0.845049	0.398084	0.999973	6.61	5.44	2.9279	2.68706
PRRC2C	4745.4	-0.175974	0.208168	-0.845347	0.397917	0.999973	21.635	18.205	4.50048	4.26341
NUTM2E	20.9496	-0.576888	0.682166	-0.84567	0.397737	0.999973	0.19	0.12	0.250962	0.163499
TBK1	310.698	-0.224404	0.265289	-0.845884	0.397617	0.999973	5.24	4.29	2.64155	2.40327
EEPD1	46.2714	-0.407374	0.481505	-0.846044	0.397528	0.999973	0.675	0.45	0.744161	0.536053
CNOT7	870.33	-0.182505	0.215707	-0.846079	0.397509	0.999973	30.015	25.41	4.95489	4.72301
HYCC1	467.206	-0.203094	0.239861	-0.846713	0.397155	0.999973	6.14	4.65	2.83592	2.49825
MALT1	443.421	-0.20907	0.246661	-0.8476	0.396661	0.999973	3.04	3.135	2.01436	2.04789
SF3B5	463.25	-0.212299	0.250377	-0.847917	0.396484	0.999973	48.23	39.105	5.62147	5.32571
NCOA7	279.346	-0.225106	0.265442	-0.848043	0.396414	0.999973	3	2.3	2	1.72247
LARP1B	137.49	-0.266256	0.313837	-0.848391	0.39622	0.999973	2.46	1.955	1.79077	1.56316
ATOSA	241.201	-0.231648	0.27293	-0.848748	0.396022	0.999973	2.685	2.235	1.88166	1.69377
E2F2	54.9241	-0.415636	0.489677	-0.848797	0.395994	0.999973	0.56	0.385	0.641546	0.469886
TOP2A	2399.08	-0.207086	0.24383	-0.849307	0.39571	0.999973	20.025	16.68	4.39403	4.14405
C3orf70	86.9591	-0.303333	0.357015	-0.849636	0.395528	0.999973	0.6	0.465	0.678072	0.550901
OR51I2	24.3483	-0.572769	0.674034	-0.849762	0.395457	0.999973	0.425	0.265	0.510962	0.339137
SGCB	415.921	-0.261102	0.307211	-0.84991	0.395375	0.999973	4.745	3.865	2.52231	2.28244
CBR3	43.3922	-0.466981	0.548921	-0.850725	0.394922	0.999973	2.965	1.945	1.98732	1.55827
MOCS2	277.045	-0.239947	0.282042	-0.850749	0.394909	0.999973	5.88	4.215	2.78241	2.38267
NOL11	525.963	-0.224637	0.263899	-0.851224	0.394645	0.999973	9.47	7.725	3.38819	3.12516
PSMD1	1506.42	-0.201993	0.237123	-0.85185	0.394298	0.999973	22.475	18.775	4.55305	4.30561
TMED2	1475.62	-0.171227	0.200989	-0.851924	0.394256	0.999973	29.275	25.03	4.92006	4.7021
ZNF805	294.45	-0.212892	0.249849	-0.852081	0.394169	0.999973	1.43	1.135	1.28096	1.09424
MARCHF1	41.8671	-0.420514	0.493112	-0.852776	0.393784	0.999973	0.405	0.29	0.49057	0.367371
GMNN	177.503	-0.262156	0.307211	-0.853341	0.39347	0.999973	8.62	6.685	3.26604	2.94205
ZDHHC6	334.372	-0.209182	0.245123	-0.853376	0.393451	0.999973	8.005	6.655	3.17073	2.9364
VPS18	595.848	-0.208161	0.243872	-0.853565	0.393346	0.999973	7.62	6.3	3.10769	2.8679
RBM39	1137.73	-0.180185	0.211077	-0.853644	0.393302	0.999973	21.095	17.46	4.46565	4.20633
RADIL	9.4274	-0.847509	0.992791	-0.853664	0.393291	0.999973	0.09	0.05	0.124328	0.0703893
NCAPH	187.173	-0.244861	0.286669	-0.854161	0.393016	0.999973	2.48	2.085	1.79909	1.62527
DCDC2C	9.70868	-0.922958	1.08035	-0.854316	0.39293	0.999973	0.31	0.115	0.389567	0.157044
QKI	1333.34	-0.172514	0.201806	-0.854853	0.392632	0.999973	13.745	12.155	3.88215	3.71754
SGK3	31.8161	-0.563479	0.658913	-0.855164	0.39246	0.999973	0.445	0.29	0.531069	0.367371
TICRR	255.312	-0.259321	0.302848	-0.856274	0.391846	0.999973	1.875	1.48	1.52356	1.31034
SLC41A2	84.553	-0.327576	0.382509	-0.856388	0.391783	0.999973	0.77	0.6	0.823749	0.678072
UBE2V1	1700.1	-0.168168	0.196349	-0.856474	0.391735	0.999973	41.14	35.06	5.39712	5.17233
DCT	57.5423	-0.421734	0.491764	-0.857595	0.391116	0.999973	0.61	0.425	0.687061	0.510962
ANKMY1	110.14	-0.287423	0.334964	-0.858071	0.390853	0.999973	1.86	1.455	1.51602	1.29572
CEMIP2	1046.96	-0.21095	0.245605	-0.8589	0.390396	0.999973	9.145	7.34	3.3427	3.06005
DCTN6	187.427	-0.239397	0.27869	-0.859007	0.390337	0.999973	10.805	8.665	3.56133	3.27277
INTS12	180.093	-0.258376	0.300726	-0.859171	0.390246	0.999973	5.38	4.22	2.67356	2.38405
ZNF792	18.4067	-0.608199	0.707798	-0.859284	0.390184	0.999973	0.285	0.195	0.361768	0.257011
EXOSC10	705.238	-0.216596	0.251983	-0.859567	0.390028	0.999973	12.88	10.59	3.79494	3.53481
CDK1	227.626	-0.230557	0.268208	-0.859618	0.389999	0.999973	6.45	5.215	2.89724	2.63575
CT45A2	38.743	-0.42942	0.499349	-0.85996	0.389811	0.999973	2.31	1.63	1.72683	1.39506
NXF1	539.01	-0.19272	0.224078	-0.86006	0.389756	0.999973	9.705	7.845	3.42021	3.14486
CPED1	143.893	-0.331249	0.385051	-0.860273	0.389638	0.999973	1.8	1.405	1.48543	1.26604
EIF4G2	7653.15	-0.161289	0.18748	-0.8603	0.389624	0.999973	98.635	84.305	6.63858	6.41456
RTTN	146.911	-0.287936	0.334618	-0.86049	0.389519	0.999973	0.93	0.71	0.948601	0.773996
KCTD2	269.121	-0.224051	0.260254	-0.860892	0.389298	0.999973	3.635	2.98	2.21257	1.99277
CDH2	1399.19	-0.253744	0.294683	-0.861073	0.389198	0.999973	18.755	15.025	4.30415	4.00225
ZNF519	14.4818	-0.666847	0.774262	-0.861268	0.389091	0.999973	0.14	0.085	0.189034	0.117695
NUTM2A	24.5798	-0.524124	0.608379	-0.861509	0.388958	0.999973	0.36	0.23	0.443607	0.298658
CSPP1	182.602	-0.246961	0.286569	-0.861787	0.388805	0.999973	2.135	1.57	1.64847	1.36177
MGME1	304.499	-0.227697	0.264215	-0.861788	0.388804	0.999973	7.28	5.89	3.04963	2.7845
TPD52L2	1276.86	-0.175866	0.204016	-0.862019	0.388677	0.999973	28.795	24.225	4.897	4.65678
MYO9A	360.526	-0.204831	0.237606	-0.862064	0.388652	0.999973	1.415	1.195	1.27202	1.13422
IKZF5	208.554	-0.253435	0.293864	-0.862421	0.388456	0.999973	2.3	1.835	1.72247	1.50335
HSPB1	8.66651	-0.856225	0.992657	-0.862559	0.38838	0.999973	1.185	0.515	1.12763	0.599318
ZFY	141.726	-0.262531	0.304347	-0.862606	0.388354	0.999973	1.44	1.175	1.28688	1.12102
SPNS1	553.932	-0.190302	0.22061	-0.862616	0.388349	0.999973	13.24	11.065	3.83188	3.59276
CXCL3	16.5653	-0.867427	1.00506	-0.86306	0.388104	0.999973	1.195	0.585	1.13422	0.664483
MUTYH	66.5657	-0.35899	0.415696	-0.863589	0.387814	0.999973	2.125	1.605	1.64386	1.38128
NETO2	829.614	-0.181819	0.210375	-0.864264	0.387443	0.999973	10.12	8.33	3.47508	3.22188
RANBP6	406.709	-0.258654	0.298857	-0.865476	0.386778	0.999973	5.255	3.66	2.64501	2.22033
CNRIP1	319.101	-0.21189	0.244692	-0.865947	0.386519	0.999973	9.025	7.44	3.32553	3.07724
RPAP2	220.238	-0.235428	0.271759	-0.866311	0.38632	0.999973	0.61	0.495	0.687061	0.580145
PDPN	31.2673	-0.611862	0.706282	-0.866314	0.386318	0.999973	0.65	0.41	0.722466	0.495695
ZNF280C	168.95	-0.255749	0.29474	-0.867709	0.385554	0.999973	1.815	1.44	1.49313	1.28688
RNF2	202.111	-0.245444	0.282721	-0.868148	0.385313	0.999973	3.47	2.895	2.16027	1.96162
RELT	155.59	-0.300746	0.346399	-0.868206	0.385282	0.999973	2.39	1.815	1.76129	1.49313
BMP2	80.4792	-0.423296	0.487476	-0.868341	0.385208	0.999973	1.245	0.865	1.16672	0.899176
SELENOI	450.672	-0.210839	0.242626	-0.868986	0.384855	0.999973	2.68	2.2	1.87971	1.67807
CCSAP	111.671	-0.294803	0.339134	-0.869282	0.384693	0.999973	1.125	0.85	1.08746	0.887525
SEC22A	119.813	-0.284823	0.327635	-0.869329	0.384667	0.999973	2.785	2.76	1.92029	1.91073
GBE1	785.415	-0.199152	0.228959	-0.869814	0.384402	0.999973	14.115	11.82	3.91791	3.68032
LNP1	27.5766	-0.545753	0.627153	-0.870207	0.384187	0.999973	0.89	0.56	0.918386	0.641546
FKBP7	94.8203	-0.395682	0.454665	-0.870272	0.384152	0.999973	3.165	2.385	2.05832	1.75916
CCDC163	22.0902	-0.551629	0.633565	-0.870674	0.383932	0.999973	0.625	0.4	0.70044	0.485427
AP5B1	397.523	-0.202525	0.232456	-0.871242	0.383622	0.999973	2.715	2.26	1.89336	1.70487
HIPK3	746.862	-0.188341	0.216162	-0.871298	0.383591	0.999973	5.075	4.525	2.60288	2.46597
MAGOHB	89.4866	-0.33758	0.387245	-0.871746	0.383347	0.999973	3.29	1.69	2.10098	1.42761
CNKSR2	69.8018	-0.391366	0.448834	-0.871961	0.383229	0.999973	0.685	0.525	0.752749	0.608809
INPP5A	187.402	-0.24844	0.284704	-0.872625	0.382867	0.999973	3.2	2.565	2.07039	1.8339
ZNF852	13.3191	-0.714053	0.818224	-0.872686	0.382834	0.999973	0.405	0.24	0.49057	0.31034
RBM27	573.613	-0.194824	0.223063	-0.873405	0.382442	0.999973	4.155	3.495	2.36597	2.16832
PIK3CG	58.2481	-0.48207	0.55194	-0.87341	0.38244	0.999973	0.59	0.355	0.669027	0.438293
PTX3	289.228	-0.245327	0.280452	-0.874756	0.381707	0.999973	8.32	6.655	3.22033	2.9364
ARL5A	490.678	-0.213349	0.243656	-0.875618	0.381238	0.999973	4.95	4.79	2.57289	2.53356
AMIGO2	1436.53	-0.299034	0.341437	-0.875808	0.381134	0.999973	20.985	16.375	4.45845	4.11894
CKS2	313.512	-0.269973	0.308102	-0.876246	0.380896	0.999973	40.37	30.89	5.37051	4.99503
STRADB	285.713	-0.233301	0.266181	-0.876473	0.380773	0.999973	6.635	5.46	2.93263	2.69153
GLYR1	730.599	-0.197582	0.225211	-0.877319	0.380313	0.999973	9.93	8.415	3.45022	3.23496
SLC36A1	145.225	-0.320265	0.364745	-0.878051	0.379916	0.999973	1.275	1.05	1.18587	1.03562
TRPC3	22.3995	-0.65158	0.741871	-0.878294	0.379784	0.999973	0.235	0.16	0.304511	0.214125
C1orf174	291.994	-0.224783	0.255858	-0.878547	0.379647	0.999973	9.745	7.905	3.42559	3.15462
BMP2K	395.305	-0.24365	0.276897	-0.87993	0.378897	0.999973	2.63	2.1	1.85997	1.63227
PHACTR4	535.257	-0.195764	0.222409	-0.880197	0.378753	0.999973	4.83	4.075	2.5435	2.34341
TBC1D23	307.258	-0.231973	0.263486	-0.880398	0.378644	0.999973	4.15	3.4	2.36457	2.1375
PKMYT1	156.934	-0.292505	0.332052	-0.8809	0.378372	0.999973	4.205	3.205	2.3799	2.07211
USP27X	36.1419	-0.475417	0.539691	-0.880905	0.378369	0.999973	0.62	0.44	0.695994	0.526069
UBR3	579.159	-0.199158	0.226028	-0.881119	0.378253	0.999973	3.45	2.865	2.15381	1.95047
CIBAR1	252.082	-0.236339	0.267963	-0.881982	0.377787	0.999973	4.735	3.67	2.51979	2.22342
SMAD5	1479.68	-0.275081	0.311849	-0.882096	0.377725	0.999973	10.355	8.325	3.50526	3.2211
FTSJ1	323.396	-0.216287	0.245181	-0.882153	0.377694	0.999973	8.95	7.34	3.3147	3.06005
RNF152	121.568	-0.409149	0.463626	-0.882498	0.377507	0.999973	0.675	0.5	0.744161	0.584963
LCLAT1	325.362	-0.226614	0.256661	-0.882931	0.377273	0.999973	3.365	2.68	2.12598	1.87971
MECOM	138.631	-0.284024	0.321668	-0.882971	0.377252	0.999973	1.405	1.085	1.26604	1.06005
SPTLC3	44.0978	-0.476433	0.539543	-0.883031	0.37722	0.999973	0.38	0.26	0.464668	0.333424
TMEM260	125.536	-0.308804	0.349622	-0.883251	0.377101	0.999973	1.65	1.17	1.40599	1.1177
GNG11	145.839	-0.269393	0.304941	-0.883429	0.377004	0.999973	2.46	1.95	1.79077	1.56071
MINDY4	55.3788	-0.435723	0.492549	-0.884628	0.376357	0.999973	1.065	0.78	1.04614	0.831877
KIAA1586	119.216	-0.282908	0.319656	-0.885038	0.376136	0.999973	2.2	1.73	1.67807	1.4489
GPR37	15.946	-0.671152	0.757465	-0.886051	0.37559	0.999973	0.165	0.1	0.22033	0.137504
SOCS4	465.284	-0.223653	0.252264	-0.886581	0.375304	0.999973	3.305	2.7	2.10601	1.88753
NUP210	67.8966	-0.431109	0.486194	-0.886703	0.375239	0.999973	0.47	0.335	0.555816	0.41684
BMPR1B	67.702	-0.359378	0.405283	-0.886734	0.375222	0.999973	0.8	0.495	0.847997	0.580145
RRM1	914.772	-0.20484	0.23098	-0.886832	0.37517	0.999973	14.69	12.085	3.97177	3.70984
RIF1	1232.19	-0.192738	0.216876	-0.888701	0.374164	0.999973	4.725	3.93	2.51728	2.30159
FLRT2	109.435	-0.429804	0.48361	-0.888741	0.374142	0.999973	0.755	0.54	0.811471	0.62293
FST	149.139	-0.399587	0.449461	-0.889035	0.373984	0.999973	3.57	2.57	2.19219	1.83592
CPPED1	505.855	-0.208053	0.234019	-0.889045	0.373979	0.999973	6.23	4.565	2.854	2.47638
ABCC2	15.2316	-0.66935	0.752712	-0.889251	0.373868	0.999973	0.19	0.09	0.250962	0.124328
SRPRB	482.391	-0.240992	0.271003	-0.889261	0.373863	0.999973	9.755	7.785	3.42694	3.13504
TMEM79	57.9519	-0.37585	0.422515	-0.889555	0.373705	0.999973	1.445	1.15	1.28983	1.10434
PLPP5	103.27	-0.302919	0.340492	-0.889649	0.373654	0.999973	3.52	2.475	2.17632	1.79701
LRRCC1	57.5257	-0.38731	0.435171	-0.890018	0.373456	0.999973	0.785	0.585	0.835924	0.664483
ATP13A3	2852.43	-0.173929	0.195388	-0.89017	0.373375	0.999973	18.9	16.175	4.3147	4.10224
COL1A1	81.6941	-0.552002	0.619779	-0.890643	0.373121	0.999973	0.69	0.475	0.757023	0.560715
ZNF341	107.172	-0.307311	0.34479	-0.8913	0.372768	0.999973	1.625	1.26	1.39232	1.17632
CFAP36	110.998	-0.335399	0.376253	-0.891421	0.372704	0.999973	5.42	4.1	2.68257	2.3505
RASGRF1	12.0854	-0.761609	0.854007	-0.891806	0.372497	0.999973	0.16	0.075	0.214125	0.104337
SNX8	359.114	-0.231557	0.259523	-0.892241	0.372264	0.999973	3.78	3.05	2.25701	2.01792
SYNE2	212.847	-0.272483	0.305307	-0.89249	0.37213	0.999973	0.48	0.425	0.565597	0.510962
INTS4	248.067	-0.248861	0.278792	-0.892639	0.37205	0.999973	4.315	3.425	2.41007	2.14568
GAN	364.97	-0.248423	0.278226	-0.89288	0.371921	0.999973	1.16	0.925	1.11103	0.944858
MCM6	538.601	-0.208657	0.233488	-0.893652	0.371508	0.999973	7.13	5.845	3.02326	2.77505
C3orf80	15.9792	-0.668892	0.748148	-0.894064	0.371288	0.999973	0.33	0.195	0.411426	0.257011
NCOA5	292.177	-0.230326	0.257607	-0.894097	0.37127	0.999973	4.585	3.705	2.48156	2.23419
GMPPB	258.154	-0.259985	0.290705	-0.894325	0.371148	0.999973	2.79	2.44	1.9222	1.78241
SMC1A	1333.1	-0.18454	0.206339	-0.894353	0.371133	0.999973	6.795	5.805	2.96255	2.7666
CEP170	1569.65	-0.177274	0.198183	-0.894497	0.371056	0.999973	11.785	10.225	3.67638	3.48864
DCLRE1C	175.862	-0.257777	0.288024	-0.894984	0.370795	0.999973	1.645	1.275	1.40327	1.18587
THAP6	129.51	-0.278787	0.311493	-0.895002	0.370786	0.999973	2.535	2.07	1.82171	1.61824
MTPAP	304.312	-0.231077	0.258185	-0.895006	0.370784	0.999973	2.685	2.17	1.88166	1.66448
ZWILCH	367.573	-0.218296	0.243715	-0.895701	0.370413	0.999973	5.225	4.44	2.63807	2.44361
SPRED1	749.874	-0.215701	0.240715	-0.896086	0.370207	0.999973	4.87	4.045	2.55336	2.33485
GTF2B	158.769	-0.271968	0.3035	-0.896106	0.370196	0.999973	5.495	4.375	2.69933	2.42626
CHEK1	266.939	-0.247149	0.275656	-0.896583	0.369941	0.999973	5.745	4.285	2.75382	2.4019
LRRC57	125.741	-0.318524	0.355158	-0.896853	0.369797	0.999973	0.995	0.675	0.996389	0.744161
DDX43	12.0588	-0.759113	0.846364	-0.89691	0.369767	0.999973	0.295	0.17	0.372952	0.226509
BCLAF1	2016.77	-0.201794	0.224785	-0.89772	0.369335	0.999973	18.265	15.575	4.26791	4.05094
ATP6V0B	506.262	-0.233527	0.259728	-0.899121	0.368588	0.999973	31.74	24.685	5.03298	4.68285
C12orf43	193.591	-0.274517	0.305157	-0.899593	0.368337	0.999973	3.65	2.875	2.21723	1.9542
SMCR8	999.56	-0.239013	0.265627	-0.899807	0.368223	0.999973	5.86	4.73	2.77821	2.51854
HS3ST1	16.2938	-0.719877	0.79965	-0.900241	0.367992	0.999973	0.135	0.075	0.182692	0.104337
KCTD9	313.616	-0.222558	0.247192	-0.900347	0.367936	0.999973	4.645	3.82	2.49697	2.26903
DDX28	112.803	-0.293428	0.325717	-0.900867	0.367659	0.999973	2.565	2.01	1.8339	1.58976
PCNX4	796.017	-0.206921	0.22952	-0.901536	0.367303	0.999973	6.505	5.565	2.90785	2.7148
ATP6V1D	320.621	-0.225837	0.250421	-0.901827	0.367149	0.999973	10.98	8.97	3.58256	3.31759
PDE5A	431.207	-0.279855	0.310216	-0.902129	0.366988	0.999973	3.015	2.415	2.0054	1.77189
TP53RK	155.401	-0.28634	0.317155	-0.902839	0.366611	0.999973	2.555	2.03	1.82985	1.59932
UBE2C	523.089	-0.223091	0.247066	-0.902962	0.366546	0.999973	45.23	36.885	5.53076	5.24355
CYRIA	199.623	-0.254203	0.281156	-0.904134	0.365924	0.999973	2.325	1.855	1.73335	1.51349
SNAPIN	162.451	-0.278141	0.307436	-0.904713	0.365617	0.999973	9.97	7.845	3.45549	3.14486
SPDYE1	21.911	-0.679026	0.750452	-0.904823	0.365559	0.999973	0.445	0.3	0.531069	0.378512
MRPL13	143.196	-0.281014	0.310441	-0.905207	0.365356	0.999973	6.645	5.225	2.93452	2.63807
E2F1	188.11	-0.257105	0.284026	-0.905215	0.365351	0.999973	3.62	2.875	2.20789	1.9542
PTER	63.6189	-0.373417	0.412484	-0.905289	0.365312	0.999973	0.905	0.685	0.929791	0.752749
PDE3A	23.3664	-0.675937	0.746584	-0.905373	0.365268	0.999973	0.095	0.06	0.130931	0.0840643
HYAL4	8.17818	-0.939364	1.0372	-0.905676	0.365107	0.999973	0.315	0.08	0.395063	0.111031
TNRC6A	1002.46	-0.185389	0.204475	-0.90666	0.364587	0.999973	5.69	4.79	2.74201	2.53356
KLF10	456.722	-0.221333	0.244049	-0.906918	0.36445	0.999973	7.75	6.42	3.12928	2.89142
GTF3C6	251.155	-0.23413	0.258095	-0.907147	0.364329	0.999973	21.46	17.15	4.48929	4.1819
RAB3IL1	65.3411	-0.416324	0.458641	-0.907736	0.364018	0.999973	1.59	1.11	1.37295	1.07724
PDGFA	200.327	-0.262157	0.288432	-0.908902	0.363402	0.999973	4.135	3.18	2.36036	2.0635
DHX37	573.846	-0.238225	0.26207	-0.909016	0.363342	0.999973	6.265	5.055	2.86096	2.59813
SLC44A5	69.814	-0.362767	0.398678	-0.909923	0.362863	0.999973	0.87	0.645	0.903038	0.718088
ARL6	67.0199	-0.382941	0.420761	-0.910114	0.362762	0.999973	1.5	1.585	1.32193	1.37016
GINS4	146.51	-0.282275	0.310057	-0.910398	0.362613	0.999973	2.275	1.725	1.71149	1.44626
ATG4C	74.6314	-0.355339	0.39005	-0.911009	0.362291	0.999973	1.335	1.01	1.22342	1.0072
SETD1B	755.421	-0.198998	0.218397	-0.911178	0.362202	0.999973	4.28	3.535	2.40054	2.1811
ZNF131	139.65	-0.334178	0.366644	-0.911452	0.362057	0.999973	2.28	1.77	1.7137	1.46989
MCOLN2	50.7579	-0.403696	0.442656	-0.911986	0.361776	0.999973	0.89	0.655	0.918386	0.726831
SH3BGRL2	207.473	-0.254728	0.279025	-0.912922	0.361284	0.999973	2.22	1.795	1.68706	1.48285
NUBPL	75.4854	-0.360243	0.394485	-0.913199	0.361138	0.999973	1.28	0.97	1.18903	0.978196
ZNF791	219.59	-0.244512	0.267668	-0.91349	0.360985	0.999973	1.64	1.33	1.40054	1.22033
PRC1	931.853	-0.207607	0.226978	-0.914654	0.360374	0.999973	15.415	12.58	4.03694	3.76341
TBL2	186.743	-0.278339	0.304146	-0.915149	0.360113	0.999973	2.575	2.02	1.83794	1.59455
RAD54B	90.7746	-0.323599	0.353374	-0.91574	0.359803	0.999973	1.615	1.335	1.38681	1.22342
SMC4	2616.46	-0.192924	0.210658	-0.915816	0.359763	0.999973	24.93	20.705	4.69655	4.43996
MN1	16.7135	-0.670509	0.73142	-0.916722	0.359288	0.999973	0.115	0.07	0.157044	0.0976108
C2orf69	217.199	-0.268684	0.292654	-0.918096	0.358569	0.999973	3	2.36	2	1.74846
TMEM268	185.405	-0.260945	0.284062	-0.918623	0.358293	0.999973	2.04	1.63	1.60407	1.39506
L1CAM	17.3569	-0.665396	0.724256	-0.918731	0.358236	0.999973	0.195	0.12	0.257011	0.163499
FZD5	128.174	-0.30387	0.330731	-0.918782	0.35821	0.999973	0.905	0.7	0.929791	0.765535
CFH	24.5811	-0.587898	0.639819	-0.91885	0.358174	0.999973	0.425	0.24	0.510962	0.31034
BACE2	771.152	-0.200793	0.218461	-0.919128	0.358029	0.999973	6.355	5.545	2.87873	2.71039
WDHD1	220.141	-0.249811	0.271683	-0.919497	0.357836	0.999973	2.25	1.71	1.70044	1.43829
NRN1	14.7477	-0.706738	0.767952	-0.920289	0.357422	0.999973	0.58	0.345	0.659925	0.427606
RCOR1	541.508	-0.206623	0.224321	-0.921105	0.356996	0.999973	4.53	3.77	2.46728	2.25399
SENP6	653.709	-0.204564	0.222057	-0.92122	0.356936	0.999973	5.58	4.735	2.71809	2.51979
DGCR6	8.84595	-0.906168	0.983321	-0.921538	0.356769	0.999973	0.54	0.25	0.62293	0.321928
ANXA10	20.7137	-0.635802	0.689819	-0.921694	0.356688	0.999973	0.93	0.56	0.948601	0.641546
SLC1A1	23.1361	-0.660081	0.715992	-0.921911	0.356575	0.999973	0.335	0.215	0.41684	0.280956
KANSL1	697.827	-0.202706	0.219876	-0.921911	0.356575	0.999973	6.665	5.575	2.93829	2.71699
KLF13	247.398	-0.251862	0.273009	-0.922544	0.356245	0.999973	1.93	1.405	1.5509	1.26604
FEM1C	410.998	-0.236944	0.256747	-0.922868	0.356076	0.999973	3.55	2.855	2.18587	1.94673
ARNT2	275.801	-0.323074	0.349926	-0.923265	0.355869	0.999973	2.035	1.595	1.6017	1.37573
LSM5	189.366	-0.30069	0.325599	-0.923497	0.355748	0.999973	5.925	4.485	2.79181	2.45549
TLCD3A	333.2	-0.222804	0.241212	-0.923687	0.355649	0.999973	8.055	6.475	3.17871	2.90207
PGAM1	4962.06	-0.193556	0.209199	-0.925223	0.35485	0.999973	144.585	121.45	7.18572	6.93605
CRADD	49.5587	-0.447229	0.483334	-0.925301	0.354809	0.999973	2.675	1.88	1.87774	1.52607
CNOT4	299.1	-0.234113	0.252792	-0.926109	0.35439	0.999973	4.26	3.625	2.39506	2.20945
XDH	73.581	-0.434917	0.469384	-0.926571	0.354149	0.999973	0.675	0.48	0.744161	0.565597
SNX15	161.28	-0.283258	0.305565	-0.926997	0.353928	0.999973	4.58	3.835	2.48027	2.27352
WNT7B	264.558	-0.274517	0.295681	-0.928425	0.353187	0.999973	3.38	2.835	2.13093	1.93923
NMNAT1	65.4671	-0.370145	0.398548	-0.928733	0.353028	0.999973	1.355	0.945	1.23573	0.95977
TLR3	98.5614	-0.348469	0.375079	-0.929053	0.352862	0.999973	1.045	0.705	1.0321	0.769772
ICMT	1085.18	-0.203673	0.219218	-0.92909	0.352842	0.999973	11.07	9.12	3.59335	3.33914
RSC1A1	40.817	-0.550094	0.591892	-0.929383	0.352691	0.999973	0.965	0.65	0.974529	0.722466
STC2	1050.27	-0.223156	0.24001	-0.929777	0.352486	0.999973	11.975	9.885	3.69766	3.44427
WASF3	472.594	-0.212079	0.228019	-0.930093	0.352323	0.999973	4.72	3.925	2.51602	2.30012
PELO	272.022	-0.293655	0.315187	-0.931683	0.351501	0.999973	3.175	2.46	2.06178	1.79077
RFC5	200.608	-0.266516	0.285964	-0.93199	0.351342	0.999973	5.045	3.935	2.59574	2.30305
PEG10	1853.75	-0.255502	0.274111	-0.932111	0.351279	0.999973	15.8	12.115	4.07039	3.71315
FANCL	116.178	-0.312998	0.335791	-0.932121	0.351274	0.999973	3.885	3.015	2.28836	2.0054
BTBD6	124.481	-0.314915	0.337668	-0.932616	0.351018	0.999973	3.055	2.3	2.0197	1.72247
ZGPAT	150.666	-0.335679	0.359581	-0.93353	0.350546	0.999973	4.53	3.355	2.46728	2.12267
CLCF1	78.9287	-0.414325	0.443629	-0.933943	0.350333	0.999973	2.81	1.955	1.92979	1.56316
HSPA8	17384.4	-0.214881	0.229918	-0.934599	0.349995	0.999973	403.7	329.51	8.66071	8.36855
E2F6	142.921	-0.318918	0.34112	-0.934915	0.349832	0.999973	2.31	1.71	1.72683	1.43829
SMPDL3A	50.1334	-0.437162	0.467112	-0.935883	0.349334	0.999973	1.655	1.14	1.40871	1.09761
LRRC40	142.339	-0.285309	0.304321	-0.937524	0.348489	0.999973	2.57	2.025	1.83592	1.59694
SPC25	71.211	-0.431805	0.460351	-0.937992	0.348249	0.999973	3.22	2.21	2.07724	1.68257
GBA1	983.685	-0.225562	0.240429	-0.938166	0.348159	0.999973	22.38	18.4	4.5472	4.27798
MFSD14B	653.161	-0.201337	0.214579	-0.938288	0.348097	0.999973	9.51	7.91	3.39369	3.15543
LMNB1	795.951	-0.207991	0.221653	-0.938364	0.348057	0.999973	13.885	11.415	3.89579	3.63401
AP5M1	345.614	-0.231245	0.246367	-0.938622	0.347925	0.999973	3.54	2.77	2.18269	1.91456
RWDD2A	67.0524	-0.406953	0.433529	-0.938699	0.347885	0.999973	0.915	0.675	0.937344	0.744161
OSBPL8	985.717	-0.195232	0.207627	-0.940298	0.347065	0.999973	7.925	6.795	3.15785	2.96255
DTWD2	131.553	-0.307972	0.327495	-0.940386	0.34702	0.999973	1.34	0.89	1.22651	0.918386
PTGFR	40.2817	-0.482382	0.51242	-0.94138	0.34651	0.999973	0.4	0.29	0.485427	0.367371
DYNLL2	876.138	-0.210284	0.22337	-0.941413	0.346493	0.999973	6.205	5.11	2.849	2.61117
RNFT1	42.4167	-0.451673	0.479178	-0.942601	0.345885	0.999973	1.12	0.785	1.08406	0.835924
TFAM	570.602	-0.206339	0.218718	-0.943402	0.345476	0.999973	7.895	5.315	3.15299	2.65878
PCLAF	279.067	-0.244461	0.258938	-0.94409	0.345124	0.999973	8.715	7.04	3.28021	3.0072
HMGN2	1760.54	-0.200799	0.212636	-0.944336	0.344998	0.999973	50.105	39.97	5.67539	5.3565
NGRN	336.128	-0.232592	0.246035	-0.945361	0.344475	0.999973	14.315	11.535	3.93687	3.64789
RAB22A	594.549	-0.216257	0.228605	-0.945988	0.344155	0.999973	3.235	2.695	2.08236	1.88557
POLE3	485.501	-0.21836	0.230763	-0.946254	0.344019	0.999973	11.995	9.82	3.69988	3.43563
CPNE7	29.4029	-0.527184	0.556754	-0.946888	0.343696	0.999973	0.68	0.45	0.748461	0.536053
FBXO42	254.964	-0.24263	0.255899	-0.948147	0.343055	0.999973	1.985	1.605	1.57773	1.38128
TCAF2	138.196	-0.314419	0.331349	-0.948905	0.342669	0.999973	1.35	1.095	1.23266	1.06695
GFER	160.809	-0.325077	0.342394	-0.949423	0.342405	0.999973	3.74	2.825	2.24489	1.93546
TTC9	36.5339	-0.498143	0.524436	-0.949863	0.342182	0.999973	0.375	0.255	0.459432	0.327687
GNB4	956.013	-0.207358	0.21821	-0.950268	0.341976	0.999973	7.815	6.34	3.13996	2.87578
PCLO	148.449	-0.341189	0.358943	-0.950538	0.341839	0.999973	0.605	0.405	0.682573	0.49057
ZBTB39	229.691	-0.254031	0.267059	-0.951218	0.341494	0.999973	1.79	1.425	1.48027	1.27798
SLC30A9	689.703	-0.222472	0.233743	-0.95178	0.341209	0.999973	5.335	4.44	2.66334	2.44361
IFTAP	47.9099	-0.459166	0.482023	-0.95258	0.340803	0.999973	3.725	2.7	2.24031	1.88753
CSNK2A2	388.178	-0.228697	0.239881	-0.953377	0.340399	0.999973	12.275	9.855	3.73064	3.44029
NKX3-1	143.882	-0.355868	0.372982	-0.954117	0.340024	0.999973	2.91	2.28	1.96717	1.7137
LGALS8	492.852	-0.221892	0.23256	-0.954127	0.34002	0.999973	3.89	3.235	2.28983	2.08236
PCYOX1	453.546	-0.229954	0.240967	-0.954295	0.339934	0.999973	4.095	3.365	2.34908	2.12598
KIF20B	318.002	-0.248852	0.260735	-0.954425	0.339869	0.999973	2.465	1.96	1.79286	1.5656
CAPS2	8.41748	-1.00163	1.04859	-0.955212	0.33947	0.999973	0.115	0.05	0.157044	0.0703893
RRAGC	264.776	-0.28815	0.301508	-0.955695	0.339227	0.999973	5.23	4.04	2.63923	2.33342
ABHD17B	167.724	-0.275659	0.288417	-0.955766	0.33919	0.999973	3.475	2.95	2.16189	1.98185
STARD13	326.23	-0.270877	0.28336	-0.955945	0.3391	0.999973	2.755	2.145	1.90881	1.65306
OVCA2	251.653	-0.246492	0.257754	-0.956305	0.338918	0.999973	14.96	11.9	3.99639	3.6893
DENND1B	79.7124	-0.353708	0.369826	-0.956419	0.338861	0.999973	0.595	0.475	0.673556	0.560715
ENOSF1	315.779	-0.234207	0.244877	-0.956426	0.338857	0.999973	2.955	2.445	1.98368	1.7845
NAA35	268.567	-0.251433	0.262757	-0.956901	0.338617	0.999973	2.625	2.295	1.85798	1.72028
NEIL3	97.3729	-0.330475	0.345298	-0.95707	0.338532	0.999973	2.21	1.665	1.68257	1.41414
TAGLN	56.84	-0.5229	0.546308	-0.957152	0.33849	0.999973	1	0.57	1	0.650765
PEX2	146.595	-0.30608	0.319147	-0.959057	0.33753	0.999973	2.895	2.5	1.96162	1.80735
USP26	336.72	-0.23119	0.24102	-0.959216	0.33745	0.999973	2.985	2.415	1.99458	1.77189
MOXD1	81.5111	-0.366529	0.38206	-0.959349	0.337383	0.999973	1.445	1.07	1.28983	1.04963
PHAF1	166.412	-0.285463	0.297502	-0.959533	0.33729	0.999973	3.265	2.7	2.09255	1.88753
RMDN2	15.9319	-0.778146	0.810706	-0.959838	0.337137	0.999973	0.51	0.3	0.594549	0.378512
HSD17B12	786.222	-0.223585	0.232915	-0.959943	0.337084	0.999973	17.095	13.93	4.17752	3.90014
ZNF654	302.743	-0.237472	0.247227	-0.960543	0.336782	0.999973	2.265	1.84	1.70708	1.50589
FAM110B	26.3983	-0.567502	0.590265	-0.961436	0.336333	0.999973	0.44	0.28	0.526069	0.356144
TPPP	56.6242	-0.405031	0.420718	-0.962713	0.335692	0.999973	0.485	0.35	0.570463	0.432959
CACUL1	704.735	-0.207796	0.215754	-0.963113	0.335491	0.999973	2.995	2.505	1.9982	1.80941
RNASEH2A	176.324	-0.273776	0.284198	-0.96333	0.335382	0.999973	9.05	7.07	3.32912	3.01257
STAMBPL1	113.63	-0.324585	0.336784	-0.963779	0.335157	0.999973	2.895	2.19	1.96162	1.67356
SENP5	1199.94	-0.195437	0.202759	-0.96389	0.335101	0.999973	10.135	8.6	3.47703	3.26303
RAP1B	1005.16	-0.20336	0.210738	-0.96499	0.33455	0.999973	45.6	37.115	5.54226	5.25229
LTO1	172.881	-0.357836	0.370628	-0.965485	0.334302	0.999973	7.645	6.01	3.11187	2.80941
TSPAN12	32.7485	-0.5222	0.540561	-0.966035	0.334027	0.999973	0.78	0.555	0.831877	0.636915
ESCO2	150.864	-0.324044	0.335237	-0.966613	0.333738	0.999973	2.235	1.58	1.69377	1.36737
CCAR1	733.709	-0.253835	0.262539	-0.966849	0.33362	0.999973	8.53	6.675	3.25248	2.94017
GDF6	19.411	-0.905794	0.936813	-0.966889	0.3336	0.999973	0.295	0.155	0.372952	0.207893
CCN3	85.1894	-0.426089	0.440649	-0.966957	0.333565	0.999973	1.945	1.36	1.55827	1.23879
SRRM5	16.8841	-0.699159	0.722951	-0.967091	0.333499	0.999973	0.415	0.24	0.500802	0.31034
DERPC	566.625	-0.251491	0.259764	-0.968153	0.332968	0.999973	10.275	8.33	3.49506	3.22188
RHNO1	238.202	-0.2596	0.268095	-0.968316	0.332887	0.999973	6.855	5.375	2.97361	2.67243
STIMATE	164.636	-0.283677	0.29272	-0.969108	0.332491	0.999973	1.725	1.35	1.44626	1.23266
B3GLCT	216.506	-0.258602	0.266738	-0.969498	0.332297	0.999973	2.555	2.04	1.82985	1.60407
CHAF1A	502.629	-0.288238	0.297281	-0.969579	0.332257	0.999973	7.795	5.955	3.13668	2.79805
DNER	431.024	-0.328869	0.338726	-0.9709	0.331598	0.999973	6.67	5.145	2.93923	2.61941
CEP85	198.743	-0.320611	0.330171	-0.971046	0.331525	0.999973	2.615	1.99	1.854	1.58015
RASA2	341.703	-0.23808	0.245169	-0.971084	0.331506	0.999973	2.965	2.395	1.98732	1.76341
ZDHHC11	55.9222	-0.433938	0.446604	-0.97164	0.33123	0.999973	1.65	1.29	1.40599	1.19535
TERF2	312.479	-0.23767	0.244467	-0.972197	0.330952	0.999973	5.395	4.43	2.67694	2.44095
ZNF75D	32.1177	-0.581121	0.597608	-0.972413	0.330845	0.999973	0.38	0.235	0.464668	0.304511
CYB5RL	71.3613	-0.399765	0.410822	-0.973085	0.330511	0.999973	0.775	0.43	0.827819	0.516015
AFF3	288.31	-0.250718	0.257524	-0.973574	0.330268	0.999973	1.68	1.285	1.42223	1.19219
TMEM167A	650.221	-0.214642	0.220414	-0.973811	0.33015	0.999973	6.975	5.795	2.99548	2.76447
DNAJA1	1469.34	-0.218918	0.224517	-0.975064	0.329528	0.999973	33.06	26.97	5.09001	4.80581
CCDC93	524.032	-0.229494	0.235302	-0.975315	0.329404	0.999973	3.71	3	2.23573	2
PATL1	866.95	-0.204997	0.210147	-0.975495	0.329315	0.999973	10.22	8.525	3.488	3.25172
ZNF649	50.005	-0.432062	0.442893	-0.975545	0.32929	0.999973	0.94	0.705	0.956057	0.769772
GLRX2	69.5128	-0.52698	0.540104	-0.975701	0.329213	0.999973	8.335	5.335	3.22265	2.66334
VPS41	556.463	-0.241305	0.247273	-0.975864	0.329132	0.999973	4.605	3.83	2.48671	2.27202
HOXC5	36.6403	-0.51218	0.52466	-0.976213	0.328959	0.999973	1.375	0.915	1.24793	0.937344
ENSG00000269825	68.4821	-0.438814	0.449095	-0.977109	0.328515	0.999973	0.87	0.61	0.903038	0.687061
TMEM200A	320.241	-0.252878	0.258798	-0.977125	0.328507	0.999973	5.195	4.27	2.6311	2.3978
RACGAP1	824.959	-0.241515	0.247117	-0.977329	0.328406	0.999973	14.56	11.345	3.95977	3.62585
GLOD4	206.06	-0.266325	0.272298	-0.978065	0.328042	0.999973	6.38	5.035	2.88362	2.59335
NR1D1	444.166	-0.367021	0.375174	-0.978269	0.327941	0.999973	9.31	6.77	3.36597	2.95791
PLPP4	136.33	-0.311911	0.318834	-0.978285	0.327933	0.999973	2.015	1.545	1.59216	1.34767
SAP30L	203.237	-0.369076	0.376986	-0.979019	0.327571	0.999973	1.795	1.495	1.48285	1.31904
HIPK1	1030.3	-0.235112	0.239807	-0.980422	0.326878	0.999973	6.265	5.76	2.86096	2.75702
TRAK2	375.015	-0.250513	0.255481	-0.980554	0.326812	0.999973	3.1	2.5	2.03562	1.80735
RAB3GAP1	631.693	-0.221453	0.225684	-0.981251	0.326469	0.999973	6.95	5.635	2.99095	2.7301
RAD51AP1	95.0321	-0.37217	0.37906	-0.981824	0.326187	0.999973	2.51	1.82	1.81147	1.4957
NSF	528.584	-0.223646	0.22773	-0.98207	0.326065	0.999973	6.665	5.46	2.93829	2.69153
LRRC58	1376.05	-0.222395	0.226322	-0.98265	0.32578	0.999973	8.385	6.84	3.23036	2.97085
CYB561A3	565.239	-0.221035	0.224912	-0.982762	0.325724	0.999973	11.39	9.24	3.6311	3.35614
CLOCK	481.865	-0.245738	0.25	-0.982952	0.325631	0.999973	2.375	1.855	1.75489	1.51349
ERO1A	2101.17	-0.259825	0.264117	-0.983747	0.32524	0.999973	21.17	17.38	4.47054	4.20006
SDCBP2	8.37313	-0.992084	1.00717	-0.985024	0.324612	0.999973	0.41	0.18	0.495695	0.238787
LNX1	45.1216	-0.52119	0.528175	-0.986774	0.323753	0.999973	0.625	0.42	0.70044	0.505891
RRP8	330.747	-0.252822	0.256011	-0.987542	0.323377	0.999973	2.47	2.165	1.79494	1.66221
SUPT4H1	857.599	-0.210407	0.213059	-0.987555	0.323371	0.999973	32.175	26.785	5.05202	4.79623
ANKRD23	13.7267	-0.786058	0.795841	-0.987707	0.323296	0.999973	0.315	0.185	0.395063	0.244887
FAR2	308.123	-0.309067	0.312722	-0.98831	0.323001	0.999973	4.95	4	2.57289	2.32193
CCDC138	55.7154	-0.45702	0.462204	-0.988783	0.322769	0.999973	1.32	0.935	1.21412	0.952334
MMS22L	322.135	-0.251323	0.253962	-0.989608	0.322366	0.999973	1.82	1.45	1.4957	1.29278
CLDN22	17.6228	-0.698783	0.705587	-0.990357	0.322	0.999973	0.485	0.29	0.570463	0.367371
TAF3	205.567	-0.311338	0.314274	-0.990658	0.321853	0.999973	2.145	1.645	1.65306	1.40327
HAUS6	905.46	-0.219041	0.220838	-0.991861	0.321265	0.999973	7.19	5.935	3.03386	2.7939
LRIG3	254.892	-0.42282	0.426135	-0.99222	0.32109	0.999973	3.255	2.355	2.08916	1.74631
PEX11B	155.12	-0.3021	0.304327	-0.992684	0.320864	0.999973	5.295	4.13	2.65421	2.35896
NDUFA5	186.894	-0.284406	0.28608	-0.994148	0.320151	0.999973	6.225	4.4	2.853	2.43296
DCUN1D4	311.538	-0.289054	0.290556	-0.994831	0.319819	0.999973	3.66	2.87	2.22033	1.95233
USP37	153.858	-0.302537	0.30403	-0.995091	0.319692	0.999973	0.955	0.795	0.967169	0.843984
MIS18BP1	336.101	-0.244907	0.245649	-0.996979	0.318775	0.999973	3.66	2.96	2.22033	1.9855
TMEM98	166.615	-0.298593	0.299343	-0.997494	0.318525	0.999973	5.37	4.13	2.67129	2.35896
TYW3	299.278	-0.286478	0.287137	-0.997706	0.318422	0.999973	4.615	3.5	2.48929	2.16993
ARL16	112.95	-0.351307	0.351802	-0.998591	0.317993	0.999973	8.115	5.54	3.18824	2.70929
BAG2	481.085	-0.25438	0.254719	-0.998669	0.317955	0.999973	3.55	2.835	2.18587	1.93923
ARPP19	2146.4	-0.198605	0.19877	-0.99917	0.317712	0.999973	20.57	16.665	4.43095	4.14282
UTP15	242.942	-0.368806	0.368693	-1.00031	0.317163	0.999973	2.96	2.355	1.9855	1.74631
RAB23	265.22	-0.286348	0.285661	-1.0024	0.316149	0.999973	3.23	2.785	2.08066	1.92029
FANCD2	290.015	-0.261326	0.260571	-1.0029	0.31591	0.999973	2.845	2.245	1.94298	1.69822
TMEM9B	254.647	-0.259075	0.258178	-1.00348	0.315632	0.999973	8.045	6.275	3.17712	2.86295
ZNF37A	343.592	-0.26733	0.266375	-1.00358	0.315579	0.999973	2.2	1.685	1.67807	1.42492
ACP7	85.6125	-0.539712	0.537298	-1.00449	0.315141	0.999973	1.73	1.175	1.4489	1.12102
TTC13	138.043	-0.311332	0.309877	-1.0047	0.315043	0.999973	2.2	1.69	1.67807	1.42761
ZFYVE26	457.733	-0.265072	0.26348	-1.00604	0.314396	0.999973	2.59	1.95	1.84398	1.56071
RAD54L	233.594	-0.270972	0.269325	-1.00612	0.314359	0.999973	3.925	3.125	2.30012	2.04439
PPP4R3A	662.366	-0.254967	0.25334	-1.00642	0.314212	0.999973	8.235	6.55	3.20711	2.91648
CYB5B	731.336	-0.259348	0.257689	-1.00644	0.314205	0.999973	22.13	16.805	4.53169	4.15421
NCAPG	581.144	-0.281757	0.279575	-1.00781	0.313548	0.999973	6.445	4.985	2.89627	2.58135
CNTNAP3B	229.709	-0.370333	0.367425	-1.00791	0.313495	0.999973	3.79	2.95	2.26003	1.98185
SHC4	62.6334	-0.513177	0.509011	-1.00818	0.313366	0.999973	0.685	0.46	0.752749	0.545968
OSGIN2	194.451	-0.29538	0.292975	-1.00821	0.313355	0.999973	3.02	2.015	2.0072	1.59216
DRAXIN	15.4905	-1.04264	1.034	-1.00836	0.313282	0.999973	0.115	0.045	0.157044	0.0635029
HECW2	96.2601	-0.474627	0.47052	-1.00873	0.313105	0.999973	0.49	0.35	0.575312	0.432959
GPRIN1	156.961	-0.314016	0.311231	-1.00895	0.313	0.999973	1.9	1.445	1.53605	1.28983
STOM	37.7534	-0.541236	0.536211	-1.00937	0.312796	0.999973	0.675	0.49	0.744161	0.575312
SMIM13	214.834	-0.281725	0.278842	-1.01034	0.312332	0.999973	2.19	1.71	1.67356	1.43829
ZCCHC8	185.45	-0.299773	0.296599	-1.0107	0.312158	0.999973	2.345	1.72	1.74201	1.44361
CDK2AP1	354.669	-0.242966	0.240205	-1.01149	0.311781	0.999973	15.765	12.755	4.06738	3.78188
CLMP	750.925	-0.236472	0.233664	-1.01202	0.31153	0.999973	7.335	5.96	3.05918	2.79909
APEX2	361.945	-0.252652	0.249647	-1.01204	0.31152	0.999973	5.695	4.545	2.74308	2.47119
PLEKHA3	365.234	-0.249767	0.246709	-1.01239	0.311349	0.999973	1.26	1.01	1.17632	1.0072
ZNF644	596.379	-0.233923	0.230951	-1.01287	0.311123	0.999973	5.885	5.045	2.78346	2.59574
SNAI2	162.184	-0.41207	0.406594	-1.01347	0.310837	0.999973	4.23	2.995	2.38681	1.9982
GPN2	411.508	-0.256052	0.252444	-1.01429	0.310444	0.999973	4.4	3.825	2.43296	2.27053
ELMO2	287.21	-0.265841	0.261468	-1.01673	0.309283	0.999973	4.02	3.21	2.32769	2.07382
FN3KRP	207.015	-0.285645	0.280425	-1.01861	0.308387	0.999973	6.14	4.835	2.83592	2.54473
GINS1	239.112	-0.279056	0.273879	-1.0189	0.308249	0.999973	3.88	3.02	2.28688	2.0072
WDR76	131.12	-0.344985	0.338385	-1.0195	0.307965	0.999973	1.935	1.48	1.55336	1.31034
CPEB2	375.489	-0.429145	0.420874	-1.01965	0.307893	0.999973	3.34	2.15	2.1177	1.65535
AP1M2	8.93582	-1.13438	1.11229	-1.01986	0.307796	0.999973	0.315	0.11	0.395063	0.15056
SERPINB8	306.813	-0.287406	0.281742	-1.0201	0.307681	0.999973	5.045	3.76	2.59574	2.25096
SP140	43.0452	-0.609857	0.59728	-1.02106	0.307227	0.999973	1.09	0.595	1.0635	0.673556
ARL8B	544.36	-0.226251	0.221229	-1.0227	0.306449	0.999973	9.485	7.755	3.39025	3.13011
WBP11	968.744	-0.224779	0.219783	-1.02273	0.306435	0.999973	10.4	8.51	3.51096	3.24945
LCOR	944.3	-0.239309	0.233912	-1.02308	0.306272	0.999973	4.49	3.075	2.45681	2.0268
C11orf91	9.98567	-0.980977	0.957478	-1.02454	0.305579	0.999973	0.97	0.46	0.978196	0.545968
UNC80	19.1003	-0.698123	0.681335	-1.02464	0.305533	0.999973	0.075	0.045	0.104337	0.0635029
TOP3A	749.137	-0.237205	0.23149	-1.02469	0.305511	0.999973	5.545	4.64	2.71039	2.4957
NTN1	10.1851	-1.02214	0.99749	-1.02471	0.305498	0.999973	0.11	0.04	0.15056	0.0565835
METAP2	1008.79	-0.20878	0.203582	-1.02553	0.305113	0.999973	21.08	18.335	4.46467	4.27314
PLLP	232.977	-0.271875	0.264886	-1.02639	0.304709	0.999973	1.585	1.34	1.37016	1.22651
GPAM	120.626	-0.328484	0.319848	-1.027	0.304419	0.999973	0.95	0.73	0.963474	0.790772
ASPM	1142.86	-0.216175	0.210464	-1.02714	0.304355	0.999973	5.515	4.655	2.70377	2.49953
HHIP	821.574	-0.345093	0.335926	-1.02729	0.304285	0.999973	6.61	5.26	2.9279	2.64616
SAPCD2	287.588	-0.298352	0.290196	-1.02811	0.3039	0.999973	3.845	2.94	2.2765	1.9782
KCNV2	8.74087	-1.08733	1.05741	-1.02829	0.303812	0.999973	0.28	0.085	0.356144	0.117695
C4orf46	148.356	-0.314247	0.305266	-1.02942	0.303281	0.999973	2.25	1.735	1.70044	1.45154
ZFP91	1417.31	-0.206554	0.200383	-1.0308	0.302635	0.999973	11.76	9.81	3.67356	3.43429
HMGB2	733.777	-0.22661	0.21941	-1.03281	0.301691	0.999973	31.925	26.47	5.04111	4.77979
C11orf58	799.617	-0.236254	0.228626	-1.03336	0.301434	0.999973	13.97	12.905	3.904	3.79753
RGL4	27.165	-0.62998	0.609417	-1.03374	0.301257	0.999973	0.55	0.345	0.632268	0.427606
HAUS3	118.86	-0.396907	0.383899	-1.03388	0.301191	0.999973	1.43	0.925	1.28096	0.944858
IDH3A	361.525	-0.301346	0.291196	-1.03486	0.300736	0.999973	6.235	5.54	2.85499	2.70929
MAD2L2	201.084	-0.297263	0.286827	-1.03638	0.300023	0.999973	11.54	9.04	3.64847	3.32769
ARSL	71.5897	-0.405469	0.390993	-1.03703	0.299724	0.999973	1.835	1.405	1.50335	1.26604
GPR39	335.989	-0.272568	0.262727	-1.03746	0.299523	0.999973	6.705	5.335	2.94579	2.66334
PBRM1	782.904	-0.228151	0.219912	-1.03746	0.29952	0.999973	5.715	4.805	2.74739	2.5373
DDX3Y	854.056	-0.232956	0.224437	-1.03796	0.299289	0.999973	9.53	7.805	3.39643	3.13832
ZNF850	138.179	-0.362552	0.34904	-1.03871	0.298938	0.999973	0.91	0.675	0.933573	0.744161
CEP78	229.558	-0.352023	0.338722	-1.03927	0.298679	0.999973	2.35	1.765	1.74416	1.46728
PTPRB	180.206	-0.489792	0.471018	-1.03986	0.298405	0.999973	1.045	0.79	1.0321	0.83996
SH3BP4	897.236	-0.214754	0.206263	-1.04117	0.297798	0.999973	8.44	6.97	3.23879	2.99458
FBXO43	17.7238	-0.816418	0.783012	-1.04266	0.297104	0.999973	0.325	0.18	0.405992	0.238787
CIAO3	167.389	-0.299062	0.286778	-1.04284	0.297025	0.999973	4.135	3.23	2.36036	2.08066
ATP2B1	1594.86	-0.252125	0.241467	-1.04414	0.296422	0.999973	11.555	9.285	3.65019	3.36247
EOGT	372.91	-0.246379	0.235664	-1.04547	0.295808	0.999973	4.135	3.55	2.36036	2.18587
SAP30	68.0591	-0.420778	0.402157	-1.0463	0.295421	0.999973	3.915	2.805	2.29719	1.9279
HROB	114.107	-0.367842	0.351333	-1.04699	0.295104	0.999973	2.36	1.72	1.74846	1.44361
MMP3	14.0771	-1.10645	1.05576	-1.04801	0.294635	0.999973	0.555	0.17	0.636915	0.226509
FZD8	689.927	-0.257284	0.245243	-1.0491	0.294134	0.999973	8.485	6.735	3.24565	2.9514
HPF1	106.362	-0.349513	0.333134	-1.04917	0.294102	0.999973	5.285	3.925	2.65191	2.30012
EIF1AD	339.738	-0.300922	0.286795	-1.04926	0.294061	0.999973	8.105	5.65	3.18666	2.73335
RNF31	470.798	-0.257166	0.245029	-1.04953	0.293933	0.999973	7.035	5.73	3.0063	2.75061
CHML	684.641	-0.227141	0.21631	-1.05007	0.293685	0.999973	4.9	4.385	2.56071	2.42895
ZFP1	98.6404	-0.364064	0.346617	-1.05033	0.293564	0.999973	1.975	1.58	1.57289	1.36737
THNSL1	91.1406	-0.370321	0.352479	-1.05062	0.293434	0.999973	1.26	0.93	1.17632	0.948601
SPATA25	8.59026	-1.0475	0.996541	-1.05114	0.293195	0.999973	0.995	0.405	0.996389	0.49057
PRUNE2	10.7244	-0.96057	0.91345	-1.05159	0.29299	0.999973	0.05	0.035	0.0703893	0.0496308
SUPT6H	2393.37	-0.206198	0.1958	-1.05311	0.292292	0.999973	17.99	14.905	4.24717	3.99141
TXLNG	332.643	-0.289912	0.275219	-1.05339	0.292163	0.999973	3.9	3.105	2.29278	2.03738
ACVR2A	123.289	-0.355323	0.337182	-1.0538	0.291972	0.999973	1.425	1.16	1.27798	1.11103
CRY1	170.488	-0.328548	0.311745	-1.0539	0.291929	0.999973	3.015	2.27	2.0054	1.70929
NIPSNAP3B	9.34007	-1.02045	0.967683	-1.05453	0.291639	0.999973	0.1	0.045	0.137504	0.0635029
BGN	23.2667	-0.671698	0.636836	-1.05474	0.291543	0.999973	0.575	0.345	0.655352	0.427606
CHURC1	306.288	-0.270552	0.256398	-1.0552	0.291333	0.999973	8.49	7.625	3.24641	3.10852
WDFY1	661.679	-0.234435	0.222077	-1.05565	0.291129	0.999973	7.075	5.75	3.01346	2.75489
TAF9B	345.086	-0.276849	0.261911	-1.05704	0.290494	0.999973	6.645	5.3	2.93452	2.65535
B3GALNT1	33.0224	-0.58921	0.556841	-1.05813	0.289996	0.999973	0.765	0.42	0.819668	0.505891
C1GALT1C1	170.7	-0.311705	0.294442	-1.05863	0.289768	0.999973	5.79	4.49	2.76341	2.45681
MED1	1425.98	-0.215483	0.2033	-1.05992	0.289179	0.999973	8.64	7.315	3.26903	3.05572
FLI1	551.284	-0.246133	0.232134	-1.06031	0.289005	0.999973	7.11	5.765	3.0197	2.75809
HAS2	244.418	-0.966836	0.91165	-1.06053	0.288902	0.999973	3.26	1.69	2.09085	1.42761
SMC2	707.013	-0.245035	0.231039	-1.06058	0.288882	0.999973	6.005	4.85	2.80839	2.54844
RNF227	22.4903	-0.668734	0.6302	-1.06115	0.288624	0.999973	0.48	0.285	0.565597	0.361768
PCF11	284.362	-0.290532	0.272502	-1.06617	0.286349	0.999973	2.05	1.525	1.60881	1.33628
PEX5L	20.5568	-0.786883	0.737859	-1.06644	0.286225	0.999973	0.195	0.075	0.257011	0.104337
METTL6	114.583	-0.348046	0.326286	-1.06669	0.286112	0.999973	2.61	2.185	1.852	1.67129
POLQ	358.789	-0.320037	0.299615	-1.06816	0.285449	0.999973	2.055	1.545	1.61117	1.34767
CHMP4A	77.4145	-0.48331	0.452145	-1.06893	0.285102	0.999973	5.28	3.505	2.65076	2.17153
PNO1	141.504	-0.401873	0.375948	-1.06896	0.285088	0.999973	3.545	2.53	2.18428	1.81967
SUV39H1	100.435	-0.41129	0.384693	-1.06914	0.285008	0.999973	2.025	1.42	1.59694	1.27501
CLEC2D	15.9465	-0.878837	0.821777	-1.06943	0.284874	0.999973	0.17	0.09	0.226509	0.124328
H2AZ2	1013.68	-0.218214	0.203996	-1.0697	0.284756	0.999973	21.72	17.69	4.50589	4.22419
AGPS	763.106	-0.225433	0.210691	-1.06997	0.284633	0.999973	6.48	4.44	2.90304	2.44361
DLX2	21.2866	-0.784733	0.733386	-1.07001	0.284614	0.999973	0.57	0.31	0.650765	0.389567
NRBF2	146.752	-0.320986	0.299948	-1.07014	0.284557	0.999973	4.45	3.41	2.44626	2.14078
COL4A6	17.2067	-0.8498	0.794093	-1.07015	0.284551	0.999973	0.155	0.08	0.207893	0.111031
NCAPH2	330.756	-0.286081	0.267183	-1.07073	0.28429	0.999973	5.785	4.51	2.76235	2.46205
KLF4	78.3654	-0.456877	0.426152	-1.0721	0.283676	0.999973	1.485	1.01	1.31325	1.0072
MYO1B	1189.07	-0.228838	0.213402	-1.07233	0.283571	0.999973	11.62	9.495	3.65764	3.39163
TMPO	1141.34	-0.231105	0.215262	-1.0736	0.283002	0.999973	16.92	13.875	4.1635	3.89482
EEF2KMT	238.605	-0.323154	0.300986	-1.07365	0.282978	0.999973	5.505	4.2	2.70155	2.37851
TMEM106C	482.353	-0.242094	0.225478	-1.07369	0.28296	0.999973	25.485	20.825	4.7271	4.44791
TPX2	1683.39	-0.233186	0.217106	-1.07407	0.282793	0.999973	24.44	19.735	4.66903	4.374
H2BC14	979.398	-0.273861	0.254245	-1.07715	0.281412	0.999973	203.485	152.32	7.67585	7.2604
CCR1	9.59713	-1.07963	1.00114	-1.0784	0.280856	0.999973	0.22	0.105	0.286881	0.144046
TDP1	310.184	-0.279473	0.258638	-1.08056	0.279894	0.999973	6.705	5.085	2.94579	2.60526
TEFM	64.5662	-0.437074	0.403672	-1.08274	0.278922	0.999973	2.7	1.83	1.88753	1.5008
RAB18	331.799	-0.293067	0.270506	-1.0834	0.27863	0.999973	6.27	4.59	2.86196	2.48285
WEE1	349.351	-0.27068	0.249763	-1.08375	0.278477	0.999973	5.315	4.1	2.65878	2.3505
CENPN	275.342	-0.285563	0.263256	-1.08473	0.278039	0.999973	5.045	4.3	2.59574	2.40599
PLPBP	356.104	-0.258548	0.238097	-1.0859	0.277525	0.999973	7.38	5.89	3.06695	2.7845
KIFBP	264.408	-0.315792	0.290673	-1.08642	0.277294	0.999973	5.76	4.43	2.75702	2.44095
TMEM14A	112.954	-0.355497	0.326828	-1.08772	0.276719	0.999973	7.335	5.435	3.05918	2.68594
PSPC1	506.137	-0.302752	0.278171	-1.08837	0.276433	0.999973	11.18	8.685	3.60644	3.27575
CENPE	414.426	-0.264059	0.242368	-1.0895	0.275934	0.999973	2.3	1.825	1.72247	1.49825
NRG1	324.334	-0.452087	0.414309	-1.09118	0.275193	0.999973	4.975	3.47	2.57894	2.16027
ZNF721	210.018	-0.334991	0.306983	-1.09124	0.275168	0.999973	3.44	2.315	2.15056	1.72901
ZNF84	249.787	-0.304465	0.278984	-1.09134	0.275124	0.999973	2.505	2.2	1.80941	1.67807
DHRS12	23.9411	-0.66875	0.612706	-1.09147	0.275067	0.999973	1.055	0.68	1.03914	0.748461
DEPDC1B	115.27	-0.363283	0.331675	-1.0953	0.273387	0.999973	2.49	2.055	1.80323	1.61117
HASPIN	183.988	-0.384026	0.350009	-1.09719	0.272559	0.999973	3.6	2.565	2.20163	1.8339
DDX52	462.533	-0.255851	0.233069	-1.09775	0.272315	0.999973	3.505	2.835	2.17153	1.93923
ZSCAN32	140.906	-0.342512	0.312002	-1.09779	0.272296	0.999973	2.735	2.2	1.90111	1.67807
CKAP2	722.389	-0.255332	0.232386	-1.09874	0.271883	0.999973	10.43	8.135	3.51475	3.1914
ORC1	168.596	-0.336559	0.306243	-1.09899	0.271771	0.999973	2.855	2.125	1.94673	1.64386
EZH2	253.536	-0.298725	0.271617	-1.0998	0.271419	0.999973	5.245	4.005	2.6427	2.32337
CDC25A	218.965	-0.380295	0.345595	-1.10041	0.271155	0.999973	3.045	2.185	2.01614	1.67129
TRIM66	218.214	-0.294053	0.266352	-1.104	0.269592	0.999973	0.995	0.78	0.996389	0.831877
FAM24B	18.3363	-0.790352	0.714566	-1.10606	0.268701	0.999973	2.04	1.14	1.60407	1.09761
NT5C3A	82.177	-0.409806	0.369138	-1.11017	0.266925	0.999973	3.26	2.35	2.09085	1.74416
SLC39A8	259.906	-0.321732	0.289783	-1.11025	0.266891	0.999973	4.27	3.25	2.3978	2.08746
PSMG1	190.028	-0.31929	0.287577	-1.11028	0.26688	0.999973	7.835	5.455	3.14323	2.69042
KATNAL1	242.055	-0.302416	0.27237	-1.11031	0.266864	0.999973	1.72	1.47	1.44361	1.30451
PTPDC1	65.4125	-0.466591	0.419768	-1.11154	0.266334	0.999973	0.78	0.535	0.831877	0.618239
GDPD1	35.7734	-0.592355	0.532438	-1.11253	0.265909	0.999973	0.77	0.395	0.823749	0.480265
TMEM97	280.568	-0.325135	0.292023	-1.11339	0.265541	0.999973	6.245	5.13	2.85699	2.61589
EFNB2	568.789	-0.249847	0.224139	-1.1147	0.264981	0.999973	5.615	4.51	2.72574	2.46205
MACO1	221.351	-0.300735	0.26945	-1.11611	0.264375	0.999973	2.84	2.2	1.94111	1.67807
EIF5A2	241.463	-0.449885	0.403032	-1.11625	0.264314	0.999973	3.155	2.33	2.05485	1.73552
UTP20	653.836	-0.261723	0.234166	-1.11768	0.263703	0.999973	3.52	2.79	2.17632	1.9222
C15orf62	36.6518	-0.596903	0.534047	-1.1177	0.263696	0.999973	0.845	0.53	0.883621	0.613532
DIDO1	1366.9	-0.226932	0.203034	-1.11771	0.263693	0.999973	9.385	8.035	3.37643	3.17552
CDC23	337.607	-0.272239	0.243401	-1.11848	0.263362	0.999973	5.955	4.965	2.79805	2.57652
APAF1	217.912	-0.333213	0.297801	-1.11891	0.263177	0.999973	1.905	1.29	1.53854	1.19535
SHCBP1	344.977	-0.295882	0.264135	-1.12019	0.262633	0.999973	3.355	2.58	2.12267	1.83996
USP28	267.319	-0.303494	0.270919	-1.12024	0.262612	0.999973	3.47	2.825	2.16027	1.93546
FASTKD5	372.835	-0.286881	0.256047	-1.12043	0.262532	0.999973	6.78	5.295	2.95977	2.65421
NDC80	189.133	-0.325311	0.2901	-1.12138	0.262128	0.999973	4.815	3.68	2.53978	2.22651
TACC1	923.701	-0.244261	0.217711	-1.12195	0.261884	0.999973	6.19	4.9	2.84599	2.56071
ZW10	225.342	-0.359206	0.31941	-1.12459	0.260762	0.999973	4.2	3.12	2.37851	2.04264
KMT5A	339.675	-0.284631	0.253083	-1.12465	0.260737	0.999973	6.385	4.98	2.8846	2.58015
KIF11	492.612	-0.28534	0.253623	-1.12506	0.260564	0.999973	4.92	3.805	2.5656	2.26454
TINAGL1	162.778	-0.394551	0.350419	-1.12594	0.26019	0.999973	4.095	3.005	2.34908	2.0018
TMEM62	101.148	-0.396807	0.352021	-1.12723	0.259647	0.999973	2.03	1.46	1.59932	1.29866
MFSD1	741.959	-0.247569	0.219263	-1.12909	0.258859	0.999973	20.885	16.75	4.45187	4.14975
DSEL	166.882	-0.501459	0.443611	-1.1304	0.258307	0.999973	0.97	0.635	0.978196	0.709291
B3GNT2	248.971	-0.310458	0.274316	-1.13175	0.257738	0.999973	4.745	3.78	2.52231	2.25701
ORC5	162.81	-0.337122	0.297808	-1.13201	0.25763	0.999973	6.745	3.985	2.95327	2.31759
PLSCR1	346.73	-0.280513	0.247661	-1.13265	0.257362	0.999973	11.075	8.49	3.59395	3.24641
P3H2	37.6063	-0.573524	0.50616	-1.13309	0.257178	0.999973	0.605	0.405	0.682573	0.49057
FEN1	1097.93	-0.282916	0.248405	-1.13893	0.254731	0.999973	29.73	22.955	4.94158	4.58225
NOL9	647.977	-0.300456	0.263535	-1.1401	0.254246	0.999973	4.905	3.745	2.56194	2.24641
UBD	9.59183	-1.27485	1.11786	-1.14043	0.254105	0.999973	0.675	0.115	0.744161	0.157044
TIMM10B	406.381	-0.294653	0.257672	-1.14352	0.252823	0.999973	7.72	5.97	3.12433	2.80116
SRD5A1	162.788	-0.334508	0.291896	-1.14598	0.251803	0.999973	1.15	0.87	1.10434	0.903038
XRCC4	65.8212	-0.458813	0.400189	-1.14649	0.251592	0.999973	2.37	1.705	1.75275	1.43563
TSEN54	86.8097	-0.41237	0.359368	-1.14748	0.251181	0.999973	2.485	1.74	1.80116	1.45418
NVL	154.602	-0.370053	0.321604	-1.15065	0.249876	0.999973	2.88	2.125	1.95606	1.64386
POLD3	145.191	-0.384834	0.334012	-1.15216	0.249256	0.999973	2.085	1.48	1.62527	1.31034
MKI67	4150.98	-0.260379	0.225935	-1.15245	0.249135	0.999973	16.805	13.205	4.15421	3.82833
TIMP3	1458.85	-0.364806	0.316362	-1.15313	0.248857	0.999973	15.68	12.015	4.06005	3.7021
DICER1	808.413	-0.268236	0.232458	-1.15391	0.248536	0.999973	4.045	3.285	2.33485	2.0993
CCL3	9.58721	-1.27986	1.10861	-1.15447	0.248306	0.999973	1.03	0.135	1.02148	0.182692
MCM10	380.265	-0.289331	0.250548	-1.15479	0.248176	0.999973	4.945	3.7	2.57168	2.23266
ZFAND2A	43.2678	-0.580552	0.502047	-1.15637	0.24753	0.999973	3.545	2.245	2.18428	1.69822
B3GALT5	101.162	-0.498343	0.430884	-1.15656	0.247452	0.999973	0.55	0.27	0.632268	0.344828
H2AC8	902.699	-0.301067	0.260199	-1.15707	0.247245	0.999973	156.28	115.675	7.29719	6.86635
ANKRD1	719.762	-0.29113	0.251593	-1.15715	0.247212	0.999973	22.23	17.29	4.53792	4.19298
DYRK1A	643.496	-0.248869	0.214746	-1.1589	0.246498	0.999973	5.39	4.61	2.67582	2.488
EIF1AX	703.402	-0.260892	0.225077	-1.15912	0.246406	0.999973	15.77	12.375	4.06781	3.74147
ZNF823	17.4504	-0.879549	0.758542	-1.15953	0.246242	0.999973	0.52	0.505	0.604071	0.589763
FAM111A	399.136	-0.285071	0.24565	-1.16048	0.245854	0.999973	5.185	4.33	2.62877	2.41414
TAPT1	132.619	-0.365255	0.314618	-1.16095	0.245663	0.999973	1.49	1.115	1.31615	1.08066
GOLT1B	346.974	-0.303349	0.26082	-1.16306	0.244807	0.999973	5.475	4.27	2.69488	2.3978
POU2F1	645.498	-0.26548	0.228198	-1.16338	0.244676	0.999973	2.23	1.765	1.69153	1.46728
MCMBP	885.56	-0.241504	0.207382	-1.16454	0.244206	0.999973	10.455	8.445	3.51791	3.23955
PDE12	946.838	-0.279825	0.240249	-1.16473	0.244128	0.999973	8.2	6.635	3.20163	2.93263
C2CD3	354.855	-0.333287	0.28613	-1.16481	0.244096	0.999973	3.02	2.175	2.0072	1.66676
HAUS8	59.1865	-0.48589	0.417088	-1.16496	0.244036	0.999973	2.35	1.565	1.74416	1.35896
ZNF497	79.0544	-0.435872	0.373508	-1.16697	0.243224	0.999973	1.205	0.86	1.14078	0.895303
DNAJB14	374.197	-0.315313	0.270158	-1.16715	0.243152	0.999973	5.09	3.6	2.60644	2.20163
NUSAP1	467.708	-0.276018	0.236052	-1.16931	0.24228	0.999973	10.835	8.59	3.56499	3.26153
ZC3HAV1	906.802	-0.24112	0.206131	-1.16974	0.242105	0.999973	7.055	5.49	3.00988	2.69822
SEMA5A	362.515	-0.454797	0.388618	-1.17029	0.241883	0.999973	1.645	1.11	1.40327	1.07724
MARCHF3	71.0132	-0.566753	0.483342	-1.17257	0.240967	0.999973	0.955	0.865	0.967169	0.899176
ZNF830	132.84	-0.370577	0.315947	-1.17291	0.240834	0.999973	3.245	2.395	2.08576	1.76341
LIN7C	758.415	-0.248271	0.211225	-1.17538	0.239841	0.999973	7.705	6.21	3.12184	2.85
ASL	113.607	-0.384702	0.326823	-1.17709	0.239158	0.999973	3.34	2.605	2.1177	1.85
KITLG	144.683	-0.493306	0.419059	-1.17718	0.239125	0.999973	1.44	0.965	1.28688	0.974529
TUBGCP5	176.602	-0.382044	0.32423	-1.17831	0.238672	0.999973	2.545	1.82	1.82579	1.4957
LSM8	204.494	-0.326375	0.276548	-1.18018	0.23793	0.999973	2.34	1.575	1.73985	1.36457
NRIP1	1088.47	-0.248145	0.210123	-1.18095	0.237624	0.999973	6.82	5.525	2.96717	2.70598
QSER1	1544.84	-0.249098	0.210394	-1.18396	0.236428	0.999973	7.605	6.115	3.10518	2.83086
LAMA1	450.451	-0.289586	0.244574	-1.18405	0.236395	0.999973	2.285	1.78	1.71589	1.47508
CDCA7	108.973	-0.438019	0.369791	-1.1845	0.236214	0.999973	2.365	1.66	1.75061	1.41143
MELK	364.628	-0.316695	0.267315	-1.18473	0.236126	0.999973	8.315	6.32	3.21956	2.87184
TOPORS	381.455	-0.290768	0.244835	-1.18761	0.234987	0.999973	4.78	3.76	2.53107	2.25096
PHLDB2	2253.51	-0.232666	0.195771	-1.18846	0.234651	0.999973	20.605	17.075	4.43329	4.17592
MCM2	1498.37	-0.253674	0.213417	-1.18863	0.234584	0.999973	22.03	17.525	4.52544	4.2114
SPATA13	182.528	-0.381314	0.320598	-1.18939	0.234288	0.999973	1.265	0.88	1.17951	0.910733
TRIP13	755.435	-0.264543	0.222182	-1.19066	0.233787	0.999973	16.29	12.93	4.11187	3.80012
STMP1	298.796	-0.317828	0.266327	-1.19337	0.232723	0.999973	6.35	4.935	2.87774	2.56925
ERVK3-1	216.591	-0.359086	0.300467	-1.19509	0.232052	0.999973	10.405	7.745	3.51159	3.12846
RAD17	170.597	-0.34934	0.291113	-1.20002	0.230133	0.999973	3.02	2.26	2.0072	1.70487
GADD45B	112.279	-0.475743	0.396423	-1.20009	0.230105	0.999973	5.925	4.035	2.79181	2.33199
SLC25A19	82.48	-0.482209	0.401528	-1.20093	0.229777	0.999973	3.26	2.13	2.09085	1.64616
CIP2A	428.252	-0.328963	0.273618	-1.20227	0.229258	0.999973	5.46	4.095	2.69153	2.34908
FAM124A	48.7566	-0.569349	0.472823	-1.20415	0.228532	0.999973	0.77	0.475	0.823749	0.560715
GPX8	308.898	-0.316512	0.262823	-1.20428	0.228483	0.999973	5.235	4.095	2.64039	2.34908
EXOSC9	203.966	-0.344732	0.286187	-1.20457	0.228369	0.999973	7.445	5.52	3.0781	2.70487
PLK4	164.235	-0.357386	0.295633	-1.20888	0.226708	0.999973	2.23	1.66	1.69153	1.41143
KIF24	97.3663	-0.415435	0.343114	-1.21078	0.225981	0.999973	0.815	0.57	0.85997	0.650765
TFDP1	1464.41	-0.247953	0.20453	-1.21231	0.225395	0.999973	28.68	22.925	4.89142	4.58045
RFX7	637.504	-0.269585	0.222313	-1.21264	0.225268	0.999973	4.325	3.46	2.41278	2.15704
POTEH	9.21948	-1.19786	0.985966	-1.21491	0.224399	0.999973	0.315	0.07	0.395063	0.0976108
LOX	991.614	-0.349741	0.287649	-1.21586	0.224039	0.999973	12.43	9.235	3.74739	3.35544
ZNF561	259.743	-0.310885	0.255517	-1.21669	0.223721	0.999973	2.95	2.295	1.98185	1.72028
RMI1	136.811	-0.408216	0.335207	-1.2178	0.223299	0.999973	2.215	1.57	1.68482	1.36177
CTSS	12.1123	-1.06756	0.876577	-1.21788	0.223271	0.999973	0.36	0.24	0.443607	0.31034
SERPINB2	27.1823	-1.31307	1.07733	-1.21882	0.222911	0.999973	1.055	0.35	1.03914	0.432959
SLIT2	67.1727	-0.505589	0.4147	-1.21917	0.22278	0.999973	0.465	0.32	0.550901	0.400538
HOXA5	26.5398	-0.775635	0.635643	-1.22024	0.222375	0.999973	0.99	0.575	0.992768	0.655352
CRYBG3	487.597	-0.288539	0.23574	-1.22397	0.220963	0.999973	2.2	1.72	1.67807	1.44361
PPP4R3B	669.553	-0.262386	0.214344	-1.22413	0.220902	0.999973	6.5	5.365	2.90689	2.67016
SKA3	172.946	-0.392719	0.3203	-1.2261	0.220161	0.999973	3.285	2.35	2.0993	1.74416
FRAT1	47.7897	-0.560383	0.456897	-1.2265	0.220011	0.999973	1.02	0.665	1.01436	0.735522
GPN3	144.964	-0.367798	0.299703	-1.22721	0.219744	0.999973	5.74	4.24	2.75275	2.38957
GSK3A	885.926	-0.264038	0.214743	-1.22955	0.218865	0.999973	20.935	16.755	4.45516	4.15015
EGLN3	16.7959	-0.892344	0.725647	-1.22972	0.218801	0.999973	0.38	0.22	0.464668	0.286881
POP7	198.991	-0.405002	0.329079	-1.23071	0.21843	0.999973	16.415	11.535	4.12226	3.64789
DDIAS	143.193	-0.451641	0.366575	-1.23206	0.217928	0.999973	2.835	1.785	1.93923	1.47768
SGO1	129.02	-0.39694	0.322028	-1.23263	0.217716	0.999973	2.655	1.895	1.86987	1.53356
UAP1L1	208.525	-0.359626	0.291577	-1.23338	0.217433	0.999973	3.365	2.48	2.12598	1.79909
NRARP	10.0136	-1.1679	0.945893	-1.2347	0.216941	0.999973	0.24	0.105	0.31034	0.144046
DDX55	227.721	-0.355171	0.287555	-1.23514	0.216778	0.999973	4.835	3.48	2.54473	2.1635
PHF5A	286.133	-0.38926	0.314867	-1.23627	0.216359	0.999973	17.52	12.62	4.21101	3.76765
ENSG00000285043	122.628	-0.460056	0.371356	-1.23885	0.2154	0.999973	2.86	2.015	1.9486	1.59216
OGFRL1	913.419	-0.25928	0.209127	-1.23982	0.215042	0.999973	5.335	4.275	2.66334	2.39917
MAGED4B	35.6384	-0.828845	0.668175	-1.24046	0.214805	0.999973	0.84	0.485	0.879706	0.570463
CHAF1B	188.032	-0.350779	0.282298	-1.24258	0.214021	0.999973	2.15	1.605	1.65535	1.38128
CHM	271.308	-0.332837	0.267768	-1.24301	0.213866	0.999973	2.865	2.085	1.95047	1.62527
CDC45	142.059	-0.420579	0.337828	-1.24495	0.21315	0.999973	4.4	3.025	2.43296	2.00899
C9orf85	87.8108	-0.493758	0.396133	-1.24644	0.212602	0.999973	3.71	2.31	2.23573	1.72683
MUC19	14.4991	-1.03864	0.831963	-1.24842	0.211876	0.999973	0.035	0.015	0.0496308	0.0214797
RFWD3	618.15	-0.36001	0.288185	-1.24923	0.21158	0.999973	7.055	5.075	3.00988	2.60288
ALG8	317.823	-0.315127	0.252179	-1.24961	0.21144	0.999973	10.38	8.005	3.50843	3.17073
MDM1	43.6113	-0.598006	0.47764	-1.252	0.210569	0.999973	0.91	0.575	0.933573	0.655352
CDCA3	217.529	-0.344623	0.275163	-1.25243	0.210412	0.999973	8.83	6.685	3.29719	2.94205
BLM	129.77	-0.395872	0.31541	-1.2551	0.209442	0.999973	1.315	0.955	1.21101	0.967169
FASTKD3	110.984	-0.459919	0.365321	-1.25894	0.208051	0.999973	2.57	1.765	1.83592	1.46728
ZNF431	85.3694	-0.465775	0.369971	-1.25895	0.208048	0.999973	1.71	1.24	1.43829	1.1635
FANCI	480.814	-0.30498	0.242115	-1.25965	0.207796	0.999973	5.155	4.05	2.62176	2.33628
TRAF6	244.08	-0.35762	0.283776	-1.26022	0.207589	0.999973	1.56	1.15	1.35614	1.10434
DPF1	10.8764	-1.16268	0.922153	-1.26083	0.20737	0.999973	0.325	0.175	0.405992	0.232661
RFC3	322.06	-0.344933	0.273335	-1.26194	0.20697	0.999973	8.14	6.01	3.19219	2.80941
STARD9	127.32	-0.401019	0.317498	-1.26306	0.206566	0.999973	0.405	0.29	0.49057	0.367371
TTF1	206.303	-0.355098	0.280598	-1.2655	0.205691	0.999973	3.815	2.77	2.26754	1.91456
FOXRED2	704.659	-0.281023	0.221921	-1.26632	0.205398	0.999973	7.93	6.115	3.15866	2.83086
SGMS2	102.397	-0.476313	0.37525	-1.26932	0.204326	0.999973	1.015	0.59	1.01078	0.669027
AK5	26.2783	-0.749387	0.588801	-1.27273	0.203113	0.999973	0.455	0.255	0.541019	0.327687
KNL1	480.124	-0.29836	0.23408	-1.27461	0.202449	0.999973	2.535	1.965	1.82171	1.56803
GCLM	296.089	-0.349733	0.274329	-1.27486	0.202357	0.999973	3.47	2.7	2.16027	1.88753
BCL2A1	12.5244	-1.13906	0.891307	-1.27797	0.201261	0.999973	1.425	0.595	1.27798	0.673556
MGLL	55.4417	-0.625729	0.487557	-1.2834	0.199353	0.999973	0.74	0.455	0.799087	0.541019
EMP2	183.736	-0.378611	0.294829	-1.28417	0.199082	0.999973	2.265	1.345	1.70708	1.22959
GLIS1	19.3688	-0.916907	0.713572	-1.28495	0.198809	0.999973	0.42	0.22	0.505891	0.286881
ST3GAL6	72.6067	-0.554869	0.431804	-1.285	0.198791	0.999973	1.14	0.77	1.09761	0.823749
MOSPD1	80.24	-0.517467	0.40212	-1.28685	0.198147	0.999973	2.41	1.475	1.76977	1.30743
MME	6193.7	-0.332668	0.258389	-1.28747	0.197931	0.999973	58.69	44.83	5.89942	5.51822
CMPK2	27.7269	-0.743547	0.577348	-1.28787	0.197793	0.999973	0.525	0.335	0.608809	0.41684
TOPBP1	929.483	-0.270363	0.209789	-1.28873	0.19749	0.999973	7.87	6.22	3.14893	2.852
GBP1	140.826	-0.418285	0.324217	-1.29014	0.197001	0.999973	3.25	2.33	2.08746	1.73552
ALG11	277.415	-0.328453	0.253838	-1.29395	0.195684	0.999973	2.555	2.13	1.82985	1.64616
BORA	94.903	-0.471552	0.364255	-1.29457	0.19547	0.999973	1.845	1.3	1.50843	1.20163
CDCA5	290.108	-0.386132	0.29771	-1.29701	0.194628	0.999973	6.555	4.67	2.91743	2.50335
PALMD	33.3992	-0.873165	0.671139	-1.30102	0.193252	0.999973	0.89	0.47	0.918386	0.555816
NEXN	78.8145	-0.644456	0.494728	-1.30265	0.192695	0.999973	1.455	0.865	1.29572	0.899176
CDK2	526.094	-0.313136	0.239771	-1.30598	0.191559	0.999973	13.64	10.145	3.87184	3.47832
UHRF1	885.941	-0.323581	0.24629	-1.31382	0.188906	0.999973	12.065	9.205	3.70764	3.3512
HELLS	326.017	-0.356907	0.268354	-1.32998	0.183524	0.999973	3.88	2.725	2.28688	1.89724
PCDHB14	32.8993	-0.787792	0.592323	-1.33	0.183517	0.999973	0.545	0.295	0.627607	0.372952
CEP19	29.473	-0.88312	0.663067	-1.33187	0.182902	0.999973	0.82	0.445	0.863938	0.531069
CASP7	146.063	-0.408081	0.306343	-1.3321	0.182826	0.999973	3.335	2.42	2.11603	1.774
C1GALT1	313.786	-0.344458	0.256079	-1.34512	0.178586	0.999973	4.32	2.99	2.41143	1.99639
PIERCE1	24.5864	-0.869674	0.645517	-1.34725	0.177899	0.999973	2.34	1.15	1.73985	1.10434
SIRT2	227.663	-0.380699	0.282573	-1.34726	0.177896	0.999973	6.4	4.715	2.88753	2.51475
RRM2	931.623	-0.423784	0.314535	-1.34733	0.177872	0.999973	15.62	10.895	4.05485	3.57228
SPATA33	31.3762	-0.737839	0.547203	-1.34838	0.177535	0.999973	1.275	0.745	1.18587	0.803227
ADGRF4	39.8972	-0.715893	0.530429	-1.34965	0.177129	0.999973	0.755	0.44	0.811471	0.526069
VRK2	136.581	-0.453152	0.334233	-1.3558	0.175164	0.999973	4.435	3.06	2.44228	2.02148
HACD2	608.536	-0.317136	0.233907	-1.35582	0.175155	0.999973	7.54	5.765	3.09424	2.75809
MSH2	308.959	-0.333632	0.246005	-1.3562	0.175036	0.999973	4.975	3.765	2.57894	2.25248
TBX2	77.3118	-0.507952	0.373816	-1.35883	0.174201	0.999973	1.225	0.825	1.15381	0.867896
FAM156A	81.5236	-0.731239	0.537943	-1.35932	0.174044	0.999973	1.485	0.83	1.31325	0.871844
SMYD2	143.806	-0.41675	0.306372	-1.36028	0.173743	0.999973	4.74	3.37	2.52105	2.12763
VPS26A	524.435	-0.363717	0.265996	-1.36738	0.171507	0.999973	9.855	7.48	3.44029	3.08406
ARHGAP19	154.776	-0.413458	0.301957	-1.36926	0.170918	0.999973	1.475	1.055	1.30743	1.03914
AHR	727.056	-0.415469	0.303074	-1.37085	0.170422	0.999973	5.81	4.235	2.76765	2.38819
ZNF200	102.859	-0.468552	0.341353	-1.37263	0.169866	0.999973	2.005	1.34	1.58736	1.22651
ZNF557	130.204	-0.430505	0.311431	-1.38234	0.166866	0.999973	1.165	0.825	1.11437	0.867896
BRCA2	356.411	-0.365053	0.263346	-1.38621	0.165684	0.999973	1.49	1.095	1.31615	1.06695
NAV2	1109.82	-0.363804	0.262154	-1.38775	0.165213	0.999973	5.315	3.795	2.65878	2.26153
LYPD1	379.199	-0.404544	0.291264	-1.38893	0.164856	0.999973	6.305	4.64	2.86888	2.4957
SHMT1	119.182	-0.464023	0.332907	-1.39385	0.163362	0.999973	3.17	2.22	2.06005	1.68706
ROM1	13.5113	-1.14825	0.821793	-1.39726	0.162337	0.999973	1.045	0.44	1.0321	0.526069
RGPD5	415.203	-0.543217	0.388608	-1.39786	0.162157	0.999973	2.95	2.03	1.98185	1.59932
DEK	1142.8	-0.292012	0.208055	-1.40353	0.160458	0.999973	20.33	15.78	4.41481	4.06867
NUF2	159.981	-0.414114	0.29424	-1.4074	0.159308	0.999973	4.675	3.36	2.50462	2.12433
CCNE2	74.6209	-0.553205	0.392343	-1.41	0.158539	0.999973	1.565	1.055	1.35896	1.03914
ZNF738	13.5357	-1.15446	0.818383	-1.41066	0.158346	0.999973	0.61	0.14	0.687061	0.189034
ABHD5	164.874	-0.4478	0.316633	-1.41426	0.157287	0.999973	2.365	1.705	1.75061	1.43563
RTKN	146.494	-0.460139	0.324797	-1.4167	0.156571	0.999973	3.4	2.365	2.1375	1.75061
ZNF468	15.5492	-1.18434	0.833825	-1.42037	0.1555	0.999973	0.245	0.1	0.316146	0.137504
UBAP2	566.235	-0.342201	0.240815	-1.42101	0.155314	0.999973	6.825	5.125	2.96809	2.61471
CD274	82.8618	-0.679154	0.477151	-1.42335	0.154634	0.999973	1.34	0.785	1.22651	0.835924
SMN2	215.689	-0.410353	0.287875	-1.42546	0.154025	0.999973	9.55	6.53	3.39917	2.91265
C12orf4	202.335	-0.404047	0.283254	-1.42645	0.153739	0.999973	2.85	2.005	1.94486	1.58736
GUCY1A2	103.363	-0.70525	0.494041	-1.42751	0.153432	0.999973	0.335	0.215	0.41684	0.280956
ZNF638	732.718	-0.305999	0.214265	-1.42813	0.153254	0.999973	5.87	4.48	2.78031	2.45418
MPHOSPH6	79.3644	-0.701497	0.489522	-1.43303	0.15185	0.999973	5.67	3.135	2.73769	2.04789
KIN	121.747	-0.459554	0.319866	-1.43671	0.150802	0.999973	0.99	0.69	0.992768	0.757023
CPT1A	222.007	-0.383857	0.266166	-1.44217	0.149254	0.999973	2.525	1.63	1.81762	1.39506
DNAAF4	17.1983	-1.05054	0.727872	-1.4433	0.148935	0.999973	0.735	0.345	0.794936	0.427606
CGAS	50.1337	-0.673114	0.465992	-1.44448	0.148605	0.999973	0.93	0.64	0.948601	0.713696
CENPC	153.814	-0.449136	0.310792	-1.44513	0.148421	0.999973	1.16	0.805	1.11103	0.851999
ATAD2	482.516	-0.354784	0.245183	-1.44702	0.147892	0.999973	4.435	3.28	2.44228	2.09761
DNAJB7	14.4516	-1.15487	0.797498	-1.44812	0.147585	0.999973	0.375	0.16	0.459432	0.214125
TRIM59	416.243	-0.33634	0.231139	-1.45514	0.14563	0.999973	4.79	3.62	2.53356	2.20789
TMPPE	144.598	-0.440342	0.301884	-1.45865	0.144663	0.999973	1.99	1.35	1.58015	1.23266
SLC25A30	93.8025	-0.514459	0.35255	-1.45925	0.144496	0.999973	1.385	0.93	1.25399	0.948601
TCF19	327.127	-0.402767	0.275258	-1.46324	0.143403	0.999973	5.495	3.93	2.69933	2.30159
ATL3	449.908	-0.340806	0.232514	-1.46575	0.142717	0.999973	3.32	2.525	2.11103	1.81762
KRR1	1122.13	-0.300531	0.204928	-1.46652	0.142507	0.999973	6.705	4.5	2.94579	2.45943
ZMPSTE24	497.12	-0.373514	0.251872	-1.48295	0.138087	0.999973	8.89	6.56	3.30597	2.91839
HYCC2	127.771	-0.486882	0.327704	-1.48574	0.137348	0.999973	0.705	0.47	0.769772	0.555816
MCM3	1032.86	-0.317581	0.213438	-1.48793	0.136769	0.999973	17.375	13.275	4.19967	3.83542
RAPGEF6	346.866	-0.402584	0.270286	-1.48947	0.136363	0.999973	2.395	1.725	1.76341	1.44626
RGS4	268.616	-0.505739	0.339196	-1.49099	0.135963	0.999973	5.64	3.44	2.73118	2.15056
FAM161B	52.9837	-0.698758	0.468378	-1.49187	0.135734	0.999973	0.755	0.44	0.811471	0.526069
XRCC2	150.715	-0.520173	0.348513	-1.49255	0.135555	0.999973	1.72	1.185	1.44361	1.12763
RAB27B	690.766	-0.324907	0.217538	-1.49357	0.135288	0.999973	4.855	3.74	2.54967	2.24489
ABCA5	28.8196	-0.950082	0.633843	-1.49892	0.133894	0.999973	0.24	0.115	0.31034	0.157044
OIP5	47.474	-0.760467	0.506852	-1.50037	0.133518	0.999973	2.755	1.51	1.90881	1.32769
INHBA	430.984	-0.567081	0.376849	-1.50479	0.132377	0.999973	4.46	3.315	2.4489	2.10936
H2AX	1080.44	-0.338831	0.224884	-1.50669	0.131889	0.999973	38.865	28.9	5.31705	4.90207
FOXO3B	72.8574	-0.607591	0.402658	-1.50895	0.131312	0.999973	0.665	0.42	0.735522	0.505891
FNIP1	562.823	-0.341111	0.225488	-1.51277	0.130339	0.999973	4.53	3.39	2.46728	2.13422
CEP89	189.619	-0.434576	0.28469	-1.52649	0.126889	0.999973	3.34	2.23	2.1177	1.69153
CISD2	186.009	-0.438113	0.286484	-1.52927	0.126196	0.999973	1.615	1.185	1.38681	1.12763
KIF18A	160.354	-0.460123	0.298625	-1.54081	0.123364	0.999973	2.535	1.745	1.82171	1.45681
METTL7A	20.5999	-1.13369	0.735161	-1.5421	0.12305	0.999973	0.37	0.165	0.454176	0.22033
COL12A1	777.862	-0.326912	0.210896	-1.55011	0.121114	0.999973	3.525	2.71	2.17792	1.89142
POLE2	34.1754	-0.882544	0.568905	-1.5513	0.120829	0.999973	1.79	1.39	1.48027	1.25701
AK4	707.377	-0.449077	0.288692	-1.55556	0.119813	0.999973	8.93	7.19	3.31179	3.03386
DHFR	507.131	-0.362737	0.232963	-1.55706	0.119456	0.999973	7.72	5.545	3.12433	2.71039
SKP2	413.465	-0.373504	0.238797	-1.56411	0.117793	0.999973	6.57	4.35	2.92029	2.41954
NSL1	210.623	-0.484902	0.308708	-1.57075	0.116241	0.999973	4.57	3.945	2.47768	2.30597
CEP55	296.346	-0.436589	0.276866	-1.57689	0.11482	0.999973	6.14	4.31	2.83592	2.40871
NEMP1	488.539	-0.365321	0.23114	-1.58052	0.113988	0.999973	4.46	3.32	2.4489	2.11103
PTGS2	235.816	-0.458969	0.288018	-1.59354	0.111038	0.999973	2.76	1.935	1.91073	1.55336
BRIP1	147.706	-0.526405	0.3294	-1.59807	0.110027	0.999973	1.275	0.88	1.18587	0.910733
KLHL21	541.438	-0.489691	0.30405	-1.61056	0.107275	0.999973	6.39	4.67	2.88557	2.50335
ALKBH8	126.912	-0.523413	0.322357	-1.6237	0.104439	0.999973	1.805	1.125	1.488	1.08746
ARL6IP1	1627.21	-0.321032	0.197118	-1.62863	0.103392	0.999973	38.09	29.205	5.28873	4.91672
GPRASP3	16.8898	-1.34252	0.823052	-1.63115	0.10286	0.999973	0.23	0.07	0.298658	0.0976108
SGO2	263.056	-0.432148	0.263507	-1.63998	0.101009	0.999973	3.17	2.24	2.06005	1.69599
POLA2	232.641	-0.471101	0.286279	-1.6456	0.0998463	0.999973	4.1	2.665	2.3505	1.87381
GLIPR1	1668.27	-0.400449	0.242949	-1.64828	0.0992947	0.999973	14.42	10.58	3.94673	3.53356
CLSPN	440.315	-0.52479	0.317425	-1.65327	0.0982752	0.999973	2.895	1.895	1.96162	1.53356
MAP2K6	97.5174	-0.708121	0.425699	-1.66343	0.0962257	0.999973	0.48	0.315	0.565597	0.395063
FRG2	40.6959	-0.92648	0.555501	-1.66783	0.0953499	0.999973	1.205	0.62	1.14078	0.695994
LPXN	213.327	-0.499272	0.299166	-1.66888	0.0951408	0.999973	6.81	4.64	2.96532	2.4957
SERINC2	825.676	-0.400555	0.238217	-1.68147	0.0926716	0.999973	24.19	17.67	4.65478	4.22265
BRI3BP	256.835	-0.486574	0.287788	-1.69073	0.0908877	0.999973	2.04	1.365	1.60407	1.24184
GPNMB	146.055	-0.595966	0.350035	-1.70259	0.0886453	0.999973	3.48	2.175	2.1635	1.66676
RBL1	163.13	-0.522651	0.300141	-1.74136	0.0816213	0.999973	1.53	1.01	1.33914	1.0072
PLEKHA7	12.1517	-1.55835	0.894889	-1.74139	0.0816159	0.999973	0.325	0.1	0.405992	0.137504
PET117	24.4258	-1.30727	0.744577	-1.75572	0.079136	0.999973	1.64	0.6	1.40054	0.678072
DTL	307.08	-0.501405	0.284557	-1.76206	0.0780597	0.999973	3.775	2.51	2.2555	1.81147
STS	147.389	-0.533656	0.300518	-1.77578	0.0757684	0.999973	1.22	0.78	1.15056	0.831877
ZNF256	18.3153	-1.39413	0.774911	-1.79908	0.0720053	0.999973	0.6	0.225	0.678072	0.292782
KCNJ2	135.646	-0.632377	0.344485	-1.83572	0.0663995	0.999973	1.35	0.855	1.23266	0.891419
RTKN2	93.3321	-0.645098	0.350171	-1.84224	0.0654404	0.999973	1.06	0.66	1.04264	0.731183
SUV39H2	162.005	-0.559867	0.303455	-1.84497	0.0650414	0.999973	3.18	2.005	2.0635	1.58736
PARPBP	98.9408	-0.674921	0.358632	-1.88193	0.0598454	0.999973	2.175	1.125	1.66676	1.08746
SERAC1	73.0455	-0.732443	0.383754	-1.90863	0.05631	0.999973	1.065	0.615	1.04614	0.691534
TLR4	399.001	-0.473877	0.247865	-1.91184	0.0558968	0.999973	3.235	2.18	2.08236	1.66903
H2AC19	34.5572	-3.50348	1.79312	-1.95385	0.0507188	0.999973	9.91	0	3.44758	0
GPR75	22.6075	-1.51451	0.771909	-1.96203	0.0497591	0.999973	0.81	0.265	0.85599	0.339137
H4C12	117.067	-4.30894	2.18642	-1.97077	0.04875	0.999973	67.5	2.08	6.09803	1.62293
DUSP10	457.561	-0.482033	0.2375	-2.02961	0.042396	0.999973	9.835	6.705	3.43763	2.94579
ITGB8	470.38	-0.543469	0.267355	-2.03276	0.0420767	0.999973	3.095	2.025	2.03386	1.59694
CDC6	372.28	-0.594172	0.288905	-2.05664	0.039721	0.999973	8.455	5.57	3.24108	2.71589
FAM111B	133.337	-0.809787	0.337747	-2.39761	0.0165023	0.999973	2.36	1.26	1.74846	1.17632

### Sheet: RH4
gene_name	baseMean	log2FoldChange	lfcSE	stat	pvalue	padj	ctrl.tpm	test.tpm	ctrl.tpm.log2	test.tpm.log2
SMARCB1	8456.58	4.01626	0.187201	21.4543	4.16142e-102	7.3678e-98	22.42	370.13	4.54967	8.53578
H2AC19	298.378	1.24874	0.337817	3.69648	0.000218607	0.645073	20.375	49.645	4.41785	5.66235
NDUFA7	84.7322	1.22171	0.427212	2.85973	0.00424003	0.999927	4.87	12.105	2.55336	3.71205
CCDC103	24.0109	2.75673	1.03007	2.67625	0.00744518	0.999927	0.135	0.485	0.182692	0.570463
AMACR	51.915	1.03276	0.463771	2.22688	0.0259552	0.999927	0.57	0.84	0.650765	0.879706
PHLDA1	924.695	0.439145	0.19778	2.22037	0.0263939	0.999927	4.96	6.625	2.57531	2.93074
DUSP28	100.342	0.72132	0.345791	2.086	0.0369788	0.999927	0.935	1.455	0.952334	1.29572
KCNJ10	39.1102	1.10495	0.537728	2.05485	0.039894	0.999927	0.175	0.365	0.232661	0.448901
GTF2IRD2	71.7587	0.844945	0.417828	2.02223	0.0431523	0.999927	1.31	2.275	1.20789	1.71149
ENSG00000285976	41.669	3.65482	1.81742	2.01099	0.0443263	0.999927	0	0.555	0	0.636915
FRG1	173.942	0.573031	0.28982	1.97719	0.0480196	0.999927	6.59	9.745	2.9241	3.42559
JAK3	13.6661	1.61752	0.873893	1.85093	0.0641793	0.999927	0.045	0.14	0.0635029	0.189034
LRRC26	13.547	1.58363	0.878474	1.8027	0.0714349	0.999927	0.2	0.72	0.263034	0.782409
HMGCL	64.1567	0.764686	0.426705	1.79207	0.0731216	0.999927	1.39	2.22	1.25701	1.68706
ZDHHC15	99.1861	0.64281	0.362209	1.77469	0.0759484	0.999927	0.495	0.745	0.580145	0.803227
SMN2	168.01	0.562243	0.326356	1.72279	0.0849269	0.999927	4.86	7.1	2.5509	3.01792
IFTAP	67.066	0.699264	0.410607	1.703	0.0885681	0.999927	2.795	4.605	1.9241	2.48671
PDSS1	131.659	0.506199	0.310104	1.63236	0.102604	0.999927	2.805	3.975	1.9279	2.3147
CHN2	46.313	0.788607	0.485274	1.62508	0.104146	0.999927	0.415	0.705	0.500802	0.769772
C12orf75	174.748	0.455613	0.282977	1.61007	0.107383	0.999927	5.545	7.71	2.71039	3.12267
TRIM5	108.46	0.537328	0.333867	1.60941	0.107527	0.999927	1.11	1.595	1.07724	1.37573
TEX264	137.642	0.497764	0.310996	1.60055	0.109476	0.999927	3.555	4.98	2.18745	2.58015
PALS1	608.093	0.324784	0.203898	1.59287	0.111189	0.999927	3.94	4.745	2.30451	2.52231
TLCD5	61.4957	0.69138	0.437214	1.58133	0.113802	0.999927	0.45	0.705	0.536053	0.769772
SIAE	91.227	0.564727	0.359437	1.57114	0.116149	0.999927	0.495	0.73	0.580145	0.790772
RIMBP3C	43.2562	0.773878	0.493251	1.56893	0.116664	0.999927	0.2	0.34	0.263034	0.422233
SYNGR3	56.611	0.695663	0.444874	1.56373	0.117881	0.999927	0.865	1.38	0.899176	1.25096
SOCS1	40.6761	0.805797	0.516555	1.55994	0.118773	0.999927	0.935	1.66	0.952334	1.41143
MRPL33	75.3186	0.609242	0.390597	1.55977	0.118814	0.999927	9.43	14.46	3.38267	3.95047
PLEKHF2	84.2159	0.578866	0.371348	1.55882	0.119039	0.999927	1.215	1.685	1.14731	1.42492
MAX	591.355	0.320347	0.207442	1.54427	0.122523	0.999927	12.255	16.485	3.72846	4.12805
SLC2A9	29.379	1.07591	0.696902	1.54384	0.122626	0.999927	0.42	0.865	0.505891	0.899176
IGFLR1	46.5573	0.746604	0.484198	1.54194	0.123089	0.999927	0.93	1.715	0.948601	1.44095
C1orf131	259.784	0.388803	0.252586	1.53929	0.123734	0.999927	6.405	8.18	2.8885	3.19849
SERTAD3	203.3	0.425406	0.280357	1.51737	0.129173	0.999927	5.3	7.11	2.65535	3.0197
TMEFF2	48.934	0.705718	0.465509	1.51601	0.129516	0.999927	0.5	0.82	0.584963	0.863938
BOLA2	140.65	0.474305	0.316975	1.49635	0.134564	0.999927	23.78	34.275	4.6311	5.14057
MFSD6	104.549	0.512738	0.343654	1.49202	0.135694	0.999927	0.69	0.965	0.757023	0.974529
ARHGEF26	417.192	0.328706	0.221018	1.48724	0.136952	0.999927	2.78	3.445	1.91839	2.15218
C1D	80.2455	0.564543	0.380225	1.48476	0.137608	0.999927	1.145	2.135	1.10098	1.64847
PTH1R	49.1643	0.719021	0.484377	1.48443	0.137696	0.999927	0.765	1.19	0.819668	1.13093
TTC33	135.469	0.45678	0.308691	1.47973	0.138944	0.999927	0.77	1.03	0.823749	1.02148
IDS	408.463	0.346894	0.235551	1.47269	0.140833	0.999927	1.97	2.905	1.57046	1.96532
GPR89B	89.2264	0.547852	0.372909	1.46913	0.141797	0.999927	1.31	1.92	1.20789	1.54597
KLHL42	396.617	0.324672	0.221738	1.46422	0.143134	0.999927	1.965	2.44	1.56803	1.78241
BCAS3	133.799	0.487387	0.332923	1.46396	0.143204	0.999927	1.34	2.005	1.22651	1.58736
CNEP1R1	115.716	0.471859	0.326611	1.44471	0.148538	0.999927	1.805	2.475	1.488	1.79701
COA1	269.506	0.364239	0.252855	1.44051	0.149724	0.999927	11.81	15.58	3.6792	4.05137
SLC41A2	43.759	0.70538	0.493652	1.4289	0.153032	0.999927	0.23	0.355	0.298658	0.438293
ZNF441	26.1142	0.91233	0.63949	1.42665	0.15368	0.999927	0.145	0.285	0.195348	0.361768
RASL11B	108.395	0.490529	0.344663	1.42321	0.154674	0.999927	1.835	2.54	1.50335	1.82375
MMGT1	659.695	0.309306	0.218271	1.41707	0.156462	0.999927	5.115	6.085	2.61235	2.82477
TSEN15	467.242	0.306161	0.216254	1.41574	0.15685	0.999927	8.845	10.89	3.29939	3.57168
SPR	162.189	0.417893	0.295187	1.41569	0.156866	0.999927	4.05	5.405	2.33628	2.6792
COX16	167.517	0.407433	0.288058	1.41441	0.157241	0.999927	3.515	4.595	2.17473	2.48414
SDHAF4	20.3793	1.01253	0.716839	1.41249	0.157805	0.999927	0.49	1.01	0.575312	1.0072
GOLGA7	806.798	0.273371	0.193603	1.41202	0.157944	0.999927	15.245	19.67	4.02192	4.36947
NEBL	10.9591	1.37907	0.980283	1.40681	0.159484	0.999927	0.04	0.105	0.0565835	0.144046
METTL9	502.508	0.313897	0.224723	1.39681	0.16247	0.999927	7.425	9.22	3.07468	3.35332
RGMB	1063.86	0.337278	0.241538	1.39638	0.162601	0.999927	7.685	9.585	3.11853	3.40395
TBC1D8B	72.8592	0.551023	0.394994	1.39502	0.163011	0.999927	0.45	0.665	0.536053	0.735522
UFSP2	157.332	0.414708	0.297513	1.39392	0.163343	0.999927	2.23	2.91	1.69153	1.96717
CIBAR1	248.476	0.351493	0.252294	1.39319	0.163563	0.999927	3.13	3.045	2.04614	2.01614
LRRC28	300.233	0.333318	0.239298	1.3929	0.16365	0.999927	3.225	4.41	2.07895	2.43563
COPRS	398.85	0.316333	0.227854	1.38831	0.165042	0.999927	19.37	24.4	4.34837	4.66676
OST4	830.715	0.288261	0.208333	1.38366	0.166464	0.999927	120.245	151.315	6.92178	7.25091
SCRN3	141.912	0.417318	0.302003	1.38183	0.167023	0.999927	1.595	2.035	1.37573	1.6017
MT-ATP6	49592.6	0.245597	0.178189	1.3783	0.168111	0.999927	3552.82	4216.12	11.7952	12.042
TXNDC11	285.099	0.34017	0.247125	1.37651	0.168665	0.999927	3.055	3.84	2.0197	2.27501
TIGD2	187.776	0.381464	0.277437	1.37496	0.169144	0.999927	1.93	2.475	1.5509	1.79701
MAGEE1	108.346	0.494634	0.360102	1.37359	0.169568	0.999927	0.91	1.28	0.933573	1.18903
MRPL54	77.4949	0.529401	0.385591	1.37296	0.169765	0.999927	5.835	8.63	2.77294	3.26754
ELOVL3	15.3338	1.11033	0.810864	1.36932	0.170899	0.999927	0.28	0.63	0.356144	0.704872
ARHGEF9	211.205	0.380029	0.277948	1.36726	0.171542	0.999927	1.315	1.84	1.21101	1.50589
MFSD1	227.237	0.358543	0.263654	1.3599	0.173862	0.999927	3.59	4.855	2.19849	2.54967
SLC22A17	20.0394	0.964467	0.709667	1.35904	0.174134	0.999927	0.225	0.43	0.292782	0.516015
BIRC2	389.89	0.298273	0.223576	1.3341	0.182171	0.999927	3.845	4.845	2.2765	2.5472
ALG13	218.423	0.354249	0.265948	1.33202	0.182853	0.999927	4.64	6.88	2.4957	2.9782
FAM169A	157.515	0.423831	0.318499	1.33072	0.183283	0.999927	0.81	1.085	0.85599	1.06005
BET1L	574.626	0.27684	0.208145	1.33003	0.183508	0.999927	7.135	8.685	3.02414	3.27575
ZBTB47	270.82	0.326647	0.24592	1.32827	0.18409	0.999927	1.775	2.085	1.47249	1.62527
KITLG	276.564	0.395344	0.299503	1.32	0.186836	0.999927	1.615	2.105	1.38681	1.63459
LCMT2	297.307	0.337193	0.255633	1.31905	0.187151	0.999927	3.38	3.895	2.13093	2.29131
KIFBP	294.337	0.313439	0.238711	1.31305	0.189166	0.999927	4.11	5.135	2.35332	2.61706
MND1	33.367	0.733283	0.559113	1.31151	0.189685	0.999927	1.265	2.095	1.17951	1.62994
DTD2	142.075	0.396387	0.302545	1.31018	0.190136	0.999927	1.74	2.255	1.45418	1.70266
MAST1	45.9364	0.640551	0.490061	1.30709	0.191184	0.999927	0.5	0.665	0.584963	0.735522
MMD	257.705	0.33103	0.253461	1.30604	0.19154	0.999927	3.38	4.25	2.13093	2.39232
OXCT1	257.389	0.331193	0.253878	1.30454	0.192051	0.999927	2.71	3.42	1.89142	2.14405
PDLIM3	1185.58	0.242792	0.186123	1.30447	0.192073	0.999927	16.585	18.84	4.13627	4.31034
GSKIP	249.583	0.326756	0.250868	1.3025	0.192745	0.999927	3.64	4.58	2.21412	2.48027
CMTR2	286.632	0.315568	0.242295	1.30241	0.192775	0.999927	1.925	2.365	1.54844	1.75061
PTPN3	140.223	0.404543	0.31093	1.30108	0.193233	0.999927	0.63	0.815	0.704872	0.85997
JKAMP	562.101	0.271465	0.20914	1.298	0.194287	0.999927	12.665	13.66	3.77241	3.87381
CYB5RL	359.456	0.301071	0.232442	1.29525	0.195233	0.999927	2.33	2.815	1.73552	1.93168
CNTLN	167.976	0.369404	0.285291	1.29483	0.195377	0.999927	0.995	1.29	0.996389	1.19535
BRAP	258.518	0.32278	0.250059	1.29081	0.196768	0.999927	2.32	2.82	1.73118	1.93357
SLC18B1	72.8833	0.508625	0.394065	1.29071	0.196803	0.999927	0.955	1.33	0.967169	1.22033
ANKAR	12.694	1.14546	0.888029	1.28989	0.197087	0.999927	0.06	0.145	0.0840643	0.195348
TEX30	105.538	0.43717	0.339111	1.28916	0.197342	0.999927	3.085	4.465	2.03034	2.45022
ALDH6A1	282.321	0.345603	0.268302	1.28811	0.197708	0.999927	2.05	2.075	1.60881	1.62059
SULT1A4	10.794	1.35818	1.05544	1.28684	0.198151	0.999927	0.055	0.385	0.077243	0.469886
TADA2A	205.353	0.352285	0.273812	1.28659	0.198236	0.999927	2.035	3.21	1.6017	2.07382
ACSM3	24.7532	0.821833	0.640883	1.28235	0.199721	0.999927	0.275	0.475	0.350497	0.560715
SNX30	387.528	0.302589	0.236335	1.28034	0.200425	0.999927	1.615	1.97	1.38681	1.57046
FUT1	22.6667	0.928498	0.729606	1.2726	0.203159	0.999927	0.17	0.315	0.226509	0.395063
ZKSCAN8	489.599	0.272318	0.21404	1.27228	0.203275	0.999927	2.195	2.6	1.67582	1.848
BBIP1	175.074	0.406927	0.320107	1.27122	0.20365	0.999927	3.92	4.805	2.29866	2.5373
NUDT12	103.893	0.453735	0.358797	1.2646	0.206014	0.999927	1	1.31	1	1.20789
ZNF34	24.0896	0.82638	0.658415	1.25511	0.209441	0.999927	0.245	0.42	0.316146	0.505891
MTFR1	301.147	0.29919	0.238724	1.25329	0.210101	0.999927	3.905	4.805	2.29425	2.5373
ETFRF1	107.225	0.423217	0.337776	1.25295	0.210223	0.999927	5.09	6.875	2.60644	2.97728
PRMT9	106.113	0.422973	0.33812	1.25095	0.210951	0.999927	0.98	1.305	0.9855	1.20477
PPTC7	383.408	0.281859	0.226947	1.24196	0.214252	0.999927	2.545	3.06	1.82579	2.02148
GDPGP1	35.212	0.673355	0.543815	1.23821	0.21564	0.999927	0.195	0.305	0.257011	0.38405
ATP5PO	1171.42	0.242454	0.19716	1.22973	0.218799	0.999927	71.275	84.725	6.17542	6.42164
TIPRL	349.192	0.307135	0.250173	1.22769	0.219563	0.999927	3.995	4.845	2.32048	2.5472
MIF4GD	51.3453	0.609088	0.496786	1.22606	0.220178	0.999927	1.13	2.02	1.09085	1.59455
ZMYND11	169.252	0.359412	0.29323	1.2257	0.220312	0.999927	1.535	2.065	1.34199	1.61589
ATXN3	207.223	0.330959	0.270155	1.22507	0.220548	0.999927	1.5	1.8	1.32193	1.48543
ST6GALNAC3	38.3979	0.673611	0.550302	1.22408	0.220923	0.999927	0.155	0.24	0.207893	0.31034
RAB30	198.982	0.341068	0.279545	1.22008	0.222433	0.999927	0.835	1.06	0.87578	1.04264
ADSS2	287.965	0.305066	0.250391	1.21836	0.223087	0.999927	3.845	4.73	2.2765	2.51854
RNF139	241.513	0.314528	0.258425	1.21709	0.223569	0.999927	2.52	3.115	1.81558	2.04089
SLC9A3R2	63.9629	0.509406	0.418663	1.21675	0.223701	0.999927	1.655	2.445	1.40871	1.7845
ZNF490	140.343	0.374703	0.308213	1.21573	0.224088	0.999927	0.73	0.935	0.790772	0.952334
TP53INP2	943.197	0.250259	0.206004	1.21482	0.224434	0.999927	7.75	9.145	3.12928	3.3427
FBXO48	68.0689	0.49431	0.407041	1.2144	0.224596	0.999927	0.36	0.5	0.443607	0.584963
LNP1	61.1899	0.516126	0.425572	1.21278	0.225213	0.999927	1.065	1.53	1.04614	1.33914
MRM1	113.536	0.437632	0.360959	1.21242	0.225353	0.999927	2.245	3	1.69822	2
LMBRD2	619.112	0.250478	0.206623	1.21224	0.225419	0.999927	2.52	2.955	1.81558	1.98368
FAM216A	129.789	0.399637	0.330306	1.2099	0.226317	0.999927	4.545	5.955	2.47119	2.79805
TM9SF2	805.503	0.248661	0.205662	1.20908	0.226633	0.999927	8.025	9.385	3.17393	3.37643
C11orf1	89.17	0.433817	0.359448	1.2069	0.227471	0.999927	3.97	6.525	2.31325	2.91169
BASP1	14.4838	1.012	0.838705	1.20662	0.22758	0.999927	0.18	0.425	0.238787	0.510962
PEX13	308.877	0.300915	0.249544	1.20586	0.227872	0.999927	3.18	3.855	2.0635	2.27947
VPS37C	285.227	0.294521	0.244316	1.20549	0.228014	0.999927	3.67	4.475	2.22342	2.45286
CTBS	28.5134	0.7336	0.608788	1.20502	0.228197	0.999927	0.12	0.19	0.163499	0.250962
TSNARE1	12.6843	1.09881	0.912572	1.20408	0.22856	0.999927	0.165	0.36	0.22033	0.443607
INO80C	60.9542	0.539285	0.44851	1.20239	0.229212	0.999927	2.55	3.475	1.82782	2.16189
SECISBP2L	853.723	0.229964	0.191448	1.20118	0.22968	0.999927	4.04	4.675	2.33342	2.50462
STX5	425.769	0.267755	0.223288	1.19915	0.230471	0.999927	8.67	10.39	3.27352	3.5097
SMDT1	210.296	0.323564	0.269916	1.19876	0.230621	0.999927	4.88	6.08	2.55582	2.82375
PSMD14	863.889	0.232614	0.19405	1.19874	0.23063	0.999927	20.705	24.25	4.43996	4.65821
RP2	203.146	0.331346	0.276428	1.19867	0.230656	0.999927	1.825	2.265	1.49825	1.70708
COG4	886.561	0.254624	0.212551	1.19794	0.230939	0.999927	11	13.025	3.58496	3.80993
EIF2S3B	44.7139	0.605718	0.505703	1.19778	0.231004	0.999927	0.505	0.775	0.589763	0.827819
RCAN2	82.5168	0.444696	0.371472	1.19712	0.23126	0.999927	0.785	1.06	0.835924	1.04264
ZMYM5	108.143	0.407121	0.340169	1.19682	0.231377	0.999927	1.555	1.805	1.35332	1.488
DGKA	67.8489	0.482336	0.403746	1.19465	0.232222	0.999927	0.795	1.09	0.843984	1.0635
CLDN12	540.628	0.26854	0.225031	1.19335	0.232733	0.999927	5.14	6.115	2.61824	2.83086
GATAD1	396.359	0.265593	0.22306	1.19068	0.23378	0.999927	2.905	3.45	1.96532	2.15381
ZNF432	123.574	0.376156	0.31667	1.18785	0.234893	0.999927	0.865	1.36	0.899176	1.23879
TANGO6	353.582	0.272784	0.229819	1.18695	0.235246	0.999927	2.4	2.88	1.76553	1.95606
EPC1	277.046	0.316728	0.267765	1.18286	0.236866	0.999927	2.615	3.11	1.854	2.03914
GPR27	84.5914	0.434855	0.367788	1.18235	0.237066	0.999927	1.04	1.4	1.02857	1.26303
RTN4IP1	78.5679	0.448395	0.379305	1.18215	0.237147	0.999927	0.875	1.175	0.906891	1.12102
DDX28	243.543	0.339544	0.287293	1.18187	0.237256	0.999927	3.615	4.575	2.20633	2.47897
ENTPD5	137.167	0.362024	0.306414	1.18148	0.237411	0.999927	1.005	1.23	1.0036	1.15704
BBS10	115.435	0.395393	0.334809	1.18095	0.237623	0.999927	1.03	1.37	1.02148	1.24489
SUSD1	212.966	0.341207	0.288974	1.18075	0.237701	0.999927	2.355	2.98	1.74631	1.99277
NENF	176.23	0.330803	0.280329	1.18005	0.23798	0.999927	7.94	10.025	3.16027	3.46271
FAM76B	171.189	0.337811	0.286494	1.17912	0.23835	0.999927	1.765	2.015	1.46728	1.59216
TTI2	251.27	0.312815	0.26592	1.17635	0.239455	0.999927	4.03	4.91	2.33056	2.56316
GGPS1	173.204	0.332446	0.282626	1.17627	0.239486	0.999927	2.69	3.695	1.88362	2.23113
ZNF177	36.5038	0.621764	0.528706	1.17601	0.239591	0.999927	0.495	0.87	0.580145	0.903038
ARHGAP9	107.739	0.467727	0.398329	1.17422	0.240306	0.999927	1.255	1.735	1.17313	1.45154
BIVM	111.598	0.398208	0.340044	1.17105	0.24158	0.999927	0.97	1.33	0.978196	1.22033
POLE2	64.3566	0.480647	0.411108	1.16915	0.242343	0.999927	1.72	2.3	1.44361	1.72247
BLTP3B	420.734	0.256698	0.219704	1.16838	0.242653	0.999927	3.05	3.41	2.01792	2.14078
PIGC	240.969	0.307158	0.262938	1.16818	0.242736	0.999927	5.93	7.245	2.79286	3.04352
CUTA	1262.27	0.211341	0.181852	1.16216	0.24517	0.999927	68.075	78.39	6.11009	6.31089
TBC1D23	409.827	0.263321	0.226689	1.1616	0.2454	0.999927	3.785	4.46	2.25852	2.4489
ELMOD2	247.038	0.30758	0.264865	1.16127	0.245532	0.999927	2.135	2.395	1.64847	1.76341
COMMD8	123.192	0.371475	0.319953	1.16103	0.245629	0.999927	3.035	3.945	2.01257	2.30597
TCEA1	497.853	0.249472	0.214993	1.16037	0.245897	0.999927	6.58	7.355	2.9222	3.06264
LYRM1	96.3542	0.412446	0.35561	1.15983	0.24612	0.999927	2.375	3.15	1.75489	2.05311
PLA2G4C	20.5605	0.820703	0.709046	1.15747	0.247078	0.999927	0.235	0.41	0.304511	0.495695
COMMD3	148.048	0.373465	0.323114	1.15583	0.24775	0.999927	6.48	8.505	2.90304	3.24869
PLAUR	21.1423	0.795801	0.689806	1.15366	0.24864	0.999927	0.485	0.82	0.570463	0.863938
FAM151B	39.6107	0.62844	0.544921	1.15327	0.248801	0.999927	0.78	1.225	0.831877	1.15381
FMO4	17.9523	0.852935	0.740216	1.15228	0.249207	0.999927	0.21	0.39	0.275007	0.475085
MFSD5	314.338	0.275271	0.239556	1.14909	0.250521	0.999927	6.495	7.76	2.90593	3.13093
XBP1	809.451	0.236888	0.206158	1.14906	0.250531	0.999927	16.345	18.92	4.11645	4.31615
PIGX	221.521	0.304454	0.264998	1.14889	0.2506	0.999927	2.89	4.18	1.95977	2.37295
EXOSC1	246.991	0.319177	0.277861	1.1487	0.250682	0.999927	9.155	11.355	3.34412	3.62702
C8orf82	151.785	0.353032	0.307503	1.14806	0.250944	0.999927	2.09	2.69	1.62761	1.88362
FAM120C	157.978	0.330766	0.290307	1.13937	0.254549	0.999927	1.56	1.82	1.35614	1.4957
KBTBD4	464.853	0.270579	0.237863	1.13754	0.255313	0.999927	6.9	8.17	2.98185	3.19692
RNASEK	545.769	0.237249	0.209407	1.13296	0.257232	0.999927	46.935	55.975	5.58301	5.83226
MYO5A	346.752	0.270712	0.238951	1.13292	0.257248	0.999927	1.24	1.33	1.1635	1.22033
PDZD8	1278.19	0.21028	0.185638	1.13274	0.257322	0.999927	4.39	5	2.43029	2.58496
OSTM1	684.761	0.226479	0.200137	1.13162	0.257795	0.999927	5.195	6.005	2.6311	2.80839
INAFM2	276.897	0.277882	0.245646	1.13123	0.257959	0.999927	3.13	3.75	2.04614	2.24793
ANKRA2	65.0842	0.469015	0.41493	1.13035	0.25833	0.999927	0.975	1.36	0.981853	1.23879
GDF1	118.159	0.366929	0.324651	1.13023	0.258381	0.999927	1.55	1.97	1.3505	1.57046
RBMS1	750.723	0.237846	0.210685	1.12891	0.258934	0.999927	8.1	10.075	3.18587	3.46923
HOXA7	500.955	0.238347	0.211401	1.12747	0.259546	0.999927	9.015	10.555	3.32409	3.53045
MYNN	247.253	0.307313	0.27294	1.12594	0.260192	0.999927	2.185	2.705	1.67129	1.88947
ESPN	11.5185	1.07164	0.952049	1.12562	0.260327	0.999927	0.155	0.36	0.207893	0.443607
ZCRB1	292.011	0.271145	0.241135	1.12445	0.260821	0.999927	6.44	8.135	2.8953	3.1914
USP45	126.297	0.354941	0.315743	1.12415	0.26095	0.999927	0.87	1.28	0.903038	1.18903
RIMBP3	213.006	0.298526	0.265695	1.12357	0.261197	0.999927	1.135	1.39	1.09424	1.25701
TMEM218	89.0892	0.404761	0.361404	1.11997	0.262728	0.999927	2.805	3.65	1.9279	2.21723
C2orf88	47.8753	0.550242	0.49179	1.11886	0.263202	0.999927	0.475	0.63	0.560715	0.704872
ADAMTSL2	10.5847	1.07797	0.966095	1.1158	0.264506	0.999927	0.065	0.135	0.0908534	0.182692
ERMARD	51.8885	0.535565	0.480048	1.11565	0.264573	0.999927	0.82	1.135	0.863938	1.09424
CNIH1	453.959	0.240283	0.21542	1.11541	0.264673	0.999927	15.95	18.835	4.08321	4.30998
SOCS5	354.871	0.256098	0.229759	1.11464	0.265006	0.999927	2.475	2.945	1.79701	1.98003
REEP5	394.29	0.251277	0.22557	1.11396	0.265296	0.999927	7.94	10.59	3.16027	3.53481
HOXA10	45.4807	0.538453	0.485549	1.10896	0.267449	0.999927	0.56	0.8	0.641546	0.847997
LAMP1	1259.69	0.202071	0.182289	1.10852	0.267636	0.999927	16.545	18.935	4.13299	4.31723
PPIL1	488.646	0.233753	0.210943	1.10813	0.267804	0.999927	12.22	14.295	3.72465	3.93499
BBS12	100.587	0.379036	0.342095	1.10799	0.267868	0.999927	1.015	1.31	1.01078	1.20789
DYNLT2B	24.6432	0.738587	0.667184	1.10702	0.268285	0.999927	1.63	2.805	1.39506	1.9279
TRAF6	326.016	0.269804	0.24424	1.10467	0.269304	0.999927	1.36	1.66	1.23879	1.41143
FAM78A	29.6449	0.701095	0.634824	1.10439	0.269423	0.999927	0.265	0.365	0.339137	0.448901
TRIM2	621.725	0.223421	0.202424	1.10373	0.269712	0.999927	3.695	4.525	2.23113	2.46597
SEPSECS	72.8142	0.447607	0.405767	1.10311	0.269979	0.999927	0.4	0.55	0.485427	0.632268
PTPRJ	208.415	0.332015	0.301016	1.10298	0.270036	0.999927	0.88	1.11	0.910733	1.07724
RRP9	237.407	0.325492	0.295221	1.10254	0.270229	0.999927	5.695	7.065	2.74308	3.01167
ARFIP1	224.953	0.287304	0.261331	1.09939	0.271599	0.999927	2.52	3.015	1.81558	2.0054
C3orf33	26.7942	0.695364	0.632662	1.09911	0.271721	0.999927	0.465	0.74	0.550901	0.799087
IQSEC2	17.9009	0.825337	0.750982	1.09901	0.271763	0.999927	0.29	0.425	0.367371	0.510962
ORC3	343.381	0.253645	0.230817	1.0989	0.271811	0.999927	4.8	5.71	2.53605	2.74631
GEM	16.1926	0.870943	0.79265	1.09877	0.271867	0.999927	0.195	0.375	0.257011	0.459432
MSANTD4	546.789	0.234184	0.213321	1.0978	0.272291	0.999927	4.54	5.31	2.46989	2.65764
CEBPZOS	324.469	0.255649	0.232914	1.09761	0.272373	0.999927	4.695	5.3	2.5097	2.65535
ABHD4	547.198	0.25725	0.234399	1.09749	0.272427	0.999927	6.245	7.355	2.85699	3.06264
PEX1	304.182	0.271074	0.247038	1.0973	0.272512	0.999927	2.39	2.865	1.76129	1.95047
AKIRIN2	1242.19	0.204258	0.186434	1.09561	0.27325	0.999927	24.255	27.77	4.6585	4.84649
GJA9	15.4119	0.895852	0.818418	1.09461	0.273686	0.999927	0.19	0.375	0.250962	0.459432
AQP1	56.7503	0.48253	0.440849	1.09455	0.273715	0.999927	0.655	0.905	0.726831	0.929791
PSMG1	353.482	0.266892	0.244058	1.09356	0.274148	0.999927	9.275	9.705	3.36107	3.42021
LSM3	633.835	0.244691	0.223824	1.09323	0.274292	0.999927	6.55	7.64	2.91648	3.11103
PRXL2C	84.6594	0.412881	0.377754	1.09299	0.274399	0.999927	0.94	1.25	0.956057	1.16993
ETHE1	51.4502	0.502609	0.459865	1.09295	0.274417	0.999927	2.18	3.075	1.66903	2.0268
STX2	300.043	0.268454	0.245849	1.09195	0.274856	0.999927	3.11	3.745	2.03914	2.24641
TDRD3	85.253	0.399338	0.365889	1.09142	0.275089	0.999927	1.035	1.365	1.02503	1.24184
PPP4R3B	1002.75	0.207036	0.189719	1.09128	0.275149	0.999927	6.61	7.625	2.9279	3.10852
TRPM8	19.3824	0.922232	0.846063	1.09003	0.275701	0.999927	0.09	0.18	0.124328	0.238787
ZNF730	90.1812	0.416097	0.382256	1.08853	0.276361	0.999927	1.275	1.695	1.18587	1.43029
F8A1	293.909	0.263717	0.242648	1.08683	0.277111	0.999927	6.355	7.53	2.87873	3.09255
SMAP1	450.517	0.239518	0.220821	1.08467	0.278068	0.999927	5.645	6.55	2.73227	2.91648
GMFB	1608.38	0.196807	0.181521	1.08421	0.278272	0.999927	13.445	15.165	3.8525	4.0148
USP14	1257.81	0.212256	0.195774	1.08419	0.278281	0.999927	12.385	14.105	3.74255	3.91695
BMP8B	630.499	0.236564	0.218649	1.08194	0.279281	0.999927	4.4	5.095	2.43296	2.60763
TCEAL7	379.778	0.264347	0.244373	1.08173	0.27937	0.999927	14.25	17.575	3.93074	4.21529
TGFB1I1	431.44	0.250919	0.231962	1.08172	0.279375	0.999927	8.805	10.415	3.29352	3.51286
USP25	314.449	0.264028	0.244659	1.07917	0.280512	0.999927	2.395	2.895	1.76341	1.96162
FANCB	121.516	0.345149	0.319968	1.0787	0.280723	0.999927	0.9	1.065	0.925999	1.04614
KCNF1	52.5564	0.584594	0.542057	1.07847	0.280823	0.999927	0.685	1.045	0.752749	1.0321
PEX11A	21.1845	0.734272	0.681906	1.07679	0.281573	0.999927	0.225	0.47	0.292782	0.555816
GRAMD4	134.972	0.36182	0.336194	1.07622	0.281828	0.999927	1.095	1.29	1.06695	1.19535
LAMTOR3	229.614	0.286034	0.265802	1.07612	0.281875	0.999927	2.96	4.43	1.9855	2.44095
AASDHPPT	877.581	0.208443	0.194021	1.07433	0.282674	0.999927	11.24	12.82	3.61353	3.78869
CACYBP	944.742	0.205684	0.191725	1.07281	0.283357	0.999927	54.37	78.355	5.79103	6.31025
PKIA	260.782	0.323765	0.302652	1.06976	0.284728	0.999927	2.98	3.43	1.99277	2.14731
TUBB1	38.3464	0.577029	0.539636	1.06929	0.284938	0.999927	0.335	0.52	0.41684	0.604071
CCDC122	50.7412	0.484865	0.456137	1.06298	0.287791	0.999927	0.81	1.12	0.85599	1.08406
SLC35A5	1016.01	0.212071	0.199574	1.06262	0.287955	0.999927	8.56	10.565	3.25701	3.53169
TMEM9	457.136	0.230964	0.217408	1.06235	0.288075	0.999927	11.18	13.225	3.60644	3.83036
SPICE1	125.376	0.344597	0.324384	1.06231	0.288094	0.999927	0.745	0.93	0.803227	0.948601
KPNA3	1161.91	0.215841	0.203832	1.05892	0.289637	0.999927	9.33	10.77	3.36877	3.55704
ZNF830	299.35	0.305062	0.2885	1.05741	0.290324	0.999927	4.695	5.795	2.5097	2.76447
LRRCC1	35.9135	0.574459	0.543871	1.05624	0.290858	0.999927	0.285	0.42	0.361768	0.505891
CCDC59	235.088	0.281669	0.266916	1.05527	0.291301	0.999927	5.505	6.66	2.70155	2.93734
SPSB1	27.8213	0.645898	0.612223	1.05501	0.291423	0.999927	0.255	0.405	0.327687	0.49057
SERINC1	1000.33	0.197271	0.18704	1.0547	0.291563	0.999927	11.23	12.8	3.61235	3.7866
ERAL1	1612.27	0.207894	0.197225	1.0541	0.291839	0.999927	32.685	37.455	5.07403	5.2651
VWA5B1	13.8188	0.888225	0.842782	1.05392	0.291919	0.999927	0.045	0.08	0.0635029	0.111031
GBP2	57.7221	0.477006	0.452801	1.05346	0.292132	0.999927	0.44	0.61	0.526069	0.687061
LHFPL2	616.348	0.220283	0.20925	1.05273	0.292466	0.999927	4.2	4.87	2.37851	2.55336
C11orf68	308.503	0.318698	0.303219	1.05105	0.293235	0.999927	7.34	9.095	3.06005	3.33557
ZUP1	135.507	0.324327	0.308739	1.05049	0.293495	0.999927	2.46	2.95	1.79077	1.98185
ACTL6A	874.319	0.199601	0.190052	1.05024	0.293607	0.999927	17.87	20.43	4.23802	4.42156
XIRP1	29.9611	0.615437	0.586031	1.05018	0.293637	0.999927	0.19	0.315	0.250962	0.395063
MAFA	54.2734	0.48149	0.458745	1.04958	0.293911	0.999927	0.64	0.89	0.713696	0.918386
ARMC9	201.762	0.282725	0.269401	1.04946	0.293968	0.999927	1.76	2.475	1.46467	1.79701
MMP16	14.0293	0.972352	0.926795	1.04916	0.294107	0.999927	0.025	0.055	0.0356239	0.077243
MRPS16	860.187	0.20137	0.192018	1.04871	0.294314	0.999927	12.545	14.105	3.75969	3.91695
SNX13	401.823	0.238554	0.227629	1.048	0.29464	0.999927	2.09	2.45	1.62761	1.7866
ATL3	291.764	0.257311	0.245628	1.04756	0.29484	0.999927	1.395	1.67	1.26003	1.41684
NT5DC1	194.99	0.283351	0.270498	1.04752	0.294862	0.999927	0.915	1.105	0.937344	1.07382
MAPRE2	487.843	0.228607	0.218674	1.04542	0.295828	0.999927	3.995	4.685	2.32048	2.50716
DCTN6	243.667	0.291458	0.278829	1.04529	0.295888	0.999927	9.385	11.475	3.37643	3.64097
WDR17	22.9742	0.688767	0.659116	1.04499	0.296029	0.999927	0.085	0.135	0.117695	0.182692
CRACR2A	43.5818	0.517936	0.495692	1.04487	0.296081	0.999927	0.515	0.73	0.599318	0.790772
TMEM14A	160.563	0.315185	0.301721	1.04462	0.296196	0.999927	6.55	8.185	2.91648	3.19928
CPA2	15.2606	0.884773	0.847649	1.0438	0.29658	0.999927	0.355	0.635	0.438293	0.709291
EVI5	506.191	0.219883	0.210783	1.04317	0.29687	0.999927	2.75	3.075	1.90689	2.0268
HUS1	155.742	0.321152	0.307938	1.04291	0.296989	0.999927	1.91	2.85	1.54102	1.94486
LSM5	284.779	0.257214	0.246658	1.0428	0.297043	0.999927	6.515	6.89	2.90977	2.98003
SLC46A3	309.757	0.251315	0.241125	1.04226	0.297291	0.999927	3.29	3.83	2.10098	2.27202
TST	97.598	0.360914	0.346613	1.04126	0.297755	0.999927	2.635	3.365	1.86196	2.12598
KIAA1586	382.989	0.235248	0.226124	1.04035	0.298179	0.999927	4.76	5.605	2.52607	2.72356
CASTOR1	41.6711	0.516404	0.497023	1.03899	0.298808	0.999927	0.955	1.355	0.967169	1.23573
LAT	10.4916	1.04477	1.00706	1.03745	0.299525	0.999927	0.205	0.415	0.269033	0.500802
LLPH	692.523	0.255484	0.246521	1.03636	0.300034	0.999927	8.765	8.875	3.28762	3.30378
OPN3	43.7176	0.546098	0.527266	1.03572	0.300334	0.999927	0.525	0.74	0.608809	0.799087
IFIT2	18.4235	0.775983	0.74927	1.03565	0.300365	0.999927	0.15	0.26	0.201634	0.333424
STAM	301.497	0.246613	0.238166	1.03547	0.300451	0.999927	2.665	3.12	1.87381	2.04264
DTL	774.047	0.204144	0.197536	1.03345	0.301393	0.999927	5.985	6.875	2.80426	2.97728
NMT2	153.192	0.304945	0.295393	1.03233	0.301915	0.999927	1.5	1.67	1.32193	1.41684
BLOC1S1	250.931	0.257436	0.249675	1.03108	0.302501	0.999927	22.685	27.17	4.5659	4.81609
SLC38A9	214.938	0.270241	0.2623	1.03027	0.302882	0.999927	3.035	3.605	2.01257	2.2032
CNIH4	284.775	0.262516	0.254821	1.0302	0.302918	0.999927	4.945	5.82	2.57168	2.76977
SMIM8	69.6677	0.411593	0.399851	1.02936	0.303309	0.999927	1.055	1.27	1.03914	1.18269
AHCYL2	135.454	0.328402	0.319047	1.02932	0.303328	0.999927	0.875	1.075	0.906891	1.05311
FAM72A	120.308	0.33048	0.321411	1.02822	0.303847	0.999927	2.945	3.67	1.98003	2.22342
NR2F1	389.752	0.271712	0.264379	1.02773	0.304075	0.999927	6.62	8.025	2.92979	3.17393
C19orf54	235.788	0.310965	0.302609	1.02761	0.304132	0.999927	2.59	3.17	1.84398	2.06005
CFAP69	9.41882	1.04274	1.01632	1.026	0.304891	0.999927	0.06	0.135	0.0840643	0.182692
SLC25A10	158.797	0.315227	0.307407	1.02544	0.305157	0.999927	2.85	3.595	1.94486	2.20006
TAF3	286.757	0.260959	0.254635	1.02484	0.305441	0.999927	1.965	2.345	1.56803	1.74201
DIRAS1	31.1547	0.641358	0.626114	1.02435	0.305671	0.999927	0.26	0.415	0.333424	0.500802
SMAD2	1309.35	0.185957	0.181817	1.02278	0.306414	0.999927	7.44	7.215	3.07724	3.03826
KATNB1	454.186	0.225969	0.221162	1.02173	0.306906	0.999927	6.09	7.14	2.82579	3.02503
SBDS	1067.3	0.218828	0.214235	1.02144	0.307045	0.999927	25.28	28.985	4.71589	4.90617
NGLY1	189.09	0.288715	0.282873	1.02065	0.30742	0.999927	2.69	3.405	1.88362	2.13914
PEMT	335.633	0.247578	0.242623	1.02042	0.307528	0.999927	13.72	16.19	3.87971	4.1035
RHBDD2	759.126	0.212288	0.208145	1.01991	0.307773	0.999927	16.995	19.52	4.16952	4.35896
CDC23	865.614	0.215094	0.211072	1.01906	0.308176	0.999927	10.455	11.835	3.51791	3.68201
FBXL5	333.677	0.2522	0.247564	1.01873	0.308333	0.999927	3.4	3.915	2.1375	2.29719
BORCS5	117.47	0.333589	0.327459	1.01872	0.308335	0.999927	1.865	2.54	1.51854	1.82375
PYROXD1	155.663	0.301533	0.296178	1.01808	0.30864	0.999927	1.295	1.56	1.19849	1.35614
CCNY	929.704	0.204278	0.200683	1.01791	0.30872	0.999927	6.625	7.71	2.93074	3.12267
ACTR5	320.968	0.237855	0.234051	1.01625	0.309511	0.999927	4.43	5.195	2.44095	2.6311
TGDS	46.7656	0.499351	0.492946	1.01299	0.311064	0.999927	0.845	1.225	0.883621	1.15381
MXD1	105.195	0.3513	0.346982	1.01244	0.311326	0.999927	0.61	0.76	0.687061	0.815575
GPATCH2	321.778	0.242475	0.239541	1.01225	0.311419	0.999927	2.875	3.31	1.9542	2.10769
HSDL2	435.31	0.22258	0.219988	1.01178	0.311642	0.999927	4.84	5.575	2.54597	2.71699
SUPT3H	176.315	0.292824	0.289591	1.01116	0.311938	0.999927	2.765	3.83	1.91265	2.27202
NCK1	743.032	0.200209	0.198056	1.01087	0.312079	0.999927	12.065	13.605	3.70764	3.86839
IAH1	75.257	0.405858	0.401696	1.01036	0.312323	0.999927	1.175	1.55	1.12102	1.3505
KRBOX4	75.0325	0.389897	0.386058	1.00994	0.312522	0.999927	1.58	1.9	1.36737	1.53605
UTS2	12.5671	0.905383	0.897628	1.00864	0.313147	0.999927	0.2	0.415	0.263034	0.500802
SELENOF	896.268	0.21578	0.213949	1.00855	0.313188	0.999927	25.535	29.05	4.72982	4.90929
RAB3GAP1	1032.58	0.197173	0.195591	1.00809	0.313412	0.999927	8.115	8.885	3.18824	3.30524
FITM1	1704.56	0.186663	0.185205	1.00787	0.313515	0.999927	56.39	63.805	5.84273	6.01803
NDUFAF1	84.6399	0.369186	0.366445	1.00748	0.313705	0.999927	1.995	2.7	1.58256	1.88753
BTBD8	47.8273	0.4745	0.471284	1.00683	0.314019	0.999927	0.475	0.385	0.560715	0.469886
PRR32	146.786	0.315045	0.312972	1.00663	0.314115	0.999927	4.385	5.465	2.42895	2.69265
ACD	289.326	0.245316	0.243737	1.00648	0.314184	0.999927	7.2	8.435	3.03562	3.23802
PAX8	10.0224	1.00362	0.997469	1.00617	0.314335	0.999927	0.075	0.16	0.104337	0.214125
SMIM30	533.814	0.210377	0.209313	1.00509	0.314855	0.999927	22.4	25.875	4.54844	4.74819
NMD3	1049.72	0.211677	0.210643	1.00491	0.31494	0.999927	12.35	14.11	3.73877	3.91743
SNX4	367.825	0.226763	0.22568	1.0048	0.314995	0.999927	5.2	6.02	2.63227	2.81147
USP38	570.988	0.229489	0.228542	1.00414	0.31531	0.999927	3.65	4.435	2.21723	2.44228
ZWILCH	467.312	0.227236	0.227167	1.00031	0.317163	0.999927	4.575	5.325	2.47897	2.66107
R3HDM2	869.252	0.191504	0.191693	0.999016	0.317787	0.999927	7.085	8.025	3.01525	3.17393
ITSN2	281.056	0.250799	0.251052	0.998996	0.317797	0.999927	1.57	1.89	1.36177	1.53107
ADM5	14.5594	0.825382	0.826547	0.99859	0.317994	0.999927	0.675	1.165	0.744161	1.11437
DISP2	9.35536	1.02343	1.02532	0.99816	0.318202	0.999927	0.015	0.04	0.0214797	0.0565835
ARFGEF1	334.702	0.23281	0.233895	0.995359	0.319562	0.999927	1.505	1.77	1.32481	1.46989
PTBP3	1671.1	0.175727	0.176563	0.995266	0.319607	0.999927	8.495	9.52	3.24717	3.39506
AGPAT1	1557.08	0.183429	0.184723	0.992998	0.320711	0.999927	26.29	29.98	4.7703	4.95327
MRPL1	287.14	0.26484	0.266845	0.992488	0.320959	0.999927	9.66	11.69	3.41414	3.66562
UTP25	372.936	0.240899	0.243009	0.991315	0.321532	0.999927	1.465	1.7	1.30159	1.43296
RBPJ	2069.51	0.174816	0.176357	0.991266	0.321556	0.999927	14.91	16.02	3.99186	4.08916
SMPX	12.8095	0.890577	0.898895	0.990746	0.32181	0.999927	0.43	0.88	0.516015	0.910733
ACOX3	438.257	0.220082	0.222186	0.99053	0.321915	0.999927	5.815	6.74	2.76871	2.95233
DYNLRB1	1085.68	0.195088	0.196972	0.99044	0.321959	0.999927	81.305	94.045	6.36291	6.57054
ADGRG1	27.2355	0.607004	0.613387	0.989594	0.322373	0.999927	0.23	0.29	0.298658	0.367371
TM6SF1	76.8157	0.398971	0.403271	0.989336	0.322499	0.999927	1.4	1.905	1.26303	1.53854
DAD1	636.421	0.205305	0.207685	0.988541	0.322888	0.999927	46.025	53.24	5.55536	5.76129
MRPS31	205.205	0.274123	0.278209	0.985314	0.32447	0.999927	5.195	6.265	2.6311	2.86096
OSCP1	36.4733	0.534652	0.543199	0.984265	0.324985	0.999927	0.89	1.335	0.918386	1.22342
NRAS	2191.39	0.176872	0.179744	0.984021	0.325105	0.999927	17.51	19.58	4.21023	4.36317
SPPL3	621.648	0.214488	0.218	0.983887	0.325171	0.999927	5.125	5.885	2.61471	2.78346
CEP68	491.498	0.208316	0.211777	0.983658	0.325284	0.999927	3.705	4.065	2.23419	2.34056
GPR137C	35.0063	0.53572	0.545229	0.98256	0.325824	0.999927	0.25	0.355	0.321928	0.438293
ARL6IP5	996.822	0.206072	0.209822	0.982128	0.326037	0.999927	16.885	19.35	4.16068	4.34696
MOB4	553.182	0.211857	0.215893	0.981309	0.32644	0.999927	7.99	9.355	3.16832	3.37226
PYCR2	464.087	0.212516	0.216611	0.981092	0.326547	0.999927	10.635	12.34	3.5404	3.73769
FBH1	633.791	0.199507	0.203635	0.97973	0.327219	0.999927	6.18	7.035	2.84398	3.0063
MCIDAS	27.6448	0.621407	0.634345	0.979605	0.327281	0.999927	0.405	0.62	0.49057	0.695994
RASSF2	62.1005	0.4091	0.417682	0.979453	0.327356	0.999927	0.37	0.48	0.454176	0.565597
TMEM38B	390.022	0.233931	0.23921	0.977932	0.328108	0.999927	3.77	4.365	2.25399	2.42358
FOXD4L6	15.7039	0.767341	0.785134	0.977338	0.328402	0.999927	0.21	0.345	0.275007	0.427606
TMEM14B	202.202	0.263599	0.269923	0.976571	0.328782	0.999927	9.375	11.405	3.37504	3.63285
KRIT1	418.512	0.213377	0.218652	0.975877	0.329125	0.999927	3.72	4.025	2.23879	2.32912
FAM43B	36.1848	0.520747	0.533647	0.975826	0.329151	0.999927	0.465	0.665	0.550901	0.735522
NAA30	706.631	0.193801	0.198982	0.973962	0.330075	0.999927	3.57	3.98	2.19219	2.31615
CENATAC	36.1857	0.533856	0.548606	0.973114	0.330497	0.999927	1.03	1.445	1.02148	1.28983
POT1	211.498	0.260744	0.268035	0.972798	0.330654	0.999927	1.87	2.25	1.52105	1.70044
HID1	21.475	0.672767	0.692315	0.971763	0.331168	0.999927	0.185	0.3	0.244887	0.378512
PDK2	108.295	0.380308	0.391461	0.971511	0.331294	0.999927	1.04	1.37	1.02857	1.24489
OGG1	543.52	0.200964	0.206869	0.971456	0.331321	0.999927	11.6	13.11	3.65535	3.81865
SERF1A	108.826	0.372631	0.3837	0.971151	0.331473	0.999927	7.21	7.265	3.03738	3.04701
DAP3	559.497	0.199208	0.205134	0.971111	0.331493	0.999927	11.525	13.795	3.64674	3.88704
NPC2	552.515	0.215403	0.221901	0.970716	0.33169	0.999927	29.75	34.325	4.94251	5.14262
CERS2	1691.94	0.172732	0.177957	0.970639	0.331728	0.999927	26.74	29.855	4.7939	4.94743
SLC25A46	400.335	0.216079	0.222944	0.969204	0.332444	0.999927	4.165	4.24	2.36877	2.38957
FAM234B	199.431	0.276516	0.285454	0.968691	0.332699	0.999927	1.395	1.675	1.26003	1.41954
PAF1	783.57	0.188549	0.194865	0.967585	0.333252	0.999927	13.19	14.91	3.8268	3.99186
ZNF502	52.5416	0.433472	0.448027	0.967515	0.333287	0.999927	0.535	0.715	0.618239	0.778209
FAM104B	83.2813	0.36019	0.372572	0.966766	0.333661	0.999927	2.115	2.535	1.63923	1.82171
MUTYH	183.26	0.270286	0.279649	0.96652	0.333784	0.999927	4.09	4.64	2.34767	2.4957
RTF2	1146.7	0.179675	0.186025	0.965864	0.334112	0.999927	20.615	22.975	4.43396	4.58346
C19orf12	242.589	0.258976	0.268929	0.962989	0.335553	0.999927	3.315	3.88	2.10936	2.28688
RABGGTB	358.362	0.220216	0.228691	0.962938	0.335579	0.999927	9.655	11.99	3.41346	3.69933
GOPC	532.224	0.20056	0.208534	0.961762	0.336169	0.999927	3.975	4.53	2.3147	2.46728
RAB2B	285.368	0.23237	0.241752	0.961188	0.336458	0.999927	3.465	3.975	2.15866	2.3147
METAP1	949.615	0.185561	0.193089	0.961011	0.336547	0.999927	12.635	14.215	3.76924	3.92742
ADAM21	16.2659	0.763052	0.794017	0.961003	0.336551	0.999927	0.145	0.27	0.195348	0.344828
LIN7A	182.256	0.267095	0.278259	0.959877	0.337117	0.999927	0.98	1.165	0.9855	1.11437
GDF15	415.35	0.215594	0.224633	0.959762	0.337175	0.999927	13.805	16.08	3.88801	4.09424
LIG4	232.103	0.273384	0.285175	0.958654	0.337733	0.999927	1.945	2.285	1.55827	1.71589
THTPA	177.816	0.274865	0.286721	0.95865	0.337735	0.999927	2.82	3.455	1.93357	2.15543
IKBIP	287.289	0.235852	0.246078	0.958443	0.337839	0.999927	4.78	5.56	2.53107	2.7137
TSN	1310.91	0.17815	0.185921	0.958203	0.33796	0.999927	14.285	15.91	3.93404	4.0798
MFSD14B	935.598	0.183181	0.191413	0.956994	0.33857	0.999927	9.625	10.84	3.40939	3.5656
POLRMT	625.117	0.213536	0.223564	0.955141	0.339506	0.999927	5.755	6.6	2.75596	2.926
PLD6	120.966	0.327939	0.343469	0.954785	0.339686	0.999927	1.615	2.01	1.38681	1.58976
RHNO1	485.405	0.203343	0.213052	0.954425	0.339868	0.999927	9.65	10.975	3.41278	3.58195
PIGK	485.779	0.203879	0.213669	0.954183	0.339991	0.999927	3.63	4.12	2.21101	2.35614
CCDC25	378.434	0.214321	0.224615	0.954171	0.339997	0.999927	3.75	4.18	2.24793	2.37295
MRPL42	1008.11	0.184211	0.193093	0.953999	0.340084	0.999927	7.995	8.125	3.16912	3.18982
EXOC6	84.8515	0.355545	0.372754	0.953833	0.340168	0.999927	0.805	1.04	0.851999	1.02857
ZNF212	116.45	0.332364	0.348562	0.95353	0.340322	0.999927	1.395	1.77	1.26003	1.46989
LRRC51	85.5659	0.348031	0.365127	0.953179	0.340499	0.999927	1.47	2.24	1.30451	1.69599
ZNF124	376.683	0.215266	0.225927	0.952813	0.340685	0.999927	7.085	8.145	3.01525	3.19298
MFSD8	42.2281	0.4728	0.496511	0.952245	0.340973	0.999927	0.385	0.485	0.469886	0.570463
PGM3	571.833	0.204751	0.215097	0.951904	0.341146	0.999927	4.42	4.53	2.43829	2.46728
TIGAR	295.282	0.259999	0.273273	0.951423	0.34139	0.999927	1.295	1.46	1.19849	1.29866
C1GALT1C1L	9.0929	0.985497	1.03621	0.951063	0.341572	0.999927	0.115	0.395	0.157044	0.480265
TBX3	212.3	0.269659	0.283863	0.949962	0.342131	0.999927	1.575	1.885	1.36457	1.52857
C5orf22	333.965	0.225458	0.237449	0.949501	0.342366	0.999927	3.24	3.725	2.08406	2.24031
TRIM55	419.752	0.208175	0.219249	0.949491	0.342371	0.999927	5.65	6.67	2.73335	2.93923
COPS7B	757.75	0.185759	0.195694	0.949234	0.342502	0.999927	11.065	12.425	3.59276	3.74685
GSDME	203.97	0.276129	0.2909	0.949223	0.342507	0.999927	3.365	4.03	2.12598	2.33056
GLRX5	1446.38	0.200929	0.211835	0.948518	0.342866	0.999927	54.125	62.385	5.78463	5.98607
PLEKHH1	112.482	0.337704	0.356318	0.947762	0.343251	0.999927	0.555	0.685	0.636915	0.752749
TMEM18	162.464	0.273637	0.288818	0.947439	0.343415	0.999927	1.525	1.65	1.33628	1.40599
MEAF6	391.356	0.214149	0.226062	0.947299	0.343486	0.999927	8.96	9.86	3.31615	3.44095
STK3	134.912	0.298026	0.314628	0.947235	0.343519	0.999927	1.64	1.97	1.40054	1.57046
SFR1	79.3879	0.356094	0.376099	0.946809	0.343736	0.999927	1.96	2.545	1.5656	1.82579
ERCC5	238.663	0.245151	0.259259	0.945585	0.34436	0.999927	2.06	2.43	1.61353	1.77821
SRI	336.54	0.226682	0.239777	0.945387	0.344462	0.999927	10.185	11.515	3.48349	3.64559
POGLUT2	194.831	0.263685	0.279159	0.944571	0.344878	0.999927	3.25	3.985	2.08746	2.31759
CARNMT1	211.057	0.255826	0.270914	0.944307	0.345013	0.999927	1.955	2.13	1.56316	1.64616
DGAT1	143.495	0.290283	0.307428	0.94423	0.345052	0.999927	1.315	1.605	1.21101	1.38128
AP1S1	381.119	0.211373	0.223904	0.944035	0.345152	0.999927	12.37	14.32	3.74093	3.93734
SCML2	240.015	0.261964	0.277881	0.942721	0.345823	0.999927	2.155	2.325	1.65764	1.73335
CEP57	494.437	0.198894	0.211156	0.941929	0.346229	0.999927	5.75	6.605	2.75489	2.92695
SCOC	270.231	0.242233	0.257196	0.941825	0.346282	0.999927	4.34	4.985	2.41684	2.58135
PLP2	605.361	0.197722	0.209952	0.94175	0.346321	0.999927	22.83	25.96	4.57471	4.75275
C21orf91	555.411	0.193524	0.205532	0.941573	0.346411	0.999927	4.395	4.595	2.43162	2.48414
MTERF4	259.134	0.242544	0.257758	0.940975	0.346718	0.999927	4.99	6.12	2.58256	2.83188
RB1	1567.89	0.170308	0.181033	0.940755	0.34683	0.999927	11.895	13.35	3.68874	3.84298
RTL8A	473.327	0.2021	0.215128	0.939441	0.347505	0.999927	15.82	18.095	4.07211	4.25512
PLGRKT	72.7566	0.365711	0.389967	0.937798	0.348348	0.999927	2.965	3.815	1.98732	2.26754
OFD1	68.9886	0.376532	0.401649	0.937466	0.348519	0.999927	0.625	0.82	0.70044	0.863938
RANGRF	208.086	0.276087	0.295154	0.935401	0.349582	0.999927	8.965	10.59	3.31687	3.53481
MPI	411.477	0.209089	0.224042	0.933256	0.350688	0.999927	4.665	4.38	2.50208	2.42761
TPM1	109.114	0.319853	0.343317	0.931656	0.351514	0.999927	3.23	4.1	2.08066	2.3505
TNS1	144.095	0.28652	0.307646	0.931328	0.351684	0.999927	0.66	0.65	0.731183	0.722466
CRISPLD2	24.8688	0.714135	0.766981	0.9311	0.351802	0.999927	0.24	0.245	0.31034	0.316146
MT-ND3	11353.2	0.163547	0.175741	0.930609	0.352056	0.999927	2960.61	3476.06	11.5322	11.7637
TFIP11	656.854	0.201153	0.21617	0.930534	0.352095	0.999927	6.7	7.655	2.94486	3.11353
PALLD	1440.43	0.179284	0.193057	0.928658	0.353066	0.999927	11.52	12.685	3.64616	3.77452
TMEM128	84.4932	0.340267	0.366427	0.928608	0.353092	0.999927	2.225	2.785	1.6893	1.92029
GK5	241.449	0.237191	0.25566	0.927761	0.353532	0.999927	0.815	0.94	0.85997	0.956057
FOXC2	613.293	0.244321	0.263427	0.927472	0.353682	0.999927	7.42	8.745	3.07382	3.28466
MALSU1	314.6	0.225138	0.243059	0.926268	0.354307	0.999927	3.815	4.37	2.26754	2.42492
VPS33B	75.1262	0.383728	0.414308	0.926191	0.354347	0.999927	1.02	1.31	1.01436	1.20789
TTC12	57.7551	0.426887	0.461167	0.925666	0.354619	0.999927	0.83	1.135	0.871844	1.09424
RNF182	9.70079	0.930899	1.00602	0.925331	0.354794	0.999927	0.065	0.135	0.0908534	0.182692
ZC3H3	327.652	0.230935	0.250001	0.923737	0.355623	0.999927	3.475	4.065	2.16189	2.34056
SNAPC2	247.914	0.237093	0.257126	0.922086	0.356484	0.999927	6.215	7.305	2.851	3.05398
SGTB	158.284	0.270444	0.293433	0.921653	0.35671	0.999927	0.955	1.145	0.967169	1.10098
ZBTB1	185.355	0.259933	0.282035	0.921631	0.356721	0.999927	1.675	1.985	1.41954	1.57773
RIOX2	479.968	0.197862	0.214698	0.921585	0.356745	0.999927	4.28	4.695	2.40054	2.5097
KLHL7	222.988	0.240352	0.260977	0.92097	0.357066	0.999927	4.09	4.725	2.34767	2.51728
NDUFB4	391.178	0.218954	0.23776	0.920904	0.357101	0.999927	29.525	34.67	4.93192	5.15664
BPHL	104.142	0.311071	0.337846	0.92075	0.357181	0.999927	2.315	2.835	1.72901	1.93923
SPA17	129.771	0.289581	0.314753	0.920026	0.357559	0.999927	1.195	1.44	1.13422	1.28688
HOXD9	56.4103	0.407261	0.442808	0.919725	0.357716	0.999927	1.02	1.37	1.01436	1.24489
UQCRFS1	1215.57	0.180444	0.196556	0.918028	0.358604	0.999927	14.045	15.72	3.91121	4.0635
RWDD2A	68.2138	0.373315	0.406691	0.917932	0.358654	0.999927	0.58	0.75	0.659925	0.807355
ZCCHC18	25.0007	0.595107	0.648898	0.917104	0.359088	0.999927	0.265	0.39	0.339137	0.475085
CA5B	39.2318	0.477144	0.520785	0.916201	0.359561	0.999927	0.26	0.29	0.333424	0.367371
LRRC1	92.9123	0.322979	0.352635	0.9159	0.359719	0.999927	0.985	1.27	0.989139	1.18269
HHEX	29.5785	0.575961	0.62896	0.915735	0.359806	0.999927	0.58	0.815	0.659925	0.85997
GOT2	2381.64	0.169884	0.18598	0.913456	0.361003	0.999927	36.375	40.185	5.224	5.36405
SKA1	245	0.231812	0.253835	0.913238	0.361117	0.999927	3.495	4.14	2.16832	2.36177
CCNB1IP1	699.007	0.214283	0.234711	0.912966	0.36126	0.999927	18.52	21.285	4.28688	4.478
YBEY	59.3244	0.424157	0.464907	0.912348	0.361585	0.999927	3.15	4.285	2.05311	2.4019
SLC41A3	213.269	0.24646	0.27019	0.912175	0.361677	0.999927	3.595	4.205	2.20006	2.3799
FDX2	111.943	0.359329	0.394251	0.911421	0.362074	0.999927	5.075	6.665	2.60288	2.93829
GGCX	1101.73	0.169038	0.185522	0.911149	0.362217	0.999927	7.945	8.52	3.16108	3.25096
PCDH11X	44.3539	0.451201	0.49534	0.910891	0.362353	0.999927	0.26	0.295	0.333424	0.372952
IDH3A	532.731	0.189568	0.208253	0.91028	0.362675	0.999927	6.82	5.83	2.96717	2.77189
WDR83OS	290.798	0.222047	0.243982	0.910095	0.362773	0.999927	24.31	28.615	4.66164	4.88826
JAM2	360.84	0.222684	0.244737	0.90989	0.36288	0.999927	2.835	3.48	1.93923	2.1635
ALPK1	152.271	0.307018	0.337573	0.909485	0.363094	0.999927	0.97	1.16	0.978196	1.11103
TMEM183A	795.849	0.175803	0.193526	0.908423	0.363655	0.999927	9.34	10.435	3.37016	3.51538
SOS2	342.066	0.213618	0.235199	0.908244	0.363749	0.999927	2.19	2.57	1.67356	1.83592
POGLUT1	143.997	0.290228	0.319901	0.907243	0.364278	0.999927	1.38	1.655	1.25096	1.40871
CYP2R1	77.025	0.364507	0.402728	0.905095	0.365415	0.999927	1.355	1.775	1.23573	1.47249
GPM6B	649.981	0.184489	0.203846	0.905039	0.365445	0.999927	5.515	6.825	2.70377	2.96809
DYNC1I2	1039.47	0.168979	0.186744	0.904871	0.365534	0.999927	14.395	15.945	3.94439	4.08279
DLGAP1	11.0139	0.858687	0.949536	0.904323	0.365824	0.999927	0.05	0.105	0.0703893	0.144046
PTS	43.0523	0.473032	0.523656	0.903325	0.366354	0.999927	2.19	2.765	1.67356	1.91265
PDLIM5	111.976	0.299869	0.332005	0.903208	0.366415	0.999927	0.76	0.825	0.815575	0.867896
STK17B	667.298	0.183928	0.203698	0.902944	0.366555	0.999927	4.33	4.885	2.41414	2.55704
BMPER	9.03374	0.944034	1.04555	0.902904	0.366577	0.999927	0.05	0.14	0.0703893	0.189034
STRADB	608.995	0.206577	0.228931	0.902357	0.366867	0.999927	9.855	11.29	3.44029	3.61941
TPMT	123.144	0.28762	0.319157	0.901186	0.36749	0.999927	1.3	1.595	1.20163	1.37573
PEF1	877.179	0.226461	0.251302	0.901149	0.367509	0.999927	20.78	23.945	4.44493	4.64068
CYRIB	727.473	0.187338	0.207945	0.900901	0.367641	0.999927	11.895	13.945	3.68874	3.90159
POP4	462.291	0.207167	0.23016	0.9001	0.368067	0.999927	6.58	7.53	2.9222	3.09255
UGP2	519.84	0.194907	0.216608	0.899813	0.36822	0.999927	9.19	11.175	3.34908	3.60585
DHRS1	41.0387	0.507464	0.564392	0.899133	0.368582	0.999927	0.985	1.435	0.989139	1.28392
USP33	783.826	0.187371	0.208442	0.898908	0.368702	0.999927	6.755	7.6	2.95513	3.10434
UNC13A	11.0556	0.848565	0.944123	0.898786	0.368767	0.999927	0.03	0.05	0.0426443	0.0703893
YTHDF3	1085.98	0.170584	0.189968	0.897966	0.369204	0.999927	8.335	9.34	3.22265	3.37016
TCTN3	453.795	0.193493	0.215734	0.896904	0.36977	0.999927	6.35	7.47	2.87774	3.08236
C8orf34	84.6122	0.3725	0.41547	0.896575	0.369946	0.999927	1.165	1.515	1.11437	1.33056
PGP	459.113	0.194296	0.21691	0.895748	0.370388	0.999927	5.12	5.795	2.61353	2.76447
MORN4	71.4284	0.353567	0.395091	0.894901	0.37084	0.999927	1.29	1.715	1.19535	1.44095
CLVS1	13.9563	0.754719	0.843594	0.894647	0.370976	0.999927	0.135	0.225	0.182692	0.292782
ARFGAP3	356.125	0.209707	0.234526	0.894176	0.371228	0.999927	4.65	5.31	2.49825	2.65764
OSBP	1290	0.162608	0.181855	0.894163	0.371235	0.999927	9.49	10.53	3.39094	3.52732
GTF2H2	71.2435	0.356519	0.398852	0.893863	0.371395	0.999927	1.43	1.805	1.28096	1.488
PSMA4	785.426	0.176703	0.197693	0.893826	0.371415	0.999927	29.42	30.33	4.92695	4.96947
TMEM168	245.045	0.224763	0.251551	0.89351	0.371584	0.999927	1.68	2.005	1.42223	1.58736
RAP1B	1543.32	0.171894	0.192406	0.893396	0.371645	0.999927	49.525	56.535	5.65893	5.84637
RASL10A	22.1271	0.636341	0.712817	0.892713	0.372011	0.999927	0.465	0.71	0.550901	0.773996
TMEM47	1474.41	0.16131	0.180729	0.892556	0.372095	0.999927	12.785	14.115	3.78503	3.91791
FAM177A1	141.691	0.272513	0.305414	0.892275	0.372246	0.999927	2.605	3.22	1.85	2.07724
CNPY2	400.286	0.215065	0.241279	0.891356	0.372738	0.999927	10.565	12.375	3.53169	3.74147
QKI	5357.1	0.147272	0.165352	0.89066	0.373111	0.999927	42.415	46.21	5.44012	5.56102
NAA20	283.651	0.2588	0.290797	0.889967	0.373484	0.999927	11.045	13.09	3.59036	3.8166
NOVA1	147.713	0.264303	0.297022	0.889845	0.373549	0.999927	1.775	1.685	1.47249	1.42492
HOXC13	110.854	0.295328	0.332046	0.889419	0.373778	0.999927	1.63	2	1.39506	1.58496
UFM1	762.926	0.189343	0.212903	0.889337	0.373822	0.999927	9.01	10.265	3.32337	3.49378
PRPS1	854.398	0.17431	0.196009	0.889295	0.373844	0.999927	16.7	18.96	4.14568	4.31904
SLC25A33	187.872	0.248596	0.279787	0.88852	0.374261	0.999927	1.665	1.94	1.41414	1.55582
UBALD2	313.468	0.210512	0.236987	0.888285	0.374388	0.999927	9.065	10.65	3.33128	3.54226
CHSY1	2191.1	0.191616	0.215924	0.887422	0.374852	0.999927	16.28	18.39	4.11103	4.27724
PPP2CA	1854.48	0.155082	0.174833	0.887032	0.375062	0.999927	34.685	38.38	5.15725	5.29939
MAP6D1	158.613	0.333402	0.376094	0.886486	0.375356	0.999927	2.885	3.36	1.95791	2.12433
SIGLEC1	17.5256	0.662412	0.747281	0.886429	0.375386	0.999927	0.09	0.12	0.124328	0.163499
TFPI	386.543	0.235948	0.266411	0.885655	0.375803	0.999927	3.715	4.365	2.23726	2.42358
EIF2S1	1200.67	0.17888	0.202028	0.885423	0.375929	0.999927	10.13	11.375	3.47638	3.62936
GRIK3	135.552	0.27524	0.310874	0.885377	0.375954	0.999927	0.535	0.805	0.618239	0.851999
ZNF322	201.97	0.236602	0.267454	0.884646	0.376348	0.999927	1.47	1.7	1.30451	1.43296
RAB31	225.3	0.236474	0.267537	0.883896	0.376752	0.999927	1.935	2.29	1.55336	1.71809
SOX7	141.191	0.277202	0.313754	0.883502	0.376965	0.999927	1.51	1.805	1.32769	1.488
DOP1B	266.854	0.218941	0.247834	0.883418	0.37701	0.999927	1.145	1.32	1.10098	1.21412
HAUS6	790.55	0.171896	0.194669	0.88302	0.377225	0.999927	4.41	4.9	2.43563	2.56071
SYTL3	156.255	0.270471	0.306346	0.882893	0.377294	0.999927	2.075	2.5	1.62059	1.80735
PAFAH1B1	1434.25	0.159467	0.18063	0.882834	0.377326	0.999927	8.98	9.985	3.31904	3.45746
TNFRSF25	22.6193	0.604674	0.685064	0.882653	0.377424	0.999927	0.365	0.545	0.448901	0.627607
ALG9	372.039	0.218201	0.247262	0.882469	0.377523	0.999927	3.37	4.03	2.12763	2.33056
SPIN1	1215.09	0.161492	0.183015	0.8824	0.377561	0.999927	9.47	10.485	3.38819	3.52168
MAGED4B	1221.41	0.182725	0.20712	0.882215	0.37766	0.999927	17.245	19.62	4.18943	4.36597
HPS5	453.712	0.189824	0.215406	0.881235	0.378191	0.999927	3.74	4.065	2.24489	2.34056
MITF	100.536	0.306833	0.348379	0.880743	0.378457	0.999927	0.78	1.12	0.831877	1.08406
EIF2AK3	300.257	0.211239	0.239948	0.880352	0.378668	0.999927	2.25	2.555	1.70044	1.82985
SUPT4H1	406.618	0.202281	0.229824	0.880157	0.378774	0.999927	10.91	12.465	3.5741	3.75114
COX6A1	1573.06	0.157377	0.17883	0.880032	0.378842	0.999927	169.52	192.36	7.4138	7.59515
USO1	1224.62	0.164804	0.18737	0.879567	0.379094	0.999927	10.325	11.475	3.50144	3.64097
PABIR1	165.957	0.251406	0.286005	0.879026	0.379387	0.999927	1.005	1.18	1.0036	1.12433
LUZP1	1413.29	0.168135	0.191295	0.878931	0.379439	0.999927	5.73	6.39	2.75061	2.88557
CDK2AP1	1682.44	0.15742	0.179323	0.877856	0.380022	0.999927	52.785	58.975	5.74913	5.90629
TCEAL8	538.093	0.1839	0.209538	0.877644	0.380137	0.999927	18.95	21.51	4.31832	4.49249
PBK	409.258	0.192277	0.219196	0.877195	0.380381	0.999927	8.44	9.56	3.23879	3.40054
KHDC1	59.4287	0.388041	0.442689	0.876555	0.380729	0.999927	1.525	1.96	1.33628	1.5656
PLAG1	26.02	0.552886	0.631067	0.876113	0.380968	0.999927	0.145	0.22	0.195348	0.286881
INA	94.0289	0.339955	0.388089	0.875971	0.381046	0.999927	0.97	1.225	0.978196	1.15381
C1orf226	57.8171	0.406641	0.464342	0.875738	0.381173	0.999927	0.445	0.575	0.531069	0.655352
ASH2L	395.153	0.202005	0.230885	0.874913	0.381621	0.999927	4.965	5.715	2.57652	2.74739
JADE3	140.068	0.284724	0.325453	0.874854	0.381653	0.999927	0.99	1.16	0.992768	1.11103
ATP6V1A	733.697	0.183313	0.20954	0.874836	0.381663	0.999927	5.56	6.185	2.7137	2.84499
CCNL2	617.917	0.181932	0.20808	0.874337	0.381935	0.999927	9.355	10.895	3.37226	3.57228
RAB11FIP1	361.223	0.204586	0.234011	0.874257	0.381978	0.999927	1.69	1.97	1.42761	1.57046
CLP1	235.36	0.22236	0.254348	0.874236	0.38199	0.999927	4.84	5.64	2.54597	2.73118
NAE1	449.239	0.189851	0.217181	0.874159	0.382032	0.999927	9.28	10.65	3.36177	3.54226
SPNS1	900.929	0.182666	0.208999	0.874002	0.382117	0.999927	15.575	17.415	4.05094	4.20281
DONSON	436.004	0.197635	0.226135	0.873967	0.382136	0.999927	6.59	7.385	2.9241	3.06781
SLC25A14	76.1821	0.344392	0.394473	0.873042	0.38264	0.999927	1.97	2.445	1.57046	1.7845
BACE1	623.489	0.182739	0.209324	0.872997	0.382665	0.999927	4.58	5.075	2.48027	2.60288
SLC25A36	898.874	0.174245	0.199768	0.872234	0.383081	0.999927	6.435	6.52	2.89433	2.91073
EXOC4	525.028	0.190558	0.218534	0.871982	0.383218	0.999927	4.355	4.92	2.42089	2.5656
FOXN2	629.841	0.179899	0.206354	0.871796	0.38332	0.999927	3.97	4.425	2.31325	2.43962
FAM219B	242.433	0.222545	0.255375	0.871445	0.383511	0.999927	2.69	3.2	1.88362	2.07039
GABARAPL2	471.771	0.200508	0.230099	0.871402	0.383535	0.999927	23.14	25.025	4.59335	4.70183
TBPL1	166.518	0.260521	0.298969	0.871396	0.383538	0.999927	4.27	4.805	2.3978	2.5373
ARL8B	865.93	0.171174	0.196521	0.871022	0.383742	0.999927	10.705	11.75	3.54905	3.67243
ENOSF1	397.2	0.198069	0.227568	0.870372	0.384097	0.999927	2.61	2.99	1.852	1.99639
IP6K1	842.816	0.168826	0.193987	0.870298	0.384138	0.999927	6.62	7.46	2.92979	3.08066
CIAO2A	217.796	0.227209	0.261245	0.869716	0.384455	0.999927	10.795	13.42	3.5601	3.85
AFP	55.2238	0.401928	0.462883	0.868314	0.385222	0.999927	0.745	0.98	0.803227	0.9855
UBE2A	731.029	0.172247	0.198385	0.868245	0.38526	0.999927	17.665	21.135	4.22226	4.46826
RESF1	378.818	0.200173	0.230565	0.868186	0.385293	0.999927	2.055	2.32	1.61117	1.73118
HBEGF	23.0124	0.571123	0.658009	0.867957	0.385418	0.999927	0.305	0.45	0.38405	0.536053
UBAP2	557.277	0.179671	0.207082	0.86763	0.385597	0.999927	4.51	5.085	2.46205	2.60526
RPUSD2	182.131	0.248403	0.286456	0.867161	0.385854	0.999927	2.755	3.235	1.90881	2.08236
RRAGD	1027.18	0.177684	0.20501	0.866713	0.386099	0.999927	7.155	7.985	3.02768	3.16752
RAP2C	377.795	0.19635	0.226557	0.866668	0.386124	0.999927	3.365	3.815	2.12598	2.26754
DNAJB14	517.723	0.184184	0.212644	0.866163	0.386401	0.999927	5.195	6.305	2.6311	2.86888
NXT2	60.9246	0.369597	0.426801	0.865971	0.386506	0.999927	1.135	1.23	1.09424	1.15704
TUBB3	485.863	0.211574	0.244604	0.864964	0.387058	0.999927	10.775	12.23	3.55766	3.72574
EGLN1	524.194	0.181566	0.209997	0.864614	0.387251	0.999927	4.16	4.7	2.36737	2.51096
PEX11B	122.57	0.286877	0.331951	0.864215	0.38747	0.999927	2.785	3.34	1.92029	2.1177
CHD5	40.9925	0.431968	0.499852	0.864192	0.387482	0.999927	0.125	0.175	0.169925	0.232661
PAN2	384.124	0.199753	0.231253	0.863783	0.387707	0.999927	2.845	3.215	1.94298	2.07553
ZNF436	227.92	0.251118	0.290724	0.863768	0.387715	0.999927	1.915	2.17	1.5435	1.66448
NETO2	454.143	0.186358	0.215754	0.86375	0.387725	0.999927	3.655	4.32	2.21878	2.41143
PDF	205.504	0.231178	0.267779	0.863319	0.387962	0.999927	2.495	2.935	1.80529	1.97636
PCNP	1340.42	0.157159	0.182057	0.86324	0.388006	0.999927	21.595	37.8	4.49793	5.27798
CNTN4	131.283	0.268778	0.311384	0.863173	0.388042	0.999927	1.11	1.295	1.07724	1.19849
SHMT1	757.968	0.174962	0.202824	0.862627	0.388343	0.999927	13.13	14.825	3.82069	3.98413
IRF5	25.4362	0.536937	0.623724	0.860857	0.389317	0.999927	0.275	0.395	0.350497	0.480265
FYTTD1	1193.99	0.160057	0.185937	0.860813	0.389341	0.999927	6.185	6.96	2.84499	2.99277
ZNF148	654.408	0.173733	0.201872	0.860608	0.389454	0.999927	3.76	4.06	2.25096	2.33914
POC5	120.015	0.287482	0.334119	0.860417	0.389559	0.999927	2.03	2.475	1.59932	1.79701
PIGU	345.461	0.203182	0.23624	0.860067	0.389752	0.999927	8.09	9.285	3.18428	3.36247
TMEM208	115.526	0.3272	0.380809	0.859223	0.390218	0.999927	6.505	8.265	2.90785	3.21179
MRPS21	315.44	0.206059	0.239834	0.859174	0.390244	0.999927	9.895	11.285	3.44559	3.61883
NFIL3	69.5583	0.34297	0.399229	0.85908	0.390296	0.999927	1.185	1.475	1.12763	1.30743
BORA	175.795	0.248396	0.289156	0.859037	0.39032	0.999927	2.18	2.61	1.66903	1.852
FASTKD3	95.6776	0.299783	0.34915	0.858607	0.390557	0.999927	1.365	1.66	1.24184	1.41143
RBM7	371.623	0.198787	0.231551	0.858503	0.390615	0.999927	5.55	5.655	2.71149	2.73444
NFYC	988.965	0.161365	0.188096	0.857887	0.390955	0.999927	19.525	22.25	4.35931	4.53916
LAYN	12.4824	0.768089	0.895724	0.857506	0.391165	0.999927	0.14	0.27	0.189034	0.344828
RHOXF1P3	57.6898	0.376996	0.439698	0.857397	0.391225	0.999927	0.705	0.925	0.769772	0.944858
BAG3	458.248	0.20653	0.24089	0.857363	0.391244	0.999927	6.395	7.37	2.88655	3.06523
MTPN	1540.18	0.1731	0.201926	0.857241	0.391312	0.999927	21.82	21.9	4.51223	4.51728
MAP3K8	8.80087	0.924182	1.07834	0.857039	0.391423	0.999927	0.105	0.2	0.144046	0.263034
TIMM10B	704.144	0.180784	0.211367	0.85531	0.39238	0.999927	9.175	10.37	3.34696	3.50716
ARV1	168.462	0.258852	0.302682	0.855194	0.392444	0.999927	4.535	5.355	2.46858	2.66789
IRAK3	46.0701	0.405779	0.474567	0.855051	0.392523	0.999927	0.19	0.225	0.250962	0.292782
TERF2	474.851	0.199337	0.233234	0.854664	0.392737	0.999927	5.745	6.61	2.75382	2.9279
RND1	8.87293	0.902639	1.05693	0.854022	0.393093	0.999927	0.11	0.29	0.15056	0.367371
PITPNM2	29.8995	0.532382	0.623648	0.853657	0.393295	0.999927	0.125	0.185	0.169925	0.244887
KIF21B	47.0766	0.405555	0.475594	0.852734	0.393807	0.999927	0.155	0.2	0.207893	0.263034
CENPH	221.473	0.223685	0.262409	0.852427	0.393977	0.999927	6.355	7.505	2.87873	3.08831
CDKN2AIP	166.905	0.250831	0.29426	0.852411	0.393986	0.999927	2.005	2.52	1.58736	1.81558
ZNF880	109.125	0.29113	0.341625	0.852191	0.394108	0.999927	2.61	3.04	1.852	2.01436
POLR3F	205.639	0.22723	0.266762	0.851808	0.39432	0.999927	3.67	4.01	2.22342	2.32481
TAPT1	98.5314	0.302511	0.355218	0.851621	0.394425	0.999927	0.73	0.875	0.790772	0.906891
UCP2	692.417	0.188187	0.221075	0.851237	0.394638	0.999927	15.91	18.05	4.0798	4.25172
TBC1D12	111.296	0.292892	0.344119	0.851136	0.394694	0.999927	0.655	0.78	0.726831	0.831877
TCHP	383.346	0.199597	0.234662	0.850575	0.395006	0.999927	4.375	4.975	2.42626	2.57894
SPRED2	1108.41	0.15809	0.186019	0.849862	0.395402	0.999927	8.555	9.84	3.25626	3.43829
PET117	18.5728	0.614003	0.72282	0.849455	0.395628	0.999927	0.555	0.85	0.636915	0.887525
MCPH1	375.422	0.205932	0.242558	0.849002	0.39588	0.999927	3.33	4.1	2.11437	2.3505
DNAJB5	324.499	0.229297	0.270547	0.84753	0.3967	0.999927	4.85	5.62	2.54844	2.72683
SLC26A6	149.069	0.250474	0.295739	0.846941	0.397028	0.999927	2.06	2.415	1.61353	1.77189
RPL10	7138.42	0.172825	0.204204	0.846336	0.397365	0.999927	216.555	256.89	7.76524	8.01061
PPP1R12C	598.484	0.172485	0.204009	0.845479	0.397844	0.999927	7.315	8.195	3.05572	3.20085
SRBD1	233.224	0.218806	0.258948	0.844977	0.398124	0.999927	2.2	2.53	1.67807	1.81967
BAG4	652.586	0.171856	0.203524	0.844404	0.398444	0.999927	7.18	6.975	3.0321	2.99548
RICTOR	323.327	0.208226	0.246692	0.844071	0.39863	0.999927	1.125	1.305	1.08746	1.20477
ZBTB8A	189.921	0.247149	0.292818	0.844038	0.398648	0.999927	1.34	1.38	1.22651	1.25096
POLR1F	510.466	0.186611	0.221191	0.843664	0.398857	0.999927	4.565	5.165	2.47638	2.6241
HSPA1L	13.672	0.705929	0.836931	0.843474	0.398963	0.999927	0.145	0.235	0.195348	0.304511
SEL1L3	1160.9	0.178783	0.212006	0.843288	0.399067	0.999927	9.075	10.12	3.33271	3.47508
RNPEPL1	648.405	0.17001	0.201613	0.843249	0.399089	0.999927	3.84	4.295	2.27501	2.40463
BEAN1	61.2401	0.37557	0.445432	0.843159	0.399139	0.999927	0.78	1.055	0.831877	1.03914
PPP6C	1048.76	0.157195	0.186483	0.842945	0.399259	0.999927	8.95	9.875	3.3147	3.44294
KIF20B	466.994	0.188231	0.223402	0.842567	0.399471	0.999927	2.51	2.825	1.81147	1.93546
PSD4	36.1213	0.447508	0.531219	0.842417	0.399555	0.999927	0.1	0.13	0.137504	0.176323
PIAS2	566.538	0.173836	0.206513	0.841763	0.39992	0.999927	2.22	2.62	1.68706	1.85599
SMPD1	261.319	0.212354	0.252313	0.841631	0.399995	0.999927	3.895	4.455	2.29131	2.44758
TAF9	706.591	0.167995	0.199773	0.840926	0.400389	0.999927	23.715	26.865	4.62732	4.80038
L3MBTL3	120.32	0.273193	0.324975	0.840657	0.40054	0.999927	1.07	1.235	1.04963	1.16027
LRRN4	9.48082	0.852291	1.01463	0.839999	0.400909	0.999927	0.065	0.155	0.0908534	0.207893
FBXO36	28.706	0.519195	0.618098	0.839988	0.400915	0.999927	0.35	0.455	0.432959	0.541019
BMT2	164.297	0.245551	0.292364	0.839881	0.400975	0.999927	1.41	1.675	1.26903	1.41954
RSBN1	497.228	0.192816	0.229794	0.83908	0.401424	0.999927	4	4	2.32193	2.32193
SLC16A4	11.4653	0.771287	0.919246	0.839043	0.401445	0.999927	0.135	0.235	0.182692	0.304511
PRPH	23.7375	0.551628	0.657898	0.83847	0.401767	0.999927	0.435	0.63	0.521051	0.704872
FAM234A	913.662	0.159594	0.190379	0.838297	0.401864	0.999927	11.255	12.5	3.6153	3.75489
NUS1	1194.45	0.157977	0.188583	0.83771	0.402194	0.999927	8.655	9.575	3.27128	3.40259
LNPK	658.77	0.170538	0.203608	0.837583	0.402265	0.999927	2.965	3.285	1.98732	2.0993
MCU	512.834	0.18743	0.223836	0.837353	0.402394	0.999927	6.23	7	2.854	3
EIF3K	1064.01	0.155518	0.185733	0.837321	0.402412	0.999927	82.705	91.775	6.38724	6.53566
FAM210B	176.68	0.247767	0.296053	0.836902	0.402648	0.999927	2.04	2.39	1.60407	1.76129
TWF1	356.101	0.196193	0.234499	0.836648	0.40279	0.999927	4.23	4.795	2.38681	2.53481
NRG1	243.982	0.211197	0.252459	0.836562	0.402839	0.999927	2.27	2.78	1.70929	1.91839
EFNB3	134.762	0.273432	0.326872	0.83651	0.402868	0.999927	1.41	1.705	1.26903	1.43563
CIAO1	1248.98	0.154421	0.184603	0.836501	0.402873	0.999927	11.08	12.2	3.59455	3.72247
DSEL	475.81	0.19787	0.236801	0.835599	0.403381	0.999927	1.725	1.96	1.44626	1.5656
MLH3	13.5626	0.714628	0.85617	0.83468	0.403898	0.999927	0.055	0.075	0.077243	0.104337
CYP27C1	22.4105	0.56895	0.68164	0.834678	0.403899	0.999927	0.155	0.255	0.207893	0.327687
PPME1	591.822	0.17906	0.214551	0.834579	0.403955	0.999927	8.57	9.605	3.25852	3.40667
HOXB4	109.651	0.286415	0.343405	0.834044	0.404256	0.999927	1.93	2.345	1.5509	1.74201
TMEM268	161.663	0.258592	0.310071	0.833977	0.404294	0.999927	1.205	1.41	1.14078	1.26903
INTS2	390.148	0.195918	0.234987	0.83374	0.404427	0.999927	2.215	2.495	1.68482	1.80529
PPP1CC	1898.08	0.148052	0.177619	0.833536	0.404543	0.999927	27.91	31.04	4.8535	5.0018
ASB5	45.9851	0.467759	0.561731	0.832711	0.405007	0.999927	0.505	0.665	0.589763	0.735522
SUSD6	232.835	0.215306	0.258639	0.832456	0.405151	0.999927	1.455	1.685	1.29572	1.42492
CAPZA2	731.358	0.163591	0.196598	0.83211	0.405347	0.999927	4.995	5.565	2.58376	2.7148
MRPL9	445.669	0.213951	0.257131	0.832069	0.40537	0.999927	15.285	17.595	4.02547	4.21684
MCL1	2748.5	0.167296	0.201067	0.83204	0.405386	0.999927	25.55	28.485	4.73064	4.88191
MB21D2	253.775	0.252532	0.30351	0.832039	0.405387	0.999927	2.89	3.42	1.95977	2.14405
FHL1	514.717	0.173533	0.208569	0.832019	0.405398	0.999927	7.635	8.665	3.1102	3.27277
C12orf29	113.898	0.272794	0.328023	0.831629	0.405619	0.999927	1.395	1.665	1.26003	1.41414
ZSCAN16	34.1664	0.455759	0.548179	0.831405	0.405745	0.999927	0.97	1.305	0.978196	1.20477
CHN1	579.172	0.170199	0.204831	0.830924	0.406016	0.999927	11.73	13.085	3.67016	3.81609
EFCAB2	17.1027	0.667147	0.803445	0.830358	0.406336	0.999927	0.4	1.13	0.485427	1.09085
LIN54	759.298	0.164943	0.198641	0.830357	0.406337	0.999927	7.025	8.17	3.0045	3.19692
DRC3	13.4177	0.734878	0.885185	0.830197	0.406428	0.999927	0.195	0.33	0.257011	0.411426
KRTAP4-4	15.2545	0.708935	0.854281	0.829862	0.406617	0.999927	0.475	0.74	0.560715	0.799087
STOML1	24.4452	0.534157	0.643779	0.829721	0.406697	0.999927	0.52	0.6	0.604071	0.678072
PPM1B	374.524	0.197337	0.238432	0.827644	0.407872	0.999927	4.075	4.755	2.34341	2.52482
ANKRD36B	153.857	0.323993	0.391673	0.827203	0.408122	0.999927	1.015	1.195	1.01078	1.13422
OGDHL	59.516	0.365866	0.442329	0.827136	0.40816	0.999927	0.52	0.68	0.604071	0.748461
YJU2B	198.565	0.222498	0.269159	0.826638	0.408442	0.999927	4.42	5.13	2.43829	2.61589
HECTD2	218.274	0.215159	0.260385	0.826311	0.408628	0.999927	1.805	1.965	1.488	1.56803
SMARCAL1	368.347	0.191147	0.231339	0.826261	0.408656	0.999927	4.185	4.775	2.37434	2.52982
SMAP2	382.12	0.193949	0.234765	0.82614	0.408725	0.999927	5.03	5.665	2.59216	2.7366
KLF5	117.425	0.323163	0.391506	0.825436	0.409124	0.999927	1.195	1.48	1.13422	1.31034
SLC5A12	100.09	0.284573	0.344788	0.825357	0.409169	0.999927	0.555	0.66	0.636915	0.731183
CLPP	467.69	0.181192	0.219541	0.825322	0.409189	0.999927	16.62	21.025	4.13914	4.46107
FAM172A	343.917	0.215772	0.261492	0.825157	0.409283	0.999927	2.85	3.2	1.94486	2.07039
LRRC8E	21.9735	0.551064	0.668205	0.824692	0.409546	0.999927	0.185	0.27	0.244887	0.344828
PRKACA	2095.96	0.145981	0.177037	0.824579	0.409611	0.999927	29.375	32.12	4.92481	5.04963
CCZ1	290.429	0.198819	0.241276	0.824034	0.40992	0.999927	4.41	5.01	2.43563	2.58736
HOXC6	21.7836	0.58585	0.711155	0.823801	0.410053	0.999927	0.41	0.63	0.495695	0.704872
CHIC2	81.9914	0.318587	0.387054	0.823109	0.410446	0.999927	2.955	3.605	1.98368	2.2032
XYLT2	316.591	0.196591	0.238952	0.822724	0.410665	0.999927	3.155	3.59	2.05485	2.19849
MRPS28	70.4425	0.345074	0.419871	0.821857	0.411159	0.999927	4.16	4.985	2.36737	2.58135
HDDC3	46.4798	0.391187	0.476221	0.821442	0.411395	0.999927	1.425	1.765	1.27798	1.46728
RAB32	207.848	0.307633	0.374574	0.821288	0.411482	0.999927	8.005	9.755	3.17073	3.42694
ATP5MC2	3105.08	0.144663	0.176147	0.821261	0.411498	0.999927	253.135	284.185	7.98945	8.15575
BARD1	740.02	0.161496	0.196972	0.819893	0.412277	0.999927	5.915	6.115	2.78973	2.83086
ATOH8	654.558	0.169426	0.20681	0.819237	0.412651	0.999927	3.94	4.405	2.30451	2.43429
GALNT1	90.0093	0.303455	0.371034	0.817863	0.413436	0.999927	0.755	0.91	0.811471	0.933573
TLCD2	49.6844	0.382947	0.46846	0.817461	0.413665	0.999927	0.265	0.35	0.339137	0.432959
PIP4K2A	448.284	0.194924	0.238615	0.816895	0.413989	0.999927	5.11	5.255	2.61117	2.64501
VPS26A	569.208	0.174116	0.213147	0.81688	0.413997	0.999927	7.455	8.205	3.0798	3.20242
ARPC3	669.064	0.17491	0.214231	0.816456	0.41424	0.999927	30.985	34.805	4.99932	5.16209
SOS1	746.096	0.167195	0.204832	0.816257	0.414353	0.999927	3.795	4.315	2.26153	2.41007
C1QTNF3	11.3341	0.755557	0.925933	0.815996	0.414503	0.999927	0.12	0.275	0.163499	0.350497
LEO1	247.382	0.220573	0.270399	0.815731	0.414654	0.999927	4.135	4.845	2.36036	2.5472
MEX3D	934.81	0.171818	0.210718	0.815393	0.414847	0.999927	10.56	11.84	3.53107	3.68257
ZNF225	72.3718	0.327584	0.401817	0.815256	0.414926	0.999927	0.54	0.685	0.62293	0.752749
BACH2	184.988	0.224705	0.275647	0.815194	0.414961	0.999927	0.895	1.05	0.922198	1.03562
SLC44A1	282.775	0.213595	0.262022	0.815178	0.41497	0.999927	1.375	1.47	1.24793	1.30451
THAP7	239.911	0.207578	0.254648	0.815158	0.414982	0.999927	7.045	8.145	3.00809	3.19298
TCP11L1	305.637	0.203431	0.249691	0.814733	0.415225	0.999927	4.08	4.68	2.34483	2.50589
NUBPL	92.4053	0.300065	0.368306	0.814717	0.415234	0.999927	1.015	1.26	1.01078	1.17632
CDIN1	102.279	0.28107	0.345011	0.814671	0.415261	0.999927	1.27	1.605	1.18269	1.38128
SARS1	1714.99	0.211198	0.259262	0.814611	0.415295	0.999927	32.45	37.52	5.06393	5.26754
CNOT11	888.895	0.158343	0.194403	0.814509	0.415353	0.999927	12.795	14.2	3.78607	3.926
YPEL5	327.74	0.206403	0.253437	0.814417	0.415406	0.999927	5.46	6.205	2.69153	2.849
RMC1	282.376	0.205905	0.252893	0.814196	0.415533	0.999927	4.71	5.385	2.51349	2.67469
SSR1	1354.29	0.14744	0.181112	0.814082	0.415598	0.999927	10.155	10.3	3.47962	3.49825
SHLD3	33.015	0.461783	0.567291	0.814014	0.415637	0.999927	0.745	1.03	0.803227	1.02148
PURA	660.792	0.162138	0.19941	0.813091	0.416166	0.999927	3.935	3.42	2.30305	2.14405
SCAND1	354.045	0.191332	0.235316	0.813085	0.41617	0.999927	15.21	17.38	4.01881	4.20006
WDR26	1175.71	0.149102	0.183425	0.812879	0.416287	0.999927	5.825	6.42	2.77083	2.89142
ZDHHC13	216.364	0.23061	0.283716	0.812818	0.416322	0.999927	3.305	3.78	2.10601	2.25701
SAMD9	244.363	0.211166	0.259972	0.812265	0.41664	0.999927	1.205	1.375	1.14078	1.24793
G6PC3	927.498	0.159309	0.196175	0.812077	0.416748	0.999927	23.115	25.515	4.59186	4.72874
CINP	150.384	0.252889	0.311417	0.81206	0.416757	0.999927	6.55	8.035	2.91648	3.17552
SIRT1	399.979	0.188999	0.232797	0.81186	0.416872	0.999927	3.415	3.86	2.14241	2.28096
PFKFB2	20.0902	0.62225	0.766746	0.811546	0.417052	0.999927	0.095	0.145	0.130931	0.195348
FAM200B	125.507	0.257916	0.317989	0.811084	0.417318	0.999927	1.515	1.775	1.33056	1.47249
ING4	84.6124	0.31707	0.391055	0.810805	0.417477	0.999927	2.315	2.925	1.72901	1.97269
SNORC	17.0989	0.610973	0.75376	0.810567	0.417614	0.999927	0.285	0.395	0.361768	0.480265
DNA2	236.837	0.225239	0.277926	0.81043	0.417693	0.999927	1.895	2.18	1.53356	1.66903
BTBD7	1233.6	0.147434	0.182204	0.809169	0.418418	0.999927	6.125	6.52	2.83289	2.91073
CNBP	2675.4	0.144107	0.178096	0.809154	0.418427	0.999927	58.715	64.475	5.90002	6.03287
SLC30A6	546.706	0.182521	0.225605	0.809031	0.418497	0.999927	3.895	4.275	2.29131	2.39917
SLC12A9	335.386	0.187388	0.231708	0.808724	0.418674	0.999927	3.64	4.14	2.21412	2.36177
FNTA	764.825	0.175689	0.217255	0.80868	0.418699	0.999927	17.47	19.605	4.20711	4.36492
BTN3A1	15.996	0.644613	0.797151	0.808646	0.418719	0.999927	0.175	0.21	0.232661	0.275007
COL21A1	17.2172	0.655426	0.810552	0.808617	0.418736	0.999927	0.12	0.18	0.163499	0.238787
MRPL44	542.617	0.190364	0.235458	0.808485	0.418812	0.999927	12.21	13.895	3.72356	3.89676
ZBTB41	273.374	0.203138	0.251287	0.80839	0.418866	0.999927	1.06	1.205	1.04264	1.14078
RBMX2	198.041	0.239713	0.296598	0.808209	0.41897	0.999927	4.15	4.81	2.36457	2.53854
NEK7	298.846	0.200251	0.247788	0.808158	0.419	0.999927	2.485	2.835	1.80116	1.93923
SCCPDH	150.792	0.243666	0.301559	0.808021	0.419078	0.999927	2.525	2.99	1.81762	1.99639
SAMD5	187.671	0.223009	0.276017	0.807955	0.419116	0.999927	0.99	1.15	0.992768	1.10434
BLOC1S6	369.844	0.187346	0.231994	0.807547	0.419351	0.999927	4.405	5.34	2.43429	2.66448
CDADC1	54.0092	0.370088	0.458752	0.806729	0.419823	0.999927	0.515	0.675	0.599318	0.744161
RGPD2	34.6816	0.461245	0.571893	0.806522	0.419942	0.999927	0.16	0.22	0.214125	0.286881
RAB14	794.206	0.155746	0.193178	0.806232	0.420109	0.999927	6.985	7.425	2.99729	3.07468
CDKL3	12.4761	0.726251	0.900812	0.806218	0.420117	0.999927	0.42	0.915	0.505891	0.937344
TTC19	1230.71	0.150496	0.186682	0.806163	0.420149	0.999927	14.39	15.88	3.94392	4.07724
TRIQK	130.581	0.254126	0.315235	0.806148	0.420157	0.999927	1.47	1.7	1.30451	1.43296
IRF2	84.2496	0.296118	0.367347	0.806097	0.420187	0.999927	1.31	1.65	1.20789	1.40599
DPY19L4	278.65	0.241277	0.299684	0.805104	0.42076	0.999927	1.475	1.725	1.30743	1.44626
ELL2	104.594	0.270814	0.336475	0.804855	0.420903	0.999927	0.595	0.71	0.673556	0.773996
FSTL1	436.374	0.195197	0.2426	0.804606	0.421047	0.999927	2.575	2.935	1.83794	1.97636
TCTN2	150.27	0.260065	0.323333	0.804325	0.421209	0.999927	1.915	2.245	1.5435	1.69822
EXOC5	1217.07	0.159433	0.198258	0.804172	0.421298	0.999927	6.92	7.5	2.9855	3.08746
SLC35A1	121.991	0.261071	0.32465	0.804162	0.421303	0.999927	2.405	2.83	1.76765	1.93734
SLC30A1	503.892	0.168771	0.209914	0.804	0.421397	0.999927	2.92	3.26	1.97085	2.09085
CMTM6	407.797	0.176699	0.219859	0.803694	0.421574	0.999927	4.34	4.87	2.41684	2.55336
CALCRL	14.1487	0.669665	0.833235	0.803693	0.421574	0.999927	0.085	0.13	0.117695	0.176323
DUSP15	105.262	0.278841	0.346977	0.803629	0.421611	0.999927	3.245	3.945	2.08576	2.30597
S100A2	27.562	0.497037	0.618606	0.80348	0.421697	0.999927	1.12	1.74	1.08406	1.45418
HSD17B4	830.151	0.17998	0.224011	0.803444	0.421718	0.999927	11.275	12.71	3.61765	3.77716
CHST14	577.353	0.181202	0.225605	0.803182	0.42187	0.999927	9.655	10.88	3.41346	3.57046
ATP13A3	3174.38	0.147082	0.183162	0.803015	0.421966	0.999927	15.38	16.905	4.03386	4.16229
ZNF711	360.006	0.182216	0.227073	0.802456	0.422289	0.999927	3.205	3.49	2.07211	2.16672
TPD52L2	908.139	0.152309	0.189806	0.802446	0.422295	0.999927	14.785	16.345	3.98048	4.11645
BCAN	149.497	0.238916	0.298031	0.801649	0.422756	0.999927	1.855	2.15	1.51349	1.65535
ZW10	482.576	0.178071	0.222156	0.80156	0.422807	0.999927	6.005	6.755	2.80839	2.95513
MELK	1427.54	0.151245	0.188771	0.80121	0.42301	0.999927	22.15	24.295	4.53294	4.66078
TMEM269	10.885	0.758453	0.946704	0.801151	0.423044	0.999927	0.07	0.145	0.0976108	0.195348
ASTE1	91.4247	0.294579	0.367903	0.800696	0.423308	0.999927	1.18	1.45	1.12433	1.29278
SLC39A11	27.8693	0.484092	0.605129	0.799981	0.423722	0.999927	0.64	0.495	0.713696	0.580145
MPPE1	64.9318	0.331663	0.414624	0.799911	0.423762	0.999927	0.845	1.03	0.883621	1.02148
IREB2	1248.89	0.151266	0.189155	0.799697	0.423886	0.999927	6.905	7.55	2.98277	3.09592
H2BC14	26.2549	0.493918	0.617799	0.799479	0.424013	0.999927	3.14	4.6	2.04963	2.48543
SLC26A1	82.0603	0.300738	0.376257	0.79929	0.424122	0.999927	0.8	1.17	0.847997	1.1177
NUFIP1	341.431	0.215842	0.270097	0.799128	0.424216	0.999927	3.425	3.95	2.14568	2.30743
QSOX1	383.819	0.184111	0.230506	0.798726	0.424449	0.999927	3.955	4.605	2.30889	2.48671
RNF114	1301.95	0.188857	0.23648	0.798619	0.424512	0.999927	19.535	21.885	4.36001	4.51633
OBI1	423.503	0.198353	0.248418	0.798464	0.424601	0.999927	4.27	4.795	2.3978	2.53481
CLUAP1	123.217	0.257839	0.322936	0.798423	0.424625	0.999927	1.24	1.375	1.1635	1.24793
UQCC1	456.742	0.180623	0.226246	0.798346	0.424669	0.999927	6.66	7.76	2.93734	3.13093
FKBP5	329.163	0.187747	0.235178	0.798316	0.424687	0.999927	2.985	3.4	1.99458	2.1375
PSMD7	860.759	0.152094	0.190528	0.798275	0.424711	0.999927	21.79	23.895	4.51033	4.63778
CRLF3	360.635	0.198369	0.248532	0.798162	0.424776	0.999927	4.49	5.08	2.45681	2.60407
DCBLD1	84.4035	0.298771	0.374615	0.797542	0.425137	0.999927	0.79	0.98	0.83996	0.9855
BET1	148.901	0.252158	0.316334	0.797128	0.425377	0.999927	4.67	5.77	2.50335	2.75916
TIPARP	494.875	0.182364	0.229027	0.796255	0.425884	0.999927	4.535	5.035	2.46858	2.59335
NOL6	631.972	0.189896	0.2386	0.795877	0.426104	0.999927	4.52	5.105	2.46467	2.60999
SPC24	604.454	0.165824	0.208358	0.795861	0.426113	0.999927	9.71	10.795	3.42089	3.5601
PM20D2	568.482	0.165259	0.207829	0.79517	0.426515	0.999927	4.165	4.65	2.36877	2.49825
PIGF	249.865	0.231063	0.290605	0.79511	0.426549	0.999927	7.56	8.775	3.09761	3.2891
SSBP1	346.976	0.183083	0.230473	0.794377	0.426976	0.999927	25.74	29.725	4.74093	4.94134
DHX40	461.369	0.17124	0.215692	0.79391	0.427248	0.999927	4.515	5.05	2.46336	2.59694
NRTN	50.2381	0.362071	0.456115	0.793815	0.427303	0.999927	1.185	1.515	1.12763	1.33056
ANKRD49	106.291	0.265341	0.334343	0.793618	0.427418	0.999927	2.19	2.395	1.67356	1.76341
RCBTB1	446.295	0.177979	0.224271	0.793589	0.427435	0.999927	3.885	4.32	2.28836	2.41143
ZCCHC8	332.892	0.201956	0.254527	0.793455	0.427513	0.999927	2.835	3.165	1.93923	2.05832
B3GLCT	204.688	0.212506	0.267838	0.793412	0.427538	0.999927	1.665	1.9	1.41414	1.53605
RNF19A	151.724	0.235223	0.296569	0.793148	0.427692	0.999927	1.22	1.44	1.15056	1.28688
MRPL30	1120.76	0.15032	0.189625	0.792722	0.42794	0.999927	9.365	10.195	3.37365	3.48478
AUNIP	259.762	0.21131	0.266625	0.792536	0.428048	0.999927	4.845	5.53	2.5472	2.70708
PCGF5	309.278	0.18756	0.236858	0.791866	0.428439	0.999927	1.475	1.675	1.30743	1.41954
MAGT1	900.571	0.150204	0.189696	0.791813	0.42847	0.999927	8.265	8.385	3.21179	3.23036
RUSF1	666.978	0.196078	0.247689	0.791633	0.428575	0.999927	8.635	9.735	3.26828	3.42425
SRSF3	2756.56	0.137234	0.173559	0.790705	0.429116	0.999927	29	31.68	4.90689	5.03034
DOCK10	156.401	0.232473	0.294047	0.7906	0.429178	0.999927	0.71	0.825	0.773996	0.867896
GPD2	644.968	0.164818	0.208786	0.789413	0.429871	0.999927	3.74	4.195	2.24489	2.37712
DENND6A	255.085	0.21866	0.277154	0.788949	0.430142	0.999927	1.84	2.135	1.50589	1.64847
MRPL13	164.031	0.252677	0.320696	0.787904	0.430753	0.999927	5.13	6.1	2.61589	2.82782
MORF4L2	1693.97	0.139449	0.177049	0.78763	0.430913	0.999927	34.76	38.14	5.16027	5.29057
MCUR1	255.78	0.204623	0.259947	0.787172	0.431181	0.999927	1.59	1.795	1.37295	1.48285
ZMAT3	535.353	0.165779	0.210728	0.786694	0.431461	0.999927	2.975	2.945	1.99095	1.98003
ICAM4	42.5151	0.446036	0.567266	0.786289	0.431698	0.999927	1.22	1.61	1.15056	1.38405
EPHX1	103.617	0.289703	0.368567	0.786026	0.431852	0.999927	2.36	2.8	1.74846	1.926
ALDH3A2	862.108	0.152344	0.193911	0.78564	0.432078	0.999927	8.86	9.655	3.30159	3.41346
DEDD2	153.25	0.235906	0.300597	0.784791	0.432576	0.999927	2.92	3.48	1.97085	2.1635
ESCO2	395.68	0.177304	0.225931	0.784768	0.43259	0.999927	3.775	4.345	2.2555	2.41819
WEE1	1442.38	0.140545	0.179139	0.784554	0.432715	0.999927	14.81	16.085	3.98277	4.09466
MPO	53.5601	0.36667	0.467999	0.783484	0.433343	0.999927	0.545	0.71	0.627607	0.773996
SYT11	450.46	0.170613	0.217801	0.783343	0.433426	0.999927	3	3.34	2	2.1177
SNX18	227.794	0.203209	0.25958	0.782837	0.433723	0.999927	1.68	1.785	1.42223	1.47768
BMP4	57.0843	0.363476	0.464559	0.78241	0.433973	0.999927	1.18	1.54	1.12433	1.34483
LRIF1	528.135	0.166227	0.21247	0.782357	0.434005	0.999927	8.29	9.31	3.21568	3.36597
ZFPM2	31.1692	0.443735	0.567465	0.781959	0.434238	0.999927	0.195	0.275	0.257011	0.350497
RANBP17	129.069	0.258124	0.33025	0.781602	0.434448	0.999927	0.99	1.16	0.992768	1.11103
GOLT1B	327.705	0.181057	0.231675	0.781512	0.434501	0.999927	3.55	3.99	2.18587	2.31904
DOCK7	506.87	0.185167	0.237074	0.781052	0.434772	0.999927	2.58	2.85	1.83996	1.94486
WAC	2231.45	0.139072	0.178142	0.780681	0.43499	0.999927	22.935	24.615	4.58105	4.67892
EMP1	21.9259	0.569851	0.730745	0.779822	0.435496	0.999927	0.2	0.165	0.263034	0.22033
ZNF611	206.58	0.206421	0.264767	0.779631	0.435608	0.999927	2.045	2.855	1.60644	1.94673
PSMD10	491.382	0.166343	0.213391	0.779522	0.435672	0.999927	14.62	15.825	3.96532	4.07253
CD248	68.9025	0.411149	0.527558	0.779342	0.435778	0.999927	0.855	1.15	0.891419	1.10434
TAP1	12.8138	0.678987	0.871781	0.778849	0.436068	0.999927	0.14	0.22	0.189034	0.286881
RPP25L	110.501	0.286682	0.368406	0.778166	0.436471	0.999927	5.26	6.215	2.64616	2.851
ELK3	138.598	0.240867	0.309868	0.777322	0.436969	0.999927	1.11	1.305	1.07724	1.20477
MRPL45	567.204	0.17455	0.224557	0.777309	0.436977	0.999927	14.165	15.91	3.92267	4.0798
NDRG2	162.308	0.266349	0.342878	0.776803	0.437275	0.999927	2.87	3.37	1.95233	2.12763
UBR7	824.613	0.150099	0.193426	0.776001	0.437748	0.999927	8.36	9.185	3.22651	3.34837
PTK2B	34.0065	0.433234	0.558477	0.775742	0.437902	0.999927	0.26	0.34	0.333424	0.422233
IFITM2	467.706	0.21078	0.271751	0.775635	0.437964	0.999927	22.12	24.855	4.53107	4.69237
MRPL50	294.283	0.185867	0.239738	0.775291	0.438168	0.999927	3.095	3.505	2.03386	2.17153
VAT1	864.01	0.157592	0.203282	0.775238	0.438199	0.999927	11.58	12.75	3.65306	3.78136
MRPS30	476.345	0.204365	0.263663	0.775099	0.438281	0.999927	11.075	12.615	3.59395	3.76713
SPCS3	1052.53	0.151866	0.196186	0.774088	0.438879	0.999927	7.985	8.805	3.16752	3.29352
C4orf48	276.003	0.194877	0.25177	0.774027	0.438915	0.999927	44.05	52.28	5.49346	5.73552
ZDHHC21	526.796	0.175402	0.22662	0.773992	0.438935	0.999927	1.93	2.16	1.5509	1.65992
ZNF562	762.593	0.163107	0.210829	0.773648	0.439139	0.999927	2.6	2.98	1.848	1.99277
NUP160	2220.08	0.139196	0.179924	0.773634	0.439147	0.999927	15.535	16.835	4.04745	4.15664
ZNRD2	217.036	0.213612	0.27618	0.773454	0.439254	0.999927	12.755	14.805	3.78188	3.98231
SARS2	310.231	0.191313	0.247405	0.773281	0.439356	0.999927	6.42	7.325	2.89142	3.05745
QRFP	12.6854	0.696762	0.901119	0.773219	0.439393	0.999927	0.235	0.5	0.304511	0.584963
HYCC1	993.692	0.146325	0.189267	0.773111	0.439457	0.999927	11.215	11.54	3.61058	3.64847
PIK3AP1	73.441	0.30055	0.388803	0.773014	0.439514	0.999927	0.54	0.69	0.62293	0.757023
STX7	270.143	0.197534	0.25567	0.772614	0.439751	0.999927	3.45	3.615	2.15381	2.20633
MPC1	365.18	0.182555	0.236381	0.772289	0.439943	0.999927	17.76	20.195	4.22959	4.40565
TEFM	191.401	0.227289	0.294347	0.772182	0.440007	0.999927	5.055	5.905	2.59813	2.78764
MED6	306.603	0.184839	0.239374	0.772178	0.440009	0.999927	6.98	8.54	2.99639	3.25399
CKLF	274.051	0.200679	0.259986	0.771885	0.440183	0.999927	27.43	31.795	4.82934	5.0354
ZFAND1	125.457	0.242444	0.314099	0.771873	0.440189	0.999927	3.225	3.46	2.07895	2.15704
MOAP1	167.839	0.222799	0.288675	0.771797	0.440235	0.999927	2.44	2.85	1.78241	1.94486
UBE2E2	292.391	0.186846	0.242123	0.771697	0.440294	0.999927	7.59	8.565	3.10266	3.25776
TTC1	417.691	0.173161	0.224454	0.771477	0.440424	0.999927	11.34	12.845	3.62527	3.79129
TM7SF3	212.389	0.204129	0.26462	0.771404	0.440467	0.999927	1.68	1.925	1.42223	1.54844
GAMT	313.976	0.183835	0.238466	0.770906	0.440763	0.999927	11.41	13	3.63343	3.80735
PTBP2	614.714	0.192098	0.24924	0.770735	0.440864	0.999927	5.635	6.34	2.7301	2.87578
KRTCAP2	235.572	0.208725	0.270906	0.770468	0.441022	0.999927	26.13	30.855	4.76182	4.99345
TM9SF1	579.654	0.167695	0.217876	0.769682	0.441488	0.999927	10.02	11.06	3.46205	3.59216
MAP1LC3B	1002.63	0.144693	0.188055	0.76942	0.441644	0.999927	17.67	19.415	4.22265	4.35156
VPS29	295.998	0.18552	0.241149	0.76932	0.441703	0.999927	11.965	13.255	3.69655	3.8334
BROX	535.866	0.160366	0.208477	0.769225	0.44176	0.999927	4.67	5.165	2.50335	2.6241
KDELR2	2331.2	0.13538	0.176036	0.769046	0.441866	0.999927	30.465	33.01	4.97568	5.08789
SEC61G	85.1419	0.306752	0.398911	0.768974	0.441909	0.999927	11.555	14.545	3.65019	3.95838
C5orf34	123.687	0.245044	0.318752	0.768759	0.442036	0.999927	1.735	2.045	1.45154	1.60644
UBOX5	220.385	0.216835	0.282059	0.768757	0.442037	0.999927	1.73	2.02	1.4489	1.59455
BCL2L11	404.845	0.171909	0.223785	0.76819	0.442374	0.999927	3.46	3.105	2.15704	2.03738
CDK19	877.744	0.150666	0.196204	0.767907	0.442542	0.999927	4.955	5.435	2.5741	2.68594
CERS1	204.171	0.21174	0.275792	0.767753	0.442634	0.999927	3.2	3.57	2.07039	2.19219
SERTAD4	12.2475	0.695455	0.906522	0.767169	0.442981	0.999927	0.065	0.105	0.0908534	0.144046
SGPP2	22.8341	0.530932	0.69244	0.766755	0.443227	0.999927	0.14	0.2	0.189034	0.263034
SYNJ2BP	786.466	0.151473	0.197654	0.766353	0.443466	0.999927	3.805	4.18	2.26454	2.37295
COPG2	1399.48	0.138025	0.180126	0.766271	0.443515	0.999927	16.065	17.5	4.09297	4.20945
LRRC73	11.9279	0.691269	0.902392	0.76604	0.443652	0.999927	0.205	0.325	0.269033	0.405992
VEZF1	1055.65	0.142704	0.186332	0.76586	0.443759	0.999927	8.605	10.11	3.26379	3.47379
CYFIP2	100.426	0.262733	0.343148	0.765656	0.443881	0.999927	0.64	0.69	0.713696	0.757023
PPP1R26	391.721	0.169923	0.221956	0.765569	0.443933	0.999927	2.975	3.27	1.99095	2.09424
RAB28	148.341	0.228017	0.298078	0.764956	0.444298	0.999927	3.26	3.825	2.09085	2.27053
CYBRD1	730.164	0.153958	0.201407	0.764415	0.44462	0.999927	6.135	6.695	2.83491	2.94392
MTFMT	54.7319	0.336718	0.440832	0.763824	0.444972	0.999927	0.67	0.845	0.739848	0.883621
SELENOT	604.567	0.156639	0.205295	0.762994	0.445467	0.999927	10.115	11.625	3.47444	3.65821
TSPAN6	266.58	0.199337	0.26141	0.762545	0.445735	0.999927	2.445	2.765	1.7845	1.91265
NSRP1	433.882	0.207264	0.27196	0.762113	0.445993	0.999927	6.865	7.7	2.97545	3.12102
FBXO5	667.646	0.15483	0.203259	0.761738	0.446217	0.999927	11.935	13.15	3.69321	3.82273
SSBP2	258.46	0.19418	0.255103	0.761184	0.446547	0.999927	3.78	4.055	2.25701	2.33771
F8A3	32.5543	0.432958	0.568911	0.76103	0.446639	0.999927	0.655	0.9	0.726831	0.925999
F8A2	32.5543	0.432958	0.568911	0.76103	0.446639	0.999927	0.655	0.9	0.726831	0.925999
HPRT1	215.339	0.202207	0.265762	0.760858	0.446742	0.999927	5.985	6.87	2.80426	2.97636
ZBTB7A	699.722	0.151505	0.199183	0.760632	0.446877	0.999927	4.2	4.705	2.37851	2.51223
MFAP3	665.171	0.15327	0.20151	0.760604	0.446894	0.999927	5.66	5.92	2.73552	2.79077
SDAD1	570.451	0.156482	0.205829	0.760252	0.447104	0.999927	6.815	7.54	2.96625	3.09424
BMI1	1077.2	0.142979	0.188091	0.760162	0.447158	0.999927	10.83	11.8	3.56438	3.67807
NDFIP1	376.879	0.172053	0.226379	0.76002	0.447243	0.999927	3.705	4.125	2.23419	2.35755
RAB1A	717.016	0.151535	0.199512	0.759527	0.447537	0.999927	11.92	13.01	3.69153	3.80839
MOSPD2	53.273	0.344591	0.453707	0.759501	0.447553	0.999927	0.46	0.585	0.545968	0.664483
WDR11	270.712	0.189435	0.249595	0.758972	0.447869	0.999927	2.035	2.32	1.6017	1.73118
MAPK8	427.365	0.164979	0.21739	0.758908	0.447907	0.999927	2.955	3.21	1.98368	2.07382
ZBTB33	490.029	0.165759	0.218559	0.758417	0.448202	0.999927	3.215	3.59	2.07553	2.19849
RAB33B	99.827	0.27342	0.360587	0.758263	0.448294	0.999927	0.805	0.945	0.851999	0.95977
NEK10	9.09144	0.772098	1.01871	0.757916	0.448501	0.999927	0.04	0.055	0.0565835	0.077243
C17orf97	9.09144	0.772098	1.01871	0.757916	0.448501	0.999927	0.14	0.275	0.189034	0.350497
ZBTB6	337.664	0.176059	0.23273	0.756495	0.449353	0.999927	2.875	3.195	1.9542	2.06867
LHX1	12.6452	0.656012	0.867865	0.755892	0.449714	0.999927	0.105	0.17	0.144046	0.226509
YWHAB	2796.63	0.139225	0.184305	0.755404	0.450007	0.999927	32.99	36.17	5.08704	5.21607
AP2S1	662.508	0.150672	0.199489	0.755289	0.450076	0.999927	39.31	44.635	5.33307	5.51207
TUBGCP5	259.557	0.187153	0.247811	0.755224	0.450115	0.999927	2.43	2.74	1.77821	1.90304
PGRMC2	665.673	0.152932	0.2026	0.75485	0.450339	0.999927	8.625	9.74	3.26679	3.42492
CATSPERG	9.12532	0.771083	1.02187	0.754577	0.450503	0.999927	0.06	0.115	0.0840643	0.157044
PDGFD	70.4391	0.315458	0.418143	0.754426	0.450594	0.999927	0.595	0.73	0.673556	0.790772
TMBIM1	627.36	0.161222	0.213706	0.754411	0.450603	0.999927	11.115	11.85	3.59872	3.6837
APPL1	1241.75	0.137896	0.182878	0.75403	0.450831	0.999927	7.065	7.695	3.01167	3.12019
TPM4	1325.21	0.137209	0.182106	0.753455	0.451176	0.999927	19.68	21.48	4.37016	4.49057
NEPRO	505.429	0.16444	0.218275	0.753362	0.451233	0.999927	3.675	4.05	2.22497	2.33628
NEIL1	42.4188	0.390037	0.517732	0.753357	0.451235	0.999927	0.4	0.52	0.485427	0.604071
ZSCAN22	200.699	0.206403	0.273985	0.753339	0.451247	0.999927	1.48	1.685	1.31034	1.42492
SDHAF3	46.397	0.376023	0.499381	0.752977	0.451464	0.999927	2.035	2.57	1.6017	1.83592
C1orf74	143.521	0.232673	0.30906	0.752842	0.451545	0.999927	1.04	1.195	1.02857	1.13422
AGPS	1100.1	0.140369	0.186466	0.752784	0.45158	0.999927	7.2	7.155	3.03562	3.02768
KIF5C	581.752	0.153315	0.203674	0.752747	0.451602	0.999927	3.72	3.855	2.23879	2.27947
SKA3	977.856	0.144416	0.191853	0.752746	0.451602	0.999927	12.41	13.55	3.74524	3.86295
ARNT	657.289	0.153459	0.203913	0.75257	0.451708	0.999927	4.985	5.515	2.58135	2.70377
DYNC1LI2	1888.51	0.159751	0.212278	0.752557	0.451716	0.999927	16.93	18.52	4.1643	4.28688
BCL2L12	378.033	0.168604	0.224098	0.752368	0.45183	0.999927	15.795	17.16	4.06996	4.18269
BCAP29	90.0014	0.269825	0.358685	0.752261	0.451894	0.999927	1.745	1.76	1.45681	1.46467
USP46	691.959	0.160466	0.213451	0.75177	0.452189	0.999927	3.93	3.975	2.30159	2.3147
KLC4	268.394	0.184884	0.246003	0.751551	0.452321	0.999927	4.18	4.63	2.37295	2.49313
ELP6	129.035	0.237828	0.316604	0.751184	0.452542	0.999927	3.655	4.335	2.21878	2.41549
IFI16	78.991	0.292772	0.389819	0.751046	0.452625	0.999927	1.065	1.22	1.04614	1.15056
HTRA2	335.447	0.175641	0.233902	0.750917	0.452703	0.999927	7.13	8.035	3.02326	3.17552
CDKN1C	15.2143	0.624481	0.832265	0.750339	0.453051	0.999927	0.385	0.495	0.469886	0.580145
POPDC3	562.297	0.154285	0.205699	0.750053	0.453222	0.999927	11.31	12.475	3.62176	3.75221
GPR62	50.9022	0.344983	0.460166	0.749692	0.45344	0.999927	0.82	1.045	0.863938	1.0321
CD47	87.6857	0.284632	0.379803	0.74942	0.453604	0.999927	0.545	0.665	0.627607	0.735522
IBTK	727.093	0.152791	0.20399	0.749014	0.453849	0.999927	4.69	4.93	2.50843	2.56803
MYOM1	16.1016	0.579434	0.774042	0.748582	0.454109	0.999927	0.085	0.125	0.117695	0.169925
COPZ1	1399.79	0.135358	0.180861	0.748406	0.454215	0.999927	29.155	32.195	4.91433	5.05289
RDH11	1203.37	0.142661	0.190628	0.748374	0.454235	0.999927	17.975	19.7	4.24603	4.37156
SLC44A2	2316.49	0.131181	0.175394	0.74792	0.454509	0.999927	24.665	26.705	4.68173	4.79207
RNF185	485.785	0.158005	0.211306	0.747755	0.454608	0.999927	5.525	6.065	2.70598	2.82069
AP1S2	670.084	0.149258	0.199619	0.747716	0.454631	0.999927	10.945	12.15	3.57833	3.71699
DCAF13	485.282	0.181443	0.242846	0.747152	0.454972	0.999927	9.65	10.04	3.41278	3.46467
MANF	354.598	0.188589	0.252544	0.746756	0.455211	0.999927	17.3	19.57	4.19377	4.36247
VIL1	200.089	0.21229	0.284379	0.746504	0.455363	0.999927	1.04	1.17	1.02857	1.1177
FAM199X	662.368	0.153479	0.20572	0.746059	0.455632	0.999927	2.945	3.255	1.98003	2.08916
LCAT	58.5916	0.347147	0.465383	0.745937	0.455705	0.999927	1.445	1.825	1.28983	1.49825
UBQLN1	1986.64	0.134189	0.179925	0.745804	0.455786	0.999927	18.88	20.745	4.31325	4.44261
RPS25	2647.42	0.164886	0.221259	0.745219	0.456139	0.999927	341.125	393.08	8.41838	8.62234
OCIAD1	1454.24	0.13367	0.179413	0.745039	0.456248	0.999927	35.535	38.265	5.19121	5.29517
COA6	73.0199	0.300209	0.402996	0.744944	0.456306	0.999927	4.395	5.99	2.43162	2.80529
PIGM	289.913	0.179732	0.241421	0.744476	0.456588	0.999927	1.39	1.56	1.25701	1.35614
PPP4R1	846.202	0.143324	0.192535	0.744407	0.45663	0.999927	7.675	8.385	3.11686	3.23036
PMVK	117.223	0.24497	0.329242	0.744041	0.456852	0.999927	4.86	5.8	2.5509	2.76553
C1orf54	9.15921	0.770647	1.03615	0.74376	0.457022	0.999927	0.23	0.4	0.298658	0.485427
RNF187	1472.86	0.189535	0.254907	0.743544	0.457152	0.999927	16.355	18.63	4.11728	4.29499
MED11	56.0807	0.339826	0.457224	0.743237	0.457338	0.999927	2.915	3.775	1.96901	2.2555
GNPAT	805.714	0.15497	0.208533	0.743146	0.457394	0.999927	10.96	12.16	3.58015	3.71809
MLIP	50.4737	0.38441	0.517505	0.742814	0.457594	0.999927	0.785	0.885	0.835924	0.914565
LYRM7	328.327	0.171801	0.231386	0.742484	0.457794	0.999927	2.25	2.42	1.70044	1.774
LIMS1	1012.74	0.143287	0.193022	0.742333	0.457886	0.999927	8.655	8.92	3.27128	3.31034
UBE2D3	3464.76	0.127238	0.171408	0.742313	0.457898	0.999927	62.455	75.37	5.98766	6.25493
PTDSS1	818.922	0.150569	0.20288	0.742159	0.457991	0.999927	7.775	8.21	3.1334	3.2032
RRAS2	726.398	0.147381	0.198657	0.74189	0.458154	0.999927	12.48	13.78	3.75275	3.88557
KCTD7	523.304	0.168617	0.227429	0.741407	0.458447	0.999927	3.745	4.115	2.24641	2.35473
ABCE1	1391.61	0.141854	0.191369	0.741257	0.458538	0.999927	12.72	13.86	3.77821	3.89336
SLC25A15	451.126	0.163173	0.220234	0.740909	0.458749	0.999927	3.995	4.4	2.32048	2.43296
DIO2	10.4003	0.736405	0.994435	0.740526	0.458981	0.999927	0.045	0.075	0.0635029	0.104337
ZNF43	231.741	0.192547	0.260062	0.74039	0.459064	0.999927	1.715	1.895	1.44095	1.53356
GNB5	231.238	0.189423	0.256083	0.739694	0.459486	0.999927	3.355	3.68	2.12267	2.22651
PGGT1B	392.874	0.20701	0.279938	0.739485	0.459613	0.999927	4.625	4.95	2.49185	2.57289
PDCL3	186.883	0.204335	0.27647	0.739084	0.459856	0.999927	7.47	8.685	3.08236	3.27575
RNF38	1498.54	0.136003	0.18407	0.738868	0.459987	0.999927	10.41	11.235	3.51223	3.61294
DLL3	16.2823	0.578372	0.782871	0.738784	0.460038	0.999927	0.235	0.355	0.304511	0.438293
STAU2	356.354	0.190202	0.257544	0.738525	0.460196	0.999927	4.21	4.67	2.38128	2.50335
NIT2	211.432	0.199079	0.269782	0.737928	0.460558	0.999927	0.99	1.115	0.992768	1.08066
IFT88	138.753	0.25727	0.348656	0.73789	0.460581	0.999927	1.66	1.95	1.41143	1.56071
ABLIM3	8.38191	0.817369	1.10771	0.737889	0.460582	0.999927	0.05	0.095	0.0703893	0.130931
MZT2B	533.998	0.158527	0.21485	0.737848	0.460607	0.999927	47.635	53.97	5.60392	5.78057
RMI1	401.887	0.165591	0.224445	0.737778	0.460649	0.999927	4.285	4.75	2.4019	2.52356
ZBTB21	1056.11	0.15974	0.216556	0.737638	0.460734	0.999927	6.165	6.81	2.84097	2.96532
RWDD2B	147.734	0.221143	0.299905	0.737377	0.460893	0.999927	1.69	1.945	1.42761	1.55827
PDE6D	184.454	0.211504	0.286917	0.737162	0.461024	0.999927	6.835	7.645	2.96993	3.11187
APLN	13.0647	0.64262	0.87217	0.736806	0.46124	0.999927	0.115	0.185	0.157044	0.244887
ZNF697	215.853	0.194444	0.264056	0.736374	0.461503	0.999927	1.32	1.495	1.21412	1.31904
TIMM23	512.991	0.153826	0.208996	0.736024	0.461716	0.999927	17.68	19.675	4.22342	4.36982
PIK3R2	1275.65	0.153305	0.208323	0.7359	0.461791	0.999927	11.175	12.315	3.60585	3.73498
NAA80	42.2926	0.368578	0.501117	0.735513	0.462027	0.999927	1.01	1.375	1.0072	1.24793
ZNF580	212.074	0.216083	0.293806	0.735462	0.462058	0.999927	7.085	8.11	3.01525	3.18745
ODAD4	17.1342	0.574441	0.781216	0.735316	0.462147	0.999927	0.17	0.24	0.226509	0.31034
BRI3	390.89	0.164027	0.223135	0.735102	0.462277	0.999927	23.095	26.055	4.59066	4.75782
CAND1	3884.58	0.128885	0.175718	0.733476	0.463268	0.999927	11.8	12.77	3.67807	3.78346
ZNF200	212.294	0.203431	0.277394	0.733365	0.463336	0.999927	2.57	2.85	1.83592	1.94486
DOCK11	382.636	0.18732	0.255593	0.732882	0.46363	0.999927	1.905	2.15	1.53854	1.65535
OSBPL1A	98.4093	0.259896	0.354706	0.732709	0.463736	0.999927	0.99	1.07	0.992768	1.04963
MVB12A	172.89	0.22098	0.301662	0.732541	0.463838	0.999927	5.475	6.43	2.69488	2.89336
CRTC1	356.721	0.197834	0.270102	0.732443	0.463898	0.999927	3.605	4.09	2.2032	2.34767
ERG28	587.289	0.151161	0.206386	0.732416	0.463914	0.999927	9.35	10.255	3.37156	3.49249
KIF18A	516.319	0.159512	0.217856	0.73219	0.464053	0.999927	5.395	5.91	2.67694	2.78869
SLIT1	30.0929	0.420852	0.575088	0.731804	0.464288	0.999927	0.12	0.195	0.163499	0.257011
TRIM35	366.92	0.168409	0.230154	0.731726	0.464336	0.999927	3.42	3.76	2.14405	2.25096
MAN2B2	337.358	0.170237	0.232675	0.731652	0.464381	0.999927	2.275	2.525	1.71149	1.81762
TMCO3	480.135	0.158212	0.216289	0.731482	0.464485	0.999927	5.695	6.28	2.74308	2.86394
KIAA2026	510.382	0.180398	0.246787	0.730988	0.464787	0.999927	2.405	2.705	1.76765	1.88947
CDC26	127.271	0.228491	0.312661	0.730794	0.464905	0.999927	6.375	7.525	2.88264	3.0917
ZNF410	396.882	0.162457	0.222325	0.730716	0.464953	0.999927	5.905	6.835	2.78764	2.96993
PPP1R2	502.732	0.153662	0.210299	0.730683	0.464973	0.999927	7.29	7.01	3.05137	3.0018
ZNF480	372.52	0.166044	0.227265	0.730616	0.465014	0.999927	2.73	3.04	1.89918	2.01436
WDR41	336.358	0.178643	0.244544	0.730515	0.465075	0.999927	3.325	3.56	2.1127	2.18903
NKRF	411.735	0.181764	0.248883	0.730319	0.465195	0.999927	3.785	4.36	2.25852	2.42223
CSE1L	4201.05	0.126525	0.173366	0.729812	0.465505	0.999927	42.23	45.605	5.43396	5.54241
ZNF829	182.437	0.205984	0.282258	0.729771	0.46553	0.999927	1.23	1.415	1.15704	1.27202
SEC62	1236.86	0.15175	0.207951	0.729739	0.46555	0.999927	8.9	10.135	3.30743	3.47703
FCSK	79.0072	0.27812	0.381272	0.729453	0.465724	0.999927	0.705	0.865	0.769772	0.899176
HACE1	124.781	0.236335	0.324017	0.729391	0.465762	0.999927	0.94	1.09	0.956057	1.0635
TRAIP	133.299	0.234698	0.322051	0.728759	0.466149	0.999927	2.505	3.185	1.80941	2.06523
ZC2HC1A	128.749	0.249809	0.342885	0.728548	0.466278	0.999927	1.35	1.585	1.23266	1.37016
SLC25A13	490.432	0.156025	0.2142	0.728408	0.466364	0.999927	5.585	6.15	2.71918	2.83794
C6orf118	8.31845	0.795926	1.09277	0.728359	0.466394	0.999927	0.095	0.225	0.130931	0.292782
SLC6A8	221.231	0.188815	0.259278	0.728232	0.466472	0.999927	2.325	2.765	1.73335	1.91265
CD163L1	29.9436	0.43285	0.594581	0.727993	0.466618	0.999927	0.205	0.275	0.269033	0.350497
RPS3A	5013.24	0.146156	0.200874	0.727599	0.466859	0.999927	258.875	288.615	8.02167	8.17799
PSMG2	263.365	0.186027	0.255981	0.726722	0.467396	0.999927	10.365	11.705	3.50653	3.66732
NDUFA1	231.725	0.188753	0.260064	0.725795	0.467964	0.999927	38.935	45.71	5.31958	5.54566
SYDE2	105.57	0.248728	0.34271	0.725768	0.467981	0.999927	0.6	0.73	0.678072	0.790772
ACAD8	155.13	0.215915	0.29756	0.725619	0.468073	0.999927	2.625	3.045	1.85798	2.01614
GSPT2	175.241	0.212845	0.293387	0.725473	0.468162	0.999927	2.24	2.555	1.69599	1.82985
LZTS3	372.262	0.200407	0.276319	0.725275	0.468283	0.999927	3.045	3.385	2.01614	2.13258
LRRIQ1	8.32275	0.771803	1.06445	0.725073	0.468407	0.999927	0.03	0.07	0.0426443	0.0976108
HAX1	683.347	0.1453	0.200437	0.724917	0.468503	0.999927	26.505	29.315	4.78162	4.92196
KBTBD3	26.4854	0.444452	0.613324	0.724661	0.46866	0.999927	0.31	0.415	0.389567	0.500802
GATA6	202.49	0.219381	0.302862	0.72436	0.468845	0.999927	1.965	2.34	1.56803	1.73985
CNTN6	8.28887	0.772972	1.06719	0.724305	0.468879	0.999927	0.045	0.095	0.0635029	0.130931
SGCE	301.375	0.175122	0.241793	0.724265	0.468903	0.999927	6.415	7.365	2.89045	3.06437
RCAN1	619.48	0.196765	0.271704	0.724187	0.468951	0.999927	10.445	11.64	3.51665	3.65992
ZC3H14	1018.2	0.138992	0.191953	0.724096	0.469007	0.999927	11.335	13.145	3.62469	3.82222
SYNJ1	468.561	0.159363	0.220131	0.723947	0.469098	0.999927	2.325	2.56	1.73335	1.83188
C17orf113	26.3066	0.449772	0.621371	0.723838	0.469165	0.999927	0.225	0.3	0.292782	0.378512
CCDC92	121.624	0.30093	0.415777	0.723776	0.469203	0.999927	1.835	2.545	1.50335	1.82579
VAMP4	104.236	0.248082	0.342787	0.72372	0.469238	0.999927	1.055	1.15	1.03914	1.10434
WLS	778.535	0.142579	0.197065	0.723513	0.469365	0.999927	10.945	11.9	3.57833	3.6893
LRRC41	1505.11	0.153106	0.211685	0.723271	0.469513	0.999927	17.8	19.885	4.23266	4.3844
ELF1	625.166	0.171865	0.23765	0.723184	0.469567	0.999927	6.925	7.225	2.98641	3.04002
BTBD3	293.7	0.183501	0.253772	0.723095	0.469621	0.999927	2.17	2.425	1.66448	1.7761
B3GALT6	356.455	0.168101	0.23248	0.723078	0.469632	0.999927	4.52	5.085	2.46467	2.60526
POMT1	327.113	0.168307	0.233269	0.721516	0.470592	0.999927	4.665	4.94	2.50208	2.57046
POLR1C	392.685	0.175667	0.243574	0.721207	0.470782	0.999927	12.41	13.87	3.74524	3.89433
AZI2	793.511	0.141541	0.196302	0.721039	0.470886	0.999927	12.95	13.01	3.80219	3.80839
KRAS	870.116	0.139597	0.193622	0.720975	0.470925	0.999927	5.735	6.24	2.75168	2.85599
TMEM222	562.559	0.177101	0.245708	0.720777	0.471047	0.999927	14.71	16.49	3.97361	4.12846
NFATC3	1549.74	0.130064	0.180451	0.720772	0.47105	0.999927	8.57	9.385	3.25852	3.37643
COL6A3	9.63157	0.734004	1.01923	0.720159	0.471427	0.999927	0.02	0.055	0.0285692	0.077243
DHRS4L2	76.2013	0.278997	0.387767	0.719495	0.471836	0.999927	2.44	2.95	1.78241	1.98185
HNRNPH2	713.739	0.148778	0.207044	0.718579	0.4724	0.999927	11.53	12.645	3.64731	3.7703
FBXO28	428.16	0.176529	0.245716	0.71843	0.472492	0.999927	3.09	3.49	2.0321	2.16672
INTS7	520.097	0.150914	0.210076	0.718376	0.472525	0.999927	4.36	4.715	2.42223	2.51475
YPEL3	107.149	0.239524	0.33347	0.718277	0.472587	0.999927	4.045	4.435	2.33485	2.44228
SEPTIN7	1564.51	0.129687	0.180564	0.718235	0.472613	0.999927	22.635	25.095	4.56285	4.7057
CSRP1	1961.35	0.175079	0.243845	0.717995	0.47276	0.999927	41.32	46.095	5.40327	5.5575
REP15	9.81651	0.71008	0.989031	0.717956	0.472785	0.999927	0.29	0.465	0.367371	0.550901
TDRP	73.8205	0.29541	0.411641	0.717641	0.472979	0.999927	0.82	1.01	0.863938	1.0072
FBXO25	133.244	0.227899	0.317584	0.717601	0.473003	0.999927	0.515	0.675	0.599318	0.744161
ADCY1	8.35663	0.770843	1.0742	0.7176	0.473004	0.999927	0.02	0.03	0.0285692	0.0426443
JMJD4	240.681	0.18373	0.256063	0.717521	0.473053	0.999927	3.51	3.945	2.17313	2.30597
EXD3	76.8925	0.275601	0.384257	0.71723	0.473232	0.999927	1.865	2.23	1.51854	1.69153
NFYA	536.442	0.153782	0.214437	0.717141	0.473287	0.999927	3.91	3.71	2.29572	2.23573
THNSL1	77.7305	0.272515	0.380029	0.717089	0.473319	0.999927	0.695	0.835	0.761285	0.87578
UGDH	888.811	0.137278	0.191549	0.71667	0.473578	0.999927	10.665	11.83	3.54411	3.68145
KDM7A	57.6086	0.308632	0.430665	0.71664	0.473596	0.999927	0.2	0.245	0.263034	0.316146
STON1	164.245	0.269774	0.37659	0.716362	0.473768	0.999927	0.96	1.15	0.970854	1.10434
KCND1	16.6877	0.545964	0.762271	0.716234	0.473847	0.999927	0.105	0.155	0.144046	0.207893
EXOC8	422.55	0.162421	0.226822	0.71607	0.473948	0.999927	2.885	3.175	1.95791	2.06178
MSH3	360.964	0.162987	0.227691	0.715824	0.4741	0.999927	2.9	3.205	1.96347	2.07211
EFR3A	194.895	0.201905	0.28239	0.714987	0.474617	0.999927	1.215	1.375	1.14731	1.24793
METTL6	321.374	0.171052	0.239254	0.714938	0.474647	0.999927	4.305	4.745	2.40735	2.52231
ZNF764	126.612	0.224454	0.314071	0.71466	0.474819	0.999927	1.58	1.85	1.36737	1.51096
HK1	1007.6	0.133068	0.1863	0.714265	0.475063	0.999927	10.13	10.895	3.47638	3.57228
ZYX	1458.38	0.188559	0.264143	0.713853	0.475318	0.999927	24.265	27.305	4.65907	4.82299
ZNF300	346.09	0.175105	0.245425	0.713475	0.475552	0.999927	3.435	3.89	2.14893	2.28983
CDC42SE1	823.934	0.136865	0.191954	0.713007	0.475841	0.999927	9.8	10.705	3.43296	3.54905
GDE1	750.905	0.142315	0.199682	0.712707	0.476027	0.999927	9.29	10.17	3.36317	3.48156
LAD1	74.7284	0.347871	0.488125	0.712667	0.476052	0.999927	0.925	1.195	0.944858	1.13422
ALKBH3	144.939	0.221669	0.311091	0.712552	0.476123	0.999927	3.59	4.155	2.19849	2.36597
IDH3B	1105.23	0.150201	0.2111	0.711516	0.476765	0.999927	28.735	31.65	4.89409	5.02901
TIMP3	1062.27	0.143978	0.202423	0.711276	0.476913	0.999927	8.015	8.795	3.17233	3.29205
TMEM161B	111.93	0.237028	0.333311	0.711132	0.477003	0.999927	1.63	1.97	1.39506	1.57046
SCO1	448.312	0.166903	0.234754	0.710967	0.477105	0.999927	2.13	2.53	1.64616	1.81967
HYKK	61.7876	0.309217	0.435151	0.710597	0.477334	0.999927	1.245	1.28	1.16672	1.18903
ANKRD46	200.078	0.204254	0.28757	0.710275	0.477533	0.999927	2.73	3	1.89918	2
RPL19	9999.81	0.123544	0.173949	0.71023	0.477562	0.999927	652.655	716.615	9.35239	9.48707
OXR1	104.655	0.245781	0.346398	0.709532	0.477995	0.999927	1.265	1.53	1.17951	1.33914
SNAI1	362.392	0.208221	0.293596	0.70921	0.478194	0.999927	7.83	9.06	3.14241	3.33056
PLK4	665.773	0.141193	0.199157	0.708954	0.478353	0.999927	6.215	6.805	2.851	2.9644
LDLRAD3	1105.34	0.13387	0.188933	0.70856	0.478598	0.999927	10.545	11.78	3.5292	3.67582
IFT81	153.165	0.223918	0.316019	0.708559	0.478598	0.999927	1.81	2.11	1.49057	1.63691
TMEM35B	69.1401	0.322879	0.455735	0.70848	0.478648	0.999927	2.65	3.19	1.8679	2.06695
CCNL1	520.179	0.166709	0.235438	0.708081	0.478895	0.999927	9.26	10.155	3.35896	3.47962
SMAD7	20.1857	0.49881	0.704539	0.707996	0.478948	0.999927	0.26	0.34	0.333424	0.422233
SMIM27	27.2705	0.433642	0.612507	0.707978	0.478959	0.999927	1.385	2.445	1.25399	1.7845
RRAGA	576.781	0.153382	0.216665	0.707924	0.478993	0.999927	13.89	15.36	3.89627	4.0321
CAMK2D	805.859	0.139121	0.196648	0.707462	0.479279	0.999927	6.31	6.61	2.86987	2.9279
IL34	21.2057	0.530303	0.750129	0.706949	0.479598	0.999927	0.435	0.64	0.521051	0.713696
SERPINB1	90.8215	0.253342	0.358382	0.706904	0.479626	0.999927	1.285	1.52	1.19219	1.33342
ZCCHC7	343.381	0.162186	0.229457	0.706826	0.479675	0.999927	4.785	5.315	2.53232	2.65878
NDRG1	66.8916	0.314512	0.44497	0.706817	0.47968	0.999927	0.755	0.94	0.811471	0.956057
YJU2	224.363	0.206808	0.292671	0.706624	0.4798	0.999927	6.095	7.05	2.8268	3.00899
PTPRK	351.692	0.184951	0.261813	0.706424	0.479925	0.999927	2.225	2.47	1.6893	1.79494
ZNF605	220.005	0.186498	0.264152	0.706023	0.480174	0.999927	0.975	1.16	0.981853	1.11103
PYURF	181.685	0.194986	0.276254	0.705821	0.480299	0.999927	5.49	6.245	2.69822	2.85699
PIGY	181.685	0.194986	0.276254	0.705821	0.480299	0.999927	5.49	6.245	2.69822	2.85699
OTULINL	13.6091	0.607005	0.860138	0.705706	0.480371	0.999927	0.055	0.08	0.077243	0.111031
ZNF184	93.6221	0.250947	0.355928	0.70505	0.480779	0.999927	1.01	1.2	1.0072	1.1375
PNPLA8	326.614	0.179919	0.255232	0.70492	0.48086	0.999927	2.995	3.305	1.9982	2.10601
NEDD1	435.145	0.164779	0.233848	0.704641	0.481034	0.999927	4.54	4.935	2.46989	2.56925
GPATCH11	214.385	0.187729	0.266513	0.704387	0.481192	0.999927	1.95	2.215	1.56071	1.68482
PRDM4	516.973	0.151701	0.215436	0.704156	0.481336	0.999927	4.33	4.745	2.41414	2.52231
TBRG1	261.173	0.185171	0.263134	0.703712	0.481612	0.999927	1.75	1.97	1.45943	1.57046
WDFY1	1411.4	0.132918	0.188914	0.70359	0.481688	0.999927	10.795	11.715	3.5601	3.66846
CSTF3	376.714	0.16007	0.227546	0.703464	0.481767	0.999927	7.64	7.91	3.11103	3.15543
IFRD1	1092.63	0.179445	0.255227	0.703079	0.482006	0.999927	12.77	14.055	3.78346	3.91217
ADAM9	1133.19	0.148764	0.211592	0.703069	0.482013	0.999927	9.615	10.55	3.40803	3.52982
EMP3	183.568	0.209649	0.298312	0.702784	0.48219	0.999927	14.215	16.36	3.92742	4.1177
GLYCTK	40.4381	0.411783	0.585969	0.702739	0.482219	0.999927	0.465	0.53	0.550901	0.613532
ABCC9	29.8304	0.407826	0.580693	0.70231	0.482486	0.999927	0.16	0.175	0.214125	0.232661
ZNF280C	211.198	0.184876	0.2633	0.702148	0.482587	0.999927	1.56	1.765	1.35614	1.46728
RAP1GAP	62.1672	0.320394	0.456527	0.701808	0.482799	0.999927	0.71	0.9	0.773996	0.925999
PPP1R8	986.202	0.146196	0.208339	0.701719	0.482854	0.999927	15.59	17.06	4.05224	4.17473
ALDH5A1	53.2387	0.315741	0.449971	0.701692	0.482871	0.999927	0.33	0.44	0.411426	0.526069
TBX1	492.386	0.14986	0.213583	0.701645	0.482901	0.999927	9.055	9.925	3.32984	3.44956
TMEM217	11.5908	0.641592	0.915353	0.700923	0.483351	0.999927	0.145	0.255	0.195348	0.327687
APOBEC3C	17.3711	0.526322	0.751043	0.700788	0.483435	0.999927	0.21	0.295	0.275007	0.372952
ARL6IP1	2683.74	0.138604	0.197786	0.700777	0.483442	0.999927	43.445	47.365	5.47395	5.59589
SERINC2	1058.25	0.147526	0.210587	0.700548	0.483585	0.999927	20.92	23.055	4.45418	4.58826
TTC17	1101.6	0.130318	0.186129	0.70015	0.483834	0.999927	8.905	9.535	3.30816	3.39712
GCA	172.132	0.20311	0.29051	0.69915	0.484458	0.999927	1.935	2.14	1.55336	1.65076
MIS18A	260.457	0.181376	0.259468	0.699031	0.484533	0.999927	6.515	7.365	2.90977	3.06437
ABHD3	94.9787	0.251664	0.360036	0.698996	0.484555	0.999927	1.675	2.06	1.41954	1.61353
TUBA4A	4493.21	0.117555	0.168302	0.69848	0.484877	0.999927	82.88	89.395	6.39025	6.49817
LDAH	221.152	0.182917	0.261976	0.698221	0.485039	0.999927	2.365	2.525	1.75061	1.81762
PXDC1	107.04	0.247514	0.3545	0.698206	0.485048	0.999927	2.115	2.445	1.63923	1.7845
YIPF3	801.268	0.13632	0.195339	0.697863	0.485263	0.999927	20.98	22.835	4.45812	4.57501
EFCAB7	54.3218	0.320896	0.460305	0.697138	0.485717	0.999927	0.845	1.08	0.883621	1.05658
NDUFA6	413.389	0.172075	0.246869	0.697028	0.485785	0.999927	16.51	18.665	4.13011	4.29756
ZNF133	135.252	0.239986	0.344335	0.696953	0.485832	0.999927	2.07	2.53	1.61824	1.81967
PIGZ	8.19152	0.750303	1.07655	0.696948	0.485835	0.999927	0.085	0.14	0.117695	0.189034
AGTR2	342.208	0.176748	0.253769	0.696489	0.486123	0.999927	4.495	4.965	2.45812	2.57652
HMOX2	290.416	0.176698	0.253755	0.696336	0.486218	0.999927	6.68	7.48	2.94111	3.08406
PER3	259.335	0.185143	0.265948	0.696162	0.486327	0.999927	1.43	1.57	1.28096	1.36177
UTP11	704.934	0.144686	0.207902	0.69593	0.486472	0.999927	13.13	14.385	3.82069	3.94345
KCNK2	18.553	0.504156	0.724619	0.695753	0.486584	0.999927	0.215	0.24	0.280956	0.31034
OMA1	112.434	0.229496	0.329872	0.695712	0.486609	0.999927	2.205	2.59	1.68032	1.84398
IGIP	15.6212	0.548949	0.789395	0.695405	0.486802	0.999927	0.135	0.2	0.182692	0.263034
FGD3	21.8879	0.490604	0.705903	0.695002	0.487054	0.999927	0.21	0.285	0.275007	0.361768
ELOVL4	155.163	0.214231	0.308324	0.694824	0.487166	0.999927	1.78	2.095	1.47508	1.62994
IARS2	915.936	0.136986	0.197206	0.694638	0.487282	0.999927	9.185	10.04	3.34837	3.46467
EIF1	6465.34	0.122236	0.175986	0.694579	0.487319	0.999927	279	303.67	8.12928	8.2511
SAR1B	555.472	0.144631	0.208314	0.694295	0.487497	0.999927	3.565	4.94	2.19061	2.57046
DDAH1	530.372	0.163708	0.236034	0.693578	0.487947	0.999927	4.765	5.26	2.52732	2.64616
RNF141	185.558	0.197906	0.285449	0.693315	0.488112	0.999927	1.695	1.82	1.43029	1.4957
SERTAD2	661.824	0.161258	0.232592	0.693309	0.488116	0.999927	4.1	4.5	2.3505	2.45943
H1-6	34.6383	0.406092	0.585778	0.693254	0.48815	0.999927	2.05	2.8	1.60881	1.926
CSTF2T	1129.25	0.139788	0.201667	0.693162	0.488208	0.999927	9.715	10.625	3.42156	3.53916
PRCP	445.727	0.158469	0.228846	0.69247	0.488642	0.999927	8.635	8.93	3.26828	3.31179
PATL1	1809.87	0.121692	0.175739	0.692458	0.48865	0.999927	15.515	16.73	4.04571	4.14812
MBD2	503.746	0.146641	0.212145	0.691228	0.489422	0.999927	3.53	3.86	2.17951	2.28096
ECSIT	263.126	0.18345	0.265444	0.691108	0.489498	0.999927	6.585	7.445	2.92315	3.0781
ADD3	421.239	0.173623	0.251319	0.690846	0.489662	0.999927	3.34	3.715	2.1177	2.23726
SERTM1	91.3808	0.282767	0.409337	0.690794	0.489695	0.999927	0.99	1.19	0.992768	1.13093
GRIK5	15.4962	0.569382	0.825469	0.689768	0.49034	0.999927	0.115	0.17	0.157044	0.226509
TOR4A	26.4079	0.421004	0.610366	0.689756	0.490348	0.999927	0.2	0.265	0.263034	0.339137
H4C11	2782.02	0.166088	0.240871	0.689533	0.490488	0.999927	553.355	648.245	9.11467	9.34262
ZNF559	157.837	0.218634	0.317099	0.689481	0.49052	0.999927	1.77	2.35	1.46989	1.74416
GJC2	14.5565	0.564484	0.819017	0.689221	0.490684	0.999927	0.215	0.315	0.280956	0.395063
BST2	12.1648	0.618853	0.898042	0.689114	0.490751	0.999927	0.36	0.665	0.443607	0.735522
MIER1	429.696	0.149418	0.217066	0.688351	0.491232	0.999927	3.855	4.52	2.27947	2.46467
ARHGAP5	2451.16	0.119025	0.172967	0.688138	0.491366	0.999927	14.5	15.32	3.9542	4.02857
FLT3LG	9.58017	0.681946	0.991397	0.687864	0.491538	0.999927	0.33	0.495	0.411426	0.580145
C1orf43	1331.97	0.138414	0.20129	0.687633	0.491684	0.999927	34.66	37.565	5.15623	5.26922
RNF5	550.332	0.145647	0.211856	0.687482	0.491779	0.999927	20.625	22.69	4.43463	4.56621
VIRMA	761.978	0.135367	0.196925	0.687406	0.491827	0.999927	4.24	4.595	2.38957	2.48414
RBAK	479.791	0.146595	0.213314	0.687225	0.491941	0.999927	2.48	2.73	1.79909	1.89918
GNAI3	1603.78	0.127996	0.186388	0.686719	0.49226	0.999927	6.11	6.585	2.82985	2.92315
GIN1	63.2409	0.288556	0.420528	0.686177	0.492602	0.999927	0.66	0.725	0.731183	0.786596
MARCHF5	361.912	0.159518	0.232641	0.685683	0.492913	0.999927	3.26	3.58	2.09085	2.19535
NCSTN	927.894	0.131286	0.191497	0.685579	0.492979	0.999927	12.115	13.09	3.71315	3.8166
TAF9B	699.137	0.138026	0.201346	0.685519	0.493017	0.999927	9.55	10.5	3.39917	3.52356
GPC3	49.2842	0.399169	0.582366	0.685426	0.493075	0.999927	0.9	0.955	0.925999	0.967169
ANKRD40	1061.36	0.127663	0.186266	0.685381	0.493104	0.999927	9.025	9.75	3.32553	3.42626
ETAA1	158.793	0.198288	0.289408	0.685151	0.493249	0.999927	1.125	1.255	1.08746	1.17313
THADA	488.235	0.145439	0.212303	0.685057	0.493308	0.999927	2.78	3.03	1.91839	2.01078
CYTIP	11.4891	0.643319	0.939103	0.685036	0.493321	0.999927	0.12	0.24	0.163499	0.31034
ALDH1L2	11.4891	0.643319	0.939103	0.685036	0.493321	0.999927	0.035	0.06	0.0496308	0.0840643
MCRS1	554.907	0.14137	0.20637	0.685035	0.493322	0.999927	12.035	12.72	3.70432	3.77821
MADD	1821.84	0.12008	0.175352	0.684794	0.493474	0.999927	10.95	11.86	3.57894	3.68482
ELAVL2	151.057	0.204572	0.2989	0.684416	0.493713	0.999927	1.405	1.665	1.26604	1.41414
MBD4	206.83	0.184434	0.269549	0.684231	0.493829	0.999927	3.245	3.7	2.08576	2.23266
POLR2K	194.335	0.189443	0.276917	0.684116	0.493902	0.999927	9.025	10.18	3.32553	3.48285
HCFC1R1	285.598	0.18396	0.269031	0.683788	0.494109	0.999927	20.255	23.51	4.40973	4.6153
TADA2B	593.399	0.148104	0.21663	0.683675	0.494181	0.999927	5.47	6.22	2.69377	2.852
TEP1	304.213	0.161941	0.236889	0.683618	0.494217	0.999927	0.955	1.055	0.967169	1.03914
SLC20A1	1775.73	0.120495	0.176309	0.683429	0.494336	0.999927	19.415	20.875	4.35156	4.45121
HOMER1	391.903	0.151815	0.222163	0.683348	0.494387	0.999927	2.99	2.565	1.99639	1.8339
ANXA5	3538.13	0.118593	0.173625	0.68304	0.494581	0.999927	84.535	90.8	6.41844	6.52042
BLOC1S2	394.489	0.172337	0.252426	0.682724	0.494781	0.999927	5.64	6.245	2.73118	2.85699
WDR75	577.22	0.152819	0.223878	0.6826	0.49486	0.999927	10.45	10.73	3.51728	3.55213
CCNI	7065.58	0.119146	0.174683	0.682068	0.495196	0.999927	93.295	100.46	6.55911	6.66477
ABHD13	137.768	0.224377	0.329177	0.68163	0.495473	0.999927	0.89	1.01	0.918386	1.0072
BRCC3	317.504	0.159371	0.233821	0.681593	0.495496	0.999927	4.335	5.1	2.41549	2.60881
FHOD1	67.1565	0.277135	0.406783	0.681285	0.495691	0.999927	0.59	0.71	0.669027	0.773996
GAS8	303.973	0.164711	0.24182	0.681129	0.49579	0.999927	3.685	4.195	2.22805	2.37712
IL17RC	138.535	0.207504	0.304782	0.680829	0.49598	0.999927	2.22	2.54	1.68706	1.82375
DMAC2	608.912	0.1552	0.227986	0.680742	0.496035	0.999927	15.25	16.66	4.02237	4.14241
SHOX2	176.992	0.191705	0.281661	0.680622	0.49611	0.999927	1.87	2.29	1.52105	1.71809
DDX6	2613.82	0.121254	0.178191	0.680472	0.496205	0.999927	14.95	16.115	3.99548	4.09719
BCAS2	540.131	0.152499	0.224113	0.680457	0.496215	0.999927	17.275	19.045	4.1918	4.32517
SEC23B	694.301	0.145676	0.214091	0.680441	0.496225	0.999927	8.6	9.545	3.26303	3.39849
TPRKB	150.903	0.206238	0.303294	0.679994	0.496508	0.999927	10.895	12.735	3.57228	3.77979
NIPA2	971.076	0.128741	0.189353	0.679898	0.496569	0.999927	14.96	16.33	3.99639	4.1152
SIRPA	32.3602	0.386153	0.567959	0.679896	0.49657	0.999927	0.26	0.345	0.333424	0.427606
USP8	522.827	0.144862	0.213121	0.679715	0.496685	0.999927	3.755	4.325	2.24945	2.41278
MESD	414.01	0.150251	0.221117	0.67951	0.496815	0.999927	3.81	4.125	2.26604	2.35755
TMCO1	551.869	0.139811	0.205809	0.679321	0.496934	0.999927	13.85	15.805	3.89239	4.07082
PALB2	351.419	0.164239	0.241829	0.679151	0.497042	0.999927	2.985	3.26	1.99458	2.09085
WDCP	432.174	0.150257	0.221267	0.679074	0.497091	0.999927	3.99	4.37	2.31904	2.42492
CALU	2512.17	0.123895	0.182478	0.678962	0.497162	0.999927	18.31	20.68	4.27128	4.43829
FNIP1	515.746	0.157453	0.232013	0.678638	0.497367	0.999927	2.755	2.995	1.90881	1.9982
YIPF6	521.782	0.142273	0.209727	0.678372	0.497536	0.999927	2.99	3.285	1.99639	2.0993
MORF4L1	1545.39	0.127832	0.188474	0.67825	0.497613	0.999927	46.09	49.435	5.55735	5.65635
DCTN2	1436.6	0.127749	0.188393	0.678101	0.497708	0.999927	27.755	30.54	4.84574	4.97911
GET1	239.122	0.181068	0.267154	0.677767	0.497919	0.999927	6.4	7.405	2.88753	3.07125
SELENOI	1088.02	0.132247	0.195247	0.677334	0.498194	0.999927	4.605	5	2.48671	2.58496
ESRRA	514.644	0.141524	0.208955	0.677292	0.498221	0.999927	8.365	9.145	3.22728	3.3427
LCMT1	174.591	0.194334	0.286971	0.677191	0.498285	0.999927	5.215	5.985	2.63575	2.80426
TRAPPC2L	460.946	0.159497	0.23595	0.675977	0.499055	0.999927	15.535	18.84	4.04745	4.31034
COL1A1	101.834	0.234259	0.346915	0.675263	0.499509	0.999927	0.57	0.675	0.650765	0.744161
ZNF350	80.1982	0.258155	0.382453	0.674998	0.499677	0.999927	1.2	1.44	1.1375	1.28688
ZBTB14	129.985	0.209323	0.31018	0.674842	0.499776	0.999927	1.615	1.85	1.38681	1.51096
GULP1	174.314	0.194781	0.288727	0.67462	0.499917	0.999927	2.57	2.795	1.83592	1.9241
TRIM23	163.225	0.197607	0.292916	0.674619	0.499918	0.999927	2.085	2.3	1.62527	1.72247
MANEA	386.458	0.172555	0.256025	0.673975	0.500327	0.999927	2.955	3.275	1.98368	2.09592
SFT2D1	323.898	0.163711	0.242909	0.67396	0.500337	0.999927	13.215	14.86	3.82934	3.98732
LMO4	869.785	0.131724	0.195524	0.673697	0.500504	0.999927	18.45	19.065	4.2817	4.32661
ANAPC10	32.3912	0.37464	0.556366	0.673369	0.500712	0.999927	1.155	1.63	1.10769	1.39506
CXCL12	229.024	0.18078	0.268505	0.673286	0.500765	0.999927	4.315	5.14	2.41007	2.61824
FBXL3	521.279	0.139985	0.207983	0.673059	0.50091	0.999927	5.295	5.775	2.65421	2.76022
RAE1	1134.08	0.143129	0.212749	0.672759	0.5011	0.999927	18.705	20.53	4.30049	4.42828
ZNF18	41.0312	0.340196	0.506102	0.672189	0.501463	0.999927	0.615	0.78	0.691534	0.831877
HPS3	348.307	0.180677	0.269021	0.671611	0.501831	0.999927	2.805	3.175	1.9279	2.06178
NIT1	289.343	0.164413	0.244848	0.671489	0.501909	0.999927	6.87	7.74	2.97636	3.12763
ZNF578	152.071	0.208639	0.310884	0.671115	0.502147	0.999927	0.755	0.87	0.811471	0.903038
SASS6	468.081	0.144545	0.215523	0.670672	0.50243	0.999927	4.285	4.69	2.4019	2.50843
INSM1	232.564	0.172499	0.257247	0.670558	0.502502	0.999927	2.905	3.265	1.96532	2.09255
ZNF571	52.4672	0.301856	0.450174	0.670532	0.502519	0.999927	0.76	0.75	0.815575	0.807355
HIGD2A	567.922	0.144298	0.215307	0.670196	0.502733	0.999927	44.33	49.66	5.50239	5.66278
CCT8	2694.27	0.11861	0.176999	0.670117	0.502783	0.999927	55.625	60.12	5.82337	5.93357
PAM	682.495	0.134143	0.20028	0.669775	0.503001	0.999927	6.3	6.86	2.8679	2.97453
DERPC	708.573	0.137258	0.205	0.66955	0.503145	0.999927	9.22	10.04	3.35332	3.46467
TIMMDC1	331.197	0.161692	0.241534	0.669436	0.503218	0.999927	5.505	6.295	2.70155	2.86691
TXNDC15	269.026	0.176014	0.262947	0.66939	0.503247	0.999927	3.12	3.47	2.04264	2.16027
MFSD2A	1303.19	0.152542	0.228153	0.668595	0.503754	0.999927	22.49	24.92	4.55397	4.69599
XPOT	2292.8	0.165165	0.247109	0.668391	0.503884	0.999927	12.115	13.49	3.71315	3.85699
EYS	8.09418	0.727141	1.08868	0.667913	0.504189	0.999927	0.005	0.035	0.0071955	0.0496308
DLGAP4	1039.66	0.138424	0.207311	0.667715	0.504316	0.999927	13.82	15.055	3.88947	4.00495
RHOQ	1394.62	0.139413	0.208907	0.667345	0.504552	0.999927	10.12	11.04	3.47508	3.58976
TMX3	879.897	0.142243	0.213173	0.667265	0.504603	0.999927	7.155	7.65	3.02768	3.1127
ATAD1	357.041	0.153294	0.229738	0.667258	0.504608	0.999927	2.855	3.185	1.94673	2.06523
XIRP2	11.6106	0.605527	0.908041	0.66685	0.504868	0.999927	0.03	0.07	0.0426443	0.0976108
ABLIM2	15.2138	0.535728	0.803436	0.666796	0.504903	0.999927	0.17	0.255	0.226509	0.327687
RASD2	18.0866	0.498886	0.748247	0.666739	0.504939	0.999927	0.155	0.225	0.207893	0.292782
TBC1D8	240.276	0.196644	0.29501	0.666568	0.505048	0.999927	1.995	2.29	1.58256	1.71809
RTN1	281.599	0.161627	0.242484	0.66655	0.50506	0.999927	6.37	6.77	2.88166	2.95791
PCDH19	29.861	0.423791	0.635921	0.66642	0.505143	0.999927	0.095	0.14	0.130931	0.189034
PAFAH1B2	2245.25	0.114765	0.172259	0.666237	0.50526	0.999927	19.16	20.62	4.33342	4.43429
P2RY1	732.959	0.13188	0.197978	0.666134	0.505325	0.999927	4.02	4.35	2.32769	2.41954
BAG2	335.63	0.153847	0.231185	0.665474	0.505747	0.999927	1.73	1.9	1.4489	1.53605
CD63	3827.28	0.136731	0.205738	0.664588	0.506314	0.999927	166.135	182.71	7.38487	7.52129
THAP1	125.138	0.21854	0.328897	0.664464	0.506394	0.999927	2.08	2.42	1.62293	1.774
ATF2	770.365	0.134164	0.20193	0.664408	0.506429	0.999927	9	8.8	3.32193	3.29278
RRAGC	458.779	0.148423	0.223498	0.664088	0.506634	0.999927	6.25	6.83	2.85798	2.96901
SHISA2	498.584	0.208232	0.313768	0.66365	0.506914	0.999927	4.575	5.19	2.47897	2.62994
NKAIN4	430.574	0.151789	0.228723	0.663634	0.506925	0.999927	12.49	13.9	3.75382	3.89724
DIS3L2	360.608	0.154458	0.232881	0.663248	0.507172	0.999927	3.87	4.27	2.28392	2.3978
SPNS2	8.76983	0.685535	1.03401	0.662987	0.507339	0.999927	0.075	0.12	0.104337	0.163499
SOX18	8.76983	0.685535	1.03401	0.662987	0.507339	0.999927	0.085	0.23	0.117695	0.298658
TMEM245	1661.67	0.124269	0.187461	0.662907	0.50739	0.999927	7.11	7.685	3.0197	3.11853
CEP20	361.891	0.152099	0.229469	0.662829	0.50744	0.999927	7.705	8.58	3.12184	3.26003
RHOBTB1	268.266	0.162994	0.245933	0.662755	0.507488	0.999927	2.115	2.35	1.63923	1.74416
PHB2	1133.93	0.122414	0.185024	0.661609	0.508222	0.999927	32.945	35.785	5.08513	5.20105
ZNF451	2046.14	0.116051	0.17541	0.661601	0.508227	0.999927	13.655	14.08	3.87332	3.91456
MAD2L2	817.403	0.12922	0.195367	0.661421	0.508342	0.999927	34.63	37.3	5.15502	5.25927
HSD11B2	8.73595	0.686825	1.0385	0.661363	0.50838	0.999927	0.11	0.22	0.15056	0.286881
RNPC3	168.922	0.187537	0.283575	0.661331	0.5084	0.999927	2.36	2.795	1.74846	1.9241
TFCP2	543.065	0.142077	0.214895	0.661148	0.508518	0.999927	5.855	6.595	2.77716	2.92505
SLC16A2	1093.13	0.123415	0.186732	0.660922	0.508662	0.999927	9.405	10.135	3.37921	3.47703
LRRC8A	1289.92	0.12486	0.18895	0.660808	0.508736	0.999927	10.7	11.525	3.54844	3.64674
GNB4	649.651	0.132183	0.20005	0.66075	0.508773	0.999927	3.96	4.435	2.31034	2.44228
SGO1	733.667	0.129555	0.196142	0.660514	0.508924	0.999927	10.525	11.095	3.52669	3.59634
ATP7A	231.948	0.191216	0.28952	0.660459	0.50896	0.999927	1.165	1.41	1.11437	1.26903
PABIR2	684.162	0.135941	0.205994	0.659924	0.509302	0.999927	7.04	7.43	3.0072	3.07553
ARL1	463.421	0.142093	0.215346	0.659837	0.509358	0.999927	8.025	7.18	3.17393	3.0321
SAT1	52.8605	0.300257	0.455386	0.659347	0.509673	0.999927	2.015	2.485	1.59216	1.80116
SPATC1L	506.908	0.146991	0.222938	0.659335	0.509681	0.999927	17.425	19.095	4.20359	4.32876
CCSER2	582.74	0.15674	0.237739	0.659297	0.509705	0.999927	2.68	3.13	1.87971	2.04614
ZC3H7A	640.607	0.13567	0.205849	0.659074	0.509848	0.999927	6.04	6.56	2.81558	2.91839
CPSF3	498.875	0.143521	0.21796	0.658474	0.510234	0.999927	7.99	8.85	3.16832	3.30012
SNX6	624.795	0.134147	0.203733	0.658448	0.51025	0.999927	7.46	8.15	3.08066	3.19377
TEX10	443.163	0.157806	0.239669	0.658433	0.51026	0.999927	5.18	5.73	2.62761	2.75061
MAML1	947.488	0.153455	0.233066	0.658419	0.510269	0.999927	5.745	6.31	2.75382	2.86987
ADGRL3	314.276	0.159115	0.241833	0.657955	0.510567	0.999927	1.505	1.59	1.32481	1.37295
PRNP	1242.12	0.121427	0.184575	0.657876	0.510618	0.999927	18.65	20.12	4.29646	4.40054
MRPL27	220.94	0.181931	0.276546	0.657868	0.510623	0.999927	14.17	16.135	3.92315	4.09887
ZNF419	112.839	0.230413	0.350267	0.657821	0.510653	0.999927	2.04	2.16	1.60407	1.65992
ZNF41	184.28	0.183185	0.278486	0.65779	0.510673	0.999927	1.33	1.465	1.22033	1.30159
CTBP2	1642.77	0.116791	0.177569	0.657722	0.510717	0.999927	18.04	18.705	4.25096	4.30049
RFC2	614.806	0.14126	0.214889	0.657361	0.510949	0.999927	14.47	15.74	3.9514	4.06523
RNF167	860.866	0.140818	0.214259	0.657234	0.51103	0.999927	18.985	20.705	4.32085	4.43996
NCOA4	1401.34	0.119895	0.182441	0.657172	0.51107	0.999927	14.605	15.925	3.96394	4.08108
CACUL1	1393.87	0.123129	0.187375	0.657127	0.511099	0.999927	4.3	4.635	2.40599	2.49442
ING3	182.847	0.184852	0.281342	0.657038	0.511157	0.999927	3.45	4.17	2.15381	2.37016
H6PD	448.543	0.152729	0.232498	0.656904	0.511242	0.999927	1.725	1.825	1.44626	1.49825
OGT	1216.87	0.122744	0.186862	0.656871	0.511264	0.999927	8.205	8.75	3.20242	3.2854
ABHD5	80.4854	0.251979	0.383651	0.656792	0.511315	0.999927	0.705	0.87	0.769772	0.903038
NDUFAF3	291.82	0.158567	0.241523	0.65653	0.511483	0.999927	14.34	16.03	3.93923	4.09001
FASTKD1	343.02	0.155232	0.236473	0.656449	0.511535	0.999927	3.345	3.965	2.11936	2.31179
MRPL47	482.532	0.163343	0.248884	0.6563	0.511631	0.999927	14.855	16.91	3.98687	4.16269
EDA	23.5333	0.428459	0.653495	0.655642	0.512054	0.999927	0.23	0.37	0.298658	0.454176
WARS1	2463.48	0.154193	0.235243	0.655462	0.51217	0.999927	34.625	38.43	5.15482	5.30122
AMOT	178.145	0.192972	0.294477	0.655305	0.512272	0.999927	0.91	1.1	0.933573	1.07039
PCCB	1202.98	0.133393	0.203594	0.655193	0.512343	0.999927	18.99	20.745	4.32121	4.44261
ATAD2	1302.59	0.120471	0.183938	0.654956	0.512496	0.999927	8.235	8.825	3.20711	3.29646
HEATR5B	303.436	0.156636	0.239207	0.654813	0.512588	0.999927	1.49	1.655	1.31615	1.40871
SNX25	129.973	0.205995	0.314616	0.654751	0.512628	0.999927	1.325	1.535	1.21723	1.34199
GADD45G	296.352	0.157343	0.240409	0.654479	0.512803	0.999927	11.785	13.09	3.67638	3.8166
KCTD12	504.464	0.153334	0.234362	0.654262	0.512943	0.999927	2.765	3.035	1.91265	2.01257
NUP85	759.418	0.131523	0.201067	0.654125	0.513031	0.999927	13.79	14.76	3.88655	3.9782
SLC35F1	115.6	0.214597	0.328075	0.65411	0.513041	0.999927	0.88	1.01	0.910733	1.0072
ZNF628	296.51	0.161937	0.247686	0.653799	0.513241	0.999927	2.905	3.27	1.96532	2.09424
KPTN	80.2025	0.255838	0.391357	0.653719	0.513293	0.999927	1.815	2.185	1.49313	1.67129
EAF1	1006.48	0.122622	0.187636	0.653507	0.513429	0.999927	7.97	8.625	3.16511	3.26679
ATAD3A	631.329	0.1472	0.225308	0.653328	0.513545	0.999927	9.605	10.455	3.40667	3.51791
EMX2	65.8448	0.266149	0.40742	0.653255	0.513592	0.999927	0.88	1.04	0.910733	1.02857
ATG12	470.001	0.152453	0.233406	0.653167	0.513649	0.999927	4.535	4.875	2.46858	2.55459
NRM	830.493	0.126344	0.193448	0.65312	0.513679	0.999927	23.77	25.655	4.63052	4.73633
H1-0	5151.11	0.12194	0.186718	0.653069	0.513712	0.999927	87.655	94.945	6.47013	6.58414
AMMECR1	422.984	0.17319	0.265297	0.652816	0.513875	0.999927	2.805	3.09	1.9279	2.0321
MKLN1	744.791	0.1294	0.198232	0.652771	0.513904	0.999927	2.535	2.555	1.82171	1.82985
MIER2	329.92	0.165308	0.25329	0.65264	0.513988	0.999927	4.325	4.79	2.41278	2.53356
RPS6KA1	320.143	0.155003	0.237598	0.652373	0.514161	0.999927	3.605	3.97	2.2032	2.31325
PPM1D	173.812	0.187063	0.286762	0.652329	0.514189	0.999927	1.28	1.435	1.18903	1.28392
XPO1	4207.4	0.112796	0.173014	0.651949	0.514434	0.999927	30.495	32.6	4.97705	5.07039
B3GAT2	183.707	0.185101	0.284205	0.651293	0.514857	0.999927	1.2	1.35	1.1375	1.23266
BTF3L4	740.004	0.138841	0.213215	0.65118	0.514931	0.999927	13.165	14.695	3.82426	3.97223
NDUFB5	559.461	0.133462	0.204967	0.651137	0.514958	0.999927	16.255	17.99	4.10894	4.24717
GRM1	9.37771	0.651702	1.00107	0.651007	0.515042	0.999927	0.02	0.08	0.0285692	0.111031
GAREM1	220.753	0.171262	0.26308	0.650987	0.515055	0.999927	1.05	1.175	1.03562	1.12102
HAPLN4	16.4712	0.502893	0.77272	0.650809	0.51517	0.999927	0.12	0.16	0.163499	0.214125
KLF10	489.108	0.157338	0.241782	0.650742	0.515213	0.999927	5.95	6.585	2.79701	2.92315
PGPEP1	915.173	0.145192	0.22323	0.650413	0.515425	0.999927	8.83	8.205	3.29719	3.20242
HMGN5	116.4	0.225007	0.346052	0.650212	0.515555	0.999927	2	2.305	1.58496	1.72465
LYRM2	734.101	0.1281	0.197231	0.649495	0.516018	0.999927	12.74	15.93	3.78031	4.08151
UBE2E1	1047.82	0.129937	0.200088	0.649403	0.516078	0.999927	25.5	27.96	4.72792	4.85599
TRAPPC6A	53.6683	0.296311	0.456461	0.64915	0.516241	0.999927	3.885	4.96	2.28836	2.57531
MYH13	8.97658	0.6943	1.06994	0.648914	0.516394	0.999927	0.04	0.07	0.0565835	0.0976108
TBC1D3I	20.4395	0.504033	0.777162	0.648556	0.516625	0.999927	0.32	0.485	0.400538	0.570463
BANF1	1021.94	0.126718	0.195438	0.648383	0.516738	0.999927	66.245	72.13	6.07136	6.19239
WDSUB1	89.3898	0.233897	0.36079	0.648292	0.516796	0.999927	2.065	2.315	1.61589	1.72901
FAM53B	329.976	0.153263	0.236529	0.647966	0.517007	0.999927	2	2.18	1.58496	1.66903
C5orf15	459.109	0.141739	0.21878	0.647861	0.517075	0.999927	7.84	8.525	3.14405	3.25172
PXK	54.6667	0.286702	0.442573	0.647808	0.517109	0.999927	0.68	0.885	0.748461	0.914565
EXOC2	667.381	0.130138	0.201037	0.647334	0.517416	0.999927	5.29	5.715	2.65306	2.74739
RFC1	1706.79	0.115421	0.17835	0.64716	0.517528	0.999927	12.35	13.245	3.73877	3.83238
CUTC	73.0345	0.257871	0.39858	0.646974	0.517649	0.999927	2.12	2.535	1.64155	1.82171
MYOM2	8.09848	0.700317	1.08422	0.64592	0.518331	0.999927	0.05	0.1	0.0703893	0.137504
TMEM14C	157.188	0.197207	0.305405	0.645722	0.518459	0.999927	6.525	7.355	2.91169	3.06264
RNF113A	150.484	0.204652	0.317373	0.644831	0.519037	0.999927	4.74	5.52	2.52105	2.70487
C17orf75	124.379	0.209853	0.326115	0.643492	0.519905	0.999927	0.92	1.075	0.941106	1.05311
ARCN1	4063.64	0.110963	0.172445	0.643468	0.51992	0.999927	43.505	45.705	5.4759	5.54551
PDCD5	298.029	0.176507	0.274612	0.642751	0.520386	0.999927	23.49	26.28	4.61412	4.76977
MED21	499.799	0.144176	0.224341	0.642664	0.520442	0.999927	9.23	9.37	3.35473	3.37434
RNASEH2B	383.936	0.150223	0.233787	0.642564	0.520507	0.999927	7.625	9.125	3.10852	3.33985
DAP	806.318	0.124809	0.194306	0.642331	0.520658	0.999927	13.045	14.11	3.81198	3.91743
CALCR	10.0568	0.632624	0.985147	0.642162	0.520768	0.999927	0.085	0.155	0.117695	0.207893
R3HCC1L	251.927	0.170709	0.265932	0.641926	0.520921	0.999927	3.25	3.2	2.08746	2.07039
MRPL43	793.843	0.123696	0.192758	0.641714	0.521059	0.999927	36.61	39.715	5.23304	5.34749
MCCC2	635.601	0.142803	0.222583	0.641571	0.521152	0.999927	6.405	6.98	2.8885	2.99639
DENND10	208.184	0.169878	0.265106	0.640791	0.521659	0.999927	3.215	3.615	2.07553	2.20633
DEPDC1	885.772	0.137835	0.215115	0.64075	0.521685	0.999927	6.3	7	2.8679	3
ZNF256	120.358	0.204029	0.31872	0.640151	0.522074	0.999927	2.015	2.305	1.59216	1.72465
MED29	665.571	0.144917	0.226418	0.640045	0.522144	0.999927	6.65	7.25	2.93546	3.04439
MAPK1	2575.27	0.114573	0.179049	0.639897	0.52224	0.999927	16.255	17.09	4.10894	4.17712
POLR2B	3695.75	0.107608	0.168194	0.639783	0.522314	0.999927	35	37.305	5.16993	5.25946
AP3M1	694.733	0.131852	0.20617	0.639532	0.522477	0.999927	5.745	6.46	2.75382	2.89918
AK3	697.892	0.155625	0.243367	0.639469	0.522518	0.999927	10.875	10.14	3.56986	3.47768
VSIG10	226.171	0.167026	0.261257	0.639314	0.522618	0.999927	1.565	1.73	1.35896	1.4489
MACO1	391.109	0.143682	0.224775	0.639226	0.522676	0.999927	3.525	3.835	2.17792	2.27352
SHISA7	18.6804	0.466975	0.730674	0.639102	0.522756	0.999927	0.085	0.12	0.117695	0.163499
CLOCK	1118.29	0.129884	0.20327	0.638973	0.522841	0.999927	3.755	4.09	2.24945	2.34767
CUL5	606.054	0.129167	0.202221	0.638743	0.52299	0.999927	3.405	3.68	2.13914	2.22651
ARMC1	460.764	0.141916	0.222193	0.638706	0.523014	0.999927	5.59	6.065	2.72028	2.82069
SSR3	2167.33	0.135715	0.212515	0.638611	0.523076	0.999927	29.09	31.135	4.91121	5.00607
ZNF668	465.188	0.166867	0.261305	0.638589	0.523091	0.999927	6.45	7.2	2.89724	3.03562
DBP	158.876	0.208916	0.327225	0.638448	0.523182	0.999927	4.26	4.285	2.39506	2.4019
PSD	69.2029	0.258399	0.404859	0.638245	0.523314	0.999927	0.685	0.82	0.752749	0.863938
JRK	260.336	0.158039	0.247815	0.63773	0.523649	0.999927	1.06	1.225	1.04264	1.15381
POLR1B	752.785	0.128179	0.201017	0.637651	0.523701	0.999927	4.86	5.16	2.5509	2.62293
CNTD1	148.077	0.191842	0.301051	0.637241	0.523968	0.999927	1.605	1.82	1.38128	1.4957
ZNF564	73.2148	0.248379	0.390127	0.636661	0.524346	0.999927	0.885	1.04	0.914565	1.02857
COX17	64.6534	0.267502	0.420194	0.636616	0.524375	0.999927	9.675	12.315	3.41616	3.73498
ETFDH	169.143	0.203465	0.319769	0.636288	0.524589	0.999927	1.475	1.87	1.30743	1.52105
DYRK4	37.9516	0.339108	0.533062	0.63615	0.524679	0.999927	0.715	0.86	0.778209	0.895303
SGO2	783.73	0.123774	0.194617	0.63599	0.524783	0.999927	6.89	7.175	2.98003	3.03122
RIMOC1	1157.48	0.120202	0.189028	0.635895	0.524845	0.999927	7.77	8.315	3.13258	3.21956
THOC2	1082.11	0.125625	0.197627	0.635667	0.524994	0.999927	8.24	8.65	3.20789	3.27053
SIL1	107.57	0.214511	0.337524	0.635542	0.525075	0.999927	2.085	2.435	1.62527	1.78031
COX10	495.509	0.134324	0.2114	0.635401	0.525167	0.999927	6.655	7.16	2.9364	3.02857
LSM12	2777.92	0.108161	0.170256	0.635285	0.525243	0.999927	41.435	44.335	5.40718	5.50255
YIPF1	79.687	0.243323	0.383066	0.635199	0.525299	0.999927	1.6	1.87	1.37851	1.52105
TSNAX	306.305	0.150102	0.23655	0.634545	0.525725	0.999927	4.225	4.645	2.38543	2.49697
TBK1	256.471	0.164827	0.259764	0.634525	0.525738	0.999927	3.055	3.355	2.0197	2.12267
ZFP3	40.5063	0.320245	0.504855	0.63433	0.525865	0.999927	0.265	0.325	0.339137	0.405992
LHX2	200.185	0.171166	0.269878	0.634233	0.525929	0.999927	3.025	3.385	2.00899	2.13258
HSD3B7	71.1993	0.323707	0.51109	0.633365	0.526495	0.999927	1.18	1.435	1.12433	1.28392
BRSK1	318.083	0.148986	0.23525	0.633308	0.526532	0.999927	5.22	6.055	2.63691	2.81865
NUDT19	487.569	0.134294	0.212071	0.633249	0.526571	0.999927	5.64	6.145	2.73118	2.83693
CDPF1	36.9112	0.33753	0.533455	0.632724	0.526914	0.999927	0.93	1.19	0.948601	1.13093
DTX3L	664.053	0.139808	0.221068	0.632421	0.527112	0.999927	4.025	4.365	2.32912	2.42358
RPSA	6962.83	0.127642	0.20184	0.632389	0.527133	0.999927	253.735	277.61	7.99285	8.1221
SETD9	29.529	0.390129	0.617153	0.632144	0.527293	0.999927	0.79	1.02	0.83996	1.01436
GEMIN2	138.284	0.232792	0.368321	0.632036	0.527363	0.999927	4.305	5.015	2.40735	2.58856
SRD5A1	436.88	0.138713	0.219487	0.631988	0.527394	0.999927	2.125	2.325	1.64386	1.73335
LIN7C	1299.17	0.122693	0.194217	0.631734	0.527561	0.999927	9.485	10.2	3.39025	3.48543
MRPL19	739.807	0.123746	0.195917	0.631627	0.527631	0.999927	8.155	8.12	3.19456	3.18903
MUSTN1	594.356	0.14664	0.232307	0.631233	0.527888	0.999927	66.51	75.515	6.07703	6.25767
SLC25A11	559.296	0.132808	0.210412	0.631181	0.527922	0.999927	13.485	14.98	3.85649	3.9982
SERTAD1	60.6509	0.26913	0.42649	0.631035	0.528018	0.999927	1.03	1.25	1.02148	1.16993
SEPTIN1	10.0611	0.610617	0.967692	0.631004	0.528038	0.999927	0.23	0.35	0.298658	0.432959
APC2	109.121	0.225606	0.357544	0.63099	0.528047	0.999927	0.345	0.41	0.427606	0.495695
FBXW2	1100.28	0.117449	0.186137	0.630982	0.528053	0.999927	4.355	4.68	2.42089	2.50589
SNU13	1354.6	0.113975	0.180657	0.63089	0.528112	0.999927	45.665	48.995	5.54427	5.64371
HDAC4	977.096	0.133135	0.211107	0.630655	0.528266	0.999927	3.91	4.255	2.29572	2.39369
F12	29.408	0.367062	0.582343	0.630318	0.528486	0.999927	0.495	0.64	0.580145	0.713696
LONRF1	148.666	0.210597	0.334124	0.630297	0.5285	0.999927	1.92	2.475	1.54597	1.79701
LRRC8D	341.718	0.15259	0.242143	0.630164	0.528587	0.999927	3.195	3.445	2.06867	2.15218
DMRTA2	550.461	0.137213	0.217843	0.629872	0.528778	0.999927	6.92	7.58	2.9855	3.10098
FBXO31	611.983	0.135599	0.215313	0.629775	0.528842	0.999927	3.57	3.895	2.19219	2.29131
FAM133B	249.768	0.157582	0.250297	0.629579	0.52897	0.999927	4.02	4.36	2.32769	2.42223
DYM	488.224	0.134884	0.214249	0.629567	0.528978	0.999927	4.205	4.595	2.3799	2.48414
MTMR7	159.988	0.183198	0.291053	0.629432	0.529066	0.999927	1.095	1.34	1.06695	1.22651
VAPA	1043.79	0.117676	0.186957	0.629427	0.52907	0.999927	15.865	16.49	4.07596	4.12846
TRIAP1	171.685	0.201903	0.320835	0.629303	0.52915	0.999927	6.17	7.005	2.84197	3.0009
CHST12	616.869	0.127882	0.203213	0.629302	0.529151	0.999927	1.31	1.41	1.20789	1.26903
ACVR2A	623.423	0.1436	0.22824	0.629165	0.529241	0.999927	4.15	4.61	2.36457	2.488
DYNLT1	421.562	0.144543	0.229754	0.629119	0.529271	0.999927	28.21	31.33	4.86839	5.0148
N4BP2L2	883.693	0.119627	0.190162	0.629082	0.529295	0.999927	10.94	12.175	3.57773	3.71973
ATF6	864.122	0.123292	0.196008	0.629015	0.529339	0.999927	5.9	6.575	2.7866	2.92125
WBP11	2135.78	0.118952	0.18915	0.628876	0.52943	0.999927	16.555	17.75	4.13381	4.22882
IKZF5	247.836	0.163625	0.260251	0.628719	0.529533	0.999927	1.895	2.12	1.53356	1.64155
CDC42	1168.12	0.120896	0.192343	0.628547	0.529646	0.999927	16.205	18.73	4.10476	4.30232
SUB1	778.857	0.125302	0.199353	0.628545	0.529647	0.999927	9.86	9.78	3.44095	3.43029
NUPR1	12.6075	0.582151	0.926308	0.628464	0.5297	0.999927	0.415	0.525	0.500802	0.608809
LARP4	1227.79	0.122782	0.195378	0.628434	0.52972	0.999927	8.18	8.795	3.19849	3.29205
NDUFB8	593.275	0.140963	0.224382	0.628227	0.529855	0.999927	44.06	49.295	5.49378	5.65234
UBE2H	550.804	0.14938	0.237802	0.62817	0.529893	0.999927	3.885	4.405	2.28836	2.43429
UBXN2A	347.131	0.150624	0.239892	0.627882	0.530081	0.999927	2.25	2.38	1.70044	1.75702
TUBA1C	4205.6	0.113664	0.18103	0.627873	0.530087	0.999927	63.645	81.885	6.01447	6.37304
KANSL1L	221.643	0.168361	0.268258	0.627609	0.53026	0.999927	2.095	2.295	1.62994	1.72028
KLHL41	1865.34	0.112231	0.178896	0.627353	0.530428	0.999927	28.05	30.065	4.86047	4.95722
IKZF2	49.1597	0.327897	0.523285	0.626612	0.530913	0.999927	0.175	0.25	0.232661	0.321928
ZHX1	591.61	0.129626	0.206872	0.626601	0.530921	0.999927	4.185	4.55	2.37434	2.47249
KCNB1	9.31425	0.629877	1.00531	0.62655	0.530954	0.999927	0.02	0.035	0.0285692	0.0496308
ZFAND2A	110.802	0.218659	0.348995	0.626538	0.530962	0.999927	5.405	6.45	2.6792	2.89724
KBTBD8	123.634	0.201253	0.321218	0.62653	0.530967	0.999927	0.91	1.23	0.933573	1.15704
EMC1	1867.65	0.111208	0.17757	0.626278	0.531132	0.999927	12.375	13.61	3.74147	3.86888
ZNF84	230.791	0.163314	0.260852	0.626076	0.531265	0.999927	1.58	1.44	1.36737	1.28688
LMBRD1	258.125	0.174568	0.279004	0.625684	0.531522	0.999927	4.245	4.445	2.39094	2.44493
ACADS	59.4403	0.274633	0.438935	0.625681	0.531524	0.999927	1.165	1.4	1.11437	1.26303
GOT1	559.699	0.131417	0.210144	0.625366	0.531731	0.999927	10.64	11.6	3.54102	3.65535
PMS2	309.348	0.148557	0.237555	0.62536	0.531735	0.999927	2.22	2.445	1.68706	1.7845
MDFIC	361.508	0.141755	0.226839	0.624913	0.532028	0.999927	2.945	3.735	1.98003	2.24336
CENPL	276.038	0.153093	0.245006	0.624853	0.532067	0.999927	4.23	4.59	2.38681	2.48285
TRAK2	890.294	0.135829	0.217705	0.623912	0.532685	0.999927	5.045	5.505	2.59574	2.70155
SLC35B3	55.0521	0.275276	0.441242	0.623866	0.532716	0.999927	0.625	0.755	0.70044	0.811471
SMARCD3	1240.25	0.1137	0.182276	0.623781	0.532771	0.999927	25	26.75	4.70044	4.79442
GTF2A1	698.317	0.125167	0.200842	0.623211	0.533146	0.999927	5.92	6.535	2.79077	2.91361
TSG101	483.292	0.135699	0.217778	0.62311	0.533212	0.999927	12.245	13.455	3.72738	3.8535
PPIE	304.622	0.169362	0.271891	0.622903	0.533348	0.999927	5.87	7.2	2.78031	3.03562
EN2	149.183	0.230752	0.370538	0.62275	0.533449	0.999927	1.54	1.795	1.34483	1.48285
FAM174A	91.1949	0.223567	0.359021	0.622713	0.533473	0.999927	2.81	3.235	1.92979	2.08236
ABCA3	324.372	0.145978	0.234507	0.622489	0.53362	0.999927	1.69	1.855	1.42761	1.51349
MAFG	928.924	0.120943	0.194432	0.622031	0.533921	0.999927	6.595	7.11	2.92505	3.0197
DPH3	415.12	0.137511	0.221098	0.621948	0.533976	0.999927	4.065	4.545	2.34056	2.47119
TSPAN17	400.773	0.140536	0.226232	0.621204	0.534465	0.999927	5.96	6.425	2.79909	2.89239
PHLDA2	20.3296	0.437188	0.703785	0.621195	0.534471	0.999927	0.875	1.205	0.906891	1.14078
TMUB2	793.215	0.120486	0.194052	0.620897	0.534667	0.999927	14.705	15.745	3.97315	4.06566
BLOC1S3	199.405	0.175203	0.282272	0.620686	0.534806	0.999927	2.97	3.135	1.98914	2.04789
DENND4A	283.924	0.15176	0.244509	0.620673	0.534815	0.999927	1.345	1.535	1.22959	1.34199
TNFAIP1	1002.79	0.117216	0.188864	0.620633	0.534841	0.999927	10.155	10.945	3.47962	3.57833
EIF4A2	2232.31	0.123304	0.198799	0.620243	0.535098	0.999927	45.49	49.035	5.53885	5.64487
MARS1	3529.55	0.122994	0.198305	0.620225	0.53511	0.999927	140.92	116.775	7.14893	6.87989
SNPH	145.686	0.216325	0.348935	0.619956	0.535287	0.999927	0.995	1.14	0.996389	1.09761
MSMO1	789.449	0.129029	0.208215	0.619692	0.535461	0.999927	14.475	15.325	3.95187	4.02901
DENND5A	1482.53	0.1106	0.178497	0.619618	0.535509	0.999927	11.505	12.255	3.64443	3.72846
RAC1	2404.49	0.108703	0.17546	0.619533	0.535565	0.999927	39.125	42.51	5.32643	5.44328
GPS2	547.593	0.134876	0.217854	0.619112	0.535843	0.999927	18.47	19.885	4.28318	4.3844
CCNJL	157.597	0.180104	0.290912	0.619101	0.53585	0.999927	1.865	2.465	1.51854	1.79286
DBH	13.5931	0.523028	0.845094	0.618899	0.535983	0.999927	0.16	0.225	0.214125	0.292782
AQR	1555.14	0.123288	0.199276	0.618681	0.536126	0.999927	5.52	5.95	2.70487	2.79701
SEC22C	417.368	0.142122	0.22978	0.618513	0.536237	0.999927	3.565	3.94	2.19061	2.30451
GALM	27.0043	0.387303	0.626205	0.618493	0.536251	0.999927	0.405	0.515	0.49057	0.599318
BUB1B	1191.27	0.114256	0.184901	0.617931	0.536621	0.999927	11.62	12.44	3.65764	3.74846
RAB5IF	434.559	0.134564	0.217818	0.617778	0.536721	0.999927	17.425	19.04	4.20359	4.32481
CLIP3	584.804	0.130771	0.211687	0.617756	0.536736	0.999927	6.3	6.81	2.8679	2.96532
ACTR3B	79.7571	0.231241	0.374389	0.617649	0.536807	0.999927	1.55	1.745	1.3505	1.45681
CWF19L2	224.852	0.160948	0.260674	0.617429	0.536952	0.999927	2.47	2.735	1.79494	1.90111
TMEM233	283.79	0.195591	0.316885	0.617232	0.537082	0.999927	3.69	4.19	2.22959	2.37573
GALNT12	79.1676	0.233989	0.379192	0.617074	0.537186	0.999927	1	1.175	1	1.12102
TRIM36	157.031	0.191014	0.309884	0.616405	0.537627	0.999927	1.665	1.57	1.41414	1.36177
FBXL20	247.131	0.170004	0.275895	0.616191	0.537769	0.999927	1.13	1.245	1.09085	1.16672
CHMP2B	785.457	0.119664	0.194268	0.615973	0.537912	0.999927	11.165	12.025	3.60466	3.70321
ODC1	3518.89	0.105317	0.171033	0.61577	0.538046	0.999927	56.22	59.87	5.83845	5.92766
CLINT1	1084.49	0.114066	0.185272	0.615671	0.538112	0.999927	13.625	14.66	3.87036	3.96901
ZNF556	253.137	0.158436	0.257531	0.615212	0.538415	0.999927	2.38	2.61	1.75702	1.852
IRX2	320.036	0.16354	0.26591	0.615021	0.538541	0.999927	4.145	4.615	2.36317	2.48929
VRK3	191.129	0.169281	0.275248	0.615014	0.538545	0.999927	3.96	4.355	2.31034	2.42089
STMP1	257.09	0.158642	0.258008	0.614872	0.53864	0.999927	3.78	4.2	2.25701	2.37851
CENPN	1020.62	0.119163	0.193809	0.614849	0.538654	0.999927	12.51	14.165	3.75596	3.92267
NT5C3A	94.7979	0.218717	0.355874	0.614592	0.538824	0.999927	2.28	2.725	1.7137	1.89724
FDXR	40.8458	0.312818	0.509233	0.614294	0.539021	0.999927	0.805	0.96	0.851999	0.970854
PLAC8L1	8.60902	0.640169	1.04254	0.614048	0.539184	0.999927	0.11	0.215	0.15056	0.280956
TMEM135	335.823	0.150957	0.24584	0.614045	0.539186	0.999927	1.855	2.105	1.51349	1.63459
DHRS7	48.0104	0.297288	0.48421	0.613966	0.539238	0.999927	0.875	1.08	0.906891	1.05658
DNAJA2	1059.12	0.117038	0.190718	0.613669	0.539434	0.999927	12.85	13.735	3.79181	3.88118
WDR19	295.63	0.145932	0.237906	0.6134	0.539612	0.999927	2.425	2.745	1.7761	1.90497
UFL1	259.508	0.164635	0.268708	0.612692	0.54008	0.999927	2.115	2.395	1.63923	1.76341
PDCD7	226.381	0.159754	0.260755	0.612657	0.540103	0.999927	2.875	3.21	1.9542	2.07382
TOMM22	798.476	0.121489	0.198406	0.612328	0.540321	0.999927	14.89	16.09	3.99005	4.09508
WIPI1	143.89	0.189248	0.309202	0.612054	0.540502	0.999927	2.95	3.345	1.98185	2.11936
GLO1	1574.12	0.111547	0.182307	0.611862	0.540629	0.999927	29.535	31.71	4.93239	5.03166
EIF2B4	521.567	0.159408	0.260537	0.611843	0.540642	0.999927	12.255	13.64	3.72846	3.87184
ZNF546	34.2867	0.336771	0.550783	0.611441	0.540908	0.999927	0.145	0.29	0.195348	0.367371
UHMK1	1573.47	0.115375	0.188712	0.611379	0.540949	0.999927	6.37	6.82	2.88166	2.96717
CCZ1B	490.305	0.128973	0.210974	0.611324	0.540985	0.999927	10.34	11.245	3.50335	3.61412
GPR108	310.485	0.145045	0.237286	0.611269	0.541021	0.999927	5.735	6.305	2.75168	2.86888
DNTTIP2	1302.16	0.148462	0.242899	0.611208	0.541062	0.999927	7.725	8.44	3.12516	3.23879
TOR1A	410.737	0.135468	0.221673	0.611117	0.541122	0.999927	7.395	8.045	3.06953	3.17712
SEPTIN8	987.789	0.131575	0.215346	0.610995	0.541203	0.999927	8.37	9.175	3.22805	3.34696
RAB18	816.963	0.12868	0.210634	0.610917	0.541255	0.999927	9.795	9.255	3.43229	3.35826
ATP6V1E1	797.009	0.122897	0.201181	0.610879	0.54128	0.999927	24.415	26.265	4.66761	4.76898
ANKIB1	595.206	0.131382	0.215091	0.610818	0.54132	0.999927	3.24	3.5	2.08406	2.16993
UBL7	361.371	0.138269	0.226394	0.610745	0.541368	0.999927	10.27	11.29	3.49442	3.61941
LYSMD3	234.288	0.156087	0.255585	0.610705	0.541395	0.999927	1.93	2.225	1.5509	1.6893
PLA2G12A	508.608	0.141087	0.23114	0.610396	0.5416	0.999927	3.38	3.665	2.13093	2.22188
DUSP3	4044.65	0.115213	0.188762	0.610363	0.541621	0.999927	35.355	37.85	5.18408	5.27984
BAK1	555.303	0.129238	0.211841	0.61007	0.541816	0.999927	9.565	10.425	3.40122	3.51412
UBE2K	2286.26	0.105445	0.172864	0.609986	0.541871	0.999927	17.01	17.58	4.17073	4.21568
INPP5K	165.961	0.178002	0.291869	0.60987	0.541948	0.999927	2.125	2.38	1.64386	1.75702
EPB41L1	223.276	0.161771	0.265293	0.609783	0.542005	0.999927	1.44	1.545	1.28688	1.34767
PI4K2A	664.477	0.121774	0.199727	0.609703	0.542059	0.999927	5.58	6.035	2.71809	2.81455
USP30	150.297	0.182692	0.299644	0.609697	0.542062	0.999927	1.41	1.57	1.26903	1.36177
U2SURP	1947.13	0.107868	0.176965	0.609542	0.542165	0.999927	13.925	14.325	3.89966	3.93782
RAB22A	935.874	0.123226	0.202234	0.609326	0.542309	0.999927	3.745	4.015	2.24641	2.32625
RPS6KA3	1014.42	0.116933	0.191929	0.609253	0.542357	0.999927	5.81	5.86	2.76765	2.77821
SNRPA1	417.821	0.132902	0.218167	0.609178	0.542406	0.999927	16.955	18.605	4.16631	4.29315
DCTN4	1239.2	0.118668	0.19482	0.609116	0.542448	0.999927	11.65	12.26	3.66107	3.72901
SLC26A2	486.544	0.139445	0.228962	0.609031	0.542504	0.999927	2.055	2.24	1.61117	1.69599
SAMD8	778.814	0.120239	0.197449	0.60896	0.542551	0.999927	3.97	4.28	2.31325	2.40054
ANGEL2	354.597	0.138394	0.227329	0.608784	0.542668	0.999927	2.65	2.91	1.8679	1.96717
PIGO	388.855	0.154227	0.253363	0.608718	0.542711	0.999927	4.01	4.42	2.32481	2.43829
AGPAT4	256.294	0.182823	0.300358	0.608685	0.542733	0.999927	1.595	1.65	1.37573	1.40599
DOCK4	95.472	0.224949	0.369685	0.608488	0.542864	0.999927	0.415	0.51	0.500802	0.594549
NIFK	725.051	0.163386	0.268514	0.608483	0.542867	0.999927	16.67	18.505	4.14323	4.28577
OIP5	170.829	0.172007	0.282693	0.608459	0.542883	0.999927	5.805	6.51	2.7666	2.90881
JOSD1	699.188	0.12329	0.202701	0.608239	0.543029	0.999927	6.815	7.345	2.96625	3.06091
DGKE	176.408	0.170149	0.279825	0.608053	0.543152	0.999927	0.885	0.915	0.914565	0.937344
SCD5	1010.89	0.116925	0.192327	0.607948	0.543222	0.999927	12.025	13.035	3.70321	3.81096
CTSS	32.1722	0.361567	0.594765	0.607915	0.543244	0.999927	0.39	0.39	0.475085	0.475085
NUP107	1392.8	0.113494	0.186696	0.607909	0.543248	0.999927	16.475	18.215	4.12722	4.26416
ZNF335	643.568	0.143882	0.236742	0.607758	0.543348	0.999927	5.12	5.575	2.61353	2.71699
ATRNL1	27.5826	0.374987	0.617316	0.607448	0.543554	0.999927	0.245	0.435	0.316146	0.521051
CDC45	462.802	0.131595	0.21673	0.607186	0.543727	0.999927	9.54	10.335	3.3978	3.50271
ARHGEF39	427.461	0.150683	0.248167	0.607184	0.543729	0.999927	4.06	4.48	2.33914	2.45418
DEPDC4	24.3243	0.407126	0.670556	0.607147	0.543754	0.999927	0.41	0.665	0.495695	0.735522
PHETA2	129.002	0.191925	0.316142	0.607084	0.543795	0.999927	1.99	2.255	1.58015	1.70266
TMEM59L	38.0156	0.31626	0.520957	0.607075	0.543801	0.999927	0.855	1.06	0.891419	1.04264
MPDU1	360.596	0.157923	0.260155	0.607032	0.54383	0.999927	10.885	11.99	3.57107	3.69933
NUB1	406.623	0.140803	0.23205	0.606779	0.543998	0.999927	4.67	5.1	2.50335	2.60881
SEPTIN2	5908.88	0.102134	0.168453	0.606307	0.544311	0.999927	64.925	69.195	6.04275	6.1333
VPS52	550.268	0.131725	0.217267	0.606282	0.544327	0.999927	6.8	7.305	2.96347	3.05398
FAM86B1	48.886	0.310879	0.513108	0.605874	0.544598	0.999927	1.085	1.41	1.06005	1.26903
SNAPIN	190.793	0.166715	0.275188	0.605824	0.544632	0.999927	8.115	9.175	3.18824	3.34696
SDC2	1058.7	0.132416	0.218612	0.605711	0.544707	0.999927	17.81	17.57	4.23343	4.2149
HMGB2	888.839	0.126407	0.208763	0.605505	0.544844	0.999927	27.81	29.935	4.8485	4.95117
EIF2A	1182.47	0.125486	0.207298	0.605342	0.544952	0.999927	16.88	18.875	4.16027	4.31288
WDR77	987.901	0.1171	0.193494	0.605186	0.545055	0.999927	14.96	16.045	3.99639	4.09128
POGLUT3	569.144	0.130462	0.215623	0.605047	0.545148	0.999927	4.885	5.305	2.55704	2.6565
PCDHB4	11.8093	0.553297	0.914474	0.605045	0.545149	0.999927	0.085	0.135	0.117695	0.182692
SDCBP	937.411	0.122042	0.201717	0.605016	0.545168	0.999927	18.485	19.74	4.28429	4.37434
ULBP3	156.046	0.191402	0.316403	0.604931	0.545225	0.999927	1.765	2.025	1.46728	1.59694
FMNL2	236.495	0.156263	0.258325	0.604908	0.54524	0.999927	1.45	1.595	1.29278	1.37573
ZBTB11	818.047	0.127609	0.210957	0.604905	0.545242	0.999927	5.54	5.845	2.70929	2.77505
CLASP2	875.531	0.117911	0.195007	0.604648	0.545413	0.999927	4.925	5.31	2.56682	2.65764
C1GALT1	407.42	0.148946	0.24641	0.604463	0.545536	0.999927	3.185	4.07	2.06523	2.34199
ATP1B2	7.89949	0.67893	1.12329	0.604413	0.545569	0.999927	0.065	0.1	0.0908534	0.137504
MYOD1	9258.31	0.114207	0.188957	0.604409	0.545572	0.999927	198.55	213.945	7.64061	7.74782
IK	1029.11	0.116848	0.193336	0.60438	0.545591	0.999927	20.72	22.245	4.44095	4.53885
FBXL7	1404.78	0.109747	0.181631	0.604232	0.54569	0.999927	11.605	12.54	3.65592	3.75916
C4B	9.36366	0.608716	1.00758	0.604135	0.545754	0.999927	0.035	0.075	0.0496308	0.104337
TMEM126B	214.491	0.168478	0.279054	0.603747	0.546012	0.999927	8.25	9.14	3.20945	3.34199
CTNND1	4310.61	0.102506	0.169807	0.603664	0.546067	0.999927	26.495	28.37	4.7811	4.87627
FASTKD2	688.711	0.142364	0.235962	0.603336	0.546285	0.999927	5.94	6.55	2.79494	2.91648
TRAM1	905.315	0.120538	0.199798	0.603298	0.54631	0.999927	10.77	11.59	3.55704	3.65421
UTP14C	209.741	0.195939	0.324792	0.603276	0.546325	0.999927	1.325	1.45	1.21723	1.29278
JADE2	15.9569	0.472371	0.783311	0.603044	0.54648	0.999927	0.115	0.14	0.157044	0.189034
SURF4	2350.87	0.104006	0.172554	0.602743	0.54668	0.999927	29.93	32.035	4.95093	5.04592
RGS17	273.929	0.147744	0.24516	0.602645	0.546745	0.999927	1.18	1.295	1.12433	1.19849
TRAPPC11	150.953	0.189168	0.313945	0.602551	0.546808	0.999927	1.34	1.405	1.22651	1.26604
RO60	1564.67	0.108272	0.179744	0.602366	0.546931	0.999927	6.875	7.3	2.97728	3.05311
STK39	124.09	0.198701	0.329944	0.602225	0.547025	0.999927	1.345	1.54	1.22959	1.34483
HBS1L	921.926	0.120174	0.199619	0.60202	0.547161	0.999927	11.88	13.46	3.68706	3.854
TACR3	25.1379	0.395185	0.656459	0.601996	0.547177	0.999927	0.15	0.19	0.201634	0.250962
MRPL32	231.187	0.189566	0.314907	0.601973	0.547192	0.999927	12.09	13.93	3.71039	3.90014
TIMM22	327.283	0.154463	0.256741	0.60163	0.54742	0.999927	3.71	4.06	2.23573	2.33914
LYPLAL1	55.5408	0.264648	0.439929	0.60157	0.54746	0.999927	1.1	1.31	1.07039	1.20789
POLB	114.074	0.197828	0.328954	0.601384	0.547584	0.999927	3.645	4.075	2.21568	2.34341
NUP88	901.993	0.116073	0.193184	0.600843	0.547945	0.999927	8.14	8.365	3.19219	3.22728
DBR1	592.928	0.129234	0.215136	0.600708	0.548035	0.999927	8.215	8.88	3.20398	3.30451
INTS10	314.913	0.142069	0.236523	0.600656	0.548069	0.999927	4.565	5.025	2.47638	2.59096
SMYD5	456.014	0.137936	0.229684	0.600544	0.548144	0.999927	6.6	7.135	2.926	3.02414
CSN2	7.90379	0.652405	1.08655	0.600439	0.548214	0.999927	0.105	0.385	0.144046	0.469886
NAMPT	616.647	0.121382	0.202397	0.599725	0.548689	0.999927	8.02	7.59	3.17313	3.10266
ZNF664	2243.62	0.106743	0.178066	0.599459	0.548867	0.999927	18.425	19.675	4.27984	4.36982
OXCT2	54.4832	0.278501	0.464657	0.599368	0.548927	0.999927	1.085	1.27	1.06005	1.18269
OSTC	2076.09	0.108257	0.180622	0.599356	0.548935	0.999927	87.16	92.495	6.46205	6.54682
SYPL1	733.236	0.119377	0.199335	0.598877	0.549255	0.999927	12.905	14.04	3.79753	3.91073
UNC50	241.175	0.166732	0.2786	0.598462	0.549531	0.999927	7.915	8.99	3.15623	3.32048
PRIMPOL	65.33	0.272735	0.455778	0.598395	0.549577	0.999927	1.05	1.285	1.03562	1.19219
TMCO4	234.054	0.182812	0.305537	0.598331	0.549619	0.999927	2.855	3.215	1.94673	2.07553
COL15A1	13.2473	0.510492	0.853264	0.598282	0.549652	0.999927	0.075	0.105	0.104337	0.144046
ELMOD1	223.081	0.21456	0.358677	0.598197	0.549708	0.999927	3.435	4.055	2.14893	2.33771
LTN1	665.118	0.131717	0.22036	0.597734	0.550017	0.999927	2.965	3.21	1.98732	2.07382
ZBTB4	566.534	0.127203	0.212808	0.597733	0.550018	0.999927	3.35	3.63	2.12102	2.21101
TMEM54	484.939	0.134748	0.22548	0.597604	0.550104	0.999927	20.445	22.225	4.42257	4.53761
FKBP3	291.51	0.147149	0.246272	0.597505	0.55017	0.999927	8.98	9.955	3.31904	3.45352
MED23	276.557	0.147525	0.246996	0.597275	0.550324	0.999927	1.885	2.08	1.52857	1.62293
PGM2L1	218.634	0.171762	0.287614	0.597198	0.550375	0.999927	0.86	0.965	0.895303	0.974529
FPGT	87.8766	0.22506	0.377247	0.596585	0.550784	0.999927	0.83	0.925	0.871844	0.944858
TIA1	779.3	0.117056	0.196242	0.596489	0.550849	0.999927	6.93	7.135	2.98732	3.02414
ITCH	1184.93	0.110694	0.185579	0.596477	0.550857	0.999927	6.615	7.335	2.92884	3.05918
ENOX2	210.812	0.165581	0.277867	0.595899	0.551243	0.999927	1.615	1.87	1.38681	1.52105
TMX2	1220.48	0.13196	0.221448	0.595895	0.551245	0.999927	29.5	31.965	4.93074	5.04286
DHX33	657.531	0.128194	0.215154	0.595824	0.551293	0.999927	4.165	4.5	2.36877	2.45943
HMGXB4	682.028	0.119378	0.200385	0.595742	0.551347	0.999927	5.93	6.355	2.79286	2.87873
TBC1D4	309.098	0.143267	0.240599	0.595462	0.551535	0.999927	1.68	1.84	1.42223	1.50589
MBD1	755.975	0.120986	0.203366	0.594915	0.5519	0.999927	8.885	9.91	3.30524	3.44758
MICALL1	1130.7	0.12131	0.203983	0.594707	0.552039	0.999927	8.88	9.455	3.30451	3.38612
RD3	35.3677	0.322027	0.541647	0.594533	0.552156	0.999927	0.33	0.415	0.411426	0.500802
TAF13	503.607	0.135263	0.227558	0.594412	0.552237	0.999927	16.415	18.605	4.12226	4.29315
PLN	279.404	0.144331	0.24282	0.594394	0.552249	0.999927	3.36	3.69	2.12433	2.22959
KIF23	733.445	0.117583	0.197885	0.594198	0.55238	0.999927	7.405	8.095	3.07125	3.18507
CRTC2	351.345	0.135294	0.227739	0.594076	0.552461	0.999927	5.19	5.45	2.62994	2.6893
TIMM9	162.632	0.17839	0.300394	0.593854	0.55261	0.999927	11.425	10.255	3.63517	3.49249
BRIX1	507.614	0.144221	0.243042	0.593397	0.552916	0.999927	12.565	13.68	3.76182	3.87578
MTFR2	104.962	0.202806	0.341887	0.593198	0.553049	0.999927	2.455	2.775	1.78869	1.91648
NDFIP2	322.088	0.145741	0.245788	0.592957	0.55321	0.999927	5.13	5.505	2.61589	2.70155
PPP6R2	578.96	0.12584	0.212233	0.592931	0.553227	0.999927	5.06	5.49	2.59932	2.69822
RBBP6	1182.26	0.113932	0.192201	0.592776	0.553331	0.999927	7.535	7.18	3.09339	3.0321
FOXJ3	1698.21	0.105784	0.178497	0.592638	0.553424	0.999927	11.625	12.365	3.65821	3.74039
CCDC117	473.062	0.150618	0.254193	0.592535	0.553492	0.999927	4.155	4.575	2.36597	2.47897
RNF7	367.155	0.138514	0.233847	0.592328	0.553631	0.999927	12.74	13.43	3.78031	3.851
EXOSC8	667.495	0.133687	0.225729	0.592243	0.553688	0.999927	19.67	22.035	4.36947	4.52576
CAPZA1	3229.44	0.101049	0.170677	0.592049	0.553818	0.999927	51.26	54.575	5.70764	5.79636
LANCL1	1096.76	0.125585	0.212181	0.591874	0.553935	0.999927	8.03	8.535	3.17473	3.25323
ZNF121	1049.29	0.112096	0.189521	0.59147	0.554206	0.999927	5.215	5.565	2.63575	2.7148
SCML1	193.038	0.163552	0.27652	0.591464	0.55421	0.999927	2.59	2.855	1.84398	1.94673
ATXN7L3B	2849.11	0.1207	0.204218	0.591035	0.554497	0.999927	12.83	13.83	3.78973	3.89045
ZNF660	108.797	0.198541	0.335986	0.590921	0.554573	0.999927	0.635	0.725	0.709291	0.786596
SELENOS	195.672	0.167063	0.282729	0.590893	0.554592	0.999927	6.445	7.195	2.89627	3.03474
IMPACT	234.552	0.161227	0.272921	0.590746	0.554691	0.999927	2.23	2.465	1.69153	1.79286
VPS36	203.913	0.166852	0.28249	0.590647	0.554757	0.999927	1.62	1.77	1.38957	1.46989
SHCBP1	1035.2	0.121738	0.20613	0.590587	0.554797	0.999927	7.06	7.58	3.01078	3.10098
SUCLG1	624.372	0.121041	0.205012	0.590412	0.554914	0.999927	20.14	21.75	4.4019	4.50779
MRPL49	944.259	0.125614	0.212888	0.590044	0.555161	0.999927	25.895	25.44	4.74927	4.72465
SLC27A5	9.79091	0.58329	0.988601	0.590016	0.55518	0.999927	0.66	1	0.731183	1
SEC23IP	925.57	0.117766	0.19965	0.589864	0.555282	0.999927	6.695	7.3	2.94392	3.05311
STBD1	30.9058	0.336982	0.571359	0.58979	0.555332	0.999927	0.47	0.59	0.555816	0.669027
MTERF2	174.882	0.168322	0.285491	0.589587	0.555467	0.999927	2.67	3.055	1.87578	2.0197
VTI1B	984.968	0.115432	0.195884	0.589285	0.55567	0.999927	6.695	7.19	2.94392	3.03386
SEC24B	990.257	0.110751	0.188026	0.589019	0.555848	0.999927	8.24	8.84	3.20789	3.29866
SEC11A	384.27	0.134421	0.228292	0.588812	0.555987	0.999927	14.545	16.285	3.95838	4.11145
VMA21	990.131	0.114842	0.195042	0.588809	0.55599	0.999927	7.61	8.31	3.10601	3.21878
PGM2	324.843	0.139613	0.237244	0.588476	0.556213	0.999927	3.795	4.03	2.26153	2.33056
ZKSCAN4	48.0299	0.273469	0.46472	0.58846	0.556223	0.999927	0.3	0.355	0.378512	0.438293
FOXF2	81.5259	0.222184	0.377666	0.588308	0.556326	0.999927	1.18	1.385	1.12433	1.25399
SLC35B2	790.413	0.115361	0.1961	0.588277	0.556346	0.999927	15.105	16.04	4.00944	4.09085
POLR2C	790.508	0.117252	0.199325	0.588246	0.556367	0.999927	17.34	18.695	4.19692	4.29976
TXNRD2	397.162	0.165106	0.280708	0.588178	0.556413	0.999927	7.45	8.715	3.07895	3.28021
SMO	585.148	0.124215	0.211208	0.588119	0.556453	0.999927	5.195	5.62	2.6311	2.72683
FBXO30	568.584	0.12372	0.210379	0.588082	0.556477	0.999927	2.14	2.33	1.65076	1.73552
ACVR1	457.821	0.127476	0.217053	0.587304	0.556999	0.999927	5.285	5.785	2.65191	2.76235
ATF3	996.262	0.130766	0.222684	0.58723	0.557049	0.999927	20.945	22.93	4.45582	4.58075
FER	682.623	0.118802	0.202342	0.587137	0.557112	0.999927	2.05	2.075	1.60881	1.62059
PLPBP	521.586	0.124166	0.211499	0.587073	0.557155	0.999927	7.67	8.31	3.11603	3.21878
TINF2	351.805	0.137832	0.234838	0.586924	0.557255	0.999927	7.025	7.575	3.0045	3.10014
RIOK2	301.451	0.156733	0.267072	0.586856	0.5573	0.999927	2.95	3.15	1.98185	2.05311
NAXD	371.268	0.143884	0.245188	0.586832	0.557317	0.999927	5.55	5.975	2.71149	2.80219
ZNF684	51.6529	0.267801	0.456551	0.586574	0.55749	0.999927	0.955	1.135	0.967169	1.09424
RNF157	676.382	0.133091	0.226923	0.586502	0.557538	0.999927	4.95	5.37	2.57289	2.67129
SRXN1	353.052	0.133231	0.227163	0.586499	0.55754	0.999927	5.12	5.57	2.61353	2.71589
HSCB	75.57	0.244099	0.416358	0.586272	0.557693	0.999927	2.99	3.48	1.99639	2.1635
WWC1	8.80801	0.665463	1.13555	0.586028	0.557857	0.999927	0.055	0.1	0.077243	0.137504
ANO6	1139.35	0.112966	0.19277	0.586016	0.557865	0.999927	7.12	7.535	3.02148	3.09339
CAMK2B	14.3026	0.507957	0.866959	0.585907	0.557938	0.999927	0.095	0.14	0.130931	0.189034
TMEM199	517.478	0.15738	0.268812	0.585465	0.558235	0.999927	6.305	6.8	2.86888	2.96347
HCFC2	309.298	0.14048	0.240038	0.585241	0.558386	0.999927	1.885	2.075	1.52857	1.62059
IBA57	288.784	0.163719	0.27982	0.585086	0.55849	0.999927	1.265	1.405	1.17951	1.26604
TUG1	2614.01	0.102367	0.174968	0.58506	0.558507	0.999927	12.19	12.885	3.72137	3.79546
LAPTM4B	1707.16	0.112853	0.193134	0.584325	0.559002	0.999927	25.72	27.645	4.73985	4.84021
PLEKHB2	1262.17	0.11568	0.198037	0.584132	0.559132	0.999927	12.675	13.34	3.77347	3.84197
ARHGAP11A	1519.12	0.10427	0.178509	0.584116	0.559142	0.999927	10.82	11.74	3.56316	3.67129
STIL	969.28	0.113866	0.194989	0.583959	0.559248	0.999927	6.815	7.33	2.96625	3.05832
DDX42	1233.03	0.112895	0.19333	0.583946	0.559256	0.999927	11.255	12.065	3.6153	3.70764
CCNJ	332.783	0.135887	0.232747	0.58384	0.559328	0.999927	2.995	3.32	1.9982	2.11103
ZDHHC5	1605.6	0.103738	0.17771	0.583748	0.55939	0.999927	13.135	13.91	3.8212	3.89821
FXR1	2289.82	0.108007	0.185035	0.58371	0.559415	0.999927	27.195	29.445	4.81737	4.92813
TMX1	725.827	0.116429	0.199479	0.583664	0.559446	0.999927	6.44	6.895	2.8953	2.98094
BTG3	305.317	0.143385	0.245699	0.583581	0.559503	0.999927	8.61	9.44	3.26454	3.38405
FAM20A	18.1834	0.436829	0.748667	0.583476	0.559573	0.999927	0.215	0.275	0.280956	0.350497
SLBP	1086.68	0.109923	0.188466	0.583251	0.559725	0.999927	26.185	27.58	4.76474	4.83693
CGGBP1	4482.95	0.0999884	0.171499	0.583027	0.559875	0.999927	39.105	41.815	5.32571	5.42004
CCDC171	58.1033	0.253421	0.43469	0.582991	0.559899	0.999927	0.29	0.34	0.367371	0.422233
GRWD1	1128.8	0.128775	0.220988	0.582722	0.56008	0.999927	7.415	8.01	3.07296	3.17153
MT-ND2	40978.6	0.0991121	0.170097	0.582679	0.56011	0.999927	1714.27	1823.84	10.7442	10.8336
BAD	143.664	0.174217	0.299086	0.582497	0.560232	0.999927	6.33	7.315	2.87381	3.05572
HIPK3	2774.34	0.105565	0.181272	0.582358	0.560325	0.999927	12.805	13.635	3.78712	3.87135
PIP4P2	110.541	0.194698	0.33436	0.582301	0.560364	0.999927	1.425	1.61	1.27798	1.38405
FCF1	645.056	0.125068	0.214811	0.582224	0.560416	0.999927	11.075	13.575	3.59395	3.86542
MFN1	1046.01	0.10816	0.185792	0.58216	0.560459	0.999927	7.235	7.73	3.04177	3.12598
MTDH	1436.35	0.107944	0.18547	0.582003	0.560564	0.999927	8.895	9.285	3.3067	3.36247
TTC30A	216.261	0.159492	0.274088	0.5819	0.560634	0.999927	1.305	1.425	1.20477	1.27798
STT3B	2014.9	0.103653	0.178176	0.581747	0.560737	0.999927	17.455	18.59	4.20594	4.29205
VPS41	600.986	0.123418	0.212174	0.581687	0.560778	0.999927	3.615	3.83	2.20633	2.27202
TAF1D	177.367	0.164745	0.283292	0.581537	0.560879	0.999927	4.195	4.66	2.37712	2.5008
EIF2B2	634.948	0.149871	0.257745	0.581468	0.560925	0.999927	5.235	5.735	2.64039	2.75168
ARMCX1	591.073	0.134632	0.231563	0.581408	0.560965	0.999927	10.495	11.405	3.52293	3.63285
NKAIN1	665.398	0.128281	0.220779	0.581039	0.561214	0.999927	8.32	8.995	3.22033	3.32121
RETREG2	1304.97	0.106536	0.183466	0.580686	0.561452	0.999927	10.13	10.8	3.47638	3.56071
RNF122	87.6271	0.213032	0.367113	0.58029	0.561719	0.999927	1.745	1.985	1.45681	1.57773
PLEKHB1	63.0523	0.285432	0.491964	0.580188	0.561788	0.999927	1.11	1.345	1.07724	1.22959
LACTB2	56.6713	0.253444	0.436937	0.580048	0.561882	0.999927	1.98	2.14	1.57531	1.65076
RAD51D	170.919	0.163576	0.282079	0.579893	0.561987	0.999927	1.5	2.085	1.32193	1.62527
DHRS11	90.9833	0.229951	0.396931	0.579321	0.562372	0.999927	2.325	2.695	1.73335	1.88557
PPFIBP1	897.976	0.109888	0.189704	0.579261	0.562413	0.999927	6.015	6.26	2.81044	2.85997
EEF1AKMT3	185.35	0.163124	0.281626	0.579222	0.56244	0.999927	2.87	3.05	1.95233	2.01792
TMEM151A	10.5082	0.547375	0.94603	0.578602	0.562858	0.999927	0.13	0.19	0.176323	0.250962
ABCG4	9.15344	0.586537	1.01371	0.578602	0.562858	0.999927	0.055	0.11	0.077243	0.15056
TTC9C	189.012	0.160533	0.277486	0.578525	0.56291	0.999927	7.425	8.375	3.07468	3.22882
CMTM8	78.4903	0.241484	0.417865	0.577899	0.563332	0.999927	2.64	3.175	1.86394	2.06178
ATXN10	748.832	0.115144	0.199256	0.577871	0.563352	0.999927	8.21	8.895	3.2032	3.3067
TSR2	704.853	0.124127	0.214815	0.577831	0.563378	0.999927	6.16	6.655	2.83996	2.9364
MINDY3	99.3219	0.20315	0.351587	0.577809	0.563393	0.999927	1.505	1.74	1.32481	1.45418
GPR137	533.608	0.123439	0.213702	0.577621	0.56352	0.999927	11.14	12.31	3.6017	3.73444
LIX1L	652.347	0.115339	0.199734	0.577462	0.563627	0.999927	5.805	6.245	2.7666	2.85699
TJP1	1745.11	0.105026	0.18192	0.57732	0.563723	0.999927	8.845	9.36	3.29939	3.37295
GALNT7	483.476	0.157177	0.272346	0.577123	0.563856	0.999927	4.1	4.59	2.3505	2.48285
TMEM41B	765.869	0.113982	0.197541	0.577004	0.563937	0.999927	9.345	9.71	3.37086	3.42089
NDC1	1055.03	0.11712	0.203026	0.576872	0.564026	0.999927	8.155	8.735	3.19456	3.28318
PBLD	27.672	0.364028	0.631179	0.576743	0.564113	0.999927	0.385	0.585	0.469886	0.664483
CLCN2	127.934	0.1816	0.314934	0.576628	0.564191	0.999927	1.405	1.59	1.26604	1.37295
DR1	2104.82	0.100939	0.175114	0.576417	0.564333	0.999927	15.165	15.685	4.0148	4.06048
GBE1	393.975	0.130249	0.225995	0.576335	0.564389	0.999927	5	5.525	2.58496	2.70598
KLHL22	245.787	0.152977	0.265442	0.57631	0.564406	0.999927	3.56	3.93	2.18903	2.30159
FARSB	1097.69	0.123416	0.214168	0.576256	0.564442	0.999927	5.66	6.1	2.73552	2.82782
SFXN5	162.397	0.173742	0.3016	0.576067	0.56457	0.999927	1.775	2.125	1.47249	1.64386
SOCS4	1144.3	0.105608	0.18333	0.576053	0.564579	0.999927	5.84	6.225	2.774	2.853
RELL1	1145.94	0.105602	0.183434	0.575697	0.56482	0.999927	12.085	12.71	3.70984	3.77716
PRKCE	68.6694	0.242296	0.421034	0.575478	0.564968	0.999927	0.39	0.475	0.475085	0.560715
KPNA4	2800.57	0.101352	0.176199	0.575216	0.565145	0.999927	26.8	28.515	4.79701	4.88338
SLC3A1	165.072	0.173546	0.301766	0.575101	0.565223	0.999927	1.965	2.24	1.56803	1.69599
RRAGB	43.165	0.280526	0.487851	0.575024	0.565275	0.999927	0.745	0.92	0.803227	0.941106
TBC1D14	1043.46	0.112051	0.194876	0.574988	0.5653	0.999927	8.36	9.05	3.22651	3.32912
RAD17	278.358	0.149047	0.259286	0.574836	0.565402	0.999927	3.44	3.75	2.15056	2.24793
DRD2	35.423	0.368282	0.640801	0.574722	0.565479	0.999927	0.49	0.615	0.575312	0.691534
PRRX1	8.5872	0.603989	1.05134	0.574494	0.565633	0.999927	0.07	0.135	0.0976108	0.182692
EIF3M	1536.09	0.112833	0.196443	0.574379	0.565711	0.999927	22.375	22.865	4.54689	4.57682
PHYH	111.392	0.193938	0.337688	0.57431	0.565758	0.999927	2.76	3.155	1.91073	2.05485
TOR1AIP1	651.176	0.124526	0.216852	0.574245	0.565802	0.999927	6.715	7.23	2.94767	3.04089
SDHD	886.662	0.110994	0.193445	0.573776	0.56612	0.999927	27.105	29.25	4.81275	4.91886
TSHZ1	79.2508	0.230543	0.40183	0.573734	0.566148	0.999927	0.51	0.595	0.594549	0.673556
GCNT1	246.832	0.149029	0.260181	0.572789	0.566787	0.999927	1.555	1.695	1.35332	1.43029
LEPROTL1	387.9	0.129853	0.226752	0.572665	0.566872	0.999927	5.075	5.36	2.60288	2.66903
CKAP2	2314.7	0.0996826	0.174111	0.572525	0.566967	0.999927	23.525	24.59	4.61618	4.67751
SLC25A24	742.864	0.123438	0.215667	0.572354	0.567082	0.999927	6.425	6.85	2.89239	2.97269
CST3	573.472	0.13369	0.233595	0.572317	0.567107	0.999927	33.175	36.93	5.09487	5.24527
SNX22	422.842	0.126234	0.220643	0.572117	0.567243	0.999927	4.18	4.52	2.37295	2.46467
CRAT	321.352	0.133865	0.234065	0.571913	0.567381	0.999927	4.41	4.88	2.43563	2.55582
SMIM17	7.84033	0.626302	1.09536	0.571778	0.567473	0.999927	0.11	0.145	0.15056	0.195348
NUP37	271.041	0.140998	0.246611	0.571742	0.567497	0.999927	6.395	6.5	2.88655	2.90689
RPS6KL1	84.6517	0.234454	0.410098	0.571701	0.567525	0.999927	0.66	0.675	0.731183	0.744161
PAPOLG	291.91	0.137264	0.240123	0.57164	0.567566	0.999927	1.365	1.485	1.24184	1.31325
TUT1	285.118	0.147466	0.258024	0.57152	0.567647	0.999927	3.805	4.215	2.26454	2.38267
HIPK1	2905.03	0.101174	0.177031	0.571505	0.567658	0.999927	14.375	15.57	3.94251	4.0505
CALM2	1629.77	0.107773	0.188652	0.571276	0.567812	0.999927	55.595	59.92	5.8226	5.92884
MRLN	7.77256	0.629445	1.10211	0.571128	0.567913	0.999927	0.475	1.085	0.560715	1.06005
RAB21	1173.14	0.112862	0.197626	0.57109	0.567939	0.999927	2.585	2.76	1.84197	1.91073
PSME3	3195.98	0.0968714	0.16964	0.571042	0.567971	0.999927	36.59	38.81	5.23228	5.31506
IL6R	13.8023	0.502264	0.879559	0.57104	0.567972	0.999927	0.085	0.115	0.117695	0.157044
TMC7	16.6897	0.443132	0.776176	0.570917	0.568056	0.999927	0.12	0.17	0.163499	0.226509
CYP39A1	19.2751	0.41796	0.732106	0.570902	0.568066	0.999927	0.265	0.355	0.339137	0.438293
COG6	183.205	0.161032	0.282091	0.57085	0.568101	0.999927	4.645	1.995	2.49697	1.58256
ATF5	385.795	0.16619	0.291179	0.570751	0.568168	0.999927	7.33	7.955	3.05832	3.16269
TDRD7	100.113	0.207382	0.363369	0.570719	0.56819	0.999927	0.92	1.075	0.941106	1.05311
KLHDC8B	151.622	0.17125	0.300082	0.570675	0.56822	0.999927	2.855	3.225	1.94673	2.07895
SYF2	206.591	0.180403	0.316188	0.570554	0.568302	0.999927	4.55	5.195	2.47249	2.6311
PKDREJ	69.0271	0.240176	0.421038	0.570439	0.56838	0.999927	0.29	0.345	0.367371	0.427606
COMMD4	173.07	0.165164	0.289687	0.570147	0.568578	0.999927	9.265	10.78	3.35966	3.55827
TMEM79	136.642	0.226257	0.396893	0.570072	0.568629	0.999927	2.985	3.32	1.99458	2.11103
KIAA0586	394.386	0.131209	0.230332	0.569649	0.568916	0.999927	2.43	2.645	1.77821	1.86592
KLRG1	10.5499	0.537627	0.94392	0.569569	0.56897	0.999927	0.185	0.265	0.244887	0.339137
ARF6	740.367	0.111831	0.196517	0.569063	0.569313	0.999927	6.785	7.285	2.9607	3.0505
DNAJC8	1193.09	0.106049	0.186406	0.568914	0.569415	0.999927	26.29	28.095	4.7703	4.8627
CSPP1	208.174	0.154236	0.271154	0.568814	0.569482	0.999927	1.675	1.78	1.41954	1.47508
RASEF	11.9684	0.60142	1.05739	0.568776	0.569508	0.999927	0.06	0.1	0.0840643	0.137504
CDC42EP3	1354.56	0.10998	0.193546	0.568238	0.569873	0.999927	9.42	10.03	3.38128	3.46336
H2BC21	19420.6	0.0951371	0.167456	0.568132	0.569945	0.999927	329.71	350.165	8.36942	8.45601
MEX3C	498.373	0.122684	0.216417	0.566889	0.57079	0.999927	4.27	4.575	2.3978	2.47897
GTF3C5	785.323	0.129936	0.229362	0.566509	0.571048	0.999927	14.2	15.435	3.926	4.0387
CLPX	447.637	0.124751	0.220241	0.566427	0.571104	0.999927	3.33	3.63	2.11437	2.21101
FAM163B	19.1517	0.402257	0.71031	0.566312	0.571181	0.999927	0.23	0.305	0.298658	0.38405
NAPRT	31.7716	0.334303	0.590685	0.565958	0.571423	0.999927	0.65	0.78	0.722466	0.831877
SYDE1	464.56	0.120909	0.213839	0.565421	0.571788	0.999927	5.15	5.55	2.62059	2.71149
SMUG1	353.796	0.129094	0.228361	0.565308	0.571865	0.999927	7.015	7.315	3.0027	3.05572
GPX7	314.837	0.138489	0.245213	0.564771	0.572229	0.999927	10.525	11.585	3.52669	3.65363
ERLIN2	567.505	0.117868	0.208702	0.564768	0.572232	0.999927	3.91	4.39	2.29572	2.43029
SEPTIN3	209.781	0.152555	0.270168	0.564666	0.572301	0.999927	1.765	1.935	1.46728	1.55336
NUCB2	181.911	0.168583	0.298623	0.564533	0.572392	0.999927	2.995	3.375	1.9982	2.12928
MED15	820.995	0.11388	0.201725	0.56453	0.572394	0.999927	9.25	10.015	3.35755	3.4614
NDUFAF6	42.6379	0.284687	0.50463	0.56415	0.572652	0.999927	0.87	1.035	0.903038	1.02503
YWHAQ	3769.13	0.0958528	0.169951	0.564002	0.572753	0.999927	64.73	68.61	6.03848	6.12122
COX5B	1253.16	0.10601	0.187968	0.563981	0.572767	0.999927	92.115	100.03	6.54094	6.65864
CCSAP	441.092	0.129044	0.228829	0.563933	0.5728	0.999927	3.01	3.265	2.0036	2.09255
SEC24A	543.646	0.119118	0.21127	0.56382	0.572877	0.999927	3.395	3.57	2.13586	2.19219
SCHIP1	31.5898	0.384621	0.682369	0.563656	0.572989	0.999927	0.625	0.81	0.70044	0.85599
KLHL28	263.809	0.141106	0.250492	0.563316	0.573219	0.999927	1.53	1.55	1.33914	1.3505
IPO5	3716.54	0.099351	0.176453	0.563045	0.573404	0.999927	30.145	31.65	4.96093	5.02901
FLVCR1	252.894	0.142261	0.25273	0.562898	0.573504	0.999927	1.47	1.61	1.30451	1.38405
SORCS2	125.451	0.18473	0.328456	0.562418	0.573831	0.999927	0.725	0.82	0.786596	0.863938
DGKG	28.0572	0.337752	0.600895	0.562082	0.57406	0.999927	0.15	0.19	0.201634	0.250962
RALY	2079.26	0.0974265	0.173388	0.5619	0.574184	0.999927	11.6	12.29	3.65535	3.73227
BLZF1	185.933	0.154542	0.275099	0.561769	0.574274	0.999927	3.115	3.095	2.04089	2.03386
LRFN3	283.582	0.137755	0.245271	0.561643	0.574359	0.999927	2.345	2.45	1.74201	1.7866
EML5	132.702	0.175949	0.313427	0.56137	0.574545	0.999927	0.455	0.515	0.541019	0.599318
DENND4C	380.034	0.128062	0.228127	0.561363	0.57455	0.999927	1.635	1.805	1.3978	1.488
APOBEC3B	371.559	0.144065	0.256654	0.56132	0.57458	0.999927	8.91	9.79	3.30889	3.43162
EOLA2	177.959	0.157515	0.280751	0.561046	0.574766	0.999927	5.26	5.865	2.64616	2.77926
NDUFS3	843.534	0.116637	0.207916	0.56098	0.574811	0.999927	44.97	48.82	5.52262	5.63865
SPAG16	161.994	0.169748	0.302662	0.560849	0.5749	0.999927	4.945	5.695	2.57168	2.74308
TSSC4	345.415	0.158028	0.281814	0.560752	0.574967	0.999927	9.26	10.39	3.35896	3.5097
RAD21	2079.72	0.107618	0.191927	0.560723	0.574987	0.999927	20.38	21.695	4.41819	4.5043
ORC4	503.932	0.124144	0.221436	0.560632	0.575048	0.999927	2.69	2.895	1.88362	1.96162
CLCN3	525.845	0.121906	0.217555	0.560345	0.575244	0.999927	3.06	3.095	2.02148	2.03386
ATF7IP	1729.58	0.104021	0.185655	0.560293	0.57528	0.999927	8.76	9.11	3.28688	3.33771
SOD1	814.218	0.125586	0.224149	0.56028	0.575288	0.999927	40.6	44.58	5.37851	5.51033
SLC40A1	27.631	0.357184	0.638119	0.559745	0.575653	0.999927	0.285	0.34	0.361768	0.422233
RBMXL1	836.772	0.118282	0.211406	0.559504	0.575818	0.999927	6.115	6.575	2.83086	2.92125
INTS9	299.171	0.134049	0.239641	0.559376	0.575905	0.999927	4.255	4.615	2.39369	2.48929
NR1D1	180.061	0.167243	0.299016	0.559312	0.575949	0.999927	2.51	2.75	1.81147	1.90689
ENPP4	207.832	0.155208	0.277576	0.559155	0.576056	0.999927	1.55	1.71	1.3505	1.43829
ADAP1	16.259	0.444303	0.795381	0.558604	0.576432	0.999927	0.275	0.35	0.350497	0.432959
NLK	412.205	0.130855	0.234409	0.558235	0.576684	0.999927	4.2	4.785	2.37851	2.53232
CDKN1A	784.645	0.115381	0.206751	0.558069	0.576797	0.999927	14.08	15.03	3.91456	4.0027
GLE1	586.709	0.11594	0.207753	0.558064	0.576801	0.999927	6.52	7.005	2.91073	3.0009
TBC1D7	42.7698	0.279943	0.5018	0.557877	0.576928	0.999927	1.335	1.66	1.22342	1.41143
CDK1	615.295	0.1143	0.204981	0.557613	0.577109	0.999927	12.525	13.445	3.75756	3.8525
H3-4	7.73868	0.629572	1.12908	0.557598	0.577119	0.999927	0.67	1.09	0.739848	1.0635
ATP6V1B2	855.093	0.12518	0.224716	0.557059	0.577487	0.999927	11	11.855	3.58496	3.68426
ADCY6	406.911	0.124328	0.223208	0.557005	0.577524	0.999927	2.315	2.505	1.72901	1.80941
FANCG	429.168	0.124807	0.224177	0.556737	0.577707	0.999927	6.29	6.825	2.86592	2.96809
CTXN1	257.208	0.1585	0.284698	0.556729	0.577713	0.999927	8.315	9.34	3.21956	3.37016
GCLM	256.025	0.166419	0.299099	0.556402	0.577936	0.999927	2.3	2.61	1.72247	1.852
HOXC10	67.791	0.226531	0.407293	0.556187	0.578083	0.999927	1.235	1.46	1.16027	1.29866
GLIPR1	128.402	0.186888	0.336049	0.556132	0.57812	0.999927	0.76	0.855	0.815575	0.891419
CNOT9	2052.55	0.103968	0.186952	0.55612	0.578129	0.999927	22.84	24.205	4.57531	4.65564
SKP2	7859.5	0.103889	0.186859	0.555978	0.578226	0.999927	82.135	87.83	6.37738	6.47298
CDCA5	1339.55	0.100109	0.180135	0.555746	0.578384	0.999927	20.225	21.52	4.40769	4.49313
H2AC25	2201.74	0.0970044	0.17455	0.55574	0.578388	0.999927	261.07	285.545	8.03381	8.16262
FGD1	438.847	0.12115	0.217999	0.555734	0.578393	0.999927	3.58	3.84	2.19535	2.27501
PA2G4	3665.46	0.0961283	0.172978	0.555725	0.578399	0.999927	58.25	61.29	5.88874	5.96093
ZMYM2	2158.75	0.103386	0.186082	0.555593	0.578489	0.999927	11.645	12.715	3.6605	3.77768
TBCCD1	459.641	0.118839	0.213956	0.555437	0.578596	0.999927	6.33	6.695	2.87381	2.94392
GTPBP2	1425.87	0.101134	0.182194	0.555089	0.578834	0.999927	17.785	18.855	4.23151	4.31143
ISOC1	584.899	0.142071	0.256284	0.554349	0.57934	0.999927	11.475	12.59	3.64097	3.76447
TMEM242	149.44	0.193025	0.348209	0.554335	0.579349	0.999927	1.66	1.805	1.41143	1.488
LHPP	32.3002	0.308957	0.557423	0.55426	0.579401	0.999927	0.725	0.88	0.786596	0.910733
CCNT1	1075.36	0.104569	0.188762	0.553975	0.579596	0.999927	5.52	5.865	2.70487	2.77926
TEPSIN	355.267	0.132843	0.239865	0.553822	0.5797	0.999927	5.605	6.115	2.72356	2.83086
XRCC4	75.3278	0.216768	0.391459	0.553744	0.579754	0.999927	1.785	2.075	1.47768	1.62059
UBA2	1776.3	0.102206	0.184707	0.553341	0.58003	0.999927	24.405	25.455	4.66704	4.72547
ACSL4	685.638	0.119509	0.216052	0.55315	0.580161	0.999927	4.88	5.255	2.55582	2.64501
PPP4R2	1339.61	0.0997148	0.180315	0.553003	0.580262	0.999927	9.675	10.375	3.41616	3.50779
RBL2	644.537	0.116323	0.210531	0.552525	0.580589	0.999927	4.645	4.995	2.49697	2.58376
ZNF517	36.9583	0.293409	0.531102	0.552454	0.580637	0.999927	0.56	0.635	0.641546	0.709291
AGAP4	129.943	0.172576	0.312488	0.552266	0.580766	0.999927	1.865	2.075	1.51854	1.62059
STARD7	5155.97	0.0993278	0.179892	0.552151	0.580845	0.999927	54.995	58.455	5.80723	5.89373
RALGPS1	62.8263	0.229119	0.415037	0.552046	0.580917	0.999927	0.605	0.695	0.682573	0.761285
SCARF2	426.936	0.122785	0.222437	0.551998	0.58095	0.999927	4.47	4.84	2.45154	2.54597
RHOA	2513.5	0.0961907	0.174264	0.551982	0.580961	0.999927	53.705	57.68	5.7736	5.8748
CRYBG3	506.548	0.116163	0.210449	0.551976	0.580965	0.999927	1.615	1.725	1.38681	1.44626
SRSF11	2044.06	0.0979089	0.177393	0.551933	0.580994	0.999927	24.355	26.075	4.6642	4.75889
MXD3	688.121	0.110446	0.200114	0.551917	0.581006	0.999927	15.91	16.965	4.0798	4.16712
RASSF3	1005.6	0.103166	0.18695	0.551837	0.58106	0.999927	10.325	11.025	3.50144	3.58796
ANP32E	1389.66	0.103799	0.18817	0.55162	0.581209	0.999927	15.535	16.32	4.04745	4.11437
URGCP	182.381	0.156584	0.283884	0.551579	0.581237	0.999927	1.805	2.29	1.488	1.71809
DYNLL1	1628.1	0.098899	0.179319	0.551527	0.581272	0.999927	124.61	135.745	6.97281	7.09534
LRRC75B	60.2471	0.236303	0.428503	0.551461	0.581318	0.999927	1.92	2.25	1.54597	1.70044
BUB1	1597.86	0.0981088	0.17793	0.551388	0.581367	0.999927	15.28	16.18	4.02503	4.10266
SRSF8	345.96	0.126557	0.229661	0.551059	0.581594	0.999927	2.825	3.07	1.93546	2.02503
CENPU	255.584	0.138366	0.251107	0.551024	0.581617	0.999927	3.77	4.09	2.25399	2.34767
CD34	10.437	0.536855	0.974606	0.550843	0.581742	0.999927	0.09	0.145	0.124328	0.195348
RAB5A	746.873	0.114671	0.208179	0.550829	0.581751	0.999927	12.47	14.215	3.75168	3.92742
TMEM123	3606.81	0.11662	0.211784	0.550657	0.581869	0.999927	39.03	42.05	5.32301	5.42794
TIMM29	136.747	0.180348	0.327573	0.55056	0.581935	0.999927	4.07	4.555	2.34199	2.47379
TFEB	138.522	0.17404	0.316285	0.550264	0.582139	0.999927	2.195	2.48	1.67582	1.79909
TSPYL5	1269.09	0.0998882	0.181547	0.550205	0.582179	0.999927	10.155	10.785	3.47962	3.55888
CCN2	51.0456	0.301225	0.54748	0.550202	0.582181	0.999927	0.775	0.95	0.827819	0.963474
TMEM192	279.88	0.135975	0.24732	0.549794	0.58246	0.999927	1.24	1.2	1.1635	1.1375
RHEB	636.774	0.113626	0.206753	0.549573	0.582612	0.999927	13.645	15.02	3.87234	4.0018
AATF	822.045	0.147416	0.268544	0.548944	0.583044	0.999927	14.935	16.59	3.99413	4.13668
STARD10	60.0362	0.238614	0.434686	0.548935	0.58305	0.999927	1.475	1.595	1.30743	1.37573
PTGR2	33.2486	0.305499	0.556557	0.548909	0.583068	0.999927	0.405	0.54	0.49057	0.62293
CDC42EP1	319.196	0.13114	0.239069	0.548546	0.583317	0.999927	5.505	6.05	2.70155	2.81762
PDE11A	9.66399	0.540748	0.986102	0.548369	0.583438	0.999927	0.04	0.05	0.0565835	0.0703893
CHIC1	162.426	0.161204	0.294022	0.548271	0.583506	0.999927	0.815	0.895	0.85997	0.922198
DPY19L3	781.857	0.120373	0.219713	0.547866	0.583784	0.999927	4.655	4.98	2.49953	2.58015
SNTB1	348.104	0.133688	0.244038	0.547815	0.583819	0.999927	2.425	2.65	1.7761	1.8679
EML4	1098.73	0.101963	0.186142	0.547771	0.583849	0.999927	7.19	7.565	3.03386	3.09845
CEBPG	796.295	0.11488	0.209792	0.54759	0.583973	0.999927	7.595	8.13	3.1035	3.19061
BRME1	102.855	0.203548	0.371776	0.5475	0.584035	0.999927	1.4	1.505	1.26303	1.32481
MROH8	17.6579	0.405113	0.740211	0.547295	0.584176	0.999927	0.295	0.36	0.372952	0.443607
CDCA2	775.321	0.113815	0.208009	0.547163	0.584267	0.999927	7.92	8.455	3.15704	3.24108
SRRM1	2925.76	0.104196	0.190524	0.546888	0.584456	0.999927	28.185	29.91	4.86716	4.95
COQ9	530.533	0.13347	0.244105	0.546773	0.584535	0.999927	13.425	14.195	3.8505	3.92552
CAPZB	2178.05	0.095005	0.173786	0.546677	0.584601	0.999927	47.85	50.885	5.61029	5.69725
ZNF70	269.26	0.134049	0.245266	0.546543	0.584693	0.999927	1.335	1.455	1.22342	1.29572
LAS1L	426.02	0.139461	0.255238	0.546395	0.584795	0.999927	6.615	7.19	2.92884	3.03386
EBP	671.559	0.112539	0.205985	0.546347	0.584828	0.999927	25.335	27.14	4.71891	4.81455
MICAL2	85.0577	0.21754	0.398238	0.546258	0.584888	0.999927	0.615	0.625	0.691534	0.70044
ZNF853	97.0166	0.193127	0.353731	0.545972	0.585085	0.999927	0.865	0.98	0.899176	0.9855
TBC1D22A	312.791	0.133192	0.243969	0.54594	0.585107	0.999927	3.015	3.34	2.0054	2.1177
STYXL1	133.041	0.174012	0.318778	0.545872	0.585154	0.999927	4.285	5.02	2.4019	2.58976
DPH7	194.997	0.151526	0.277605	0.545834	0.58518	0.999927	3.145	3.44	2.05137	2.15056
DMRTA1	9.6301	0.542109	0.993687	0.545553	0.585373	0.999927	0.04	0.07	0.0565835	0.0976108
HACD1	9.77686	0.54214	0.994163	0.545323	0.585531	0.999927	0.2	0.285	0.263034	0.361768
ARMC8	1361.83	0.098294	0.180321	0.545107	0.58568	0.999927	15.46	16.565	4.04089	4.13463
RAD23A	1329.37	0.100942	0.185284	0.544795	0.585895	0.999927	29.505	31.48	4.93097	5.02148
URI1	625.414	0.114674	0.210649	0.544383	0.586178	0.999927	6.7	7.09	2.94486	3.01614
NR1D2	854.137	0.104847	0.192617	0.544329	0.586215	0.999927	5.725	6.125	2.74953	2.83289
SLC4A5	86.8591	0.203513	0.37391	0.544283	0.586247	0.999927	0.475	0.54	0.560715	0.62293
PLA2G5	31.905	0.308315	0.566507	0.544238	0.586278	0.999927	0.59	0.725	0.669027	0.786596
SLC9A9	29.9685	0.314106	0.577322	0.544075	0.58639	0.999927	0.28	0.345	0.356144	0.427606
EMC3	932.142	0.112035	0.205949	0.543992	0.586447	0.999927	18.22	19.07	4.26454	4.32697
SMIM7	375.603	0.121956	0.224252	0.543836	0.586555	0.999927	11.345	12.22	3.62585	3.72465
SENP7	281.324	0.135549	0.249336	0.543641	0.586688	0.999927	2.265	2.4	1.70708	1.76553
C2orf81	33.7576	0.316516	0.582824	0.543073	0.58708	0.999927	0.55	0.66	0.632268	0.731183
HAUS3	328.511	0.125779	0.231676	0.54291	0.587192	0.999927	2.735	2.975	1.90111	1.99095
VTA1	787.176	0.107063	0.197213	0.542876	0.587215	0.999927	14.365	15.885	3.94158	4.07767
IFI30	44.2746	0.268957	0.495668	0.542615	0.587395	0.999927	1.885	2.215	1.52857	1.68482
DNAJB4	313.429	0.131598	0.242571	0.542513	0.587465	0.999927	3.89	4.23	2.28983	2.38681
LATS2	686.463	0.111622	0.205845	0.542264	0.587637	0.999927	4.36	4.655	2.42223	2.49953
DUS4L	48.3814	0.260719	0.480811	0.542249	0.587647	0.999927	0.775	0.905	0.827819	0.929791
GOLGA5	253.233	0.135488	0.249876	0.542223	0.587665	0.999927	3.185	3.46	2.06523	2.15704
SRP72	2017.9	0.105481	0.194544	0.542197	0.587683	0.999927	23.22	25.42	4.59813	4.72356
BMP7	798.004	0.106298	0.196118	0.542009	0.587813	0.999927	9.255	10.445	3.35826	3.51665
ZFYVE16	1082.8	0.100209	0.18492	0.541904	0.587885	0.999927	4.885	5.2	2.55704	2.63227
RAB6A	1347.88	0.0992302	0.183172	0.541732	0.588003	0.999927	16.14	16.285	4.0993	4.11145
NOCT	133.449	0.169196	0.312326	0.541729	0.588005	0.999927	2.53	2.85	1.81967	1.94486
ACAA2	873.889	0.108489	0.200277	0.541697	0.588028	0.999927	15.14	16.52	4.01257	4.13093
STYXL2	178.727	0.157735	0.291221	0.541633	0.588072	0.999927	1.505	1.675	1.32481	1.41954
C16orf46	21.5614	0.363502	0.67115	0.541611	0.588086	0.999927	0.45	0.6	0.536053	0.678072
NSUN7	17.5563	0.407251	0.752336	0.541315	0.58829	0.999927	0.115	0.145	0.157044	0.195348
ZNF644	2098.68	0.0947424	0.175103	0.541067	0.588462	0.999927	15.885	16.22	4.07767	4.10601
PDS5B	1866.2	0.098267	0.181695	0.540834	0.588622	0.999927	8.67	9.18	3.27352	3.34767
FAM171A1	124.799	0.188438	0.348427	0.540825	0.588629	0.999927	1.005	1.165	1.0036	1.11437
SLC24A1	43.9074	0.272274	0.503503	0.54076	0.588673	0.999927	0.325	0.34	0.405992	0.422233
NCBP1	1423.98	0.0967707	0.179039	0.5405	0.588853	0.999927	10.11	10.71	3.47379	3.54967
CTC1	232.688	0.137991	0.255319	0.540463	0.588878	0.999927	1.375	1.615	1.24793	1.38681
CHD1	987.779	0.109385	0.202501	0.540171	0.589079	0.999927	4.2	4.465	2.37851	2.45022
NME7	120.857	0.178252	0.330084	0.54002	0.589183	0.999927	3.175	3.54	2.06178	2.18269
PLPP6	126.124	0.176987	0.327758	0.539995	0.589201	0.999927	1.5	1.715	1.32193	1.44095
SMAD5	1346.05	0.099306	0.184008	0.539683	0.589415	0.999927	6.965	7.31	2.99367	3.05485
PITPNM3	3993.35	0.093227	0.172801	0.539505	0.589538	0.999927	19.695	20.77	4.37121	4.44427
SMIM13	263.263	0.132745	0.246081	0.539435	0.589587	0.999927	1.885	2.04	1.52857	1.60407
TRIOBP	548.077	0.111715	0.207133	0.539338	0.589654	0.999927	5.115	6.405	2.61235	2.8885
FBXW8	314.005	0.126816	0.235164	0.539266	0.589703	0.999927	2.37	2.53	1.75275	1.81967
ACAP3	426.934	0.11962	0.221846	0.539204	0.589746	0.999927	4.005	4.425	2.32337	2.43962
TTC13	216.676	0.146372	0.271474	0.539175	0.589766	0.999927	2.41	2.635	1.76977	1.86196
ADIPOR1	1175.53	0.111629	0.207039	0.539167	0.589772	0.999927	21.09	22.635	4.46532	4.56285
BVES	3532.75	0.0907771	0.168456	0.538878	0.589971	0.999927	22.56	23.78	4.55827	4.6311
TUBD1	41.4688	0.269327	0.500134	0.538511	0.590225	0.999927	0.94	0.79	0.956057	0.83996
ZFAND6	449.177	0.124454	0.231201	0.538291	0.590376	0.999927	14.73	15.405	3.97545	4.03606
RPF2	817.205	0.113484	0.210866	0.538182	0.590451	0.999927	7.99	8.605	3.16832	3.26379
ZNF443	45.2177	0.262858	0.488697	0.537876	0.590663	0.999927	0.6	0.73	0.678072	0.790772
TMEM41A	380.336	0.122005	0.226833	0.537864	0.590671	0.999927	4.935	5.36	2.56925	2.66903
HGH1	292.823	0.134767	0.250571	0.537839	0.590688	0.999927	4.24	4.645	2.38957	2.49697
RIMKLA	10.3848	0.520786	0.968411	0.537774	0.590733	0.999927	0.025	0.04	0.0356239	0.0565835
FLOT2	2723.49	0.0954351	0.17749	0.537693	0.590789	0.999927	37.555	39.895	5.26885	5.35385
NAT1	33.0602	0.308528	0.573943	0.537558	0.590882	0.999927	0.61	0.775	0.687061	0.827819
THBS3	75.6609	0.206289	0.383915	0.537331	0.591039	0.999927	0.845	0.975	0.883621	0.981853
RPN1	2218.55	0.0945211	0.175971	0.53714	0.591171	0.999927	36.605	38.79	5.23285	5.31433
CYB561A3	242.039	0.138043	0.257024	0.537082	0.591211	0.999927	3.195	3.635	2.06867	2.21257
RPL22L1	189.447	0.151113	0.281416	0.536974	0.591286	0.999927	4.095	4.585	2.34908	2.48156
ERI3	553.053	0.115106	0.214388	0.536905	0.591333	0.999927	12.415	13.31	3.74578	3.83895
BMAL1	99.6157	0.192649	0.358884	0.536801	0.591405	0.999927	1.32	1.44	1.21412	1.28688
NCAPG	1051.49	0.1007	0.187695	0.536506	0.591609	0.999927	8.15	8.625	3.19377	3.26679
ROBO4	22.7371	0.454132	0.846787	0.5363	0.591751	0.999927	0.17	0.235	0.226509	0.304511
CYB561D1	370.315	0.124817	0.232748	0.536274	0.591769	0.999927	3.075	3.33	2.0268	2.11437
METTL25	32.3496	0.30298	0.564999	0.536249	0.591787	0.999927	0.56	0.67	0.641546	0.739848
PIANP	101.561	0.194808	0.36343	0.536026	0.591941	0.999927	1.36	1.565	1.23879	1.35896
ZNF329	137.7	0.16661	0.311059	0.535623	0.592219	0.999927	1.455	1.62	1.29572	1.38957
TOR3A	219.69	0.14179	0.264764	0.535533	0.592282	0.999927	4.07	4.455	2.34199	2.44758
CAP2	561.07	0.113521	0.212047	0.535361	0.5924	0.999927	7.395	7.975	3.06953	3.16591
ZNF700	118.764	0.172724	0.32266	0.535313	0.592434	0.999927	1.44	1.625	1.28688	1.39232
TREH	34.6648	0.289642	0.541213	0.535172	0.592531	0.999927	0.43	0.53	0.516015	0.613532
XIAP	498.43	0.112721	0.210752	0.534852	0.592752	0.999927	2.035	2.145	1.6017	1.65306
HDHD2	132.041	0.170583	0.319123	0.534537	0.59297	0.999927	2.2	2.475	1.67807	1.79701
MYORG	72.8187	0.208648	0.390443	0.534388	0.593073	0.999927	0.375	0.435	0.459432	0.521051
SATB2	591.221	0.116333	0.217696	0.534383	0.593076	0.999927	3.565	3.88	2.19061	2.28688
ZNF837	14.3041	0.463925	0.86866	0.53407	0.593293	0.999927	0.22	0.325	0.286881	0.405992
ZNF347	291.474	0.132408	0.247962	0.533983	0.593353	0.999927	1.53	1.635	1.33914	1.3978
SLC20A2	436.467	0.115438	0.216191	0.533964	0.593366	0.999927	4.275	4.665	2.39917	2.50208
TLE4	736.423	0.106812	0.200064	0.533888	0.593419	0.999927	7.905	7.655	3.15462	3.11353
MGAT4A	54.2595	0.247329	0.463377	0.533754	0.593512	0.999927	0.225	0.305	0.292782	0.38405
ORMDL2	459.482	0.118218	0.221519	0.533671	0.593569	0.999927	9.07	10.83	3.33199	3.56438
RELT	248.61	0.140135	0.262618	0.533608	0.593612	0.999927	2.625	2.885	1.85798	1.95791
SF3B4	2259.22	0.138184	0.259005	0.533518	0.593675	0.999927	58.195	63.41	5.8874	6.00921
TANK	206.517	0.142398	0.266978	0.533368	0.593779	0.999927	4.46	4.745	2.4489	2.52231
GALNTL6	10.3474	0.508111	0.953014	0.533162	0.593921	0.999927	0.08	0.11	0.111031	0.15056
FAM91A1	624.953	0.109603	0.205593	0.533109	0.593958	0.999927	4.035	4.31	2.33199	2.40871
ZSCAN18	556.134	0.110686	0.207637	0.533077	0.59398	0.999927	8.235	8.775	3.20711	3.2891
ACYP1	38.1308	0.29155	0.54699	0.533008	0.594028	0.999927	3.29	4.035	2.10098	2.33199
MAN1A1	17.9218	0.394206	0.739864	0.532808	0.594166	0.999927	0.11	0.145	0.15056	0.195348
RNF11	984.875	0.109432	0.205411	0.532745	0.59421	0.999927	11.605	12.37	3.65592	3.74093
CDKN2B	19.591	0.378592	0.710775	0.532647	0.594278	0.999927	0.24	0.24	0.31034	0.31034
FBL	1677.42	0.101979	0.191488	0.532559	0.594339	0.999927	62.94	67.515	5.99865	6.09835
RASL10B	144.255	0.165363	0.31065	0.532312	0.59451	0.999927	1.585	1.755	1.37016	1.46205
RBPMS	163.325	0.16797	0.315574	0.532267	0.594541	0.999927	4.11	4.46	2.35332	2.4489
SLC39A14	1081.89	0.102486	0.192584	0.532162	0.594614	0.999927	8.23	8.765	3.20633	3.28762
FBXL12	336.695	0.125472	0.23592	0.531842	0.594836	0.999927	8.36	8.72	3.22651	3.28096
UTP4	1081.73	0.113416	0.213373	0.53154	0.595045	0.999927	18.255	19.73	4.26716	4.37365
UBA6	961.806	0.101264	0.190511	0.531537	0.595047	0.999927	3.82	3.95	2.26903	2.30743
PTTG1IP	2394.61	0.0942518	0.177337	0.531484	0.595083	0.999927	34.96	36.975	5.16832	5.24698
THAP3	676.733	0.128047	0.24094	0.531447	0.595109	0.999927	14.395	15.78	3.94439	4.06867
PI4K2B	296.55	0.127489	0.239952	0.53131	0.595204	0.999927	2.93	3.19	1.97453	2.06695
MMP24OS	256.769	0.134611	0.25342	0.531177	0.595296	0.999927	9.485	9.605	3.39025	3.40667
KIAA1210	9.74298	0.541699	1.02015	0.530999	0.595419	0.999927	0.04	0.055	0.0565835	0.077243
STX10	263.242	0.130756	0.246348	0.530777	0.595573	0.999927	8.475	9.425	3.24413	3.38198
SLX4	673.275	0.105287	0.198442	0.530567	0.595719	0.999927	3.195	3.41	2.06867	2.14078
LYRM4	175.073	0.148507	0.279923	0.530527	0.595746	0.999927	4.795	5.36	2.53481	2.66903
SCAF4	2299.96	0.0932333	0.175829	0.53025	0.595939	0.999927	19.6	20.72	4.36457	4.44095
SRRD	282.117	0.137432	0.259228	0.530158	0.596003	0.999927	2.51	2.7	1.81147	1.88753
MEF2D	991.518	0.101537	0.191547	0.530089	0.59605	0.999927	7.28	7.47	3.04963	3.08236
VKORC1	804.873	0.103522	0.195317	0.530021	0.596098	0.999927	43.495	46.99	5.47557	5.58466
TUFT1	179.616	0.172906	0.32626	0.529964	0.596137	0.999927	2.12	2.38	1.64155	1.75702
RETREG3	1202.8	0.0995281	0.187913	0.52965	0.596355	0.999927	11.475	12.22	3.64097	3.72465
ZFAND3	1399.9	0.0954269	0.180205	0.529545	0.596427	0.999927	16.375	17.335	4.11894	4.19653
RWDD4	143.064	0.160967	0.304017	0.529466	0.596483	0.999927	2.055	2.34	1.61117	1.73985
UACA	168.807	0.156834	0.296257	0.529384	0.596539	0.999927	0.92	0.995	0.941106	0.996389
SPTLC1	661.493	0.109158	0.206295	0.529137	0.59671	0.999927	9.32	9.905	3.36737	3.44692
LUC7L3	936.704	0.10727	0.202728	0.529133	0.596713	0.999927	9.065	9.865	3.33128	3.44162
EIF2AK1	1262.59	0.0994009	0.187899	0.529012	0.596797	0.999927	10.145	10.78	3.47832	3.55827
MYOZ2	175.06	0.178681	0.337775	0.528996	0.596808	0.999927	2.415	2.76	1.77189	1.91073
JAK1	794.882	0.115035	0.2175	0.528895	0.596878	0.999927	5.56	6.005	2.7137	2.80839
MCUB	512.034	0.11141	0.210678	0.528816	0.596933	0.999927	8.63	9.24	3.26754	3.35614
GTF3C6	444.663	0.126167	0.238585	0.528814	0.596935	0.999927	26.82	29.445	4.79805	4.92813
RTKN	358.197	0.119677	0.226323	0.528791	0.596951	0.999927	5.525	6.065	2.70598	2.82069
SET	5361.39	0.0875096	0.165524	0.528684	0.597025	0.999927	67.755	71.31	6.10339	6.17612
TBCEL	200.127	0.147626	0.279279	0.528597	0.597085	0.999927	1.36	1.465	1.23879	1.30159
YEATS4	233.96	0.14945	0.282758	0.528542	0.597123	0.999927	6.93	7.405	2.98732	3.07125
PIK3CD	160.826	0.151713	0.287266	0.528128	0.59741	0.999927	1.1	1.205	1.07039	1.14078
CHST7	38.6255	0.271178	0.51357	0.528025	0.597482	0.999927	0.57	0.675	0.650765	0.744161
TTF1	511.533	0.113913	0.215823	0.52781	0.597631	0.999927	6.845	7.12	2.97177	3.02148
ZNF804A	510.754	0.119218	0.225953	0.527622	0.597762	0.999927	4.015	4.305	2.32625	2.40735
DPH5	319.292	0.123935	0.234988	0.527411	0.597908	0.999927	7.925	7.935	3.15785	3.15947
ISY1	176.892	0.153252	0.290601	0.527363	0.597942	0.999927	2.195	2.26	1.67582	1.70487
DTNBP1	107.163	0.178326	0.338231	0.527233	0.598032	0.999927	2.995	3.43	1.9982	2.14731
NOP10	590.349	0.112975	0.21438	0.526987	0.598203	0.999927	69.77	77.97	6.14507	6.30323
MAPKAPK2	1402.32	0.1007	0.191102	0.526943	0.598233	0.999927	17.69	18.695	4.22419	4.29976
SUPT7L	547.492	0.109671	0.208131	0.526934	0.598239	0.999927	6.21	6.915	2.85	2.98459
CCT2	4488.64	0.089516	0.169921	0.526808	0.598327	0.999927	90.355	95.45	6.51341	6.59171
ZNF197	286.974	0.127142	0.241394	0.5267	0.598402	0.999927	1.855	2.11	1.51349	1.63691
CHPF	1741.32	0.0925207	0.175699	0.526586	0.598481	0.999927	22.8	23.37	4.57289	4.60703
CRYBG1	10.3813	0.507002	0.963057	0.526451	0.598575	0.999927	0.03	0.045	0.0426443	0.0635029
SLC3A2	1543.8	0.0938933	0.178408	0.526284	0.598691	0.999927	32.42	34.685	5.06264	5.15725
SOX2	194.672	0.168073	0.319372	0.526262	0.598706	0.999927	2.775	3.095	1.91648	2.03386
RNF217	782.92	0.126651	0.240727	0.526118	0.598806	0.999927	2.495	3.035	1.80529	2.01257
RTN4RL2	70.2404	0.208679	0.396651	0.526101	0.598818	0.999927	1.58	1.9	1.36737	1.53605
SSH3	303.408	0.132355	0.25159	0.526073	0.598838	0.999927	3.93	4.345	2.30159	2.41819
CCDC174	205.881	0.161316	0.306658	0.526043	0.598858	0.999927	2.55	2.81	1.82782	1.92979
DDX21	2155.03	0.120183	0.228487	0.525995	0.598892	0.999927	16.66	17.795	4.14241	4.23228
FNDC3A	1501.26	0.100937	0.191906	0.525973	0.598907	0.999927	8.935	9.445	3.31252	3.38474
ARHGAP35	2850.95	0.0927769	0.176476	0.525718	0.599084	0.999927	10.59	11.195	3.53481	3.60822
SH2B2	725.069	0.106982	0.203508	0.525687	0.599106	0.999927	12.775	13.66	3.78398	3.87381
PABPC5	181.83	0.145059	0.276032	0.525514	0.599226	0.999927	2.02	2.37	1.59455	1.75275
RAB15	248.862	0.133024	0.253143	0.525491	0.599242	0.999927	2.74	2.995	1.90304	1.9982
AMOTL2	223.839	0.144955	0.275955	0.525287	0.599384	0.999927	1.72	1.81	1.44361	1.49057
ANLN	2812.16	0.0908381	0.173043	0.524946	0.599621	0.999927	21.195	22.345	4.47216	4.54504
BBX	1522.25	0.0969647	0.184808	0.524679	0.599806	0.999927	5.865	6.25	2.77926	2.85798
RAB1B	1898.87	0.0914607	0.174442	0.524305	0.600067	0.999927	40.295	42.71	5.3679	5.44989
PRDM5	344.635	0.120438	0.229731	0.524259	0.600098	0.999927	3.65	4.07	2.21723	2.34199
MED12L	263.223	0.131004	0.249898	0.52423	0.600119	0.999927	0.915	1.005	0.937344	1.0036
DCK	260.355	0.129986	0.248017	0.524099	0.600209	0.999927	3.82	4.145	2.26903	2.36317
RPA3	214.617	0.145481	0.277734	0.523813	0.600408	0.999927	10.265	10.7	3.49378	3.54844
TMEM214	668.56	0.107235	0.204722	0.523809	0.600411	0.999927	8.235	8.785	3.20711	3.29057
DIP2B	684.525	0.111793	0.21346	0.523716	0.600476	0.999927	2.725	2.92	1.89724	1.97085
PKIG	224.974	0.138059	0.263726	0.523496	0.600629	0.999927	8.175	8.65	3.19771	3.27053
TM6SF2	7.64564	0.576149	1.10074	0.52342	0.600682	0.999927	0.065	0.24	0.0908534	0.31034
EIF1B	501.034	0.121118	0.231408	0.523395	0.600699	0.999927	22.015	24.02	4.5245	4.64501
ACTR10	260.337	0.144072	0.275332	0.523266	0.600789	0.999927	3.95	4.31	2.30743	2.40871
GTF2H5	159.206	0.153992	0.294298	0.523251	0.600799	0.999927	2.8	3.115	1.926	2.04089
RTL9	58.7986	0.234004	0.447257	0.523198	0.600836	0.999927	0.385	0.44	0.469886	0.526069
CLIC4	3777.81	0.118872	0.227306	0.522962	0.601001	0.999927	31.1	33.49	5.0045	5.10811
AZIN1	1571.72	0.10236	0.195881	0.522565	0.601277	0.999927	15.425	16.24	4.03782	4.10769
NAA25	739.162	0.110569	0.211649	0.522416	0.601381	0.999927	4.505	4.82	2.46074	2.54102
CPNE3	553.756	0.12186	0.23328	0.522375	0.601409	0.999927	3.98	4.28	2.31615	2.40054
SOAT1	603.217	0.115777	0.221651	0.522337	0.601436	0.999927	3.05	3.26	2.01792	2.09085
TYW3	433.479	0.126481	0.242238	0.522136	0.601576	0.999927	4.595	5.005	2.48414	2.58616
ZEB1	617.458	0.131144	0.25125	0.521967	0.601693	0.999927	3.99	4.215	2.31904	2.38267
INPP5A	464.425	0.112392	0.215328	0.521959	0.601699	0.999927	5.61	6.025	2.72465	2.8125
SHMT2	2819.68	0.124466	0.238542	0.521779	0.601824	0.999927	48.615	53.02	5.6327	5.75542
ERAP2	13.7142	0.436184	0.83618	0.521639	0.601922	0.999927	0.095	0.17	0.130931	0.226509
TTC34	23.9634	0.336386	0.645073	0.521469	0.60204	0.999927	0.1	0.12	0.137504	0.163499
ITFG1	260.314	0.134506	0.257963	0.521416	0.602077	0.999927	2.91	3.18	1.96717	2.0635
UNC5B	157.398	0.212408	0.407436	0.521328	0.602138	0.999927	0.775	0.895	0.827819	0.922198
MTO1	334.14	0.128032	0.245651	0.521196	0.60223	0.999927	3.82	4.025	2.26903	2.32912
MOCS3	492.516	0.112611	0.216065	0.521193	0.602233	0.999927	3.39	3.64	2.13422	2.21412
CNOT6L	668.342	0.118259	0.226956	0.521063	0.602323	0.999927	3.165	3.23	2.05832	2.08066
SYNGR2	737.553	0.10643	0.204282	0.520994	0.602371	0.999927	18.83	20.425	4.30961	4.42122
TIPIN	121.092	0.190619	0.365877	0.520993	0.602372	0.999927	2.635	3.05	1.86196	2.01792
MAP3K2	1083.25	0.0983037	0.188695	0.520966	0.602391	0.999927	4.365	4.65	2.42358	2.49825
PMF1	416.013	0.131814	0.253183	0.520627	0.602627	0.999927	16.91	18.335	4.16269	4.27314
HIGD1A	842.751	0.0995361	0.191324	0.520249	0.60289	0.999927	26.225	25.135	4.76686	4.70791
BNIP3L	671.716	0.119451	0.229733	0.519957	0.603093	0.999927	7.365	7.81	3.06437	3.13914
MAPKAP1	1296.69	0.0949698	0.182706	0.519795	0.603206	0.999927	15.12	15.82	4.01078	4.07211
ESD	831.773	0.10149	0.195292	0.519684	0.603284	0.999927	29.025	30.785	4.90809	4.99027
AFTPH	218.903	0.146041	0.281065	0.519598	0.603344	0.999927	1.92	2.095	1.54597	1.62994
SCMH1	751.611	0.100831	0.194453	0.518535	0.604085	0.999927	8.745	9.125	3.28466	3.33985
TWNK	758.914	0.130816	0.252348	0.518396	0.604182	0.999927	8.575	8.815	3.25927	3.29499
FAM156A	118.248	0.172926	0.33363	0.518315	0.604238	0.999927	1.83	1.615	1.5008	1.38681
EIF3H	1236.93	0.094709	0.182731	0.518298	0.60425	0.999927	11.325	11.91	3.62352	3.69042
GANAB	6493.48	0.0853215	0.164707	0.518018	0.604446	0.999927	60.99	64.07	5.95396	6.02392
MEIS1	230.256	0.136888	0.264424	0.517682	0.60468	0.999927	2.25	2.465	1.70044	1.79286
DAZAP2	1517.15	0.0992971	0.191812	0.517681	0.604681	0.999927	32.97	33.295	5.08619	5.09993
KIF4A	767.642	0.108565	0.209748	0.517595	0.604741	0.999927	6.175	6.59	2.84298	2.9241
NAIF1	120.924	0.185129	0.357794	0.517418	0.604865	0.999927	1.275	1.39	1.18587	1.25701
MAP2K1	460.66	0.111089	0.2147	0.517417	0.604865	0.999927	7.425	8.29	3.07468	3.21568
NPDC1	167.781	0.165052	0.319052	0.517318	0.604934	0.999927	4.19	4.6	2.37573	2.48543
TP53BP2	1189.98	0.0999701	0.193406	0.516893	0.605231	0.999927	9.165	9.695	3.34554	3.41886
ATP1B3	1159.54	0.104677	0.202538	0.516826	0.605278	0.999927	27.8	31.815	4.848	5.03628
TARDBP	2105.21	0.0924272	0.178893	0.516663	0.605392	0.999927	18.16	19.485	4.26003	4.3565
SNTB2	796.29	0.107014	0.207169	0.516553	0.605468	0.999927	2.79	2.98	1.9222	1.99277
REEP3	473.932	0.111949	0.216734	0.516529	0.605485	0.999927	3.225	3.43	2.07895	2.14731
PLS3	1937.49	0.107362	0.207914	0.516375	0.605592	0.999927	21.73	22.98	4.50653	4.58376
SLC27A4	446.332	0.112274	0.217444	0.516336	0.60562	0.999927	5.285	5.675	2.65191	2.73877
ADORA1	23.1047	0.380356	0.736754	0.51626	0.605673	0.999927	0.3	0.825	0.378512	0.867896
RBM22	728.47	0.106965	0.207231	0.516165	0.605739	0.999927	11.935	12.7	3.69321	3.7761
HIRIP3	228.877	0.163015	0.315932	0.515981	0.605868	0.999927	5.495	6.56	2.69933	2.91839
TMEM230	845.569	0.0989376	0.191752	0.515966	0.605878	0.999927	22.545	24.12	4.55735	4.65076
TCEAL9	671.306	0.103032	0.199748	0.515809	0.605988	0.999927	36.11	39.09	5.21374	5.32517
GAS2L3	496.478	0.1191	0.231032	0.515513	0.606194	0.999927	4.355	4.85	2.42089	2.54844
PSIP1	1589.34	0.0970592	0.188285	0.515491	0.60621	0.999927	21.265	22.635	4.47671	4.56285
MTMR6	558.088	0.106594	0.206801	0.515441	0.606245	0.999927	4.25	4.64	2.39232	2.4957
SLC35C1	559.098	0.106879	0.207577	0.514885	0.606633	0.999927	6.03	6.465	2.81352	2.90014
COPS3	1499.54	0.103529	0.201207	0.51454	0.606875	0.999927	32.42	34.35	5.06264	5.14364
TMEM81	27.5568	0.309437	0.601709	0.514263	0.607068	0.999927	0.785	0.975	0.835924	0.981853
PINX1	119.03	0.16926	0.329141	0.514248	0.607078	0.999927	3.355	3.8	2.12267	2.26303
ZNF22	558.576	0.108709	0.211441	0.514136	0.607157	0.999927	10.05	10.785	3.46597	3.55888
GTF3A	1274.57	0.104435	0.203129	0.514129	0.607161	0.999927	35.36	37.67	5.18428	5.27314
ABHD16B	65.2809	0.213149	0.414663	0.514029	0.607232	0.999927	1.695	1.935	1.43029	1.55336
CHST2	152.761	0.169167	0.329201	0.513871	0.607342	0.999927	1.29	1.45	1.19535	1.29278
MT-ATP8	7314.64	0.0977902	0.190479	0.513391	0.607678	0.999927	9542.2	11090.4	13.2203	13.4372
TUBA3D	8.2874	0.544808	1.06174	0.513129	0.607861	0.999927	0.105	0.27	0.144046	0.344828
NOG	302.036	0.159818	0.311734	0.512675	0.608179	0.999927	5.985	6.68	2.80426	2.94111
PDE10A	262.489	0.164467	0.320879	0.512553	0.608264	0.999927	1.175	1.325	1.12102	1.21723
HSPD1	6241.32	0.0851141	0.166066	0.512532	0.608278	0.999927	104.945	110.345	6.72717	6.79889
ZNF354B	60.4266	0.217971	0.425772	0.511943	0.608691	0.999927	0.765	0.88	0.819668	0.910733
CDKL5	172.867	0.144271	0.281901	0.51178	0.608805	0.999927	0.4	0.495	0.485427	0.580145
MTHFD2	1738.77	0.128584	0.2513	0.511673	0.60888	0.999927	22.395	25.055	4.54813	4.70349
ITPR2	184.155	0.166463	0.325368	0.511612	0.608922	0.999927	0.485	0.65	0.570463	0.722466
KIAA0232	468.497	0.11973	0.234189	0.511255	0.609173	0.999927	2.07	2.22	1.61824	1.68706
MTHFSD	228.122	0.14123	0.276359	0.51104	0.609323	0.999927	3.36	3.895	2.12433	2.29131
SHISAL1	10.2162	0.49034	0.959503	0.511035	0.609327	0.999927	0.04	0.065	0.0565835	0.0908534
RAD50	764.435	0.106679	0.208907	0.510653	0.609594	0.999927	3.18	3.39	2.0635	2.13422
UNC5A	86.0684	0.187041	0.366396	0.510488	0.60971	0.999927	0.81	0.9	0.85599	0.925999
PRR3	792.731	0.100489	0.19688	0.510411	0.609764	0.999927	16.895	18.065	4.16148	4.25285
ATXN1L	1812.34	0.0906273	0.177585	0.510333	0.609818	0.999927	7.885	8.3	3.15137	3.21723
PLPPR2	268.937	0.12826	0.251381	0.510219	0.609898	0.999927	3.625	3.93	2.20945	2.30159
SLC45A3	200.44	0.136301	0.267189	0.510131	0.60996	0.999927	2.115	2.305	1.63923	1.72465
GEMIN6	166.994	0.145095	0.284488	0.510022	0.610036	0.999927	3.5	3.76	2.16993	2.25096
TULP3	529.153	0.107669	0.211155	0.509904	0.610119	0.999927	6.32	6.76	2.87184	2.95606
APPBP2	471.405	0.110101	0.21601	0.509702	0.610261	0.999927	2.525	2.69	1.81762	1.88362
MFSD12	585.217	0.121634	0.238641	0.509694	0.610266	0.999927	10.355	11.2	3.50526	3.60881
PLEKHA5	257.98	0.128651	0.252436	0.509637	0.610306	0.999927	2.095	2.29	1.62994	1.71809
CARD6	7.57787	0.578424	1.13499	0.509627	0.610312	0.999927	0.03	0.07	0.0426443	0.0976108
CYP19A1	7.57787	0.578424	1.13499	0.509627	0.610312	0.999927	0.07	0.11	0.0976108	0.15056
SMIM10L2A	7.57787	0.578424	1.13499	0.509627	0.610312	0.999927	0.015	0.05	0.0214797	0.0703893
GALNT10	55.5277	0.260537	0.511415	0.509443	0.610442	0.999927	0.3	0.36	0.378512	0.443607
SORL1	27.4737	0.340416	0.668274	0.509397	0.610474	0.999927	0.085	0.115	0.117695	0.157044
NBR1	1310.82	0.0934345	0.183442	0.509341	0.610513	0.999927	10.2	10.77	3.48543	3.55704
ERGIC2	493.453	0.112988	0.221919	0.509141	0.610654	0.999927	3.42	3.685	2.14405	2.22805
IKBKE	12.8206	0.438796	0.861843	0.509136	0.610657	0.999927	0.14	0.2	0.189034	0.263034
PRSS16	10.6036	0.497181	0.977236	0.508763	0.610919	0.999927	0.155	0.24	0.207893	0.31034
MT-CYB	50023.2	0.101567	0.199638	0.508758	0.610922	0.999927	1875.86	1992.91	10.8741	10.9614
MTHFD2L	32.0837	0.285684	0.561714	0.508594	0.611037	0.999927	0.48	0.575	0.565597	0.655352
HNRNPA1L2	40.4439	0.2619	0.515107	0.508438	0.611146	0.999927	1.145	1.375	1.10098	1.24793
RAPGEF1	2808.17	0.0970056	0.190841	0.508307	0.611238	0.999927	16.11	17.04	4.09677	4.17313
ABCD3	929.029	0.10226	0.201193	0.508266	0.611267	0.999927	9.845	10.825	3.43896	3.56377
ALKBH7	123.133	0.167778	0.330129	0.508219	0.6113	0.999927	5.625	6.115	2.72792	2.83086
LAMTOR5	403.738	0.116762	0.229757	0.508195	0.611317	0.999927	32.99	36.425	5.08704	5.22593
PPP2R3C	148.542	0.152468	0.300213	0.507867	0.611547	0.999927	3.985	4.43	2.31759	2.44095
RUBCNL	22.7763	0.367173	0.723026	0.507828	0.611574	0.999927	0.21	0.27	0.275007	0.344828
DAB1	18.0235	0.393698	0.775401	0.507735	0.611639	0.999927	0.205	0.235	0.269033	0.304511
YY1AP1	814.015	0.0988194	0.194658	0.507656	0.611694	0.999927	11.51	12.27	3.64501	3.7301
POGK	975.954	0.0968655	0.190809	0.507656	0.611695	0.999927	5.85	6.15	2.7761	2.83794
OSGEPL1	104.454	0.172631	0.340332	0.507243	0.611984	0.999927	1.98	2.135	1.57531	1.64847
POU3F1	9.07593	0.519137	1.02362	0.507157	0.612045	0.999927	0.085	0.135	0.117695	0.182692
ZMPSTE24	905.594	0.0963679	0.190059	0.507043	0.612125	0.999927	11.165	11.82	3.60466	3.68032
ZNF415	66.2812	0.205744	0.405793	0.507018	0.612142	0.999927	1.3	1.69	1.20163	1.42761
RDH14	90.3099	0.190064	0.374947	0.50691	0.612218	0.999927	2.18	2.54	1.66903	1.82375
DNASE1L1	221.283	0.157662	0.311043	0.50688	0.612239	0.999927	3.01	3.375	2.0036	2.12928
DNAL1	238.617	0.130887	0.258365	0.506596	0.612438	0.999927	1.165	1.24	1.11437	1.1635
EBF4	231.848	0.134762	0.266051	0.506526	0.612487	0.999927	2.83	3.07	1.93734	2.02503
MRM2	383.931	0.127274	0.251284	0.506493	0.612511	0.999927	8.83	9.715	3.29719	3.42156
PACRGL	58.873	0.224276	0.443089	0.506165	0.612741	0.999927	0.67	0.785	0.739848	0.835924
ELF2	348.081	0.118204	0.233565	0.506085	0.612797	0.999927	4.785	5.05	2.53232	2.59694
PIGQ	459.206	0.112259	0.221834	0.506049	0.612823	0.999927	6.33	6.6	2.87381	2.926
SSBP3	437.254	0.131394	0.259664	0.506017	0.612845	0.999927	5.49	5.985	2.69822	2.80426
KRT17	1648.37	0.135709	0.268211	0.505979	0.612872	0.999927	43.43	47.23	5.47346	5.59186
METTL21A	97.4045	0.184157	0.363993	0.505935	0.612903	0.999927	3.24	3.74	2.08406	2.24489
TLCD3A	197.651	0.135676	0.268347	0.505598	0.613139	0.999927	3.315	3.61	2.10936	2.20477
TRAPPC2	112.255	0.167481	0.331401	0.505375	0.613296	0.999927	1.475	1.765	1.30743	1.46728
ZNRF3	485.231	0.10756	0.213026	0.504915	0.613619	0.999927	3.18	3.35	2.0635	2.12102
RFX2	66.4359	0.214747	0.425338	0.504886	0.613639	0.999927	0.635	0.725	0.709291	0.786596
CDC42EP4	175.721	0.150263	0.297717	0.504719	0.613756	0.999927	2.035	2.21	1.6017	1.68257
SSUH2	8.32129	0.543617	1.07775	0.504399	0.613981	0.999927	0.125	0.23	0.169925	0.298658
POMGNT2	304.56	0.143044	0.283594	0.504396	0.613983	0.999927	4.37	4.93	2.42492	2.56803
ATG4A	70.4009	0.205233	0.407261	0.503935	0.614307	0.999927	1.145	1.315	1.10098	1.21101
UBTD2	813.827	0.105181	0.208729	0.503913	0.614322	0.999927	9.86	10.55	3.44095	3.52982
TMEM184C	376.558	0.114383	0.227053	0.503772	0.614422	0.999927	3.195	3.69	2.06867	2.22959
STK35	1125.95	0.092804	0.184237	0.503721	0.614457	0.999927	6.105	6.445	2.82883	2.89627
COL25A1	13.6508	0.420386	0.834601	0.503697	0.614474	0.999927	0.055	0.08	0.077243	0.111031
KCNIP3	28.1463	0.301334	0.598303	0.503649	0.614508	0.999927	0.44	0.485	0.526069	0.570463
BBS4	72.9575	0.201091	0.399323	0.503581	0.614556	0.999927	1.075	1.22	1.05311	1.15056
CAB39L	40.904	0.253687	0.503778	0.50357	0.614563	0.999927	0.42	0.465	0.505891	0.550901
STRAP	2615.75	0.0858814	0.170582	0.50346	0.614641	0.999927	53.96	56.94	5.78031	5.85649
RBL1	618.417	0.102229	0.203176	0.503155	0.614855	0.999927	3.815	4.07	2.26754	2.34199
ABHD14A	34.3389	0.271443	0.539546	0.503096	0.614897	0.999927	1.435	1.71	1.28392	1.43829
TPP1	820.261	0.101289	0.201348	0.503053	0.614927	0.999927	9.295	9.395	3.36387	3.37782
FZD6	115.09	0.17173	0.341466	0.502921	0.61502	0.999927	1.13	1.24	1.09085	1.1635
WWC3	163.175	0.145572	0.289473	0.502884	0.615046	0.999927	0.805	0.885	0.851999	0.914565
MUS81	392.792	0.111854	0.222439	0.502854	0.615067	0.999927	6.165	6.635	2.84097	2.93263
ADK	243.748	0.127984	0.254543	0.5028	0.615105	0.999927	5.14	5.525	2.61824	2.70598
DNM3	113.167	0.167947	0.334338	0.502329	0.615436	0.999927	0.81	1.015	0.85599	1.01078
MAPK14	508.037	0.106688	0.212399	0.5023	0.615457	0.999927	4.525	4.58	2.46597	2.48027
RPL39	2091.74	0.0931405	0.185503	0.502098	0.615598	0.999927	424.22	472.375	8.73207	8.88684
FAU	2083.24	0.0888529	0.177038	0.501886	0.615748	0.999927	250.505	272.7	7.97444	8.09645
PARS2	149.188	0.150729	0.300395	0.501769	0.61583	0.999927	2.325	2.55	1.73335	1.82782
PPP1R3C	106.772	0.183413	0.365629	0.501637	0.615923	0.999927	1.535	1.72	1.34199	1.44361
ST6GALNAC4	259.113	0.124667	0.248632	0.501411	0.616082	0.999927	5.875	6.385	2.78136	2.8846
SCNM1	244.149	0.150072	0.299564	0.500968	0.616394	0.999927	9.21	10.39	3.35191	3.5097
UBE2F	202.554	0.135971	0.271531	0.500755	0.616544	0.999927	5.035	5.87	2.59335	2.78031
DDX52	800.98	0.117297	0.234267	0.5007	0.616582	0.999927	4.42	4.715	2.43829	2.51475
NAPG	281.071	0.123487	0.24669	0.500575	0.61667	0.999927	2.835	3.035	1.93923	2.01257
RGS2	26.836	0.311031	0.621597	0.500375	0.616811	0.999927	0.745	0.94	0.803227	0.956057
MYPOP	121.109	0.159726	0.31926	0.500301	0.616863	0.999927	2.4	2.675	1.76553	1.87774
PIAS1	800.149	0.096455	0.192825	0.500221	0.616919	0.999927	3.605	3.75	2.2032	2.24793
C4orf46	780.393	0.105653	0.211255	0.500123	0.616989	0.999927	8.32	8.885	3.22033	3.30524
ZNF670	111.408	0.177034	0.354062	0.50001	0.617068	0.999927	0.93	1.045	0.948601	1.0321
ARRDC4	227.398	0.163923	0.327954	0.499837	0.61719	0.999927	1.98	2.21	1.57531	1.68257
HINT3	167.403	0.150583	0.301309	0.499763	0.617242	0.999927	1.81	1.98	1.49057	1.57531
NME6	213.872	0.134473	0.269156	0.499608	0.617351	0.999927	3.61	4.305	2.20477	2.40735
RNF150	733.012	0.127747	0.255758	0.499482	0.61744	0.999927	2.785	2.755	1.92029	1.90881
ATAD5	1114.1	0.0971072	0.194437	0.499428	0.617478	0.999927	5.67	5.965	2.73769	2.80012
WBP1	385.598	0.112729	0.225737	0.49938	0.617512	0.999927	13.625	14.755	3.87036	3.97774
CCDC107	174.219	0.147773	0.295972	0.499282	0.61758	0.999927	5.485	5.93	2.69711	2.79286
SND1	1820.91	0.0878759	0.17608	0.499069	0.617731	0.999927	19.14	20.225	4.33199	4.40769
PRKAR2B	160.343	0.150839	0.302378	0.498842	0.617891	0.999927	1.705	1.725	1.43563	1.44626
LEPROT	505.584	0.1045	0.209522	0.498754	0.617952	0.999927	4.91	4.79	2.56316	2.53356
CNPPD1	619.939	0.101621	0.203751	0.498749	0.617957	0.999927	11.725	12.45	3.66959	3.74953
DNAJB12	560.613	0.107779	0.216116	0.498709	0.617985	0.999927	6.21	6.585	2.85	2.92315
TCTA	167.932	0.148115	0.297118	0.498505	0.618128	0.999927	3.315	3.615	2.10936	2.20633
STX12	230.325	0.132516	0.266086	0.498019	0.618471	0.999927	2.72	2.965	1.8953	1.98732
TRPT1	165.045	0.141916	0.285007	0.497939	0.618527	0.999927	8.455	9.225	3.24108	3.35403
GFOD1	57.8959	0.213847	0.429819	0.497528	0.618817	0.999927	0.25	0.3	0.321928	0.378512
SLC9A3	136.181	0.153268	0.308125	0.497421	0.618892	0.999927	0.89	0.99	0.918386	0.992768
NDRG3	469.724	0.107295	0.215773	0.49726	0.619006	0.999927	5.76	6.34	2.75702	2.87578
KLF3	762.705	0.0996725	0.200482	0.497164	0.619073	0.999927	5.73	5.83	2.75061	2.77189
HINFP	136.437	0.161413	0.324739	0.497053	0.619152	0.999927	1.68	1.905	1.42223	1.53854
ZNF485	31.0147	0.289827	0.583166	0.496989	0.619196	0.999927	0.56	0.655	0.641546	0.726831
ATP1A3	548.678	0.10332	0.20791	0.496944	0.619229	0.999927	5.555	5.94	2.7126	2.79494
ADAL	148.847	0.148007	0.298	0.496668	0.619423	0.999927	1.385	1.565	1.25399	1.35896
DDIT3	210.346	0.154036	0.310212	0.496551	0.619506	0.999927	10.415	11.655	3.51286	3.66164
CAST	850.32	0.107537	0.216598	0.496482	0.619554	0.999927	8.095	8.71	3.18507	3.27947
ZC3H12A	70.8653	0.197337	0.39754	0.496396	0.619615	0.999927	0.955	1.075	0.967169	1.05311
METTL17	456.651	0.132585	0.267128	0.496333	0.61966	0.999927	11.57	12.565	3.65191	3.76182
PHF13	724.197	0.103261	0.208061	0.496302	0.619682	0.999927	7.14	7.595	3.02503	3.1035
NRXN2	22.3063	0.330345	0.665748	0.496201	0.619752	0.999927	0.195	0.24	0.257011	0.31034
RPP14	346.528	0.120222	0.242298	0.496175	0.619771	0.999927	2.395	2.44	1.76341	1.78241
ATP5F1A	3671.41	0.0889714	0.179377	0.496001	0.619894	0.999927	71.13	76.04	6.17253	6.26754
AAAS	565.822	0.102236	0.206169	0.495886	0.619975	0.999927	11.855	12.71	3.68426	3.77716
EPS8	146.175	0.184375	0.372215	0.495346	0.620356	0.999927	1.315	1.54	1.21101	1.34483
TERF2IP	476.463	0.105191	0.212404	0.49524	0.620431	0.999927	8.44	9.01	3.23879	3.32337
LIN52	226.587	0.14812	0.299133	0.495165	0.620484	0.999927	3.085	3.145	2.03034	2.05137
MLNR	7.58217	0.548436	1.10783	0.495054	0.620562	0.999927	0.175	0.315	0.232661	0.395063
GOLGA8O	7.58217	0.548436	1.10783	0.495054	0.620562	0.999927	0	0.065	0	0.0908534
MCM4	3011.37	0.0855198	0.172803	0.494898	0.620672	0.999927	28.115	29.285	4.86369	4.92053
MSL2	2730.77	0.0847535	0.171294	0.494784	0.620753	0.999927	21.645	23.375	4.50112	4.60733
EZH1	435.2	0.114557	0.231538	0.494764	0.620767	0.999927	3.355	3.955	2.12267	2.30889
LPCAT4	286.475	0.11943	0.241432	0.494673	0.620831	0.999927	4.955	5.34	2.5741	2.66448
SLC35D1	481.093	0.109547	0.221491	0.494587	0.620891	0.999927	2.7	2.88	1.88753	1.95606
RPL7L1	3602.63	0.0936603	0.189561	0.49409	0.621243	0.999927	31.695	33.295	5.031	5.09993
RECQL	461.596	0.105384	0.213303	0.494059	0.621265	0.999927	4.77	5.08	2.52857	2.60407
PCM1	2127.34	0.0863569	0.174857	0.493871	0.621398	0.999927	11.155	11.625	3.60348	3.65821
LMAN1	1752.56	0.0873086	0.176855	0.493673	0.621537	0.999927	12.905	13.585	3.79753	3.86641
GZF1	539.716	0.102974	0.208646	0.493537	0.621633	0.999927	3.96	4.21	2.31034	2.38128
PFDN4	103.69	0.172985	0.350595	0.493405	0.621727	0.999927	3.435	3.855	2.14893	2.27947
C9orf64	181.729	0.142688	0.289291	0.493235	0.621846	0.999927	2.71	3.05	1.89142	2.01792
CUL4B	521.016	0.11276	0.228633	0.493192	0.621877	0.999927	3.44	3.885	2.15056	2.28836
GSTM4	187.462	0.135756	0.27528	0.493158	0.621901	0.999927	5.07	5.555	2.6017	2.7126
COL4A4	22.5957	0.366059	0.742295	0.493145	0.62191	0.999927	0.11	0.085	0.15056	0.117695
TMEM33	2184.03	0.0888878	0.180297	0.493007	0.622007	0.999927	17.03	16.625	4.17233	4.13955
SLC31A1	676.368	0.100861	0.204605	0.492955	0.622044	0.999927	5	5.335	2.58496	2.66334
ITGB6	15.2705	0.410972	0.83373	0.492932	0.622061	0.999927	0.135	0.145	0.182692	0.195348
CRACD	746.502	0.10328	0.209538	0.492896	0.622086	0.999927	3.865	4.02	2.28244	2.32769
WDR35	221.063	0.13041	0.264669	0.492728	0.622205	0.999927	1.1	1.195	1.07039	1.13422
IMMT	1257.58	0.0901871	0.183052	0.492686	0.622234	0.999927	17.42	18.39	4.2032	4.27724
IVD	686.639	0.0988318	0.200599	0.492682	0.622237	0.999927	5.62	5.985	2.72683	2.80426
ZNF777	427.156	0.124906	0.253525	0.492676	0.622241	0.999927	4.89	5.3	2.55827	2.65535
HCCS	171.896	0.143641	0.29169	0.492445	0.622405	0.999927	2.865	3.015	1.95047	2.0054
C1orf52	241.719	0.131863	0.267908	0.492196	0.622581	0.999927	7.765	6.02	3.13175	2.81147
STOX1	12.6156	0.44285	0.899746	0.492194	0.622582	0.999927	0.135	0.16	0.182692	0.214125
TOE1	300.882	0.118085	0.23996	0.492105	0.622645	0.999927	6.09	6.59	2.82579	2.9241
CCDC115	300.648	0.116516	0.236801	0.49204	0.622691	0.999927	6.67	7.31	2.93923	3.05485
ATP6V1E2	17.622	0.363964	0.739957	0.491871	0.62281	0.999927	0.37	0.49	0.454176	0.575312
FANCM	185.878	0.140856	0.286397	0.49182	0.622847	0.999927	1.08	1.115	1.05658	1.08066
BTBD1	598.246	0.103956	0.211427	0.491688	0.62294	0.999927	7.125	7.515	3.02237	3.09001
BBS9	153.904	0.148165	0.301443	0.491519	0.623059	0.999927	1.415	1.62	1.27202	1.38957
LINS1	108.161	0.167597	0.341089	0.491358	0.623174	0.999927	1.265	1.19	1.17951	1.13093
TXLNG	337.735	0.113026	0.230078	0.49125	0.62325	0.999927	2.8	3.035	1.926	2.01257
SRRM5	33.2709	0.283795	0.577844	0.491127	0.623337	0.999927	0.46	0.585	0.545968	0.664483
ALG10B	236.735	0.131405	0.267593	0.491062	0.623382	0.999927	1.56	1.34	1.35614	1.22651
CSTPP1	331.255	0.118146	0.240606	0.491034	0.623403	0.999927	7.51	8.125	3.08916	3.18982
FAM117A	205.168	0.135342	0.275629	0.491029	0.623406	0.999927	3.235	3.535	2.08236	2.1811
MTHFR	450.353	0.112975	0.23015	0.490876	0.623514	0.999927	2.13	2.445	1.64616	1.7845
PDCD1	9.89058	0.506966	1.03304	0.490752	0.623602	0.999927	0.125	0.22	0.169925	0.286881
MGME1	526.654	0.109767	0.223696	0.490697	0.623641	0.999927	9.08	10.055	3.33342	3.46663
ANXA2	3496.49	0.0831219	0.16947	0.490482	0.623793	0.999927	90.135	95.135	6.50993	6.58699
PRR13	1039.08	0.1031	0.210274	0.490313	0.623912	0.999927	45.14	50.18	5.52795	5.67751
NR1I3	21.5516	0.333068	0.679731	0.49	0.624134	0.999927	0.605	0.73	0.682573	0.790772
YWHAG	6005.55	0.0808793	0.165079	0.489945	0.624173	0.999927	58.755	61.54	5.90099	5.96671
AMD1	1846.69	0.0872435	0.178098	0.489861	0.624232	0.999927	18.345	20.065	4.27389	4.39678
ARSG	52.2851	0.221052	0.451276	0.489838	0.624248	0.999927	0.39	0.455	0.475085	0.541019
CENPJ	627.356	0.0999902	0.204148	0.489792	0.624281	0.999927	4.34	4.62	2.41684	2.49057
WDR47	186.669	0.137449	0.280732	0.489608	0.624411	0.999927	1.545	1.705	1.34767	1.43563
PXMP2	205.718	0.132553	0.270743	0.489591	0.624424	0.999927	9.295	10.185	3.36387	3.48349
CCDC43	713.34	0.123596	0.252494	0.489501	0.624487	0.999927	12.84	13.905	3.79077	3.89772
FMOD	8.15618	0.52282	1.0682	0.48944	0.624531	0.999927	0.07	0.12	0.0976108	0.163499
MAD2L1	1030.02	0.0924757	0.188948	0.489423	0.624542	0.999927	6.965	7.34	2.99367	3.06005
RPL9	6038.91	0.0875499	0.179111	0.488802	0.624982	0.999927	391.66	420.43	8.61714	8.71915
PDCL	480.617	0.108034	0.221027	0.488783	0.624995	0.999927	5.775	6.17	2.76022	2.84197
STK38L	334.032	0.120226	0.245987	0.488751	0.625018	0.999927	2.335	2.555	1.73769	1.82985
CMTR1	565.786	0.103939	0.212686	0.488697	0.625056	0.999927	5.04	5.345	2.59455	2.66562
NPHP1	46.3673	0.249477	0.510601	0.488596	0.625128	0.999927	0.725	0.925	0.786596	0.944858
TXNDC2	7.74728	0.57521	1.1774	0.488542	0.625166	0.999927	0.075	0.13	0.104337	0.176323
ZNF582	50.1918	0.243798	0.499171	0.488407	0.625262	0.999927	0.575	0.68	0.655352	0.748461
CRMP1	947.563	0.091761	0.188065	0.487922	0.625605	0.999927	11.795	12.47	3.67751	3.75168
TMEM8B	398.442	0.115103	0.235952	0.487826	0.625673	0.999927	3.085	3.495	2.03034	2.16832
CCL2	26.7443	0.35755	0.733142	0.487695	0.625766	0.999927	1.51	1.905	1.32769	1.53854
SRSF12	63.5456	0.200924	0.412012	0.487666	0.625786	0.999927	0.61	0.7	0.687061	0.765535
EDC3	501.738	0.104933	0.215222	0.487559	0.625862	0.999927	5.06	5.325	2.59932	2.66107
SUMO1	712.489	0.104205	0.2138	0.487397	0.625977	0.999927	20.605	20.655	4.43329	4.43663
SLC48A1	143.221	0.146507	0.300629	0.487334	0.626021	0.999927	2.045	2.015	1.60644	1.59216
PCDHB7	370.9	0.119987	0.246285	0.487189	0.626124	0.999927	3.515	3.785	2.17473	2.25852
PLAC1	8.79365	0.522539	1.07261	0.487167	0.62614	0.999927	0.255	0.395	0.327687	0.480265
USP1	1520.5	0.0885108	0.181686	0.487163	0.626143	0.999927	15.335	16.11	4.02989	4.09677
STRN4	1361.17	0.0904478	0.185767	0.486887	0.626338	0.999927	15.515	16.295	4.04571	4.11228
CRIP1	8.22741	0.535641	1.10075	0.486616	0.626531	0.999927	0.23	0.425	0.298658	0.510962
LYPLA1	400.968	0.120989	0.248728	0.486429	0.626663	0.999927	6.655	6.43	2.9364	2.89336
OTUD7A	7.61605	0.546967	1.12465	0.486346	0.626722	0.999927	0.015	0.075	0.0214797	0.104337
SNRPC	1054.95	0.0939101	0.19313	0.486254	0.626787	0.999927	62.125	66.79	5.98014	6.083
CHCHD10	537.244	0.10163	0.2091	0.486033	0.626944	0.999927	40.555	41.92	5.37695	5.42358
MROH6	44.3733	0.241228	0.496345	0.486009	0.626961	0.999927	0.625	0.85	0.70044	0.887525
SLC43A2	53.4525	0.229769	0.472988	0.485782	0.627122	0.999927	0.445	0.515	0.531069	0.599318
SHPRH	648.292	0.0972481	0.200197	0.485763	0.627135	0.999927	3.13	3.295	2.04614	2.10266
NUP54	578.299	0.101103	0.208255	0.48548	0.627336	0.999927	9.745	10.45	3.42559	3.51728
ATPAF2	237.327	0.123091	0.253795	0.485004	0.627674	0.999927	6.125	6.54	2.83289	2.91456
HSPB6	8.97859	0.497009	1.02499	0.484893	0.627752	0.999927	0.415	0.34	0.500802	0.422233
LPAR4	159.018	0.190998	0.394014	0.484748	0.627855	0.999927	1.405	1.56	1.26604	1.35614
GALE	195.717	0.13448	0.277437	0.484721	0.627874	0.999927	5.115	5.615	2.61235	2.72574
NAALAD2	12.157	0.426692	0.880564	0.484567	0.627984	0.999927	0.12	0.15	0.163499	0.201634
TMC2	12.157	0.426692	0.880564	0.484567	0.627984	0.999927	0.075	0.1	0.104337	0.137504
GOSR1	1166.41	0.108403	0.223754	0.484476	0.628048	0.999927	9.105	8.76	3.337	3.28688
SEC24D	621.059	0.103196	0.213076	0.484314	0.628163	0.999927	5.815	5.98	2.76871	2.80323
CTDSPL2	930.59	0.0956127	0.197536	0.484028	0.628366	0.999927	5.25	5.89	2.64386	2.7845
ANXA2R	11.148	0.460496	0.951461	0.483988	0.628394	0.999927	0.175	0.41	0.232661	0.495695
TOX2	164.575	0.145842	0.301478	0.483757	0.628558	0.999927	2.395	2.635	1.76341	1.86196
OSBPL9	458.856	0.10921	0.225756	0.483753	0.628561	0.999927	4.905	5.695	2.56194	2.74308
KANSL2	297.851	0.116924	0.241713	0.483732	0.628576	0.999927	4.7	5.02	2.51096	2.58976
MRPL20	402.507	0.114149	0.236008	0.483669	0.628621	0.999927	27.785	30.395	4.84725	4.97246
SLITRK4	29.4585	0.28747	0.594603	0.483465	0.628765	0.999927	0.175	0.2	0.232661	0.263034
FTSJ1	352.286	0.113034	0.233843	0.483376	0.628829	0.999927	7.08	7.59	3.01436	3.10266
SAV1	131.832	0.153799	0.318255	0.483256	0.628914	0.999927	1.51	1.69	1.32769	1.42761
CDK2AP2	200.252	0.138343	0.286316	0.483183	0.628966	0.999927	9.995	10.88	3.45878	3.57046
MARCHF7	1266.82	0.0942055	0.194976	0.483164	0.628979	0.999927	10.725	11.56	3.55152	3.65076
AIDA	1008.43	0.0913071	0.189148	0.482728	0.629289	0.999927	12.465	13.155	3.75114	3.82324
AKTIP	171.649	0.13904	0.288102	0.482606	0.629375	0.999927	2.815	3.31	1.93168	2.10769
CTU1	59.6812	0.206045	0.427098	0.482431	0.6295	0.999927	1.03	1.175	1.02148	1.12102
MGAT2	662.571	0.0990897	0.20544	0.48233	0.629571	0.999927	9.105	9.73	3.337	3.42358
UBC	6249.55	0.0935437	0.193998	0.482188	0.629672	0.999927	114.795	120.85	6.85543	6.92896
FARS2	99.8124	0.174245	0.361791	0.481617	0.630078	0.999927	2.275	2.565	1.71149	1.8339
BARHL2	25.7173	0.29855	0.619918	0.481596	0.630093	0.999927	0.445	0.54	0.531069	0.62293
SRPRB	583.223	0.117449	0.243928	0.481491	0.630167	0.999927	8.405	9.015	3.23343	3.32409
HHAT	39.1263	0.247537	0.514145	0.481455	0.630193	0.999927	0.435	0.505	0.521051	0.589763
AK9	38.8774	0.272248	0.565859	0.481124	0.630428	0.999927	0.505	0.595	0.589763	0.673556
RPS23	3591.32	0.0956813	0.198989	0.480836	0.630633	0.999927	235.515	239.435	7.88579	7.9095
SRM	793.529	0.0927012	0.192827	0.480748	0.630696	0.999927	26.075	27.725	4.75889	4.84423
SORT1	2858.31	0.0855467	0.178138	0.480226	0.631067	0.999927	14.265	15.01	3.93216	4.0009
DPAGT1	298.668	0.120873	0.251709	0.48021	0.631078	0.999927	5.655	6.015	2.73444	2.81044
CUL3	2331.48	0.0921322	0.191888	0.480135	0.631132	0.999927	23.17	24.045	4.59515	4.64645
ETV5	2830.18	0.0915116	0.190611	0.480097	0.631159	0.999927	25.395	26.63	4.72219	4.78816
ZBTB8OS	136.018	0.167337	0.348623	0.479994	0.631232	0.999927	6.755	8.23	2.95513	3.20633
EEF1A1	92872.7	0.120682	0.251605	0.479648	0.631478	0.999927	1934.45	2094.88	10.9185	11.0333
NDUFA5	332.461	0.121042	0.252384	0.479595	0.631515	0.999927	8.52	8.425	3.25096	3.23649
GRM8	15.4787	0.376713	0.78577	0.479418	0.631641	0.999927	0.135	0.17	0.182692	0.226509
POU5F1	16.3543	0.41233	0.860681	0.479074	0.631886	0.999927	0.6	0.605	0.678072	0.682573
RLF	1081.86	0.0887255	0.185236	0.478987	0.631948	0.999927	6.1	6.435	2.82782	2.89433
KIF27	27.6842	0.286567	0.598403	0.478886	0.63202	0.999927	0.2	0.165	0.263034	0.22033
AP1G2	317.633	0.136834	0.285742	0.478871	0.63203	0.999927	4.425	4.82	2.43962	2.54102
TASP1	62.6025	0.201611	0.421305	0.478538	0.632267	0.999927	0.95	1.105	0.963474	1.07382
SPTSSA	1358.76	0.0990663	0.20707	0.47842	0.632351	0.999927	18.925	20.19	4.31651	4.40531
SPTY2D1OS	20.4904	0.338585	0.707735	0.478406	0.632361	0.999927	1.095	1.295	1.06695	1.19849
M6PR	1003.66	0.090931	0.190086	0.478368	0.632388	0.999927	15.29	16.165	4.02591	4.1014
TMEM53	179.819	0.140398	0.293587	0.478217	0.632496	0.999927	4.71	5.695	2.51349	2.74308
C11orf24	278.803	0.116049	0.242693	0.478172	0.632527	0.999927	5.565	5.745	2.7148	2.75382
DYRK2	1418.35	0.0858774	0.179646	0.478035	0.632625	0.999927	8.84	9.145	3.29866	3.3427
ZDHHC16	544.881	0.0987686	0.206647	0.477958	0.63268	0.999927	12.4	13.465	3.74416	3.85449
GABARAPL1	403.102	0.106515	0.222876	0.47791	0.632714	0.999927	8.22	9.055	3.20477	3.32984
AGFG2	114.948	0.167842	0.351286	0.477791	0.632799	0.999927	0.82	0.91	0.863938	0.933573
PAIP2B	173.096	0.14064	0.294493	0.477566	0.632959	0.999927	0.935	1.035	0.952334	1.02503
C8orf88	48.7715	0.220816	0.462404	0.477539	0.632978	0.999927	1.93	2.265	1.5509	1.70708
ZIK1	374.609	0.108246	0.226699	0.477489	0.633014	0.999927	3.775	3.785	2.2555	2.25852
LHX6	56.0557	0.212554	0.44516	0.477477	0.633022	0.999927	1.19	0.83	1.13093	0.871844
SPRYD7	184.382	0.133629	0.279871	0.477467	0.633029	0.999927	2.335	2.48	1.73769	1.79909
SAR1A	1508.4	0.0851327	0.178307	0.477449	0.633042	0.999927	12.75	13.63	3.78136	3.87086
C9orf85	107.57	0.159464	0.334023	0.477405	0.633074	0.999927	3.11	3.26	2.03914	2.09085
PYGL	110.671	0.16236	0.340097	0.477392	0.633083	0.999927	1.43	1.595	1.28096	1.37573
DNAAF2	162.359	0.137444	0.288017	0.477208	0.633214	0.999927	2.01	2.175	1.58976	1.66676
SIPA1L2	199.923	0.159794	0.334887	0.477159	0.633249	0.999927	1.22	1.355	1.15056	1.23573
STK4	1166.1	0.0897924	0.188182	0.477158	0.633249	0.999927	6.51	6.83	2.90881	2.96901
WWP1	270.544	0.120234	0.252132	0.476869	0.633456	0.999927	2.305	2.475	1.72465	1.79701
ANGEL1	669.154	0.10578	0.221859	0.476788	0.633513	0.999927	4.945	5.275	2.57168	2.64962
COX14	67.6741	0.205358	0.43112	0.476336	0.633835	0.999927	8.35	10	3.22497	3.45943
SYT15B	9.43972	0.475469	0.998472	0.476197	0.633934	0.999927	0.02	0.035	0.0285692	0.0496308
CLCC1	827.289	0.092774	0.194836	0.476166	0.633956	0.999927	4.8	5.015	2.53605	2.58856
KCNJ4	40.0302	0.240415	0.505101	0.475973	0.634093	0.999927	0.7	0.815	0.765535	0.85997
NACAD	21.4282	0.320023	0.672711	0.475721	0.634273	0.999927	0.145	0.18	0.195348	0.238787
SMURF2	197.197	0.128044	0.269245	0.475566	0.634384	0.999927	1.095	1.185	1.06695	1.12763
SLC22A18	20.6285	0.358669	0.75452	0.47536	0.634531	0.999927	0.565	0.6	0.646163	0.678072
TNIP2	302.273	0.116025	0.244081	0.475355	0.634534	0.999927	6.06	6.475	2.81967	2.90207
DUSP22	165.86	0.14225	0.299319	0.475245	0.634613	0.999927	2.46	2.805	1.79077	1.9279
ADD1	2127.84	0.0904767	0.190384	0.475234	0.63462	0.999927	19.5	20.62	4.35755	4.43429
CEP170	1506.28	0.085261	0.179417	0.475212	0.634636	0.999927	8.825	9.075	3.29646	3.33271
TVP23B	192.625	0.132071	0.277979	0.475109	0.634709	0.999927	3.895	4.215	2.29131	2.38267
ANO10	161.779	0.143048	0.301276	0.474807	0.634925	0.999927	2.14	2.265	1.65076	1.70708
LRRC23	27.0502	0.286152	0.602868	0.474651	0.635036	0.999927	0.725	0.83	0.786596	0.871844
WDR83	62.877	0.203686	0.4292	0.474571	0.635092	0.999927	1.65	1.94	1.40599	1.55582
OPTN	149.687	0.150095	0.316279	0.474564	0.635098	0.999927	1.59	1.775	1.37295	1.47249
KIF5B	3723.14	0.0805576	0.169879	0.474206	0.635353	0.999927	22.49	23.515	4.55397	4.61559
GINS1	1264.52	0.0860361	0.181442	0.47418	0.635371	0.999927	14.745	15.22	3.97682	4.0197
ZFYVE28	19.3372	0.373912	0.788828	0.474009	0.635493	0.999927	0.31	0.295	0.389567	0.372952
MRPS10	635.379	0.109912	0.231971	0.473818	0.63563	0.999927	11.475	12.355	3.64097	3.73931
COQ4	238.407	0.12598	0.265976	0.473652	0.635748	0.999927	9.995	10.805	3.45878	3.56133
MEMO1	245.46	0.121498	0.256617	0.473462	0.635884	0.999927	3.93	5.26	2.30159	2.64616
MFF	485.096	0.103232	0.218083	0.47336	0.635956	0.999927	15.585	17.48	4.05181	4.20789
MELTF	495.891	0.135631	0.28659	0.473257	0.63603	0.999927	5.535	5.845	2.70819	2.77505
TMPO	3811.46	0.0809442	0.171111	0.47305	0.636177	0.999927	40.625	41.8	5.37938	5.41954
ARMCX6	260.958	0.11687	0.247067	0.47303	0.636192	0.999927	5.44	5.86	2.68706	2.77821
TACC2	689.455	0.10664	0.22546	0.472989	0.636221	0.999927	6.625	6.945	2.93074	2.99005
EEF2KMT	243.723	0.120209	0.254256	0.472787	0.636365	0.999927	3.93	4.325	2.30159	2.41278
THBS1	8.73018	0.499922	1.05773	0.472637	0.636472	0.999927	0.03	0.045	0.0426443	0.0635029
COX7A2	549.649	0.102901	0.217772	0.472519	0.636556	0.999927	81.225	88.545	6.36151	6.48454
ZNF251	58.6486	0.201394	0.42641	0.472301	0.636712	0.999927	0.7	0.8	0.765535	0.847997
DYNLT3	222.249	0.130231	0.275766	0.472254	0.636746	0.999927	3.95	4.285	2.30743	2.4019
NUP133	720.766	0.0939062	0.19888	0.472175	0.636802	0.999927	4.88	5.16	2.55582	2.62293
MTRR	272.168	0.115525	0.244673	0.472162	0.636811	0.999927	3.01	3.24	2.0036	2.08406
DUSP16	280.726	0.12064	0.255639	0.471915	0.636987	0.999927	1.73	1.7	1.4489	1.43296
MED17	300.694	0.117241	0.248516	0.471764	0.637095	0.999927	3.775	4.37	2.2555	2.42492
CELA2A	12.0519	0.416821	0.883599	0.471731	0.637119	0.999927	0.52	0.71	0.604071	0.773996
PEX19	939.68	0.0974941	0.206721	0.471622	0.637197	0.999927	9.355	9.855	3.37226	3.44029
USP16	676.199	0.0946678	0.200757	0.471553	0.637246	0.999927	8.4	8.94	3.23266	3.31325
CERS4	110.705	0.15572	0.330375	0.471342	0.637397	0.999927	2.475	2.7	1.79701	1.88753
POU3F3	7.64994	0.547474	1.16181	0.471226	0.63748	0.999927	0.04	0.08	0.0565835	0.111031
SNX7	123.106	0.150322	0.31914	0.471022	0.637625	0.999927	2.75	2.975	1.90689	1.99095
GORASP1	489.29	0.100497	0.213365	0.471013	0.637632	0.999927	5.145	5.455	2.61941	2.69042
C9orf72	101.633	0.163125	0.346442	0.470858	0.637742	0.999927	1.295	1.315	1.19849	1.21101
BACH1	832.21	0.0903307	0.192005	0.470461	0.638026	0.999927	5.2	5.48	2.63227	2.69599
ATL1	18.7821	0.336558	0.715753	0.470216	0.638201	0.999927	0.175	0.205	0.232661	0.269033
SCN9A	23.0031	0.376268	0.800239	0.470194	0.638216	0.999927	0.07	0.105	0.0976108	0.144046
PAQR9	16.3967	0.375938	0.799769	0.470059	0.638313	0.999927	0.05	0.075	0.0703893	0.104337
MSRB2	144.117	0.150151	0.319458	0.470018	0.638342	0.999927	3.145	3.49	2.05137	2.16672
EIF2B5	923.557	0.0961989	0.204729	0.469884	0.638438	0.999927	14.175	15.185	3.92362	4.01659
SAMD13	23.6748	0.315774	0.672345	0.469661	0.638597	0.999927	0.63	0.76	0.704872	0.815575
ACADM	556.047	0.100547	0.214165	0.469481	0.638726	0.999927	9.13	9.735	3.34056	3.42425
KARS1	2592.35	0.0998998	0.21286	0.469321	0.63884	0.999927	48.58	51.31	5.63169	5.70901
FAM13C	7.45095	0.524395	1.11747	0.46927	0.638877	0.999927	0.045	0.13	0.0635029	0.176323
PSEN1	552.738	0.0989835	0.210944	0.469242	0.638897	0.999927	4.74	4.765	2.52105	2.52732
MYEF2	11.6585	0.427999	0.912317	0.469134	0.638974	0.999927	0.115	0.085	0.157044	0.117695
MT-CO2	49944.8	0.0789358	0.168409	0.468714	0.639274	0.999927	3766.22	3997.55	11.8793	11.9653
LPGAT1	936.69	0.103438	0.220802	0.468467	0.639451	0.999927	4.2	4.495	2.37851	2.45812
WNT5B	87.9784	0.169684	0.36228	0.468377	0.639515	0.999927	1.51	1.665	1.32769	1.41414
ZNF575	10.236	0.44967	0.96022	0.468299	0.639571	0.999927	0.18	0.295	0.238787	0.372952
RBM23	895.838	0.0898617	0.19211	0.467763	0.639954	0.999927	12.16	12.71	3.71809	3.77716
PTPDC1	260.261	0.127317	0.272242	0.46766	0.640028	0.999927	1.995	2.19	1.58256	1.67356
LANCL2	141.394	0.160004	0.342151	0.467641	0.640041	0.999927	1.115	1.24	1.08066	1.1635
VRK1	691.938	0.0924402	0.197724	0.467522	0.640126	0.999927	14.76	16.085	3.9782	4.09466
ELL	315.018	0.136765	0.292628	0.467366	0.640238	0.999927	2.84	3.09	1.94111	2.0321
DNAJC17	130.892	0.170616	0.365113	0.467297	0.640288	0.999927	5.15	5.015	2.62059	2.58856
RPS29	774.938	0.1007	0.215555	0.467165	0.640382	0.999927	256.315	303.555	8.00739	8.25056
PRR7	82.4216	0.173929	0.372371	0.467086	0.640438	0.999927	2.51	2.82	1.81147	1.93357
SLC5A2	53.9385	0.212083	0.454354	0.466779	0.640658	0.999927	0.86	0.995	0.895303	0.996389
FBXL17	211.221	0.124364	0.26647	0.466711	0.640706	0.999927	1.425	1.54	1.27798	1.34483
L2HGDH	164.426	0.13328	0.285667	0.466557	0.640817	0.999927	1.795	1.625	1.48285	1.39232
NDN	420.73	0.101739	0.218078	0.466529	0.640837	0.999927	8.465	9.015	3.2426	3.32409
XPO4	1305.11	0.0845733	0.181286	0.466519	0.640844	0.999927	4.6	4.825	2.48543	2.54226
SNX3	1146.65	0.0885462	0.189852	0.466395	0.640933	0.999927	36.3	39.74	5.2211	5.34837
JRKL	87.144	0.173034	0.371077	0.466301	0.641	0.999927	0.99	1.105	0.992768	1.07382
DIS3L	231.732	0.120767	0.2593	0.465742	0.6414	0.999927	2.195	2.35	1.67582	1.74416
KAT6A	3198.92	0.0832437	0.178813	0.465534	0.641549	0.999927	12.605	13.095	3.76607	3.81711
COA4	675.019	0.107429	0.230766	0.465531	0.641551	0.999927	41.3	43.985	5.40259	5.49137
ARHGEF3	141.162	0.146435	0.314644	0.465399	0.641646	0.999927	1.39	1.515	1.25701	1.33056
USP7	1967.13	0.0824073	0.177087	0.46535	0.641681	0.999927	12.77	13.66	3.78346	3.87381
ZNF717	182.771	0.141883	0.304972	0.465233	0.641765	0.999927	2.605	2.745	1.85	1.90497
C4orf3	511.621	0.0982664	0.211222	0.465227	0.641769	0.999927	6.995	7.485	2.9991	3.08491
FTSJ3	721.263	0.10195	0.21916	0.465186	0.641798	0.999927	7.355	7.845	3.06264	3.14486
PPP2R5E	575.91	0.0952726	0.204816	0.465163	0.641815	0.999927	4.415	3.84	2.43696	2.27501
PAWR	347.444	0.107306	0.230732	0.46507	0.641882	0.999927	1.335	1.415	1.22342	1.27202
LYSMD4	30.6369	0.2801	0.602294	0.465055	0.641892	0.999927	0.49	0.62	0.575312	0.695994
ZNF587	651.329	0.0992485	0.213526	0.464808	0.642069	0.999927	3.515	3.645	2.17473	2.21568
C18orf54	281.275	0.112356	0.241775	0.464713	0.642137	0.999927	2.64	3.785	1.86394	2.25852
PLCB2	22.8489	0.312981	0.673731	0.464549	0.642255	0.999927	0.195	0.22	0.257011	0.286881
LMLN	106.628	0.16295	0.350838	0.46446	0.642319	0.999927	0.555	0.56	0.636915	0.641546
SYT1	35.3382	0.247626	0.533372	0.464264	0.642458	0.999927	0.315	0.345	0.395063	0.427606
CACNA1G	46.511	0.223112	0.480681	0.464158	0.642535	0.999927	0.215	0.24	0.280956	0.31034
ATG5	356.162	0.106927	0.23037	0.464155	0.642536	0.999927	4.39	4.4	2.43029	2.43296
LDHB	4174.24	0.0845794	0.182301	0.463954	0.642681	0.999927	130.83	138.75	7.04253	7.1267
EXO5	302.256	0.114548	0.246954	0.463845	0.642759	0.999927	5.765	6.36	2.75809	2.87971
ZNF425	33.8341	0.254486	0.548802	0.463712	0.642854	0.999927	0.365	0.43	0.448901	0.516015
UTP14A	407.254	0.111246	0.239922	0.463676	0.64288	0.999927	6.075	6.495	2.82273	2.90593
MTMR4	997.05	0.0936664	0.202048	0.463586	0.642944	0.999927	5.915	6.245	2.78973	2.85699
VPS11	275.97	0.127774	0.275642	0.463549	0.642971	0.999927	3.125	3.405	2.04439	2.13914
SSU72	1546.35	0.0910882	0.196578	0.46337	0.643099	0.999927	41.515	45.03	5.4099	5.5245
NUDT16L1	471.886	0.107553	0.232133	0.463327	0.64313	0.999927	12.74	13.695	3.78031	3.87725
SLC39A9	1272.26	0.0857949	0.18524	0.463156	0.643253	0.999927	9.86	10.46	3.44095	3.51854
RADX	74.2796	0.183572	0.396594	0.462873	0.643456	0.999927	0.695	0.78	0.761285	0.831877
KIAA0319L	591.54	0.0960531	0.207563	0.462767	0.643532	0.999927	4.415	4.755	2.43696	2.52482
CAMTA2	345.944	0.107547	0.232453	0.462662	0.643607	0.999927	2.74	2.935	1.90304	1.97636
TOMM6	1338.78	0.0834901	0.18052	0.462498	0.643724	0.999927	126.125	136.085	6.9901	7.09893
AKR1C3	164.209	0.132558	0.286809	0.46218	0.643952	0.999927	5.715	6.26	2.74739	2.85997
RNF14	204.826	0.124615	0.269712	0.46203	0.64406	0.999927	1.975	2.2	1.57289	1.67807
SPRYD4	280.921	0.113604	0.245886	0.462018	0.644068	0.999927	0.885	0.96	0.914565	0.970854
CAMK2N1	264.009	0.11353	0.245735	0.462002	0.64408	0.999927	4.23	4.54	2.38681	2.46989
GTDC1	258.653	0.118913	0.257609	0.461602	0.644367	0.999927	2.69	2.94	1.88362	1.9782
CDH2	145.319	0.146841	0.318279	0.461359	0.644541	0.999927	1.395	1.495	1.26003	1.31904
TRIM7	100.492	0.157717	0.342037	0.461112	0.644719	0.999927	1.775	1.94	1.47249	1.55582
GYS1	1418.79	0.0872637	0.189247	0.46111	0.64472	0.999927	14.495	15.195	3.95373	4.01748
FKTN	580.241	0.0966114	0.20957	0.460999	0.644799	0.999927	2.865	2.975	1.95047	1.99095
MDH1B	17.8129	0.340058	0.73766	0.460995	0.644802	0.999927	0.315	0.41	0.395063	0.495695
ABR	592.64	0.0971361	0.210716	0.460981	0.644812	0.999927	4.315	4.35	2.41007	2.41954
DYNC2LI1	47.6129	0.215768	0.468073	0.460971	0.644819	0.999927	1.24	1.54	1.1635	1.34483
USP54	603.141	0.0940366	0.204012	0.460937	0.644844	0.999927	3.275	3.5	2.09592	2.16993
ABCC8	47.7146	0.215041	0.466624	0.460845	0.64491	0.999927	0.325	0.38	0.405992	0.464668
API5	890.568	0.0880659	0.191249	0.460477	0.645174	0.999927	9.14	9.64	3.34199	3.41143
COBLL1	269.671	0.115696	0.251389	0.460228	0.645352	0.999927	2	2.115	1.58496	1.63923
TSPAN8	7.41706	0.525324	1.14152	0.460196	0.645376	0.999927	0.18	0.29	0.238787	0.367371
GARIN4	7.41706	0.525324	1.14152	0.460196	0.645376	0.999927	0.095	0.14	0.130931	0.189034
ZNF843	7.41706	0.525324	1.14152	0.460196	0.645376	0.999927	0.03	0.13	0.0426443	0.176323
TMEM158	7.41706	0.525324	1.14152	0.460196	0.645376	0.999927	0.06	0.15	0.0840643	0.201634
SP8	51.9016	0.235535	0.512095	0.459944	0.645556	0.999927	0.53	0.62	0.613532	0.695994
NLN	506.007	0.0971969	0.21133	0.459929	0.645568	0.999927	2.04	2.145	1.60407	1.65306
RSF1	977.772	0.0877793	0.190857	0.459921	0.645573	0.999927	3.055	3.26	2.0197	2.09085
NPAT	607.919	0.0946044	0.205718	0.459874	0.645607	0.999927	3.47	3.695	2.16027	2.23113
SEPTIN4	68.4837	0.253394	0.551099	0.459798	0.645661	0.999927	1.515	1.75	1.33056	1.45943
DNAAF10	115.226	0.156574	0.340582	0.459726	0.645713	0.999927	1.815	1.95	1.49313	1.56071
IMMP1L	24.2835	0.296879	0.645836	0.459681	0.645745	0.999927	4.43	4.295	2.44095	2.40463
PRKAB2	304.545	0.109244	0.237662	0.45966	0.64576	0.999927	2	2.135	1.58496	1.64847
PDGFC	449.548	0.116017	0.2524	0.459654	0.645765	0.999927	3.53	3.8	2.17951	2.26303
ALPK2	35.8099	0.253437	0.551463	0.459572	0.645823	0.999927	0.155	0.19	0.207893	0.250962
KHDC4	640.563	0.103344	0.224911	0.459488	0.645884	0.999927	7.385	8.21	3.06781	3.2032
C6orf120	419.14	0.111514	0.242763	0.459354	0.64598	0.999927	3.505	3.73	2.17153	2.24184
YME1L1	2705.34	0.0782084	0.170262	0.459342	0.645988	0.999927	23.485	24.565	4.61383	4.6761
CSDE1	11336.8	0.0793195	0.172715	0.459251	0.646054	0.999927	108.88	113.515	6.77979	6.83939
DDX5	5075.55	0.0808298	0.17612	0.458948	0.646271	0.999927	50.185	52.44	5.67765	5.73985
HES7	89.2994	0.17175	0.374304	0.458853	0.64634	0.999927	2.55	2.505	1.82782	1.80941
POLR3B	323.18	0.111359	0.242721	0.458793	0.646383	0.999927	2.72	2.94	1.8953	1.9782
WDR76	355.582	0.104724	0.228261	0.45879	0.646385	0.999927	3.265	3.555	2.09255	2.18745
FRA10AC1	79.7078	0.173047	0.377233	0.458727	0.64643	0.999927	0.92	1.015	0.941106	1.01078
GSTM3	77.569	0.17636	0.384659	0.458485	0.646604	0.999927	0.66	0.745	0.731183	0.803227
GCAT	59.4791	0.221595	0.483413	0.458397	0.646667	0.999927	1.47	1.74	1.30451	1.45418
VOPP1	895.721	0.0877954	0.191763	0.457832	0.647073	0.999927	11.21	11.78	3.60999	3.67582
RIMKLB	447.506	0.0994807	0.217345	0.457708	0.647162	0.999927	3.86	3.98	2.28096	2.31615
ZC3H11A	2208	0.0795068	0.173822	0.457403	0.647381	0.999927	15.225	16.055	4.02015	4.09212
SELENOK	64.5137	0.196461	0.429636	0.457272	0.647475	0.999927	1.695	1.885	1.43029	1.52857
VIM	20928	0.0746788	0.163319	0.457256	0.647487	0.999927	435.625	456.08	8.77025	8.8363
CNST	412.84	0.119191	0.260683	0.457228	0.647508	0.999927	3.255	3.24	2.08916	2.08406
ECHDC1	364.923	0.117001	0.256075	0.456901	0.647742	0.999927	6.665	7.425	2.93829	3.07468
LSM14A	1572.92	0.0871116	0.190677	0.456854	0.647776	0.999927	16.71	17.64	4.14649	4.22033
ASB1	1132.03	0.0850889	0.186361	0.45658	0.647973	0.999927	9.745	9.76	3.42559	3.42761
PCSK7	353.516	0.105072	0.230134	0.45657	0.64798	0.999927	3.215	3.595	2.07553	2.20006
MAPK6	851.848	0.0925145	0.202644	0.456538	0.648003	0.999927	5.625	5.935	2.72792	2.7939
SLC36A4	284.799	0.109655	0.240298	0.45633	0.648153	0.999927	1.65	1.805	1.40599	1.488
WDR5	932.895	0.0873376	0.191452	0.456185	0.648257	0.999927	10.84	11.39	3.5656	3.6311
TMTC2	141.374	0.147472	0.323324	0.456111	0.64831	0.999927	0.925	1.05	0.944858	1.03562
SLC23A2	966.379	0.0866775	0.190148	0.455842	0.648504	0.999927	4.865	5.105	2.55213	2.60999
INSYN1	59.6239	0.209903	0.460547	0.455768	0.648557	0.999927	0.275	0.315	0.350497	0.395063
PLXNB3	76.4725	0.18384	0.403462	0.455656	0.648637	0.999927	0.43	0.47	0.516015	0.555816
CCNO	68.6012	0.186124	0.408485	0.455645	0.648645	0.999927	2.005	2.26	1.58736	1.70487
SWSAP1	24.063	0.305099	0.669685	0.455586	0.648688	0.999927	0.83	1.165	0.871844	1.11437
ARFIP2	511.487	0.0951798	0.208918	0.455584	0.648689	0.999927	10.02	10.455	3.46205	3.51791
ORAI2	768.899	0.0908943	0.199575	0.45544	0.648793	0.999927	2.46	2.595	1.79077	1.84599
YTHDC1	1003.33	0.0861602	0.18924	0.455296	0.648896	0.999927	11.67	12.12	3.66334	3.7137
ELP2	550.06	0.0948092	0.208426	0.454882	0.649194	0.999927	3.825	4.295	2.27053	2.40463
MRPS11	373.815	0.125591	0.276128	0.45483	0.649231	0.999927	6.89	7.915	2.98003	3.15623
NTM	11.2158	0.462889	1.01823	0.454601	0.649396	0.999927	0.165	0.22	0.22033	0.286881
RBBP9	299.068	0.110077	0.242154	0.454575	0.649415	0.999927	2.795	2.965	1.9241	1.98732
OTUD6B	218.491	0.118085	0.259799	0.454524	0.649451	0.999927	2.435	2.635	1.78031	1.86196
CLDND1	481.811	0.102758	0.226168	0.454344	0.649581	0.999927	9.695	10.21	3.41886	3.48671
MRPS2	1026.48	0.098632	0.217125	0.454265	0.649638	0.999927	28.36	30.205	4.87578	4.96371
PALS2	524.013	0.0989585	0.217869	0.454211	0.649677	0.999927	3.925	7.39	2.30012	3.06867
ZCCHC14	1499.74	0.0849578	0.187155	0.453942	0.64987	0.999927	7.235	7.65	3.04177	3.1127
TAF10	816.766	0.0878673	0.193566	0.45394	0.649872	0.999927	11.105	12.645	3.59753	3.7703
RAB3GAP2	553.959	0.0943039	0.207943	0.453509	0.650182	0.999927	2.785	2.94	1.92029	1.9782
ACOT9	484.261	0.113061	0.24947	0.453203	0.650402	0.999927	7.415	7.29	3.07296	3.05137
ARL2BP	355.785	0.105084	0.231873	0.453197	0.650407	0.999927	6.93	7.34	2.98732	3.06005
TXNIP	1016.79	0.261121	0.576221	0.453161	0.650433	0.999927	12.405	14.8	3.7447	3.98185
OCLN	514.9	0.106246	0.234488	0.453097	0.650479	0.999927	4.075	4.67	2.34341	2.50335
TACO1	198.265	0.123373	0.272356	0.452984	0.65056	0.999927	5.465	5.985	2.69265	2.80426
STK36	292.657	0.112257	0.247944	0.45275	0.650729	0.999927	2.15	2.31	1.65535	1.72683
MGMT	15.8876	0.359168	0.793325	0.452737	0.650738	0.999927	0.305	0.45	0.38405	0.536053
ANKRD1	40.2493	0.253946	0.561458	0.452297	0.651055	0.999927	0.83	0.995	0.871844	0.996389
MRPL38	889.543	0.0976499	0.215908	0.452275	0.651071	0.999927	26.825	28.59	4.79831	4.88704
LRCH3	993.596	0.0865475	0.191486	0.451979	0.651284	0.999927	5.82	6.525	2.76977	2.91169
UCHL5	374.732	0.102034	0.225818	0.451842	0.651383	0.999927	5.14	6.265	2.61824	2.86096
CD28	29.3362	0.309862	0.686352	0.451462	0.651657	0.999927	0.205	0.245	0.269033	0.316146
SLC18A2	127.551	0.143312	0.317524	0.451343	0.651742	0.999927	1.185	1.29	1.12763	1.19535
MTCP1	14.1917	0.384622	0.852226	0.451315	0.651763	0.999927	0.215	0.295	0.280956	0.372952
HAND2	70.2624	0.18851	0.417871	0.451119	0.651904	0.999927	0.89	1.01	0.918386	1.0072
PTGES3	2576.41	0.077083	0.170902	0.451036	0.651963	0.999927	57.995	59.42	5.88252	5.91695
PCYOX1	439.106	0.103828	0.230219	0.450999	0.65199	0.999927	2.89	3.06	1.95977	2.02148
ASB8	269.113	0.115668	0.256528	0.450897	0.652064	0.999927	5.845	8.62	2.77505	3.26604
ZDHHC14	183.758	0.125054	0.277465	0.450704	0.652203	0.999927	1.32	1.565	1.21412	1.35896
CHEK1	421.929	0.100792	0.223682	0.450604	0.652275	0.999927	6.84	7.805	2.97085	3.13832
S1PR5	28.6471	0.268543	0.596085	0.450511	0.652342	0.999927	0.46	0.52	0.545968	0.604071
RBM48	199.687	0.141963	0.315187	0.45041	0.652415	0.999927	1.58	1.695	1.36737	1.43029
TAFAZZIN	136.048	0.140606	0.312323	0.450195	0.65257	0.999927	3.945	4.395	2.30597	2.43162
SNX27	1131.62	0.0841215	0.186907	0.450072	0.652659	0.999927	5.935	6.195	2.7939	2.84699
TUT7	290.772	0.113749	0.252738	0.450066	0.652663	0.999927	2.04	2.325	1.60407	1.73335
SNX14	620.97	0.0978938	0.217602	0.449875	0.652801	0.999927	6.695	7.175	2.94392	3.03122
PANK1	95.0861	0.165309	0.367513	0.449805	0.652851	0.999927	1.09	1.195	1.0635	1.13422
ZKSCAN3	109.874	0.152725	0.339538	0.449802	0.652853	0.999927	1.115	1.245	1.08066	1.16672
PNPLA7	12.8898	0.391738	0.870928	0.449793	0.652859	0.999927	0.09	0.11	0.124328	0.15056
EIF2D	208.801	0.136695	0.304096	0.449512	0.653063	0.999927	4.005	4.315	2.32337	2.41007
OARD1	117.514	0.152111	0.338551	0.449299	0.653216	0.999927	2.355	3.25	1.74631	2.08746
PCBP1	6135.45	0.0744699	0.165764	0.449253	0.653249	0.999927	139.48	146.38	7.13422	7.2034
PAPSS1	558.617	0.105626	0.235228	0.449039	0.653404	0.999927	8.2	8.715	3.20163	3.28021
KDM2B	1012.35	0.0838438	0.186741	0.448985	0.653442	0.999927	7.88	8.105	3.15056	3.18666
CSNK2A1	2560.41	0.0790044	0.175972	0.44896	0.653461	0.999927	31.245	33.285	5.011	5.09951
RPA1	1146.05	0.0856009	0.190808	0.448623	0.653703	0.999927	8.36	8.855	3.22651	3.30086
KLHL40	162.397	0.135447	0.301979	0.448531	0.65377	0.999927	2.37	2.58	1.75275	1.83996
AJUBA	989.325	0.091702	0.204464	0.448499	0.653793	0.999927	9.55	10.14	3.39917	3.47768
CDC16	196.441	0.121772	0.271733	0.448129	0.65406	0.999927	3.18	3.47	2.0635	2.16027
C2	10.9533	0.422822	0.943701	0.448046	0.65412	0.999927	0.135	0.175	0.182692	0.232661
ARHGAP8	543.772	0.0987752	0.220692	0.447571	0.654463	0.999927	13.25	14.08	3.83289	3.91456
ZNF135	27.6416	0.280462	0.626644	0.447561	0.65447	0.999927	0.29	0.335	0.367371	0.41684
CORO2A	22.0668	0.364947	0.815506	0.447509	0.654507	0.999927	0.13	0.155	0.176323	0.207893
EIF5A2	141.371	0.139614	0.312	0.447482	0.654527	0.999927	1.32	1.38	1.21412	1.25096
RPS16	6490.47	0.0827509	0.184967	0.447382	0.654599	0.999927	551.595	592.96	9.11008	9.21422
RAB11FIP4	66.7357	0.187224	0.418534	0.447334	0.654634	0.999927	0.345	0.585	0.427606	0.664483
LRPPRC	2513.49	0.0835712	0.18683	0.44731	0.654651	0.999927	15.14	15.845	4.01257	4.07425
ECD	385.033	0.0999662	0.223494	0.447288	0.654667	0.999927	4.79	5.065	2.53356	2.60051
DNAJC4	52.3226	0.22387	0.500553	0.447247	0.654697	0.999927	1.97	2.185	1.57046	1.67129
ETV1	288.993	0.11188	0.250157	0.447238	0.654703	0.999927	2.795	3.1	1.9241	2.03562
LRFN5	16.0726	0.344603	0.770583	0.447198	0.654732	0.999927	0.15	0.175	0.201634	0.232661
CERS6	1551.54	0.0814148	0.182066	0.447171	0.654752	0.999927	8.035	8.4	3.17552	3.23266
MDM2	2007.54	0.0781136	0.174781	0.446922	0.654931	0.999927	14.055	13.35	3.91217	3.84298
RDX	1932.55	0.0974098	0.218153	0.446521	0.655221	0.999927	15.805	16.685	4.07082	4.14445
MSTN	464.575	0.101417	0.227325	0.446132	0.655502	0.999927	6.005	6.41	2.80839	2.88947
ZBTB10	571.752	0.0976464	0.218886	0.446105	0.655521	0.999927	3.265	3.695	2.09255	2.23113
MTURN	372.924	0.125219	0.280784	0.445961	0.655625	0.999927	2.24	2.48	1.69599	1.79909
CNOT4	370.001	0.103361	0.231793	0.445919	0.655656	0.999927	4.26	4.08	2.39506	2.34483
KCNN1	63.0957	0.20064	0.449966	0.445901	0.655669	0.999927	0.59	0.695	0.669027	0.761285
PAK2	1960.62	0.0787813	0.17668	0.445897	0.655672	0.999927	11.29	11.76	3.61941	3.67356
RAB5B	1592.21	0.0873035	0.195885	0.445687	0.655823	0.999927	15.655	16.325	4.05788	4.11478
PPP1R15B	2141.8	0.0804987	0.180735	0.445396	0.656034	0.999927	14.82	15.385	3.98368	4.0343
EXOSC6	717.291	0.0894535	0.200841	0.445394	0.656035	0.999927	4.9	5.17	2.56071	2.62527
ARL6IP6	378.401	0.106478	0.239068	0.445388	0.656039	0.999927	5.4	5.715	2.67807	2.74739
CNKSR2	36.1817	0.267036	0.59977	0.445231	0.656153	0.999927	0.245	0.26	0.316146	0.333424
DPF2	1124.81	0.0977027	0.219821	0.444465	0.656706	0.999927	14.125	15.72	3.91886	4.0635
DDX24	1949.21	0.0848727	0.190974	0.444421	0.656738	0.999927	24.62	26.72	4.6792	4.79286
ACTC1	6742.86	0.11245	0.253047	0.444382	0.656766	0.999927	193.585	209.46	7.60426	7.7174
ARFGAP2	1143.83	0.105305	0.23703	0.444269	0.656848	0.999927	16.475	16.365	4.12722	4.11811
IPO7	5494.78	0.0819722	0.184621	0.444003	0.65704	0.999927	31.305	32.755	5.01369	5.07703
ACAP2	672.571	0.0889535	0.200366	0.443954	0.657076	0.999927	3.39	3.56	2.13422	2.18903
RPL15	14036.6	0.0736152	0.165865	0.443827	0.657168	0.999927	433.875	464.1	8.76446	8.8614
KIF14	715.476	0.0889902	0.200532	0.44377	0.657209	0.999927	3.515	3.695	2.17473	2.23113
CTSB	606.823	0.0931702	0.209997	0.443674	0.657279	0.999927	8.98	9.13	3.31904	3.34056
APOLD1	56.0805	0.19393	0.437165	0.443607	0.657327	0.999927	0.405	0.465	0.49057	0.550901
COL19A1	13.7366	0.379244	0.855071	0.443524	0.657387	0.999927	0.045	0.06	0.0635029	0.0840643
ABT1	234.526	0.117891	0.265811	0.443514	0.657394	0.999927	2.9	3.14	1.96347	2.04963
CENPB	2538	0.0764562	0.172393	0.4435	0.657404	0.999927	32.365	33.93	5.06026	5.12639
FBXO3	383.286	0.0997232	0.225154	0.442912	0.65783	0.999927	5.225	5.29	2.63807	2.65306
ZZZ3	837.585	0.085502	0.193057	0.442884	0.65785	0.999927	5.74	5.87	2.75275	2.78031
RAD18	696.614	0.112846	0.254811	0.442864	0.657864	0.999927	5.845	6.855	2.77505	2.97361
SLC10A7	107.658	0.160635	0.362742	0.442835	0.657885	0.999927	1.175	1.395	1.12102	1.26003
BCLAF1	2823.06	0.0774623	0.175086	0.442424	0.658182	0.999927	19.2	19.835	4.33628	4.38094
CNOT7	1084.84	0.0822292	0.185868	0.442406	0.658195	0.999927	25.745	26.665	4.7412	4.78999
GTPBP4	910.777	0.105941	0.239467	0.442402	0.658198	0.999927	6.995	7.46	2.9991	3.08066
ENPP6	8.63284	0.476464	1.07716	0.442335	0.658247	0.999927	0.05	0.08	0.0703893	0.111031
ORC5	195.223	0.129926	0.293955	0.441994	0.658493	0.999927	3.91	4.185	2.29572	2.37434
PHKB	531.99	0.104037	0.235419	0.44192	0.658547	0.999927	3.74	4.31	2.24489	2.40871
DMAC1	388.246	0.0985458	0.223058	0.441793	0.658639	0.999927	5.885	6.24	2.78346	2.85599
RBM12	2156.99	0.0798593	0.180797	0.441708	0.658701	0.999927	12.555	13.165	3.76075	3.82426
SMIM4	28.2485	0.261565	0.592863	0.441188	0.659077	0.999927	2.66	3.055	1.87184	2.0197
DAB2	13.7782	0.372162	0.843856	0.441025	0.659195	0.999927	0.1	0.165	0.137504	0.22033
SGSM3	374.98	0.105114	0.238459	0.440803	0.659356	0.999927	4.635	4.885	2.49442	2.55704
H2BC18	22266.2	0.0718519	0.163036	0.440713	0.659421	0.999927	2885.47	3108.68	11.4951	11.6025
MYRF	45.6313	0.214286	0.486229	0.44071	0.659423	0.999927	0.26	0.3	0.333424	0.378512
CDC42SE2	352.333	0.101103	0.229471	0.440591	0.659509	0.999927	3.48	3.685	2.1635	2.22805
ZNF585B	476.192	0.096609	0.219334	0.440466	0.6596	0.999927	2.77	3.135	1.91456	2.04789
NOL11	655.636	0.0929286	0.210997	0.440426	0.659628	0.999927	8.53	9.005	3.25248	3.32265
LOXL4	58.8716	0.193904	0.440276	0.440415	0.659637	0.999927	0.56	0.64	0.641546	0.713696
CENPC	331.447	0.104319	0.236908	0.440336	0.659694	0.999927	1.68	1.795	1.42223	1.48285
EI24	604.86	0.0945948	0.214861	0.440259	0.659749	0.999927	11.75	12.38	3.67243	3.74201
RPL31	6498.87	0.074587	0.169442	0.440192	0.659798	0.999927	386.86	401.405	8.59939	8.6525
SAGE1	127.935	0.494548	1.1237	0.440107	0.659859	0.999927	1.43	1.96	1.28096	1.5656
EDIL3	7.3536	0.497646	1.1309	0.440043	0.659906	0.999927	0.03	0.07	0.0426443	0.0976108
EOLA1	147.107	0.13789	0.31344	0.439925	0.659991	0.999927	3.98	4.21	2.31615	2.38128
PHF5A	460.29	0.0977316	0.222229	0.43978	0.660097	0.999927	18.98	20.295	4.32048	4.41244
SLC12A7	29.7066	0.26468	0.601935	0.439715	0.660144	0.999927	0.185	0.22	0.244887	0.286881
FKBP1C	8.0666	0.486271	1.10614	0.439611	0.660219	0.999927	0.165	0.225	0.22033	0.292782
RXRG	198.74	0.138497	0.315063	0.439586	0.660237	0.999927	3.745	4.115	2.24641	2.35473
ATIC	1334.1	0.0801391	0.182327	0.439534	0.660275	0.999927	25.815	27.18	4.74497	4.8166
TTC32	9.41014	0.452151	1.02884	0.439476	0.660316	0.999927	0.385	0.545	0.469886	0.627607
SETMAR	192.129	0.12249	0.278749	0.439427	0.660352	0.999927	3.865	4.26	2.28244	2.39506
CASP2	660.124	0.0877292	0.199717	0.439268	0.660468	0.999927	5.805	6.11	2.7666	2.82985
ZNF131	352.661	0.10602	0.241416	0.43916	0.660546	0.999927	4.105	4.65	2.35191	2.49825
WSB2	1414.89	0.0788982	0.179661	0.439149	0.660554	0.999927	18.9	19.76	4.3147	4.37573
JMJD1C	1986.27	0.116184	0.264628	0.439048	0.660627	0.999927	8.365	8.93	3.22728	3.31179
RBM34	297.83	0.134072	0.305526	0.438822	0.660791	0.999927	6.2	6.795	2.848	2.96255
PFN2	3803.47	0.0836163	0.190606	0.438686	0.660889	0.999927	85.125	89.825	6.42836	6.50502
BCOR	2465.7	0.0781829	0.178262	0.438584	0.660963	0.999927	14.015	14.77	3.90833	3.97911
SULT1A1	22.801	0.295476	0.674388	0.43814	0.661285	0.999927	0.53	0.645	0.613532	0.718088
PMP22	177.357	0.131504	0.300161	0.438113	0.661305	0.999927	3.445	3.73	2.15218	2.24184
STRN3	458.175	0.0949177	0.216735	0.437943	0.661428	0.999927	4.055	4.335	2.33771	2.41549
EMC7	280.896	0.115952	0.264837	0.437824	0.661514	0.999927	11.295	12.275	3.62	3.73064
TMEM30A	1568.95	0.0880221	0.201053	0.437806	0.661527	0.999927	12.64	13.345	3.76977	3.84248
PODXL2	219.113	0.137402	0.313981	0.437614	0.661666	0.999927	3.81	4.14	2.26604	2.36177
HMGB1	7982.62	0.0829877	0.189684	0.437505	0.661745	0.999927	215.765	228.705	7.75999	7.84364
DCAF17	295.981	0.105519	0.241222	0.437433	0.661797	0.999927	2.69	3.01	1.88362	2.0036
SCLT1	236.962	0.115667	0.26445	0.437389	0.66183	0.999927	3.465	3.88	2.15866	2.28688
CIRBP	1204.34	0.0798939	0.182758	0.437156	0.661998	0.999927	29.34	30.97	4.92315	4.99865
ENTPD4	620.074	0.0901815	0.20636	0.437011	0.662103	0.999927	4.77	4.675	2.52857	2.50462
ATP5F1B	6769.71	0.0721358	0.165077	0.436983	0.662124	0.999927	150.92	157.58	7.24717	7.30907
DOLK	367.205	0.10033	0.229676	0.436834	0.662231	0.999927	6.76	7.15	2.95606	3.0268
FAM120A	2437.2	0.0748972	0.171463	0.436811	0.662248	0.999927	17.245	18.105	4.18943	4.25588
PEX10	448.194	0.0985383	0.225615	0.436755	0.662289	0.999927	5.79	6.2	2.76341	2.848
SAP130	1657.54	0.0834249	0.191011	0.436755	0.662289	0.999927	14.49	15.235	3.95327	4.02104
RPS5	5451.71	0.0877557	0.201017	0.43656	0.662431	0.999927	357.72	384.125	8.48671	8.58918
CDKN2AIPNL	178.542	0.122551	0.280824	0.436398	0.662548	0.999927	5.975	6.59	2.80219	2.9241
RND3	145.609	0.152558	0.349596	0.436386	0.662557	0.999927	2.13	2.39	1.64616	1.76129
EPOP	286.747	0.106795	0.244743	0.436355	0.662579	0.999927	3.17	3.405	2.06005	2.13914
TMEM106C	582.856	0.0943259	0.216246	0.436198	0.662693	0.999927	20.975	22.63	4.45779	4.56255
AGL	533.644	0.0919221	0.210837	0.435986	0.662847	0.999927	2.655	2.795	1.86987	1.9241
TMEM131L	466.645	0.111694	0.256299	0.435795	0.662986	0.999927	3.245	3.475	2.08576	2.16189
SEC14L1	2302.99	0.0762232	0.174978	0.435616	0.663116	0.999927	17.045	17.475	4.17353	4.2075
TMCC2	152.199	0.140631	0.322833	0.435615	0.663116	0.999927	1.365	1.67	1.24184	1.41684
TRIB3	488.021	0.0944939	0.216922	0.435612	0.663118	0.999927	7.83	8.25	3.14241	3.20945
NEK2	202.867	0.125443	0.288042	0.435502	0.663198	0.999927	3.705	4.265	2.23419	2.39643
PTPRH	14.5294	0.354623	0.81467	0.435296	0.663347	0.999927	0.12	0.155	0.163499	0.207893
MRPL48	229.93	0.11146	0.2561	0.435221	0.663402	0.999927	8.365	9.13	3.22728	3.34056
FAM8A1	107.724	0.154648	0.355424	0.435109	0.663483	0.999927	0.815	0.9	0.85997	0.925999
TMEM205	406.254	0.0987507	0.226961	0.435099	0.66349	0.999927	23.85	25	4.63517	4.70044
KIRREL1	846.208	0.0843601	0.193912	0.435043	0.663531	0.999927	3.975	4.175	2.3147	2.37156
PPP4R3A	1210.65	0.089679	0.206145	0.435029	0.663541	0.999927	10.79	11.235	3.55949	3.61294
POLR2L	1178.57	0.083294	0.191666	0.434578	0.663869	0.999927	62.37	65.985	5.98573	6.06577
ELF4	506.565	0.102509	0.236011	0.434342	0.66404	0.999927	3.955	4.26	2.30889	2.39506
BAIAP2	519.373	0.11484	0.264413	0.434321	0.664056	0.999927	8.115	8.765	3.18824	3.28762
CCDC9	172.987	0.128336	0.295594	0.434162	0.664171	0.999927	3.15	3.4	2.05311	2.1375
ATRAID	523.653	0.0947144	0.218204	0.434064	0.664242	0.999927	19.77	21.405	4.37643	4.48575
IARS1	2476.21	0.110091	0.253643	0.434037	0.664261	0.999927	19.035	20.42	4.32445	4.42089
SUPT20H	1496.97	0.0773886	0.178335	0.433952	0.664324	0.999927	19.375	20.265	4.34873	4.41041
JUND	1447.98	0.0805882	0.185791	0.433758	0.664464	0.999927	29.03	30.535	4.90833	4.97888
TBCK	192.809	0.133446	0.307749	0.43362	0.664564	0.999927	1.85	1.99	1.51096	1.58015
DDN	11.3206	0.404403	0.932843	0.433517	0.664639	0.999927	0.095	0.12	0.130931	0.163499
ELOVL5	1534.89	0.0894707	0.206462	0.433352	0.664759	0.999927	21.44	23.06	4.488	4.58856
TOPORS	424.919	0.100565	0.232113	0.43326	0.664826	0.999927	3.75	3.99	2.24793	2.31904
FRMD3	252.532	0.128262	0.29611	0.433155	0.664902	0.999927	1.925	1.95	1.54844	1.56071
ERI2	248.672	0.10919	0.252139	0.433057	0.664973	0.999927	2.915	3.175	1.96901	2.06178
SEC31B	115.378	0.152899	0.353144	0.432967	0.665039	0.999927	0.87	0.965	0.903038	0.974529
GNPDA2	147.095	0.134689	0.311174	0.432842	0.665129	0.999927	1.625	1.71	1.39232	1.43829
DLST	1174.09	0.0885536	0.204716	0.432567	0.665329	0.999927	15.505	16.915	4.04483	4.1631
GLIPR2	656.225	0.086255	0.199463	0.432437	0.665424	0.999927	14.02	15.09	3.90881	4.00809
HOXC4	175.324	0.130378	0.301496	0.432436	0.665425	0.999927	4	4.345	2.32193	2.41819
PLEKHO1	613.134	0.0925191	0.213963	0.432407	0.665446	0.999927	11.1	11.785	3.59694	3.67638
VPS4B	469.924	0.0919243	0.212629	0.432323	0.665507	0.999927	8.835	9.065	3.29793	3.33128
ZNF528	208.469	0.115869	0.268313	0.431843	0.665856	0.999927	3.005	2.9	2.0018	1.96347
CIP2A	905.431	0.0822014	0.190623	0.431225	0.666305	0.999927	8	8.41	3.16993	3.23419
RPS6KA5	98.7006	0.169404	0.392849	0.43122	0.666308	0.999927	0.42	0.55	0.505891	0.632268
OTULIN	494.103	0.0924382	0.214481	0.430985	0.666479	0.999927	2.15	2.285	1.65535	1.71589
CRIPT	148.21	0.131732	0.305678	0.430951	0.666504	0.999927	0.82	0.87	0.863938	0.903038
NT5M	67.2116	0.177595	0.412155	0.430893	0.666546	0.999927	1.585	1.81	1.37016	1.49057
PSME1	1296.24	0.08273	0.192021	0.430838	0.666586	0.999927	59.4	62.825	5.91648	5.99605
MRPS18A	781.705	0.104375	0.242306	0.430757	0.666645	0.999927	29.23	31.515	4.91791	5.02303
HAPSTR1	996.319	0.0818756	0.190155	0.430573	0.666779	0.999927	5.925	6.205	2.79181	2.849
MED14	1140.7	0.082225	0.191094	0.430286	0.666987	0.999927	4.97	5.2	2.57773	2.63227
TRMT13	228.435	0.125058	0.290648	0.430272	0.666998	0.999927	3.72	4.05	2.23879	2.33628
ZNF507	1104.34	0.0799053	0.185892	0.429849	0.667306	0.999927	5.165	5.495	2.6241	2.69933
PRPSAP2	535.935	0.0890737	0.207345	0.429591	0.667494	0.999927	11.35	11.8	3.62644	3.67807
C2orf69	334.299	0.0989336	0.230312	0.429563	0.667513	0.999927	3.26	3.465	2.09085	2.15866
APTX	168.036	0.123939	0.288589	0.429466	0.667584	0.999927	3.415	3.805	2.14241	2.26454
GLT8D1	157.479	0.135482	0.315567	0.429329	0.667684	0.999927	3.29	3.62	2.10098	2.20789
LMO2	18.2202	0.322231	0.750562	0.42932	0.66769	0.999927	0.38	0.47	0.464668	0.555816
CTDNEP1	1182.97	0.0784347	0.182741	0.429212	0.667769	0.999927	26.23	27.545	4.76713	4.83517
STARD5	24.1435	0.281619	0.656543	0.428942	0.667966	0.999927	0.165	0.195	0.22033	0.257011
NCAPH	1826.79	0.0754363	0.175909	0.428836	0.668043	0.999927	17.575	18.745	4.21529	4.30342
SHISA4	127.851	0.134227	0.313099	0.428706	0.668137	0.999927	3.56	3.87	2.18903	2.28392
DHX15	3210.84	0.0724855	0.169105	0.428642	0.668183	0.999927	39.45	41.22	5.33807	5.39985
ZC3H15	897.05	0.0847268	0.19769	0.428585	0.668225	0.999927	17.005	17.8	4.17033	4.23266
ACBD5	568.075	0.0938552	0.218992	0.428578	0.66823	0.999927	6.09	5.985	2.82579	2.80426
CDKL1	68.3455	0.171694	0.400773	0.428408	0.668354	0.999927	0.46	0.545	0.545968	0.627607
ZNF175	114.483	0.140737	0.328563	0.428342	0.668403	0.999927	0.74	0.84	0.799087	0.879706
H2BC15	2851.61	0.0808059	0.188756	0.428097	0.668581	0.999927	308.675	333.445	8.27461	8.38563
AAMP	842.265	0.0872313	0.20381	0.428003	0.668649	0.999927	18.63	19.7	4.29499	4.37156
MAT2A	3460.97	0.0730823	0.17076	0.427983	0.668664	0.999927	47.335	49.28	5.595	5.65191
DOP1A	196.192	0.119097	0.278286	0.427967	0.668675	0.999927	0.855	0.91	0.891419	0.933573
RPL7	3736.46	0.0732343	0.171238	0.427675	0.668888	0.999927	187.945	197.455	7.56182	7.63267
REV1	633.235	0.0860115	0.20113	0.427641	0.668912	0.999927	4.8	5.04	2.53605	2.59455
OBSL1	2233.91	0.0767424	0.179457	0.427637	0.668915	0.999927	24.5	26.05	4.67243	4.75756
TASOR	1058.37	0.0808096	0.188993	0.427581	0.668956	0.999927	5.54	5.73	2.70929	2.75061
NEIL2	197.071	0.1151	0.269481	0.427118	0.669293	0.999927	3.16	3.39	2.05658	2.13422
SENP5	1189.01	0.0827971	0.193865	0.427088	0.669316	0.999927	7.145	7.46	3.02591	3.08066
LARP1B	323.516	0.100805	0.236086	0.426983	0.669391	0.999927	4.385	4.62	2.42895	2.49057
SART3	1545.4	0.0836937	0.196022	0.42696	0.669408	0.999927	14.17	14.73	3.92315	3.97545
DCAF10	623.582	0.0857116	0.200749	0.426959	0.669409	0.999927	2.75	2.89	1.90689	1.95977
GFM2	322.919	0.100089	0.234493	0.426834	0.6695	0.999927	4.11	4.4	2.35332	2.43296
PIM3	457.691	0.0929305	0.217733	0.42681	0.669518	0.999927	8.31	8.745	3.21878	3.28466
DERA	205.949	0.114264	0.268097	0.426202	0.669961	0.999927	5.215	5.465	2.63575	2.69265
ZDHHC12	249.083	0.112479	0.263921	0.426184	0.669973	0.999927	9.015	9.88	3.32409	3.44361
B4GALT2	1351.25	0.0802821	0.18841	0.426104	0.670032	0.999927	22.725	24.335	4.56834	4.66306
FAM227B	27.255	0.261867	0.614823	0.425923	0.670164	0.999927	0.45	0.7	0.536053	0.765535
NPAS3	15.2128	0.340646	0.800245	0.425678	0.670343	0.999927	0.11	0.145	0.15056	0.195348
DFFA	825.19	0.108	0.25373	0.425648	0.670364	0.999927	6.375	6.495	2.88264	2.90593
CHID1	601.328	0.0860966	0.202369	0.425443	0.670514	0.999927	11.705	12.485	3.66732	3.75328
DIP2C	87.8564	0.158562	0.372773	0.425358	0.670575	0.999927	0.42	0.445	0.505891	0.531069
ZNF205	364.202	0.118517	0.278707	0.425239	0.670663	0.999927	7.01	7.56	3.0018	3.09761
ATG14	204.411	0.115338	0.271262	0.425192	0.670697	0.999927	1.53	1.645	1.33914	1.40327
INTS14	303.336	0.101204	0.238028	0.425177	0.670708	0.999927	5.015	5.32	2.58856	2.65992
SNAPC1	34.8577	0.230944	0.543319	0.425061	0.670792	0.999927	0.47	0.545	0.555816	0.627607
CDV3	2497.24	0.0739893	0.174076	0.425041	0.670807	0.999927	34.72	38.61	5.15866	5.30779
C14orf132	2788.32	0.0767481	0.18057	0.425033	0.670813	0.999927	13.29	13.815	3.83693	3.88899
C16orf96	12.2785	0.389431	0.916409	0.424953	0.670871	0.999927	0.1	0.13	0.137504	0.176323
PECAM1	14.9323	0.349638	0.822858	0.424906	0.670905	0.999927	0.07	0.085	0.0976108	0.117695
ZNF277	206.832	0.113783	0.267961	0.424624	0.671111	0.999927	3.33	3.77	2.11437	2.25399
COP1	277.925	0.107095	0.252341	0.424408	0.671268	0.999927	3.795	4.08	2.26153	2.34483
LBX1	155.279	0.127869	0.301348	0.424324	0.67133	0.999927	3.355	3.64	2.12267	2.21412
METAP2	1311.09	0.0782636	0.184526	0.424134	0.671468	0.999927	20.545	21.375	4.42928	4.48382
YWHAZ	6464.77	0.0726333	0.171263	0.424105	0.671489	0.999927	77.155	81.585	6.28827	6.36781
TPX2	5585.3	0.0751636	0.177238	0.424082	0.671506	0.999927	58.395	60.86	5.89227	5.95093
ERP29	455.244	0.0957816	0.225884	0.424031	0.671543	0.999927	11.63	12.36	3.65878	3.73985
GLA	137.915	0.128749	0.303844	0.423734	0.67176	0.999927	4.26	4.67	2.39506	2.50335
CENPS	30.2693	0.26574	0.627543	0.423461	0.671959	0.999927	1.575	1.7	1.36457	1.43296
LRP10	762.657	0.0832708	0.196682	0.423378	0.672019	0.999927	5.565	5.81	2.7148	2.76765
RINL	26.2444	0.291543	0.689019	0.423127	0.672202	0.999927	0.325	0.355	0.405992	0.438293
TAX1BP3	190.144	0.120218	0.284268	0.422904	0.672365	0.999927	6.04	6.62	2.81558	2.92979
IKBKB	649.515	0.0866281	0.20487	0.422844	0.672409	0.999927	7.37	7.87	3.06523	3.14893
EHBP1	425.742	0.0924609	0.2188	0.422582	0.6726	0.999927	2.97	3.17	1.98914	2.06005
C19orf47	684.901	0.0837677	0.198263	0.422508	0.672654	0.999927	8.19	9.5	3.20006	3.39232
PSME3IP1	703.579	0.0847471	0.200637	0.422391	0.67274	0.999927	11.62	13.815	3.65764	3.88899
ZBTB44	439.606	0.0966765	0.228884	0.422382	0.672746	0.999927	3.05	3.07	2.01792	2.02503
HTATSF1	549.794	0.0869783	0.205984	0.422257	0.672837	0.999927	7.46	7.84	3.08066	3.14405
ATL2	726.511	0.0851388	0.201673	0.422162	0.672907	0.999927	7.545	8.16	3.09508	3.19535
SLFN5	30.825	0.254709	0.603352	0.422157	0.672911	0.999927	0.09	0.16	0.124328	0.214125
MASTL	675.599	0.0858982	0.20348	0.422145	0.672919	0.999927	6.825	7.14	2.96809	3.02503
TMEM258	447.297	0.0910121	0.215803	0.421736	0.673218	0.999927	42.285	45.38	5.4358	5.53543
KLHL15	786.042	0.0834748	0.197939	0.42172	0.67323	0.999927	5.345	5.635	2.66562	2.7301
NDUFS1	2669.58	0.071876	0.17047	0.421633	0.673293	0.999927	20.775	22.335	4.4446	4.54442
TRIM26	932.751	0.0870459	0.20646	0.421611	0.673309	0.999927	10.26	10.695	3.49313	3.54782
CTNNA1	2828.36	0.0745085	0.176743	0.421565	0.673342	0.999927	27.87	29.42	4.8515	4.92695
ZNF318	1648.4	0.0840934	0.199486	0.42155	0.673354	0.999927	6.965	7.305	2.99367	3.05398
TEX2	1050.93	0.0798758	0.189512	0.421482	0.673403	0.999927	7.145	7.47	3.02591	3.08236
KDM4C	439.379	0.0922685	0.218972	0.421371	0.673484	0.999927	4.23	4.065	2.38681	2.34056
PRADC1	141.658	0.126769	0.300897	0.421303	0.673534	0.999927	5.525	6.015	2.70598	2.81044
RBM28	929.798	0.0818821	0.194361	0.421288	0.673545	0.999927	3.465	3.08	2.15866	2.02857
H2AC8	5524.73	0.0715936	0.169945	0.421274	0.673555	0.999927	653.345	702.715	9.35391	9.45885
CCM2L	85.6988	0.194922	0.462711	0.421262	0.673564	0.999927	1.215	1.36	1.14731	1.23879
NUTM2B	30.3632	0.267024	0.633886	0.42125	0.673573	0.999927	0.265	0.34	0.339137	0.422233
IRAK2	23.3081	0.277111	0.658044	0.421114	0.673672	0.999927	0.225	0.275	0.292782	0.350497
METAP1D	106.971	0.145803	0.346345	0.420977	0.673772	0.999927	1.255	1.395	1.17313	1.26003
COQ5	211.175	0.111901	0.26584	0.420933	0.673804	0.999927	5.615	5.97	2.72574	2.80116
ZNF510	343.188	0.099398	0.23615	0.42091	0.673821	0.999927	1.875	1.97	1.52356	1.57046
LARS1	1617.09	0.0819038	0.194612	0.420856	0.67386	0.999927	13.655	14.055	3.87332	3.91217
MGST3	145.301	0.130052	0.309089	0.420759	0.673931	0.999927	6.72	7.955	2.9486	3.16269
LSM11	355.259	0.0955526	0.227114	0.420725	0.673956	0.999927	1.895	2	1.53356	1.58496
THRA	715.381	0.101348	0.240906	0.420697	0.673976	0.999927	5.715	6.275	2.74739	2.86295
KIAA1143	771.463	0.0814701	0.193688	0.420625	0.674029	0.999927	5.395	5.66	2.67694	2.73552
WASHC4	821.303	0.0806728	0.191793	0.420625	0.674029	0.999927	5.08	5.28	2.60407	2.65076
RPL7A	6599.81	0.0713031	0.169546	0.420553	0.674081	0.999927	341.56	360.71	8.42021	8.49869
DEXI	367.774	0.0983336	0.233869	0.420465	0.674146	0.999927	7.16	7.855	3.02857	3.14649
FHAD1	14.7933	0.341987	0.813621	0.420327	0.674246	0.999927	0.2	0.24	0.263034	0.31034
ARHGAP19	663.687	0.0849125	0.202045	0.420266	0.674291	0.999927	4.325	4.535	2.41278	2.46858
SMTN	1130.82	0.0954316	0.22732	0.419812	0.674623	0.999927	12.805	13.51	3.78712	3.85898
DNAJC7	1216.34	0.0812401	0.193518	0.419807	0.674627	0.999927	26.25	27.76	4.76818	4.84599
MYH7B	20.6144	0.30017	0.71533	0.419624	0.67476	0.999927	0.1	0.13	0.137504	0.176323
UBXN2B	515.016	0.0977778	0.233048	0.419561	0.674806	0.999927	3.635	3.86	2.21257	2.28096
H2AZ2	2757.75	0.074809	0.178417	0.419294	0.675001	0.999927	37.98	39.345	5.28466	5.33432
ELAC2	832.077	0.0830953	0.198183	0.419285	0.675008	0.999927	8.54	8.535	3.25399	3.25323
DDX50	487.674	0.0894864	0.213434	0.41927	0.675019	0.999927	7.25	7.695	3.04439	3.12019
DSE	226.78	0.115005	0.274318	0.419238	0.675042	0.999927	2.34	2.275	1.73985	1.71149
QRSL1	341.602	0.104649	0.249822	0.418893	0.675295	0.999927	3.275	3.285	2.09592	2.0993
SMYD3	125.15	0.138326	0.330306	0.41878	0.675377	0.999927	3.13	3.47	2.04614	2.16027
NET1	1779.51	0.0818284	0.195437	0.418694	0.67544	0.999927	19.07	19.915	4.32697	4.38647
GEN1	414.626	0.0946007	0.225956	0.418669	0.675458	0.999927	1.445	1.535	1.28983	1.34199
DPM3	74.1127	0.170896	0.408191	0.418666	0.67546	0.999927	13.27	15.38	3.83491	4.03386
AMFR	861.021	0.0814134	0.194497	0.418585	0.67552	0.999927	8.61	9.085	3.26454	3.33414
SNRPB2	421.56	0.0951367	0.227346	0.418466	0.675606	0.999927	8.31	8.69	3.21878	3.2765
STEAP3	206.545	0.112006	0.267672	0.418445	0.675622	0.999927	2.045	2.395	1.60644	1.76341
PAFAH1B3	229.679	0.111528	0.266648	0.418259	0.675758	0.999927	9.25	9.825	3.35755	3.4363
FAR1	1119.85	0.0806694	0.192923	0.418143	0.675843	0.999927	7.505	7.855	3.08831	3.14649
RTL6	1189.62	0.0818822	0.195887	0.418006	0.675942	0.999927	7.74	8.12	3.12763	3.18903
SPHK2	398.366	0.0942445	0.225499	0.417937	0.675993	0.999927	5.495	5.835	2.69933	2.77294
UNC45A	552.135	0.0980274	0.234664	0.417735	0.676141	0.999927	6.1	6.485	2.82782	2.904
TMEM147	346.932	0.0962112	0.230444	0.417504	0.676309	0.999927	18.2	19.685	4.26303	4.37051
ACTR6	128.829	0.134541	0.322334	0.417398	0.676387	0.999927	2.845	3.11	1.94298	2.03914
ANKRD24	10.5363	0.39331	0.942316	0.417387	0.676395	0.999927	0.085	0.12	0.117695	0.163499
LRRIQ3	11.7105	0.380951	0.912876	0.417309	0.676453	0.999927	0.25	0.34	0.321928	0.422233
RUNDC3B	22.5403	0.281548	0.674874	0.417186	0.676542	0.999927	0.19	0.22	0.250962	0.286881
CACNG6	94.762	0.158792	0.380772	0.417027	0.676659	0.999927	1.47	1.635	1.30451	1.3978
RPS14	5715.85	0.0735224	0.176441	0.416696	0.676901	0.999927	202.14	202.145	7.66633	7.66637
ADGRL2	2146.7	0.0990348	0.237675	0.416682	0.676911	0.999927	13.315	14.015	3.83946	3.90833
B3GALNT2	369.018	0.106884	0.256518	0.416674	0.676917	0.999927	2.78	3.085	1.91839	2.03034
PLXNC1	164.329	0.121532	0.291684	0.416656	0.67693	0.999927	0.805	0.85	0.851999	0.887525
DNAJC12	39.184	0.213396	0.512189	0.416635	0.676946	0.999927	1.31	1.555	1.20789	1.35332
TAB1	490.002	0.0940449	0.22579	0.416516	0.677033	0.999927	5.62	5.975	2.72683	2.80219
MCCC1	324.16	0.0983089	0.23605	0.416474	0.677063	0.999927	4.96	5.24	2.57531	2.64155
FANCL	181.98	0.117204	0.281425	0.416465	0.67707	0.999927	4.51	4.8	2.46205	2.53605
DVL3	5453.46	0.0736408	0.176895	0.416297	0.677193	0.999927	37.255	38.67	5.25758	5.30998
TMEM185B	1023.8	0.0849267	0.204022	0.416262	0.677218	0.999927	6.125	6.445	2.83289	2.89627
RCC1	1189.5	0.0901954	0.216797	0.416036	0.677383	0.999927	18.185	19.33	4.26191	4.34554
ENAH	5992.17	0.0690995	0.166099	0.416014	0.6774	0.999927	22.73	24.03	4.56864	4.64559
PIP4P1	452.092	0.0891442	0.214304	0.415971	0.677431	0.999927	10.185	10.73	3.48349	3.55213
HIKESHI	230.488	0.111889	0.269039	0.415884	0.677495	0.999927	8.41	9.06	3.23419	3.33056
GDPD5	102.394	0.144934	0.348673	0.415673	0.677649	0.999927	1.13	1.24	1.09085	1.1635
IQUB	7.32402	0.466294	1.12188	0.415638	0.677675	0.999927	0.03	0.1	0.0426443	0.137504
TXNL4B	294.412	0.100156	0.241005	0.415576	0.67772	0.999927	4.33	4.83	2.41414	2.5435
TOMM5	1022.16	0.0801755	0.192951	0.415522	0.67776	0.999927	72.825	77.275	6.20604	6.29048
GNA13	771.031	0.0854979	0.205774	0.415495	0.67778	0.999927	4.435	4.535	2.44228	2.46858
ANKRD12	414.211	0.0922004	0.221968	0.415377	0.677866	0.999927	1.37	1.48	1.24489	1.31034
RPL32	12239.4	0.0746146	0.179647	0.41534	0.677893	0.999927	395.24	399.625	8.63023	8.64611
RMND5A	1659.81	0.0835427	0.201145	0.415336	0.677896	0.999927	9.395	9.855	3.37782	3.44029
UBE2J2	441.016	0.0923843	0.222468	0.41527	0.677944	0.999927	7.905	8.505	3.15462	3.24869
GUF1	491.797	0.0886129	0.213395	0.415253	0.677957	0.999927	3.93	4.135	2.30159	2.36036
ARPC1A	1003.57	0.0831584	0.200297	0.415175	0.678014	0.999927	25.17	26.435	4.70984	4.77795
PRELID3A	51.7152	0.20375	0.490828	0.415115	0.678058	0.999927	1.485	1.495	1.31325	1.31904
MAP3K5	46.1094	0.196568	0.473632	0.415022	0.678126	0.999927	0.295	0.33	0.372952	0.411426
CENPV	591.559	0.102363	0.246652	0.415011	0.678134	0.999927	21.815	23.575	4.51191	4.61912
TLE5	3582.1	0.078851	0.190251	0.414457	0.67854	0.999927	81.46	83.98	6.36562	6.40905
SKA2	719.479	0.0839133	0.202508	0.414369	0.678604	0.999927	21.69	24.04	4.50398	4.64616
GSTCD	476.084	0.0879017	0.212135	0.414368	0.678605	0.999927	3.99	4.22	2.31904	2.38405
MRFAP1	2634.52	0.0708805	0.171093	0.414281	0.678668	0.999927	66.445	69.56	6.07564	6.14078
FBXL13	11.6766	0.382028	0.922203	0.414256	0.678687	0.999927	0.09	0.13	0.124328	0.176323
ABL1	2676.46	0.0743511	0.179564	0.414065	0.678827	0.999927	16.3	17.01	4.1127	4.17073
CHMP7	494.029	0.0897012	0.216673	0.413994	0.678879	0.999927	5.35	5.645	2.66676	2.73227
GRAMD1B	459.758	0.0892322	0.215555	0.413964	0.6789	0.999927	2.51	2.295	1.81147	1.72028
PRICKLE2	58.6759	0.18111	0.437524	0.413943	0.678916	0.999927	0.25	0.255	0.321928	0.327687
ZC3HC1	297.204	0.111148	0.268797	0.413503	0.679238	0.999927	6.105	6.52	2.82883	2.91073
GMEB2	468.35	0.0922165	0.223115	0.413314	0.679376	0.999927	4.055	4.32	2.33771	2.41143
ZNF567	109.429	0.138422	0.335013	0.413184	0.679472	0.999927	1.405	1.535	1.26604	1.34199
NAIP	182.544	0.116986	0.283244	0.413023	0.67959	0.999927	1.085	1.2	1.06005	1.1375
UBE2E3	394.087	0.113605	0.275081	0.412986	0.679617	0.999927	13.465	13.595	3.85449	3.8674
PCF11	934.327	0.0853187	0.206651	0.412863	0.679707	0.999927	4.85	5.13	2.54844	2.61589
EVI5L	231.744	0.107835	0.261297	0.412692	0.679832	0.999927	2.13	2.28	1.64616	1.7137
CEP44	101.571	0.140521	0.340692	0.412457	0.680004	0.999927	0.87	0.935	0.903038	0.952334
RIOX1	355.113	0.0962214	0.23333	0.412384	0.680058	0.999927	5.4	5.72	2.67807	2.74846
FAM162A	121.76	0.133641	0.324219	0.412192	0.680199	0.999927	1.64	2.01	1.40054	1.58976
MPHOSPH10	229.961	0.106407	0.258176	0.412149	0.68023	0.999927	3.955	4.195	2.30889	2.37712
CIITA	98.1831	0.14588	0.354066	0.412014	0.680329	0.999927	0.205	0.22	0.269033	0.286881
PSMD11	2746.08	0.0700735	0.170082	0.411998	0.680341	0.999927	27.825	29.1	4.84925	4.91169
ZNF101	134.402	0.126634	0.307449	0.411888	0.680422	0.999927	1.15	1.45	1.10434	1.29278
PLPP5	79.6208	0.165608	0.402431	0.411519	0.680692	0.999927	1.97	2.5	1.57046	1.80735
UGCG	1025.91	0.0765713	0.186074	0.41151	0.680698	0.999927	9.365	9.78	3.37365	3.43029
NECAP1	300.59	0.107286	0.260718	0.411501	0.680706	0.999927	4.335	4.535	2.41549	2.46858
PLLP	230.178	0.10892	0.264851	0.411248	0.680891	0.999927	1.04	1.12	1.02857	1.08406
ATP1A2	56.6025	0.201301	0.489664	0.411101	0.680999	0.999927	0.35	0.4	0.432959	0.485427
BZW1	3742.83	0.0693314	0.168665	0.411059	0.681029	0.999927	27.375	27.215	4.82655	4.81839
TEX22	12.6162	0.355161	0.864164	0.410988	0.681082	0.999927	0.165	0.21	0.22033	0.275007
TAF12	169.675	0.132106	0.321444	0.410977	0.681089	0.999927	5.27	5.58	2.64847	2.71809
TRAF1	12.294	0.374339	0.911042	0.410892	0.681152	0.999927	0.095	0.135	0.130931	0.182692
TMTC1	2500.54	0.101237	0.246415	0.410842	0.681188	0.999927	9.765	10.315	3.42828	3.50016
DNAJC13	748.672	0.0822216	0.200217	0.410663	0.681319	0.999927	3.4	3.54	2.1375	2.18269
ZBTB38	1096.08	0.09433	0.229938	0.410241	0.681629	0.999927	5.4	5.69	2.67807	2.74201
TRPM7	609.78	0.0837737	0.204272	0.410108	0.681726	0.999927	2.455	2.64	1.78869	1.86394
NFKBIA	186.432	0.116413	0.284073	0.4098	0.681953	0.999927	4.855	5.385	2.54967	2.67469
ARID2	1557.83	0.0734548	0.179287	0.409706	0.682022	0.999927	6.335	6.585	2.8748	2.92315
RARS1	919.465	0.0809551	0.197624	0.409641	0.682069	0.999927	16.57	17.41	4.13504	4.20242
RRP15	322.714	0.102002	0.249032	0.409597	0.682102	0.999927	1.45	1.545	1.29278	1.34767
DDX18	1743.08	0.0735473	0.179591	0.409526	0.682154	0.999927	16.915	17.55	4.1631	4.21335
TREX1	65.3761	0.194936	0.476108	0.409437	0.682219	0.999927	2.765	3.1	1.91265	2.03562
ZNF217	2625.84	0.0712609	0.174055	0.409416	0.682234	0.999927	16.26	16.955	4.10936	4.16631
KDM2A	1484.35	0.0731206	0.178624	0.409355	0.682279	0.999927	9.11	9.815	3.33771	3.43496
SLC4A1	7.25626	0.470129	1.14847	0.409352	0.682282	0.999927	0.005	0.055	0.0071955	0.077243
COL22A1	7.25626	0.470129	1.14847	0.409352	0.682282	0.999927	0.02	0.04	0.0285692	0.0565835
SIAH1	444.219	0.0952211	0.232708	0.409187	0.682402	0.999927	7.665	8.2	3.1152	3.20163
MTMR2	726.928	0.0929059	0.227171	0.408968	0.682563	0.999927	6.99	6.755	2.9982	2.95513
POLR2M	1120.36	0.0755236	0.184675	0.408955	0.682573	0.999927	33.51	36.215	5.10894	5.21781
FIG4	135.754	0.125051	0.305844	0.40887	0.682635	0.999927	1.905	1.97	1.53854	1.57046
ZNF746	445.221	0.0984754	0.240867	0.408837	0.682659	0.999927	4.09	4.365	2.34767	2.42358
PI4KB	1307.09	0.0746428	0.182628	0.408716	0.682748	0.999927	12.87	13.39	3.7939	3.84699
PKM	18979.4	0.0673108	0.164713	0.408656	0.682792	0.999927	312.405	324.94	8.29188	8.34846
NSA2	702.344	0.0807444	0.197629	0.408566	0.682858	0.999927	6.79	7.135	2.96162	3.02414
MANBA	143.462	0.129781	0.31772	0.408474	0.682926	0.999927	1.28	1.485	1.18903	1.31325
NANS	273.984	0.102052	0.250167	0.407937	0.68332	0.999927	9.785	10.47	3.43095	3.51979
SMIM10L2B	37.8719	0.21534	0.528164	0.407715	0.683483	0.999927	0.465	0.545	0.550901	0.627607
XRN1	7204.65	0.0730426	0.179157	0.407701	0.683494	0.999927	25.83	26.74	4.74578	4.7939
SPIDR	276.995	0.0991091	0.243158	0.407592	0.683573	0.999927	3.075	3.13	2.0268	2.04614
PLS1	476.503	0.0910969	0.223769	0.407103	0.683932	0.999927	4.66	4.935	2.5008	2.56925
BMPR1A	430.39	0.100528	0.246999	0.406995	0.684011	0.999927	2.32	2.47	1.73118	1.79494
LAGE3	280.644	0.0988769	0.242962	0.406965	0.684034	0.999927	12.86	13.83	3.79286	3.89045
POLR3C	325.468	0.0992144	0.243914	0.40676	0.684184	0.999927	5.345	5.155	2.66562	2.62176
MECP2	1094.66	0.0786668	0.193408	0.406741	0.684198	0.999927	4.955	4.96	2.5741	2.57531
MERTK	82.2528	0.160642	0.395185	0.406499	0.684376	0.999927	0.8	0.895	0.847997	0.922198
PCYOX1L	156.427	0.141123	0.347191	0.406471	0.684396	0.999927	2.24	2.45	1.69599	1.7866
RSL24D1	491.973	0.0903797	0.222436	0.406318	0.684509	0.999927	10.65	11.595	3.54226	3.65478
SLC37A1	22.2207	0.275666	0.678502	0.406286	0.684532	0.999927	0.25	0.285	0.321928	0.361768
PHF20	702.666	0.0803214	0.19777	0.406136	0.684643	0.999927	4.235	4.425	2.38819	2.43962
ZNF414	153.891	0.122644	0.301983	0.406129	0.684648	0.999927	3.99	4.08	2.31904	2.34483
MLST8	578.485	0.0881423	0.217088	0.406021	0.684727	0.999927	13.275	14.1	3.83542	3.91648
SF3A1	3368.49	0.0708169	0.174489	0.405852	0.684851	0.999927	23.68	24.645	4.62527	4.68061
TNFRSF10B	1051.26	0.0753661	0.185712	0.405823	0.684872	0.999927	10.475	10.74	3.52042	3.55336
CELF2	3711.84	0.073483	0.181074	0.405817	0.684877	0.999927	22.565	23.83	4.55857	4.63401
GATC	587.386	0.0837163	0.206389	0.405624	0.685019	0.999927	4.95	5.225	2.57289	2.63807
EIF5	4035.25	0.0679006	0.167413	0.405588	0.685045	0.999927	26.66	27.445	4.78973	4.8301
IL13RA1	333.273	0.0942026	0.232345	0.405442	0.685152	0.999927	2.975	3.16	1.99095	2.05658
MBNL1	2118.1	0.0750803	0.18529	0.405204	0.685327	0.999927	19.695	19.765	4.37121	4.37608
A1BG	18.2382	0.294001	0.725735	0.405108	0.685398	0.999927	0.185	0.22	0.244887	0.286881
RANBP10	588.048	0.0917367	0.226569	0.404895	0.685554	0.999927	4.26	4.515	2.39506	2.46336
RPS10	4795.61	0.0697	0.172166	0.404842	0.685594	0.999927	451.57	482.32	8.822	8.91683
NAA35	365.011	0.0939949	0.232186	0.404826	0.685605	0.999927	2.5	2.64	1.80735	1.86394
SMPD2	97.7641	0.15327	0.378627	0.404803	0.685622	0.999927	2.215	2.5	1.68482	1.80735
GHITM	1073.19	0.0764216	0.188813	0.404748	0.685663	0.999927	16.53	17.27	4.13175	4.1914
SHC2	105.874	0.156988	0.387904	0.404709	0.685692	0.999927	1.505	1.72	1.32481	1.44361
PPM1K	192.942	0.1133	0.280101	0.404498	0.685847	0.999927	2.17	2.66	1.66448	1.87184
TUBE1	67.7669	0.165164	0.408376	0.404442	0.685888	0.999927	1.12	1.235	1.08406	1.16027
DMRT2	2389.26	0.0746183	0.184597	0.404223	0.686049	0.999927	43.065	45.745	5.46156	5.54674
AP1M1	858.589	0.0777554	0.192387	0.404161	0.686094	0.999927	15.185	15.69	4.01659	4.06091
ZFYVE26	825.784	0.0864823	0.214074	0.403983	0.686225	0.999927	3.255	3.67	2.08916	2.22342
EPC2	788.613	0.0942599	0.233337	0.403965	0.686238	0.999927	7.84	8.295	3.14405	3.21645
JAGN1	1059.99	0.0754235	0.186755	0.403863	0.686313	0.999927	26.16	27.445	4.76341	4.8301
DENND5B	425.206	0.088731	0.219717	0.403842	0.686329	0.999927	1.96	2	1.5656	1.58496
XPO7	1633.81	0.0721319	0.178642	0.403778	0.686376	0.999927	12.02	12.47	3.70266	3.75168
TMED10	1980.29	0.0705167	0.174656	0.403746	0.686399	0.999927	17.36	18.1	4.19849	4.2555
RABL3	225.48	0.107207	0.265613	0.403622	0.686491	0.999927	1.7	2.905	1.43296	1.96532
MICAL3	1614.34	0.0720184	0.178477	0.403516	0.686569	0.999927	6.135	6.53	2.83491	2.91265
CREM	178.354	0.113539	0.281379	0.403508	0.686575	0.999927	5.435	6.28	2.68594	2.86394
LIMK1	804.994	0.0789181	0.195587	0.403494	0.686585	0.999927	8.83	9.28	3.29719	3.36177
GGNBP2	835.748	0.0870806	0.215914	0.403312	0.686719	0.999927	11.355	11.865	3.62702	3.68538
COA7	1245.41	0.0977954	0.242496	0.403287	0.686737	0.999927	11.34	11.98	3.62527	3.69822
ZNF555	257.211	0.104838	0.260013	0.403202	0.6868	0.999927	1.65	1.65	1.40599	1.40599
SSR2	1031.22	0.0804442	0.199518	0.403192	0.686807	0.999927	40.51	42.425	5.37539	5.44045
SH3GL1	1110.07	0.0755741	0.187558	0.402936	0.686995	0.999927	18.305	19.325	4.2709	4.34518
CPZ	688.113	0.0947534	0.235349	0.402608	0.687237	0.999927	11.885	12.545	3.68762	3.75969
APOL2	77.2915	0.159596	0.39655	0.402461	0.687345	0.999927	1.135	1.265	1.09424	1.17951
CHURC1	470.14	0.0933671	0.23201	0.402428	0.687369	0.999927	7.635	7.625	3.1102	3.10852
CDK14	1012.76	0.0763859	0.189846	0.402358	0.687421	0.999927	7.08	7.315	3.01436	3.05572
APH1A	1316.67	0.0793476	0.197226	0.402317	0.687451	0.999927	25.49	26.635	4.72738	4.78842
TMBIM6	3518.35	0.0683993	0.17002	0.402301	0.687463	0.999927	47.52	49.55	5.60051	5.65964
ADO	786.382	0.0777915	0.193441	0.402145	0.687577	0.999927	7.56	7.92	3.09761	3.15704
PPP1R15A	647.973	0.248084	0.617852	0.401526	0.688033	0.999927	9.75	11.465	3.42626	3.63981
NETO1	9.1138	0.412188	1.0266	0.401509	0.688045	0.999927	0.04	0.11	0.0565835	0.15056
CADM2	1906.52	0.0709321	0.176782	0.40124	0.688244	0.999927	10.795	11.285	3.5601	3.61883
EPM2AIP1	639.528	0.0836136	0.208396	0.401224	0.688255	0.999927	2.765	2.88	1.91265	1.95606
DAGLA	320.651	0.0938152	0.23392	0.401057	0.688378	0.999927	1.945	2.05	1.55827	1.60881
ACER2	13.5002	0.355928	0.887485	0.401053	0.688381	0.999927	0.16	0.205	0.214125	0.269033
KCNAB3	25.0564	0.305832	0.76264	0.401018	0.688407	0.999927	0.315	0.36	0.395063	0.443607
TTLL11	168.966	0.118436	0.295519	0.400772	0.688588	0.999927	1.47	1.695	1.30451	1.43029
CERT1	390.213	0.0918514	0.229188	0.400769	0.68859	0.999927	3.485	3.51	2.16511	2.17313
CPTP	228.648	0.103375	0.257984	0.400704	0.688638	0.999927	4.005	4.26	2.32337	2.39506
GDF9	10.4347	0.396145	0.988639	0.400697	0.688643	0.999927	0.12	0.16	0.163499	0.214125
SVBP	125.812	0.140347	0.350354	0.400587	0.688724	0.999927	7.135	7.995	3.02414	3.16912
EFNA5	1379.91	0.0721057	0.180071	0.400428	0.688841	0.999927	12.78	12.985	3.7845	3.80581
DNAH14	73.6703	0.159112	0.397365	0.400419	0.688848	0.999927	1.485	2.03	1.31325	1.59932
CPSF7	2344.11	0.0737314	0.184137	0.400417	0.68885	0.999927	25.34	26.005	4.71918	4.75515
YAF2	173.24	0.117163	0.292712	0.400268	0.688959	0.999927	2.43	2.69	1.77821	1.88362
ASCC3	1328.29	0.0722765	0.180574	0.40026	0.688965	0.999927	6.255	6.525	2.85898	2.91169
KCNH3	26.9413	0.250848	0.626738	0.400244	0.688977	0.999927	0.22	0.265	0.286881	0.339137
PHF21A	702.272	0.0854595	0.213563	0.400161	0.689038	0.999927	5.95	6.415	2.79701	2.89045
PDE7A	189.723	0.108935	0.272331	0.400008	0.689151	0.999927	1.27	1.53	1.18269	1.33914
REEP4	456.87	0.086176	0.215441	0.399997	0.689158	0.999927	10.9	11.43	3.57289	3.63575
DDT	288.205	0.1018	0.254536	0.399944	0.689198	0.999927	29.065	31.69	4.91001	5.03078
KPNA2	3081.03	0.0761484	0.190427	0.399884	0.689242	0.999927	59.22	62.07	5.91217	5.97888
MZT1	402.371	0.0922545	0.23094	0.399473	0.689544	0.999927	6.82	7.16	2.96717	3.02857
NEMP2	125.542	0.13002	0.325715	0.399183	0.689758	0.999927	0.695	0.765	0.761285	0.819668
TMEM126A	159.113	0.123365	0.309101	0.399109	0.689813	0.999927	10.42	11.455	3.51349	3.63865
TXNDC12	595.03	0.0826294	0.207169	0.398851	0.690003	0.999927	17.05	17.995	4.17393	4.24755
RIPOR3	20.5509	0.289856	0.726843	0.398787	0.69005	0.999927	0.155	0.195	0.207893	0.257011
DPM2	354.27	0.0973175	0.244044	0.398771	0.690062	0.999927	17.84	19.1	4.23573	4.32912
REXO5	45.2913	0.190532	0.477836	0.39874	0.690085	0.999927	0.6	0.685	0.678072	0.752749
KCNG4	21.0355	0.303427	0.761057	0.398692	0.69012	0.999927	0.25	0.345	0.321928	0.427606
ATP5MJ	377.29	0.0908615	0.227913	0.398667	0.690138	0.999927	31.765	34.145	5.03408	5.13525
RPS6	8370.89	0.0800834	0.200946	0.398532	0.690238	0.999927	248.435	262.505	7.96252	8.04169
SLMAP	545.283	0.0845365	0.212267	0.398256	0.690442	0.999927	3.365	3.6	2.12598	2.20163
FCHSD2	347.944	0.103244	0.25928	0.398195	0.690487	0.999927	2.825	2.9	1.93546	1.96347
UBLCP1	277.933	0.0967331	0.242951	0.398158	0.690514	0.999927	4.805	5.125	2.5373	2.61471
ZFPM1	184.684	0.109153	0.274204	0.39807	0.690578	0.999927	1.465	1.335	1.30159	1.22342
NCKAP1	2081.4	0.0699883	0.175904	0.397877	0.690721	0.999927	11.72	12.375	3.66903	3.74147
DHX9	4846.69	0.0664776	0.167111	0.397805	0.690774	0.999927	38.89	40.255	5.31796	5.3665
ZNF593	279.591	0.109816	0.276177	0.39763	0.690903	0.999927	22.965	25.245	4.58286	4.71397
PRPSAP1	517.75	0.0848639	0.213483	0.397521	0.690983	0.999927	8.02	8.245	3.17313	3.20867
KIF15	427.35	0.0964409	0.242761	0.397266	0.691171	0.999927	3.18	3.345	2.0635	2.11936
FGFR2	797.898	0.077463	0.195028	0.397189	0.691228	0.999927	7.585	7.485	3.10182	3.08491
NTN3	42.1963	0.199101	0.501414	0.39708	0.691308	0.999927	0.69	0.8	0.757023	0.847997
ZNF365	46.1398	0.192975	0.486144	0.39695	0.691404	0.999927	0.48	0.5	0.565597	0.584963
THUMPD1	576.168	0.0824686	0.207785	0.396893	0.691446	0.999927	4.76	5.025	2.52607	2.59096
FOXL2NB	40.7417	0.198438	0.500088	0.396807	0.69151	0.999927	0.34	0.39	0.422233	0.475085
MIS18BP1	309.554	0.112802	0.284337	0.396719	0.691575	0.999927	2.365	2.55	1.75061	1.82782
HTN3	14.267	0.328054	0.827066	0.396648	0.691627	0.999927	1.45	1.82	1.29278	1.4957
SPTBN4	8.00744	0.430057	1.0846	0.396512	0.691727	0.999927	0.03	0.05	0.0426443	0.0703893
FBXO7	808.754	0.0785609	0.198132	0.396508	0.69173	0.999927	15.945	16.61	4.08279	4.13832
ENSG00000282936	29.7897	0.235508	0.594126	0.396394	0.691815	0.999927	0.21	0.24	0.275007	0.31034
UBL3	513.475	0.0836653	0.211116	0.396301	0.691883	0.999927	4.24	4.48	2.38957	2.45418
MKS1	114.059	0.135287	0.34144	0.396225	0.691939	0.999927	2.08	2.295	1.62293	1.72028
AKIRIN1	1478.44	0.0715499	0.180624	0.396127	0.692011	0.999927	21.88	22.34	4.51602	4.54473
ACSBG1	267.244	0.0969383	0.244797	0.395995	0.692109	0.999927	1.525	1.61	1.33628	1.38405
RHOBTB3	2985.29	0.0762593	0.192577	0.395995	0.692109	0.999927	21.235	21.675	4.47476	4.50303
EIF6	1056.63	0.0970946	0.245272	0.395865	0.692205	0.999927	42.375	44.985	5.43879	5.52309
FZD3	218.479	0.104613	0.264298	0.395815	0.692242	0.999927	0.54	0.575	0.62293	0.655352
MTLN	35.5628	0.217183	0.548951	0.395633	0.692376	0.999927	5.49	6.905	2.69822	2.98277
PPM1M	111.472	0.131474	0.332355	0.395582	0.692414	0.999927	2	2.125	1.58496	1.64386
STT3A	1493.68	0.0757228	0.191484	0.395452	0.692509	0.999927	20.41	20.99	4.42021	4.45878
ZFYVE9	607.402	0.0849965	0.214955	0.395416	0.692536	0.999927	3.505	3.71	2.17153	2.23573
HSP90AA1	9145.79	0.0653386	0.165259	0.395371	0.692569	0.999927	104.435	108.07	6.72021	6.76911
POFUT1	2965.46	0.069731	0.176381	0.395342	0.69259	0.999927	20.92	21.71	4.45418	4.50526
RUFY1	181.104	0.109152	0.276324	0.395015	0.692832	0.999927	2.565	2.715	1.8339	1.89336
GTPBP10	218.218	0.103658	0.262438	0.39498	0.692858	0.999927	1.67	1.515	1.41684	1.33056
FLG2	10.6535	0.373051	0.944547	0.394952	0.692878	0.999927	0.035	0.05	0.0496308	0.0703893
RMI2	171.426	0.110984	0.281177	0.394711	0.693056	0.999927	4.895	5.265	2.55949	2.64731
AGPAT5	1203.84	0.0773567	0.195998	0.39468	0.693079	0.999927	8.145	8.495	3.19298	3.24717
EIF4EBP2	3826.42	0.0848858	0.215171	0.394503	0.69321	0.999927	17.715	18.575	4.22612	4.29094
MKNK1	383.488	0.0879717	0.223038	0.394426	0.693267	0.999927	5.835	6.53	2.77294	2.91265
CPS1	846.543	0.0884206	0.22426	0.394278	0.693376	0.999927	5.52	5.84	2.70487	2.774
SHKBP1	1116.08	0.0725394	0.184065	0.394096	0.69351	0.999927	18.005	18.8	4.24831	4.30743
ABI1	585.789	0.0866825	0.220008	0.393997	0.693583	0.999927	6.475	6.92	2.90207	2.9855
FAHD1	225.449	0.117096	0.297234	0.393953	0.693616	0.999927	5.115	5.55	2.61235	2.71149
PEX14	342.435	0.107729	0.273612	0.393729	0.693781	0.999927	6.925	7.34	2.98641	3.06005
DPF1	149.076	0.116081	0.295013	0.393477	0.693967	0.999927	2.415	2.725	1.77189	1.89724
EMD	648.973	0.0784274	0.199384	0.393348	0.694062	0.999927	22.605	23.95	4.56102	4.64097
PCYT1A	737	0.0769817	0.195829	0.393106	0.694241	0.999927	4.715	4.915	2.51475	2.56438
ZDHHC22	361.26	0.0893815	0.227432	0.393003	0.694317	0.999927	3.84	4.05	2.27501	2.33628
SELPLG	14.961	0.333404	0.84849	0.392937	0.694366	0.999927	0.26	0.25	0.333424	0.321928
DNAJC24	131.664	0.127122	0.323532	0.392919	0.694379	0.999927	1.585	1.73	1.37016	1.4489
SLC25A51	262.712	0.101094	0.25734	0.392843	0.694436	0.999927	8.55	9.325	3.2555	3.36807
PPP2R5C	988.255	0.077996	0.198543	0.392843	0.694436	0.999927	14.27	14.85	3.93263	3.98641
RXRB	436.543	0.085599	0.218028	0.392606	0.69461	0.999927	5.615	5.905	2.72574	2.78764
TCF4	795.788	0.0893383	0.227667	0.392409	0.694756	0.999927	5.825	6.22	2.77083	2.852
UVSSA	457.673	0.0866342	0.220799	0.392367	0.694787	0.999927	1.585	1.635	1.37016	1.3978
PSMA1	1045.98	0.0764829	0.194928	0.392364	0.694789	0.999927	36.37	38.295	5.22381	5.29627
SLC38A1	2749.74	0.0771599	0.196728	0.392216	0.694899	0.999927	14.265	14.665	3.93216	3.96947
THNSL2	98.3625	0.135128	0.344601	0.392128	0.694964	0.999927	2.19	2.33	1.67356	1.73552
MCRIP2	68.0503	0.171615	0.437811	0.391984	0.69507	0.999927	3.88	4.22	2.28688	2.38405
PABIR3	15.7805	0.305342	0.779042	0.391946	0.695098	0.999927	0.28	0.4	0.356144	0.485427
FHDC1	63.3694	0.169624	0.432808	0.391916	0.69512	0.999927	0.32	0.365	0.400538	0.448901
RNF6	1078.73	0.098061	0.250216	0.391905	0.695128	0.999927	11.8	12.51	3.67807	3.75596
TGFB3	81.0705	0.151949	0.387824	0.3918	0.695206	0.999927	0.94	0.99	0.956057	0.992768
PPP1CB	2964.13	0.0670013	0.171046	0.391716	0.695268	0.999927	30.875	31.29	4.99435	5.01302
ZNF7	125.288	0.139376	0.355881	0.391636	0.695327	0.999927	2.155	2.32	1.65764	1.73118
HS2ST1	1335.1	0.0707874	0.180766	0.391596	0.695357	0.999927	7.47	8.015	3.08236	3.17233
APMAP	960.054	0.0766432	0.195738	0.39156	0.695384	0.999927	16.485	17.29	4.12805	4.19298
SMU1	819.199	0.0757608	0.193509	0.391511	0.69542	0.999927	4.025	4.215	2.32912	2.38267
CCDC184	312.952	0.0989043	0.252871	0.391126	0.695704	0.999927	5.175	5.51	2.62644	2.70266
TAF6L	317.876	0.0965887	0.246984	0.391073	0.695744	0.999927	5.925	6.39	2.79181	2.88557
TYW1	365.21	0.0898227	0.229796	0.39088	0.695886	0.999927	3.985	4.225	2.31759	2.38543
ARHGAP24	71.2987	0.159325	0.407703	0.390786	0.695955	0.999927	0.675	0.755	0.744161	0.811471
CDC5L	1708.07	0.0731778	0.187279	0.390742	0.695988	0.999927	9.74	10.1	3.42492	3.47249
PPM1E	102.566	0.132235	0.338478	0.390676	0.696037	0.999927	0.54	0.585	0.62293	0.664483
POLD4	173.76	0.115903	0.296734	0.390596	0.696096	0.999927	7	7.845	3	3.14486
TOMM70	1504.09	0.0696942	0.178482	0.390482	0.69618	0.999927	13.265	13.79	3.83441	3.88655
DCAF7	1769.95	0.0750817	0.192295	0.390451	0.696203	0.999927	10.255	10.505	3.49249	3.52419
RNF123	444.234	0.0850103	0.217724	0.39045	0.696204	0.999927	6.94	6.04	2.98914	2.81558
CTDSP2	3490.9	0.0708242	0.181394	0.390444	0.696208	0.999927	26.555	27.055	4.78424	4.81019
TTC4	437.855	0.094842	0.243012	0.390276	0.696332	0.999927	7.025	7.43	3.0045	3.07553
RAB24	254.031	0.101957	0.261812	0.389426	0.696961	0.999927	7.08	7.23	3.01436	3.04089
MADCAM1	7.22668	0.438785	1.12689	0.389378	0.696996	0.999927	0.085	0.215	0.117695	0.280956
PML	380.632	0.088266	0.2269	0.389008	0.69727	0.999927	4.1	4.25	2.3505	2.39232
PURB	3064.45	0.0791366	0.20344	0.388992	0.697282	0.999927	11.465	12	3.63981	3.70044
ATP10D	38.8513	0.206194	0.530148	0.388937	0.697323	0.999927	0.19	0.225	0.250962	0.292782
COA3	678.681	0.0786837	0.202317	0.388913	0.697341	0.999927	42.215	44.565	5.43346	5.50985
TMEM25	223.869	0.100574	0.258777	0.388651	0.697534	0.999927	3.55	3.94	2.18587	2.30451
RIOK1	180.065	0.113381	0.291813	0.388538	0.697618	0.999927	2.64	2.885	1.86394	1.95791
ANKRD54	276.397	0.102314	0.26336	0.388494	0.69765	0.999927	5.225	5.415	2.63807	2.68145
ZNF518A	310.807	0.0920159	0.23692	0.388385	0.697732	0.999927	1.31	1.38	1.20789	1.25096
OGFOD1	859.251	0.088195	0.227214	0.388158	0.697899	0.999927	7.82	7.635	3.14078	3.1102
PIH1D2	74.2545	0.155311	0.4002	0.388083	0.697955	0.999927	1.48	1.63	1.31034	1.39506
BRCA2	1154.02	0.0714989	0.184246	0.388063	0.69797	0.999927	3.355	3.485	2.12267	2.16511
SLC25A25	374.867	0.0874584	0.225375	0.388058	0.697973	0.999927	3.89	4.14	2.28983	2.36177
SNRNP40	1106.62	0.0825775	0.212877	0.387912	0.698081	0.999927	27.46	28.96	4.83086	4.90497
ARHGAP4	385.684	0.0894862	0.230728	0.387842	0.698133	0.999927	4.39	4.615	2.43029	2.48929
SLC39A1	1372.72	0.0714223	0.184247	0.387644	0.69828	0.999927	25.525	26.695	4.72928	4.79155
THG1L	232.304	0.109349	0.282088	0.387642	0.698281	0.999927	2.965	3.175	1.98732	2.06178
SHISA5	1028.1	0.0747786	0.192917	0.38762	0.698297	0.999927	21.5	22.48	4.49185	4.55336
FAM76A	100.004	0.135305	0.349104	0.387577	0.698329	0.999927	1.565	1.535	1.35896	1.34199
COPA	3027.84	0.0681924	0.175946	0.387576	0.698329	0.999927	21.225	21.875	4.47411	4.5157
DSN1	371.627	0.0877064	0.226314	0.387542	0.698355	0.999927	6.425	6.7	2.89239	2.94486
ST13	1992.22	0.0771847	0.19919	0.387492	0.698392	0.999927	22.62	23.6	4.56194	4.62059
CABLES2	641.403	0.086048	0.222074	0.387475	0.698405	0.999927	6.075	6.395	2.82273	2.88655
EBF3	687.655	0.0889676	0.229639	0.387423	0.698443	0.999927	5.83	5.95	2.77189	2.79701
TMEM86B	32.1447	0.220982	0.570398	0.387418	0.698447	0.999927	0.995	1.21	0.996389	1.14405
SEMA5B	22.9919	0.276668	0.714228	0.387366	0.698485	0.999927	0.155	0.19	0.207893	0.250962
LIMA1	415.531	0.10159	0.262291	0.387317	0.698521	0.999927	4.43	4.71	2.44095	2.51349
POU4F2	11.4682	0.372234	0.961183	0.387267	0.698559	0.999927	0.12	0.155	0.163499	0.207893
PEPD	1182.09	0.0717636	0.185375	0.387126	0.698663	0.999927	24.325	25.315	4.66249	4.71781
NUDT11	657.443	0.0869652	0.224749	0.386943	0.698798	0.999927	10.305	10.845	3.49889	3.56621
RNF40	1497.16	0.0937161	0.242258	0.386844	0.698871	0.999927	10.065	10.72	3.46793	3.5509
TBL1X	321.951	0.0980713	0.253644	0.386649	0.699016	0.999927	2.165	2.22	1.66221	1.68706
GRB10	535.764	0.280907	0.726553	0.386629	0.699031	0.999927	4.005	4.745	2.32337	2.52231
IMP3	429.521	0.0837307	0.216617	0.386538	0.699098	0.999927	15.11	16.035	4.00988	4.09043
CAMSAP1	2340.44	0.0676134	0.174994	0.386376	0.699218	0.999927	12.145	12.19	3.71644	3.72137
CLN8	420.814	0.0899681	0.23288	0.386328	0.699254	0.999927	2.525	2.525	1.81762	1.81762
MAML3	23.8384	0.248459	0.643151	0.386315	0.699264	0.999927	0.11	0.135	0.15056	0.182692
MARCHF6	1789.79	0.0779231	0.201716	0.386302	0.699273	0.999927	10.355	12	3.50526	3.70044
MATCAP1	442.461	0.0963982	0.249544	0.386297	0.699276	0.999927	4.725	4.995	2.51728	2.58376
CYC1	801.898	0.0791319	0.20495	0.386103	0.69942	0.999927	28.495	30.055	4.8824	4.95675
MEAK7	290.903	0.0986663	0.255556	0.386085	0.699434	0.999927	2.035	2.16	1.6017	1.65992
SEC61B	268.93	0.0974146	0.252348	0.386032	0.699473	0.999927	27.205	29.505	4.81788	4.93097
UBASH3B	162.384	0.12997	0.336707	0.386004	0.699494	0.999927	0.83	0.895	0.871844	0.922198
ZFP69B	62.6181	0.160303	0.41541	0.385891	0.699577	0.999927	1.115	1.24	1.08066	1.1635
ACTR2	2901.51	0.0660438	0.171275	0.385601	0.699792	0.999927	27.855	28.88	4.85075	4.90111
ARRDC1	150.152	0.121593	0.315497	0.3854	0.699941	0.999927	3.78	4.07	2.25701	2.34199
GLRB	45.3485	0.184713	0.4794	0.385301	0.700015	0.999927	0.57	0.645	0.650765	0.718088
PKP1	671.591	0.0859931	0.223191	0.385289	0.700023	0.999927	4.5	4.725	2.45943	2.51728
ZRANB2	865.799	0.0827843	0.214896	0.385229	0.700067	0.999927	11.925	12.27	3.69209	3.7301
MRPS7	711.773	0.0799246	0.207507	0.385165	0.700115	0.999927	23.525	25.19	4.61618	4.71094
SDF2L1	144.687	0.1194	0.310026	0.385131	0.700141	0.999927	8.11	8.965	3.18745	3.31687
TMEM267	57.5936	0.167461	0.43493	0.38503	0.700215	0.999927	0.8	0.835	0.847997	0.87578
TMEM45A	21.1031	0.271252	0.704621	0.384962	0.700266	0.999927	0.49	0.585	0.575312	0.664483
SOWAHD	7.26056	0.4362	1.13323	0.384917	0.700299	0.999927	0.09	0.21	0.124328	0.275007
SPTY2D1	485.07	0.0839895	0.218217	0.38489	0.700319	0.999927	3.085	3.22	2.03034	2.07724
MMP2	351.521	0.106446	0.276596	0.384845	0.700352	0.999927	3.57	3.795	2.19219	2.26153
KIAA1958	498.48	0.0872613	0.226749	0.384836	0.700359	0.999927	3.875	4.11	2.2854	2.35332
EXOSC7	117.272	0.126661	0.32924	0.384708	0.700453	0.999927	4.87	5.285	2.55336	2.65191
TMEM129	406.544	0.0861643	0.224003	0.384658	0.700491	0.999927	5.735	5.785	2.75168	2.76235
UBQLN2	676.543	0.0793998	0.206452	0.384593	0.700539	0.999927	5.735	5.965	2.75168	2.80012
MOB1B	518.912	0.0819124	0.212999	0.384566	0.700559	0.999927	2.745	2.87	1.90497	1.95233
LRRTM3	18.801	0.288244	0.749611	0.384525	0.70059	0.999927	0.1	0.125	0.137504	0.169925
ABCB10	203.64	0.107229	0.278928	0.384432	0.700659	0.999927	1.89	1.995	1.53107	1.58256
PRKAG1	244.961	0.099065	0.257692	0.384431	0.700659	0.999927	5.835	6.22	2.77294	2.852
CHMP4B	568.103	0.0850476	0.221262	0.384375	0.700701	0.999927	14.055	14.935	3.91217	3.99413
EIF4ENIF1	549.975	0.0794382	0.206779	0.38417	0.700852	0.999927	5.77	6.005	2.75916	2.80839
ZNF292	1155.54	0.0739065	0.192382	0.384165	0.700856	0.999927	3.985	4.05	2.31759	2.33628
SGPP1	74.1589	0.153184	0.398794	0.384119	0.70089	0.999927	0.805	0.865	0.851999	0.899176
HADHA	1503.7	0.0779095	0.202829	0.384115	0.700893	0.999927	18.73	19.585	4.30232	4.36352
NELFA	1123.04	0.0886361	0.230783	0.384066	0.70093	0.999927	19.515	20.515	4.35861	4.42727
ZDHHC24	328.863	0.0889025	0.231482	0.384058	0.700935	0.999927	2.71	2.74	1.89142	1.90304
NTPCR	258.545	0.100749	0.262329	0.384056	0.700937	0.999927	1.775	2.045	1.47249	1.60644
SPATS2L	7222.69	0.064269	0.167363	0.384009	0.700972	0.999927	119.96	124.895	6.91839	6.97608
RPS6KB2	365.551	0.0864315	0.225113	0.383948	0.701017	0.999927	8.24	8.715	3.20789	3.28021
ANKRD42	62.5497	0.164015	0.427468	0.383689	0.701209	0.999927	0.7	0.7	0.765535	0.765535
RAPGEF5	82.9819	0.155067	0.404152	0.383684	0.701212	0.999927	0.455	0.515	0.541019	0.599318
SLX9	339.33	0.126462	0.32966	0.383612	0.701266	0.999927	17.57	19.235	4.2149	4.33878
PHF10	1027.76	0.0728283	0.189908	0.383492	0.701355	0.999927	12.075	12.89	3.70874	3.79597
LY6G5C	8.47633	0.400516	1.04476	0.383356	0.701456	0.999927	0.13	0.285	0.176323	0.361768
DDRGK1	127.689	0.135375	0.35319	0.383292	0.701503	0.999927	4.08	4.49	2.34483	2.45681
LOXL3	89.5379	0.137429	0.358552	0.38329	0.701505	0.999927	0.92	1.15	0.941106	1.10434
RPAIN	86.1037	0.142497	0.371849	0.383213	0.701562	0.999927	3.695	4.04	2.23113	2.33342
TPPP3	694.218	0.091086	0.237875	0.382916	0.701782	0.999927	27.87	29.81	4.8515	4.94533
ATP6V0C	2061.64	0.0694217	0.181354	0.382797	0.70187	0.999927	82.035	85.705	6.37565	6.43804
SLC12A6	431.358	0.0897719	0.234524	0.382784	0.70188	0.999927	1.995	2.095	1.58256	1.62994
TRPC4AP	967.949	0.072332	0.18899	0.38273	0.70192	0.999927	11.285	11.725	3.61883	3.66959
SLC7A1	6721.46	0.0814449	0.212846	0.382646	0.701982	0.999927	31.685	33.325	5.03056	5.10119
TXNDC5	1445.04	0.0688932	0.180046	0.382642	0.701986	0.999927	18.28	19.065	4.26903	4.32661
ZNF638	1311.78	0.0699047	0.18269	0.382641	0.701986	0.999927	7.545	7.9	3.09508	3.15381
FAM114A2	168.144	0.123628	0.323209	0.382502	0.702089	0.999927	2.04	1.96	1.60407	1.5656
TMEM179B	327.66	0.0884824	0.231562	0.382112	0.702379	0.999927	14.11	14.995	3.91743	3.99955
SF3B5	720.311	0.0761193	0.199235	0.382059	0.702418	0.999927	53.335	56.925	5.76381	5.85611
TYW1B	28.262	0.229153	0.60011	0.381852	0.702571	0.999927	0.315	0.365	0.395063	0.448901
PROSER1	2841.94	0.067484	0.17673	0.381848	0.702574	0.999927	19.625	20.325	4.36632	4.41447
FCRLA	2530.95	0.0720124	0.188751	0.38152	0.702818	0.999927	48.94	50.455	5.64212	5.68524
HMBOX1	338.014	0.089523	0.234696	0.381443	0.702875	0.999927	4.04	4.075	2.33342	2.34341
SENP1	639.436	0.07667	0.201006	0.381431	0.702883	0.999927	5.095	5.36	2.60763	2.66903
C12orf57	180.039	0.107993	0.283321	0.381168	0.703078	0.999927	17.48	19.24	4.20789	4.33914
FAAP20	320.614	0.0896935	0.23536	0.38109	0.703136	0.999927	18.61	19.845	4.29352	4.38163
CCT4	2105.95	0.0732127	0.192123	0.381072	0.70315	0.999927	33.925	35.305	5.12619	5.1821
CLCN4	653.03	0.0790557	0.20755	0.380898	0.703279	0.999927	3.545	3.545	2.18428	2.18428
NUDT6	106.563	0.131304	0.344968	0.380626	0.703481	0.999927	4.285	4.27	2.4019	2.3978
NPM3	705.298	0.0757998	0.199152	0.380613	0.703491	0.999927	35.185	37.345	5.17732	5.26097
TRUB1	267.055	0.094978	0.249621	0.380488	0.703583	0.999927	2.845	2.995	1.94298	1.9982
SUZ12	2098.89	0.0673242	0.177067	0.380218	0.703784	0.999927	17.17	17.79	4.18349	4.23189
SMARCE1	1810.43	0.0678537	0.178517	0.380098	0.703873	0.999927	26.835	28.17	4.79883	4.86641
RAB12	361.168	0.086246	0.226907	0.380094	0.703876	0.999927	6.38	6.725	2.88362	2.94953
CNOT10	238.096	0.0994774	0.261757	0.380038	0.703917	0.999927	3.17	3.36	2.06005	2.12433
HSPA4	2355.04	0.0665468	0.17513	0.379986	0.703956	0.999927	17.7	18.395	4.22497	4.27761
VPS35L	623.187	0.0870239	0.229021	0.379983	0.703958	0.999927	6.305	6.7	2.86888	2.94486
RIMS3	1299.83	0.0996758	0.262413	0.379844	0.704061	0.999927	6.22	6.61	2.852	2.9279
LY6E	177.975	0.105749	0.278434	0.3798	0.704094	0.999927	6.715	7.135	2.94767	3.02414
UBR3	831.111	0.0779767	0.205414	0.379608	0.704237	0.999927	3.645	3.77	2.21568	2.25399
MED10	236.856	0.133555	0.35185	0.37958	0.704257	0.999927	9.255	10.09	3.35826	3.47119
CDC14B	725.105	0.0748393	0.197203	0.379503	0.704314	0.999927	6.58	7.26	2.9222	3.04614
TMEM39B	314.461	0.0922921	0.243217	0.379464	0.704343	0.999927	6.89	7.325	2.98003	3.05745
KIF24	221.769	0.0989682	0.260844	0.379415	0.70438	0.999927	1.27	1.345	1.18269	1.22959
IGSF9B	17.5407	0.280998	0.740715	0.37936	0.70442	0.999927	0.065	0.05	0.0908534	0.0703893
MAPRE1	4234.93	0.0677805	0.178684	0.379332	0.704442	0.999927	61.71	64.205	5.97062	6.02691
THAP4	702.483	0.0765887	0.20193	0.379284	0.704477	0.999927	14.615	15.92	3.96486	4.08066
ALG5	259.607	0.127591	0.33656	0.379102	0.704612	0.999927	9.05	9.65	3.32912	3.41278
MBTPS2	434.342	0.0837957	0.221205	0.378815	0.704825	0.999927	3.5	3.655	2.16993	2.21878
ZNF718	68.7045	0.152008	0.401287	0.378802	0.704835	0.999927	0.845	0.915	0.883621	0.937344
BSCL2	603.757	0.0782295	0.20654	0.378761	0.704865	0.999927	14.37	14.93	3.94205	3.99367
PNKD	416.417	0.0855357	0.22589	0.378661	0.704939	0.999927	13.69	14.095	3.87676	3.916
KDM5B	1059.86	0.070978	0.187524	0.378501	0.705059	0.999927	5.63	5.97	2.72901	2.80116
FHIT	14.8054	0.31992	0.84524	0.378496	0.705062	0.999927	0.3	0.545	0.378512	0.627607
CDR2	199.233	0.102633	0.271388	0.378176	0.7053	0.999927	2.71	2.905	1.89142	1.96532
RAD54L2	1232.6	0.0706112	0.186814	0.377976	0.705449	0.999927	4.355	4.545	2.42089	2.47119
DPCD	103.742	0.127939	0.338492	0.377969	0.705454	0.999927	6.23	6.715	2.854	2.94767
SLC1A4	178.89	0.331967	0.878635	0.377822	0.705563	0.999927	1.24	1.555	1.1635	1.35332
NDUFC2	914.586	0.0720216	0.190628	0.377813	0.705569	0.999927	78.85	79.89	6.31922	6.33789
RALB	459.084	0.0817179	0.216326	0.377754	0.705613	0.999927	8.2	8.965	3.20163	3.31687
LPXN	27.7412	0.252757	0.669268	0.377661	0.705682	0.999927	0.575	0.665	0.655352	0.735522
MARVELD1	547.333	0.0806858	0.213659	0.377639	0.705699	0.999927	6.26	6.505	2.85997	2.90785
MRPS14	180.252	0.107961	0.285937	0.377569	0.70575	0.999927	3.235	3.46	2.08236	2.15704
S100A1	9.65823	0.375992	0.995858	0.377555	0.705761	0.999927	0.74	1.15	0.799087	1.10434
COA8	121.415	0.12031	0.318668	0.377538	0.705774	0.999927	3.545	4.15	2.18428	2.36457
NDUFAF7	93.5188	0.138137	0.36606	0.37736	0.705906	0.999927	1.59	1.795	1.37295	1.48285
STAM2	265.903	0.0977574	0.25913	0.377252	0.705986	0.999927	1.695	1.81	1.43029	1.49057
BLCAP	1790.71	0.0707028	0.187463	0.377157	0.706057	0.999927	37.61	39.67	5.2709	5.34589
MICU1	428.257	0.0860009	0.228046	0.377121	0.706084	0.999927	6.855	7.175	2.97361	3.03122
TIRAP	71.3288	0.149259	0.395854	0.377055	0.706133	0.999927	1.18	1.045	1.12433	1.0321
USP12	515.085	0.0815437	0.21631	0.376976	0.706191	0.999927	4.315	4.5	2.41007	2.45943
ZKSCAN1	1055.28	0.0708907	0.188069	0.376941	0.706218	0.999927	4.035	4.07	2.33199	2.34199
SPIN2B	136.195	0.115653	0.30693	0.376806	0.706318	0.999927	4.77	5.135	2.52857	2.61706
FUT3	82.0663	0.141913	0.376943	0.376485	0.706556	0.999927	1.39	1.505	1.25701	1.32481
NUP58	2530.47	0.0653005	0.173455	0.37647	0.706567	0.999927	18.585	19.315	4.29168	4.34447
ERRFI1	2176.31	0.0831676	0.221255	0.375891	0.706998	0.999927	26.83	28.665	4.79857	4.89069
GINS3	379.753	0.0846686	0.225315	0.375778	0.707082	0.999927	6.825	7.175	2.96809	3.03122
TMEM42	20.1234	0.259447	0.690768	0.375592	0.70722	0.999927	0.86	1.025	0.895303	1.01792
PDRG1	646.538	0.0862527	0.229786	0.375361	0.707392	0.999927	12.79	13.495	3.78555	3.85748
PAAF1	199.378	0.101873	0.271704	0.37494	0.707705	0.999927	4.04	4.4	2.33342	2.43296
GAN	765.038	0.0736119	0.196341	0.37492	0.70772	0.999927	1.74	1.815	1.45418	1.49313
VPS4A	1643.38	0.0694878	0.18535	0.3749	0.707735	0.999927	14.53	15.07	3.95699	4.0063
ESF1	309.44	0.0986313	0.263188	0.374756	0.707842	0.999927	3.555	3.78	2.18745	2.25701
COX20	272.109	0.0949266	0.253456	0.37453	0.70801	0.999927	4.455	4.83	2.44758	2.5435
GFER	489.774	0.0861515	0.230069	0.374459	0.708063	0.999927	8.065	8.475	3.18031	3.24413
TBX18	580.702	0.0794709	0.21223	0.374456	0.708065	0.999927	3.845	3.91	2.2765	2.29572
MGLL	728.294	0.0756811	0.202162	0.374358	0.708138	0.999927	6.18	6.465	2.84398	2.90014
NUP205	1625.95	0.0683107	0.182506	0.374292	0.708187	0.999927	9.24	9.545	3.35614	3.39849
STX3	234.577	0.12626	0.337499	0.374105	0.708326	0.999927	2.525	2.645	1.81762	1.86592
NIPA1	301.457	0.0901196	0.240933	0.374044	0.708372	0.999927	1.645	1.815	1.40327	1.49313
HGSNAT	266.41	0.096097	0.256936	0.374011	0.708396	0.999927	1.825	1.94	1.49825	1.55582
CBFB	1094.33	0.0702051	0.187741	0.373947	0.708444	0.999927	12.855	13.41	3.79233	3.849
PARD3B	65.8865	0.183673	0.491347	0.373816	0.708541	0.999927	0.3	0.335	0.378512	0.41684
ZNF416	103.951	0.132902	0.355603	0.373738	0.708599	0.999927	1.51	1.61	1.32769	1.38405
ZDHHC11	25.0091	0.243771	0.652382	0.373663	0.708655	0.999927	0.465	0.575	0.550901	0.655352
LPCAT3	501.804	0.0785655	0.210281	0.373621	0.708686	0.999927	8.49	8.925	3.24641	3.31107
DERL1	479.176	0.0820874	0.219849	0.37338	0.708866	0.999927	5.415	5.95	2.68145	2.79701
TSPAN5	358.92	0.0935211	0.250564	0.373242	0.708968	0.999927	3.865	4.085	2.28244	2.34625
PPP2R5A	237.407	0.0989605	0.265151	0.373223	0.708982	0.999927	2.645	2.805	1.86592	1.9279
ECT2	2116.63	0.0654312	0.175344	0.373158	0.70903	0.999927	18.46	19.205	4.28244	4.33664
MCC	2486.66	0.0693505	0.185891	0.373071	0.709095	0.999927	10.675	11.055	3.54535	3.59156
SUMO3	1406.55	0.0677394	0.181599	0.373016	0.709136	0.999927	31.665	33.08	5.02967	5.09085
ABCB6	564.594	0.0769224	0.206309	0.37285	0.70926	0.999927	7.015	7.345	3.0027	3.06091
ZNF281	634.506	0.0759104	0.203649	0.372751	0.709334	0.999927	4.71	4.955	2.51349	2.5741
PLXNA4	125.885	0.117609	0.315686	0.372549	0.709484	0.999927	0.345	0.36	0.427606	0.443607
AAGAB	365.244	0.0858298	0.230421	0.372491	0.709527	0.999927	4.38	4.685	2.42761	2.50716
RAP2B	926.576	0.0726287	0.194984	0.372486	0.709531	0.999927	3.885	4.02	2.28836	2.32769
CFAP44	50.3112	0.170293	0.457275	0.372408	0.709589	0.999927	0.165	0.185	0.22033	0.244887
CPSF2	1422.85	0.0723693	0.19438	0.372308	0.709663	0.999927	3.815	3.965	2.26754	2.31179
MMACHC	590.974	0.076064	0.204507	0.371939	0.709939	0.999927	4.17	4.345	2.37016	2.41819
HINT2	411.708	0.082007	0.220644	0.371671	0.710138	0.999927	33.515	35.745	5.10915	5.19948
UBE2R2	1011.45	0.072343	0.1947	0.371562	0.710219	0.999927	8.075	8.415	3.1819	3.23496
SRP19	199.638	0.10467	0.281704	0.371561	0.71022	0.999927	5.94	6.39	2.79494	2.88557
C2CD3	744.158	0.0742245	0.199813	0.37147	0.710287	0.999927	3.68	3.915	2.22651	2.29719
SNCA	244.214	0.0969581	0.261144	0.371283	0.710427	0.999927	7.35	8.325	3.06178	3.2211
MIX23	113.843	0.13244	0.357234	0.370736	0.710834	0.999927	8.065	8.91	3.18031	3.30889
ATP6V0E2	640.3	0.0780813	0.210748	0.370496	0.711013	0.999927	14.06	14.825	3.91265	3.98413
KCNAB1	52.8338	0.166319	0.448911	0.370495	0.711013	0.999927	0.48	0.495	0.565597	0.580145
EXOSC2	550.763	0.087335	0.235831	0.37033	0.711137	0.999927	10.925	11.53	3.57592	3.64731
KMT5A	937.991	0.0712292	0.192345	0.37032	0.711144	0.999927	12.5	13.07	3.75489	3.81455
KLHL9	379.605	0.0856187	0.231206	0.370313	0.711149	0.999927	2.35	2.46	1.74416	1.79077
PPT1	1433.96	0.0675717	0.182571	0.370111	0.7113	0.999927	24.275	25.67	4.65964	4.73715
POLK	295.031	0.0900451	0.243332	0.37005	0.711345	0.999927	2.67	2.025	1.87578	1.59694
APEX2	400.155	0.0865431	0.233895	0.370008	0.711377	0.999927	4.545	4.76	2.47119	2.52607
ALKBH6	79.833	0.147395	0.398605	0.369777	0.711549	0.999927	3.62	3.96	2.20789	2.31034
IL24	10.1134	0.38492	1.04139	0.369623	0.711663	0.999927	0.18	0.275	0.238787	0.350497
ID1	74.3604	0.17975	0.486318	0.369614	0.71167	0.999927	3.115	3.595	2.04089	2.20006
ABCF1	3578.24	0.0639937	0.173139	0.369608	0.711675	0.999927	38.46	39.91	5.30232	5.35438
MYO7B	347.177	0.0903476	0.244513	0.369501	0.711755	0.999927	2.875	3.18	1.9542	2.0635
MAVS	3138.12	0.0627832	0.169938	0.369448	0.711794	0.999927	9.335	9.67	3.36947	3.41549
SH3GLB2	263.327	0.0922331	0.249829	0.369185	0.71199	0.999927	3.665	4.03	2.22188	2.33056
RPRD1A	544.815	0.078011	0.211373	0.369068	0.712077	0.999927	6.02	5.38	2.81147	2.67356
ZNF576	126.282	0.118616	0.321604	0.368826	0.712258	0.999927	3.295	2.915	2.10266	1.96901
GOLGA2	748.771	0.0739781	0.200641	0.368709	0.712344	0.999927	6.32	7.205	2.87184	3.0365
DESI2	737.025	0.0723277	0.19624	0.368567	0.71245	0.999927	7.415	7.345	3.07296	3.06091
SIPA1	320.433	0.0882678	0.239496	0.368556	0.712458	0.999927	3.325	3.52	2.1127	2.17632
SLC8B1	65.375	0.151128	0.410246	0.368383	0.712588	0.999927	0.865	0.83	0.899176	0.871844
NIN	1078.68	0.0724753	0.196862	0.368153	0.712759	0.999927	3.885	3.945	2.28836	2.30597
HADH	813.332	0.0849111	0.230762	0.36796	0.712903	0.999927	18.83	19.785	4.30961	4.37747
PRDM15	302.834	0.0993287	0.269958	0.367941	0.712917	0.999927	1.62	1.74	1.38957	1.45418
SEC22B	927.631	0.0703441	0.191226	0.367858	0.712979	0.999927	4.73	4.9	2.51854	2.56071
ZBTB3	116.659	0.118818	0.323059	0.367789	0.71303	0.999927	1.44	1.54	1.28688	1.34483
PCID2	466.973	0.0823339	0.223952	0.36764	0.713142	0.999927	9.93	10.59	3.45022	3.53481
HPDL	9.34039	0.374975	1.0201	0.367587	0.713181	0.999927	0.185	0.235	0.244887	0.304511
TRIM21	44.5208	0.179217	0.487594	0.367553	0.713206	0.999927	0.845	0.96	0.883621	0.970854
TMEM44	290.66	0.0888955	0.241868	0.367538	0.713218	0.999927	4.99	5.305	2.58256	2.6565
CLN6	454.34	0.0786207	0.214058	0.367287	0.713405	0.999927	8.165	9.385	3.19613	3.37643
CSPG4	596.614	0.0801085	0.218208	0.367121	0.713529	0.999927	2.495	2.615	1.80529	1.854
SMAD4	796.499	0.0707751	0.192833	0.367028	0.713598	0.999927	5.555	5.905	2.7126	2.78764
EWSR1	2694.14	0.0712346	0.194188	0.366832	0.713744	0.999927	46.69	47.78	5.57561	5.60822
MRPL51	481.711	0.0861129	0.234783	0.366776	0.713786	0.999927	27.61	30.73	4.83845	4.98778
ELAVL1	2098.11	0.0658215	0.179495	0.366704	0.71384	0.999927	19.415	19.525	4.35156	4.35931
TBP	247.209	0.0929649	0.253599	0.366581	0.713931	0.999927	5.15	5.43	2.62059	2.68482
UBE2Z	790.71	0.0723778	0.197449	0.366564	0.713944	0.999927	9.48	9.855	3.38957	3.44029
ALS2	571.278	0.075808	0.206884	0.366428	0.714046	0.999927	4.085	3.85	2.34625	2.27798
BEX1	100.951	0.126172	0.344332	0.366427	0.714047	0.999927	6.02	6.565	2.81147	2.91934
TAB2	1352.58	0.0767408	0.209536	0.366242	0.714184	0.999927	12.4	12.925	3.74416	3.79961
EIF2B3	243.215	0.0930978	0.254299	0.366096	0.714293	0.999927	5.72	6.16	2.74846	2.83996
GDI2	1865.66	0.0639488	0.17468	0.366091	0.714297	0.999927	31.225	32.23	5.01011	5.05441
CFAP73	55.9948	0.159887	0.436917	0.365943	0.714408	0.999927	1.315	1.45	1.21101	1.29278
OXA1L	1268.13	0.0665418	0.18187	0.365875	0.714459	0.999927	27.775	30.325	4.84674	4.96924
ZSWIM1	463.749	0.0853079	0.233469	0.365393	0.714818	0.999927	6.25	6.555	2.85798	2.91743
TARS1	1924.72	0.0672202	0.184146	0.365037	0.715084	0.999927	26.82	29	4.79805	4.90689
SH3GLB1	3084.89	0.0621441	0.170247	0.365022	0.715095	0.999927	17.22	17.77	4.18745	4.23036
MAN2A2	579.998	0.074836	0.205081	0.36491	0.715179	0.999927	3.22	3.375	2.07724	2.12928
KCTD20	1498.27	0.0734839	0.201482	0.364716	0.715323	0.999927	9.92	10.245	3.4489	3.49121
VMP1	276.561	0.0892672	0.244764	0.364707	0.71533	0.999927	2.705	2.845	1.88947	1.94298
SMCHD1	1343.73	0.0661307	0.181422	0.364514	0.715474	0.999927	5.33	5.55	2.66221	2.71149
CDC7	620.44	0.0872695	0.239481	0.364412	0.715551	0.999927	7.11	7.48	3.0197	3.08406
CERKL	221.19	0.110947	0.304465	0.364399	0.71556	0.999927	1.72	1.85	1.44361	1.51096
FBXW11	1051.93	0.0682871	0.18744	0.364315	0.715623	0.999927	10.06	10.215	3.46728	3.48736
ZNF232	48.2392	0.169124	0.464247	0.364297	0.715636	0.999927	1.255	1.35	1.17313	1.23266
ADAMTS1	4748.63	0.0771328	0.211757	0.364252	0.71567	0.999927	34.965	36.495	5.16852	5.22863
NUDT8	34.4483	0.198034	0.543836	0.364142	0.715752	0.999927	2.02	2.33	1.59455	1.73552
EFNB2	1069.05	0.0899723	0.247147	0.364044	0.715825	0.999927	7.68	8.095	3.1177	3.18507
WDR44	171.622	0.122463	0.336465	0.363971	0.71588	0.999927	1.47	1.575	1.30451	1.36457
RNASEH1	861.247	0.0699341	0.192163	0.363931	0.715909	0.999927	5.82	6.035	2.76977	2.81455
ZNF613	54.3217	0.173349	0.476326	0.363929	0.715911	0.999927	0.62	0.715	0.695994	0.778209
CCN1	158.258	0.141459	0.38899	0.363657	0.716114	0.999927	2.59	2.88	1.84398	1.95606
ABHD12	481.644	0.078697	0.216415	0.363639	0.716127	0.999927	9.585	10.005	3.40395	3.46009
NFS1	151.763	0.113878	0.313176	0.363623	0.71614	0.999927	2.75	2.74	1.90689	1.90304
RGS9BP	18.3381	0.288861	0.794696	0.363486	0.716242	0.999927	0.235	0.31	0.304511	0.389567
CSTF1	1004.23	0.0714287	0.196519	0.363471	0.716253	0.999927	9.065	9.38	3.33128	3.37573
FBXW10B	36.1079	0.200322	0.551166	0.363451	0.716268	0.999927	0.32	0.43	0.400538	0.516015
TMEM121	16.4883	0.293358	0.807406	0.363334	0.716356	0.999927	0.385	0.485	0.469886	0.570463
IRF9	57.5087	0.170233	0.468809	0.363118	0.716517	0.999927	0.925	1.04	0.944858	1.02857
RINT1	261.455	0.0929794	0.256085	0.36308	0.716545	0.999927	3.36	3.58	2.12433	2.19535
DXO	202.972	0.0987256	0.271914	0.363077	0.716548	0.999927	5.315	5.66	2.65878	2.73552
SLC25A3	5307.61	0.0625073	0.17227	0.362846	0.71672	0.999927	248.825	251.17	7.96477	7.97825
CCDC154	13.9195	0.308491	0.850606	0.362672	0.71685	0.999927	0.205	0.255	0.269033	0.327687
NABP2	536.449	0.0789012	0.217691	0.362447	0.717018	0.999927	14.63	15.41	3.96625	4.0365
PCBP2	10572.4	0.0624919	0.172423	0.362433	0.717029	0.999927	244.365	251.965	7.93879	7.98279
MIDEAS	3380.83	0.0621031	0.171353	0.362428	0.717033	0.999927	15.29	15.875	4.02591	4.07682
RPS28	3496.64	0.0708975	0.1957	0.362277	0.717145	0.999927	107.67	112.89	6.76381	6.8315
JADE1	1366.66	0.0777147	0.21453	0.362256	0.717161	0.999927	10.095	10.485	3.47184	3.52168
REC8	16.8955	0.273974	0.756307	0.362252	0.717164	0.999927	0.255	0.31	0.327687	0.389567
ZZEF1	776.813	0.0721664	0.1993	0.362099	0.717278	0.999927	2.345	2.455	1.74201	1.78869
TBC1D15	309.518	0.0907757	0.250777	0.361977	0.717369	0.999927	3.42	3.53	2.14405	2.17951
RPL35	6938.76	0.0610559	0.168791	0.361724	0.717558	0.999927	1059.46	1141.63	10.0505	10.1581
TBC1D1	688.442	0.0753919	0.208544	0.361515	0.717714	0.999927	4.28	4.45	2.40054	2.44626
RBBP7	1474.71	0.064894	0.179565	0.361396	0.717803	0.999927	24.84	26.1	4.69153	4.76022
TOP2A	7621.26	0.0773715	0.214103	0.361376	0.717819	0.999927	46.92	49.08	5.58256	5.64616
CD320	709.328	0.0739706	0.204751	0.361272	0.717896	0.999927	23.615	24.945	4.62147	4.69738
CRTAP	1094.71	0.0742328	0.205674	0.360925	0.718156	0.999927	10.7	10.885	3.54844	3.57107
ZNHIT2	106.081	0.121815	0.3377	0.360721	0.718308	0.999927	3.315	3.625	2.10936	2.20945
COMMD10	283.691	0.0884188	0.245158	0.36066	0.718353	0.999927	7.965	8.47	3.1643	3.24336
CEP295	410.849	0.0797645	0.221312	0.360416	0.718536	0.999927	2.045	2.155	1.60644	1.65764
HM13	1374.89	0.0661543	0.183823	0.359881	0.718936	0.999927	30.93	32.155	4.99684	5.05115
NMNAT1	51.3923	0.163545	0.454456	0.35987	0.718945	0.999927	0.54	0.64	0.62293	0.713696
THAP11	543.099	0.0791185	0.219873	0.359837	0.718969	0.999927	11.15	11.725	3.60288	3.66959
TARBP2	308.151	0.0855056	0.237636	0.359817	0.718984	0.999927	8.705	9.2	3.27873	3.3505
SOX30	7.16321	0.407966	1.13391	0.359786	0.719007	0.999927	0.11	0.165	0.15056	0.22033
ESAM	7.16321	0.407966	1.13391	0.359786	0.719007	0.999927	0.085	0.18	0.117695	0.238787
AKAP6	210.489	0.103278	0.287095	0.359735	0.719045	0.999927	0.51	0.55	0.594549	0.632268
ADPGK	237.941	0.0945132	0.26278	0.359667	0.719096	0.999927	3.4	3.605	2.1375	2.2032
ZNF234	166.889	0.102336	0.28454	0.359652	0.719107	0.999927	1.625	1.54	1.39232	1.34483
CTPS1	1525.22	0.0684745	0.190438	0.359564	0.719173	0.999927	20.06	20.46	4.39643	4.42358
DDX3X	4672.47	0.0647643	0.180253	0.359298	0.719372	0.999927	37.33	38.68	5.2604	5.31034
ARF4	1021.17	0.0674215	0.187705	0.35919	0.719453	0.999927	25.535	26.68	4.72982	4.79077
AP1G1	1998.73	0.0632403	0.176068	0.359182	0.719459	0.999927	12.985	13.18	3.80581	3.82579
BCL2	325.168	0.0832021	0.232038	0.35857	0.719916	0.999927	1.785	1.915	1.47768	1.5435
GLUL	2548.03	0.0785536	0.219159	0.358432	0.72002	0.999927	16.545	17.54	4.13299	4.21257
FOXP3	9.37427	0.374243	1.04447	0.358309	0.720112	0.999927	0.15	0.22	0.201634	0.286881
SRD5A3	145.285	0.109486	0.305596	0.358269	0.720142	0.999927	1.29	1.36	1.19535	1.23879
SLC25A12	211.279	0.0984653	0.274875	0.358218	0.72018	0.999927	1.92	2.025	1.54597	1.59694
KIF3B	1754.44	0.0662054	0.184875	0.358109	0.720262	0.999927	10.14	10.505	3.47768	3.52419
MTRES1	59.0957	0.15302	0.427315	0.358097	0.72027	0.999927	1.965	2.15	1.56803	1.65535
C19orf44	244.616	0.106545	0.297924	0.357625	0.720624	0.999927	3.32	3.525	2.11103	2.17792
IKZF4	166.519	0.104233	0.291606	0.357445	0.720759	0.999927	1.15	1.22	1.10434	1.15056
FBLN1	1391.63	0.0932728	0.260974	0.357403	0.72079	0.999927	20.155	21.57	4.40293	4.49633
RECK	290.681	0.113924	0.319027	0.357097	0.721019	0.999927	2.3	2.455	1.72247	1.78869
RETREG1	7.09545	0.412665	1.15589	0.357011	0.721084	0.999927	0.075	0.085	0.104337	0.117695
DPYD	7.09545	0.412665	1.15589	0.357011	0.721084	0.999927	0.065	0.07	0.0908534	0.0976108
SMIM45	7.09545	0.412665	1.15589	0.357011	0.721084	0.999927	0.165	0.21	0.22033	0.275007
KLLN	7.09545	0.412665	1.15589	0.357011	0.721084	0.999927	0.04	0.055	0.0565835	0.077243
SIX1	1836.99	0.0674886	0.189144	0.35681	0.721234	0.999927	16.7	17.31	4.14568	4.19456
SKP1	791.6	0.0798546	0.22382	0.356781	0.721256	0.999927	20.41	22.195	4.42021	4.53574
STX11	196.608	0.0996702	0.279428	0.356694	0.721321	0.999927	2.22	2.475	1.68706	1.79701
PCCA	150.832	0.112078	0.31428	0.356619	0.721377	0.999927	2.22	2.41	1.68706	1.76977
TSPAN33	842.22	0.0974265	0.27323	0.356574	0.721411	0.999927	10.23	10.975	3.48929	3.58195
HAVCR2	30.8489	0.211479	0.593247	0.356477	0.721484	0.999927	0.465	0.74	0.550901	0.799087
SUMF1	166.076	0.112142	0.314723	0.356319	0.721601	0.999927	3.17	3.42	2.06005	2.14405
TMEM219	181.893	0.101509	0.284898	0.356299	0.721617	0.999927	8.11	8.335	3.18745	3.22265
RIDA	55.4693	0.162561	0.456256	0.356294	0.72162	0.999927	2.46	2.68	1.79077	1.87971
NFATC1	415.146	0.0790499	0.22206	0.355984	0.721852	0.999927	3.655	3.895	2.21878	2.29131
FOSL1	12.201	0.337883	0.949332	0.355916	0.721903	0.999927	0.24	0.385	0.31034	0.469886
LRRC8C	215.279	0.0939692	0.264047	0.355881	0.72193	0.999927	1.045	1.105	1.0321	1.07382
TSFM	165.874	0.106716	0.299914	0.355822	0.721974	0.999927	3.685	3.755	2.22805	2.24945
ELFN1	400.056	0.0800287	0.224991	0.355697	0.722068	0.999927	3.78	4.02	2.25701	2.32769
GINS4	729.365	0.0697076	0.195981	0.355686	0.722076	0.999927	7.82	8.41	3.14078	3.23419
ARHGEF10	532.041	0.0737518	0.207421	0.355565	0.722166	0.999927	3.565	3.655	2.19061	2.21878
FBXL6	78.4382	0.137058	0.385909	0.355157	0.722472	0.999927	1.725	1.91	1.44626	1.54102
RPAP3	617.195	0.0745584	0.209962	0.355105	0.722511	0.999927	7.215	7.565	3.03826	3.09845
LRRC59	1849.26	0.066597	0.187617	0.354962	0.722618	0.999927	24.015	25.07	4.64472	4.70432
CENPK	167.162	0.101071	0.284776	0.354915	0.722653	0.999927	4.3	4.38	2.40599	2.42761
REL	232.488	0.0962888	0.271351	0.35485	0.722702	0.999927	1.015	0.835	1.01078	0.87578
DEGS2	81.1626	0.144905	0.408466	0.354753	0.722774	0.999927	0.855	1.415	0.891419	1.27202
GPR107	1412.55	0.0643126	0.181325	0.354681	0.722828	0.999927	7.415	7.66	3.07296	3.11437
MRPS35	453.423	0.0824043	0.232399	0.35458	0.722904	0.999927	9.735	10.195	3.42425	3.48478
ZNF566	164.345	0.107133	0.302251	0.35445	0.723001	0.999927	1.11	1.175	1.07724	1.12102
SLC39A7	1161.33	0.0649647	0.183291	0.354436	0.723012	0.999927	19.55	20.155	4.36107	4.40293
CCDC127	326.023	0.0909379	0.256609	0.354383	0.723052	0.999927	1.225	1.3	1.15381	1.20163
CEP104	1507.57	0.0688337	0.194327	0.354216	0.723177	0.999927	10.68	11.28	3.54597	3.61824
FGF2	386.887	0.0911973	0.257588	0.354044	0.723306	0.999927	2.145	2.12	1.65306	1.64155
BLOC1S4	123.509	0.113136	0.319678	0.353906	0.723409	0.999927	3.31	3.55	2.10769	2.18587
MEGF9	157.806	0.111783	0.315897	0.353859	0.723444	0.999927	0.865	0.925	0.899176	0.944858
HSD17B7	273.896	0.0919468	0.259844	0.353853	0.723449	0.999927	7.175	7.67	3.03122	3.11603
ELP1	612.877	0.0749941	0.212044	0.353673	0.723584	0.999927	4.62	4.635	2.49057	2.49442
BRMS1	533.799	0.0869333	0.245969	0.353431	0.723765	0.999927	15.315	16.225	4.02813	4.10643
TMEM121B	54.015	0.171289	0.485495	0.352814	0.724228	0.999927	0.415	0.45	0.500802	0.536053
ZNF19	35.6423	0.188799	0.535334	0.352674	0.724333	0.999927	0.435	0.51	0.521051	0.594549
RPL29	6417.55	0.0638517	0.181076	0.352623	0.724371	0.999927	416.095	438.725	8.70423	8.78046
PI4KA	1360.61	0.0655794	0.186023	0.352533	0.724438	0.999927	7.095	7.36	3.01703	3.0635
POMZP3	63.5209	0.151556	0.42995	0.352497	0.724465	0.999927	1.9	1.94	1.53605	1.55582
NAT14	365.589	0.0873187	0.247722	0.352487	0.724473	0.999927	12.115	13.74	3.71315	3.88166
PPP3R1	1229.06	0.0666839	0.189204	0.352445	0.724505	0.999927	15.025	15.535	4.00225	4.04745
FEM1C	485.017	0.0749785	0.212744	0.352435	0.724512	0.999927	3.01	3.155	2.0036	2.05485
INAVA	7.1971	0.4058	1.15203	0.352249	0.724651	0.999927	0.045	0.075	0.0635029	0.104337
KTI12	271.773	0.102385	0.290675	0.352233	0.724663	0.999927	6.255	6.69	2.85898	2.94298
SLC16A9	17.9462	0.259078	0.736013	0.352002	0.724837	0.999927	0.155	0.195	0.207893	0.257011
NANOS1	386.096	0.10137	0.287997	0.351984	0.72485	0.999927	3.37	3.615	2.12763	2.20633
TTC30B	106.975	0.11741	0.333599	0.351951	0.724875	0.999927	1.01	1.075	1.0072	1.05311
CCDC149	41.536	0.178592	0.507515	0.351895	0.724917	0.999927	0.325	0.395	0.405992	0.480265
HSF1	788.733	0.0730114	0.207602	0.35169	0.725071	0.999927	14.19	14.835	3.92505	3.98504
NT5C1A	25.3545	0.22622	0.643637	0.351472	0.725234	0.999927	0.09	0.11	0.124328	0.15056
MALT1	246.061	0.0912828	0.259723	0.351463	0.725241	0.999927	1.3	1.275	1.20163	1.18587
ZNF823	51.7511	0.170945	0.486394	0.351454	0.725248	0.999927	0.89	0.885	0.918386	0.914565
CYP2U1	147.708	0.113375	0.322627	0.351413	0.725279	0.999927	1.075	1.16	1.05311	1.11103
CHMP4A	67.4443	0.145292	0.413777	0.351135	0.725487	0.999927	2.965	3.3	1.98732	2.10434
USP37	852.129	0.0711427	0.202708	0.350962	0.725617	0.999927	4.13	4.085	2.35896	2.34625
POLR2I	257.102	0.0890775	0.253815	0.350955	0.725622	0.999927	40.09	44.25	5.36072	5.49985
CEP41	602.785	0.0725737	0.206823	0.350897	0.725666	0.999927	6.78	7.045	2.95977	3.00809
GLDN	19.0248	0.252282	0.719059	0.35085	0.725701	0.999927	0.14	0.165	0.189034	0.22033
GPALPP1	291.901	0.0868636	0.247634	0.350774	0.725758	0.999927	3.66	3.545	2.22033	2.18428
CAPN10	390.83	0.0783196	0.223307	0.350727	0.725794	0.999927	6.48	6.015	2.90304	2.81044
UEVLD	212.107	0.0929664	0.265129	0.350646	0.725854	0.999927	1.975	2.34	1.57289	1.73985
DNAJB11	1124.61	0.0659126	0.187995	0.350608	0.725883	0.999927	26.16	27.25	4.76341	4.82018
SH3BGRL2	137.903	0.11258	0.321152	0.35055	0.725926	0.999927	1.06	1.125	1.04264	1.08746
CASKIN1	551.341	0.0734227	0.209475	0.350508	0.725957	0.999927	3.355	3.495	2.12267	2.16832
FZD5	216.362	0.0913557	0.260695	0.350431	0.726015	0.999927	1.075	1.13	1.05311	1.09085
ZNF468	238.375	0.0895452	0.255535	0.350422	0.726022	0.999927	2.045	2.135	1.60644	1.64847
UTP3	448.328	0.0935154	0.267043	0.350188	0.726197	0.999927	8.59	9.065	3.26153	3.33128
YAP1	1662.71	0.0638979	0.182602	0.34993	0.726391	0.999927	18.265	18.285	4.26791	4.26941
SPIN4	410.42	0.0839796	0.240053	0.349838	0.72646	0.999927	3.555	3.755	2.18745	2.24945
IMMP2L	20.1354	0.242185	0.692469	0.349742	0.726533	0.999927	0.97	1.49	0.978196	1.31615
COL7A1	28.2427	0.206232	0.589734	0.349703	0.726561	0.999927	0.1	0.12	0.137504	0.163499
COMMD6	118.921	0.119889	0.342921	0.349612	0.72663	0.999927	11.2	12.05	3.60881	3.70598
SLC37A2	129.206	0.117242	0.33535	0.34961	0.726632	0.999927	1.18	1.255	1.12433	1.17313
UBIAD1	387.819	0.0788382	0.225679	0.349338	0.726836	0.999927	4.66	5.38	2.5008	2.67356
CEP162	122.361	0.112325	0.321551	0.349321	0.726848	0.999927	0.84	0.89	0.879706	0.918386
USP11	2363.6	0.0613182	0.175545	0.349301	0.726863	0.999927	27.245	28.27	4.81992	4.87135
GNGT1	8.31122	0.379507	1.08682	0.34919	0.726946	0.999927	0.135	0.21	0.182692	0.275007
SHC4	10.2782	0.332438	0.952129	0.349152	0.726975	0.999927	0.11	0.19	0.15056	0.250962
KCTD5	800.647	0.0697966	0.199955	0.349062	0.727043	0.999927	12.455	12.96	3.75007	3.80323
ZC3H13	1856.35	0.0612557	0.175497	0.349042	0.727058	0.999927	8.6	8.805	3.26303	3.29352
H2AX	2811.91	0.0746484	0.213884	0.349013	0.727079	0.999927	69.715	73.09	6.14394	6.21121
VAMP2	333.692	0.0827207	0.237129	0.348842	0.727208	0.999927	6.69	6.985	2.94298	2.99729
PKLR	9.17528	0.356124	1.02131	0.348695	0.727319	0.999927	0.085	0.125	0.117695	0.169925
STON2	775.889	0.0675548	0.193845	0.3485	0.727465	0.999927	3.18	3.35	2.0635	2.12102
UBR2	1188.33	0.0651915	0.187269	0.348116	0.727753	0.999927	5.355	5.485	2.66789	2.69711
ADCK1	82.2362	0.129098	0.371003	0.347972	0.727861	0.999927	1.4	1.225	1.26303	1.15381
KCNH7	7.81275	0.378359	1.08734	0.347967	0.727865	0.999927	0.07	0.1	0.0976108	0.137504
DPM1	472.079	0.0828385	0.238115	0.347893	0.727921	0.999927	19.25	20.215	4.33985	4.40701
CTF1	22.6139	0.242746	0.697764	0.347891	0.727922	0.999927	0.54	0.6	0.62293	0.678072
GPATCH8	2069.51	0.0617711	0.177607	0.347797	0.727993	0.999927	10.745	11.095	3.55397	3.59634
P2RX4	53.0629	0.154549	0.444481	0.347706	0.728061	0.999927	1.145	1.255	1.10098	1.17313
EIF4A1	6162.84	0.0659162	0.189641	0.347583	0.728153	0.999927	140.03	146.475	7.13986	7.20433
TMEM175	135.132	0.108492	0.312146	0.347566	0.728166	0.999927	2.985	3.3	1.99458	2.10434
HROB	367.038	0.081054	0.233268	0.347471	0.728238	0.999927	5.385	5.515	2.67469	2.70377
ARL5B	696.543	0.0739405	0.212861	0.347365	0.728317	0.999927	3.39	3.54	2.13422	2.18269
CDK9	639.794	0.0714444	0.205697	0.347329	0.728345	0.999927	9.72	10.06	3.42223	3.46728
MTHFS	43.4091	0.174814	0.503783	0.347003	0.728589	0.999927	0.85	0.975	0.887525	0.981853
PDIK1L	174.89	0.10053	0.289881	0.346799	0.728742	0.999927	1.505	1.6	1.32481	1.37851
ZNF382	325.558	0.0825532	0.238058	0.346778	0.728758	0.999927	1.65	1.655	1.40599	1.40871
RAI14	282.845	0.0835826	0.24105	0.346744	0.728784	0.999927	2.22	2.36	1.68706	1.74846
CRYZ	244.779	0.0922897	0.26621	0.34668	0.728832	0.999927	4.885	5.425	2.55704	2.6837
TBC1D9	588.383	0.10674	0.307903	0.346668	0.728841	0.999927	3.78	4.035	2.25701	2.33199
GSTA4	91.8884	0.130036	0.375189	0.346588	0.728901	0.999927	3.075	3.295	2.0268	2.10266
ZFP36L2	549.496	0.0717891	0.207232	0.346419	0.729028	0.999927	5.41	5.64	2.68032	2.73118
RANBP3	1080.65	0.0717012	0.206984	0.34641	0.729035	0.999927	15.72	16.1	4.0635	4.09592
ITPKA	52.9084	0.155396	0.448677	0.346343	0.729085	0.999927	1.09	1.225	1.0635	1.15381
CDK17	422.952	0.0757943	0.218857	0.346318	0.729103	0.999927	4.615	4.755	2.48929	2.52482
FAM229B	67.1006	0.152389	0.440207	0.346175	0.729211	0.999927	3.55	3.155	2.18587	2.05485
ICE2	283.45	0.0866992	0.250462	0.346157	0.729225	0.999927	1.47	1.555	1.30451	1.35332
RBPMS2	19.083	0.251707	0.727355	0.346058	0.729299	0.999927	0.355	0.415	0.438293	0.500802
ANKRD31	11.6824	0.312451	0.902904	0.346051	0.729305	0.999927	0.065	0.075	0.0908534	0.104337
PIGT	1732.41	0.0609433	0.176294	0.345691	0.729575	0.999927	32.72	33.85	5.07553	5.12309
TCEA3	339.775	0.0897576	0.259666	0.345665	0.729594	0.999927	8.025	8.75	3.17393	3.2854
ZNF33B	145.214	0.104113	0.30121	0.345651	0.729605	0.999927	0.855	0.905	0.891419	0.929791
CHAC2	64.4328	0.144937	0.419397	0.345584	0.729656	0.999927	1.97	2.21	1.57046	1.68257
EXOSC9	941.806	0.0760756	0.220149	0.345564	0.72967	0.999927	24.19	25.19	4.65478	4.71094
BTD	332.517	0.0854532	0.247502	0.345262	0.729897	0.999927	2.64	2.74	1.86394	1.90304
ZNF24	1183.67	0.0662454	0.191902	0.345204	0.729941	0.999927	6.655	6.87	2.9364	2.97636
ATP6V1C1	454.433	0.0745176	0.215917	0.345122	0.730002	0.999927	2.96	3.185	1.9855	2.06523
F2R	103.394	0.144269	0.418136	0.34503	0.730072	0.999927	0.965	1.055	0.974529	1.03914
MFSD14A	888.728	0.0669009	0.1939	0.345028	0.730073	0.999927	11.845	12.39	3.68313	3.74308
PARP16	88.9081	0.132575	0.38435	0.344933	0.730145	0.999927	1.19	1.275	1.13093	1.18587
UIMC1	325.835	0.0812454	0.235601	0.344843	0.730212	0.999927	5.665	6.59	2.7366	2.9241
SNX15	321.657	0.0819543	0.237672	0.344822	0.730228	0.999927	7.37	7.815	3.06523	3.13996
NUSAP1	1506.63	0.0684553	0.198548	0.344779	0.73026	0.999927	25.17	26.295	4.70984	4.77056
FLT4	130.973	0.113464	0.329103	0.344767	0.73027	0.999927	0.85	0.895	0.887525	0.922198
TBC1D30	37.5041	0.182022	0.5284	0.344477	0.730487	0.999927	0.185	0.21	0.244887	0.275007
LCLAT1	552.278	0.0766556	0.222594	0.344375	0.730565	0.999927	4.145	4.295	2.36317	2.40463
COPS8	615.905	0.070163	0.203753	0.344352	0.730581	0.999927	9.385	12.965	3.37643	3.80374
GRB2	1124.1	0.0643204	0.186793	0.344341	0.73059	0.999927	12.765	13.2	3.78293	3.82782
OSER1	638.806	0.0804096	0.233522	0.344333	0.730596	0.999927	11.685	12.205	3.66505	3.72301
TDRKH	141.213	0.10537	0.306073	0.344265	0.730647	0.999927	1.875	2.015	1.52356	1.59216
NSUN5	251.264	0.105364	0.306085	0.344232	0.730672	0.999927	5	5.365	2.58496	2.67016
VPS50	194.979	0.105209	0.305925	0.343905	0.730918	0.999927	1.45	1.415	1.29278	1.27202
PDHA1	838.047	0.0672484	0.195553	0.343888	0.73093	0.999927	9.15	9.545	3.34341	3.39849
EID2	156.461	0.105086	0.305646	0.343816	0.730984	0.999927	4.32	4.645	2.41143	2.49697
SPATA6	356.825	0.0794423	0.231151	0.343682	0.731085	0.999927	2.915	3.315	1.96901	2.10936
OSGIN1	373.324	0.252924	0.735952	0.34367	0.731095	0.999927	7.48	8.76	3.08406	3.28688
AIMP2	744.521	0.0727383	0.211683	0.34362	0.731132	0.999927	26.99	28.56	4.80684	4.88557
NRBF2	165.416	0.0978482	0.284888	0.343462	0.731251	0.999927	3.53	3.76	2.17951	2.25096
ORAI1	234.937	0.0930313	0.270925	0.343383	0.73131	0.999927	6.225	6.63	2.853	2.93168
NAF1	240.571	0.0947776	0.276022	0.34337	0.73132	0.999927	4.995	5.34	2.58376	2.66448
ESCO1	305.493	0.083639	0.243603	0.343341	0.731342	0.999927	2.62	3.105	1.85599	2.03738
NDUFAF2	52.0782	0.156249	0.45509	0.343337	0.731345	0.999927	4.025	4.58	2.32912	2.48027
PNP	364.379	0.0807196	0.235147	0.343272	0.731394	0.999927	9.935	10.52	3.45088	3.52607
CCND2	26592.6	0.0593535	0.173003	0.343077	0.73154	0.999927	144.955	149.17	7.18938	7.23045
FAM3C	778.222	0.0692188	0.201774	0.343052	0.731559	0.999927	11.89	12.375	3.68818	3.74147
GASK1B	45.1189	0.164611	0.479938	0.342984	0.731611	0.999927	0.325	0.355	0.405992	0.438293
CCDC97	776.448	0.0735134	0.214375	0.34292	0.731659	0.999927	8.6	8.945	3.26303	3.31397
NAA38	131.113	0.108564	0.316687	0.342811	0.73174	0.999927	14.075	15.605	3.91409	4.05355
GAR1	324.785	0.0918821	0.268026	0.34281	0.731741	0.999927	14.21	15.065	3.92695	4.00585
TTLL7	772.26	0.0695522	0.202942	0.34272	0.731809	0.999927	3.395	3.565	2.13586	2.19061
CDK2	1104.43	0.0656481	0.191594	0.342641	0.731868	0.999927	21.305	22.23	4.4793	4.53792
CBARP	268.351	0.0851993	0.24873	0.342537	0.731947	0.999927	2.55	2.825	1.82782	1.93546
PCOLCE	41.0897	0.180092	0.52581	0.342504	0.731972	0.999927	1.035	1.165	1.02503	1.11437
SERINC4	44.7023	0.171086	0.49968	0.342391	0.732056	0.999927	0.68	0.795	0.748461	0.843984
UBAC1	538.531	0.0787011	0.229969	0.342225	0.732182	0.999927	11.15	11.715	3.60288	3.66846
DNAJC11	1221.32	0.0804722	0.235178	0.342175	0.732219	0.999927	14.235	14.89	3.92932	3.99005
RIC8A	1097.46	0.0641991	0.187642	0.342136	0.732249	0.999927	13.575	13.93	3.86542	3.90014
PNMA2	103.102	0.127398	0.372662	0.341858	0.732457	0.999927	0.75	0.825	0.807355	0.867896
UBXN4	2709.9	0.0584611	0.171106	0.341665	0.732603	0.999927	26.24	27.02	4.76765	4.80839
PANK3	3049.98	0.0599627	0.17553	0.341609	0.732645	0.999927	10.445	10.705	3.51665	3.54905
ZNF248	261.941	0.0875332	0.256255	0.341586	0.732663	0.999927	1.94	2.06	1.55582	1.61353
MAP2K3	435.178	0.0751666	0.220061	0.341572	0.732673	0.999927	7.315	8.27	3.05572	3.21257
BOC	108.717	0.12046	0.352676	0.34156	0.732682	0.999927	0.935	1.05	0.952334	1.03562
TSC2	1445.73	0.0610881	0.17885	0.34156	0.732682	0.999927	8.925	9.21	3.31107	3.35191
MTCH2	1083.05	0.063687	0.186477	0.341527	0.732707	0.999927	16.09	16.75	4.09508	4.14975
YIPF4	307.504	0.0823748	0.241197	0.341525	0.732709	0.999927	0.885	0.925	0.914565	0.944858
CERCAM	431.742	0.0802715	0.235081	0.341463	0.732755	0.999927	6.315	6.54	2.87086	2.91456
PPIL6	18.7626	0.267119	0.78277	0.341248	0.732917	0.999927	0.325	0.395	0.405992	0.480265
KPNA6	2736.58	0.0584395	0.17132	0.341113	0.733018	0.999927	13.175	13.545	3.82528	3.86245
PSMA5	898.62	0.0646597	0.189596	0.341039	0.733074	0.999927	9.19	9.805	3.34908	3.43363
ZNF85	179.95	0.0942735	0.2765	0.340953	0.733139	0.999927	3.185	3.38	2.06523	2.13093
STXBP6	201.075	0.0925318	0.271564	0.340737	0.733302	0.999927	3.005	3.06	2.0018	2.02148
VARS1	2085.81	0.0624086	0.183188	0.340681	0.733344	0.999927	18.475	19.055	4.28355	4.32589
FAM98B	510.032	0.0714413	0.209716	0.340657	0.733362	0.999927	4.235	4.385	2.38819	2.42895
TAFA2	18.7841	0.248426	0.729278	0.340647	0.73337	0.999927	0.26	0.28	0.333424	0.356144
SURF1	112.897	0.11577	0.340049	0.340452	0.733516	0.999927	4.46	4.825	2.4489	2.54226
KATNBL1	128.711	0.113949	0.334775	0.340375	0.733574	0.999927	1.69	1.84	1.42761	1.50589
PFDN1	484.464	0.0744489	0.218747	0.340342	0.733599	0.999927	16.38	16.91	4.11936	4.16269
DENND11	167.677	0.0984066	0.289268	0.340192	0.733712	0.999927	0.8	0.84	0.847997	0.879706
MYPN	20.2683	0.255252	0.750402	0.340154	0.733741	0.999927	0.12	0.135	0.163499	0.182692
EFL1	189.124	0.0936538	0.275359	0.340115	0.73377	0.999927	1.95	2.21	1.56071	1.68257
KCTD2	551.975	0.0732363	0.21541	0.339985	0.733868	0.999927	5.545	5.695	2.71039	2.74308
CTU2	219.781	0.0929217	0.273402	0.339872	0.733953	0.999927	5.05	5.33	2.59694	2.66221
ATRN	1552.79	0.0666106	0.19602	0.339814	0.733996	0.999927	7.01	6.83	3.0018	2.96901
NSUN2	1210.57	0.0719798	0.211852	0.339765	0.734033	0.999927	14.935	15.69	3.99413	4.06091
UBL5	328.013	0.0893686	0.263126	0.339642	0.734126	0.999927	58.365	64.085	5.89154	6.02425
ZYG11A	121.283	0.109381	0.322055	0.339633	0.734133	0.999927	0.965	1.04	0.974529	1.02857
MMAA	33.3159	0.192123	0.565906	0.339496	0.734236	0.999927	0.24	0.305	0.31034	0.38405
HSPA9	3189.15	0.0579519	0.170774	0.339348	0.734347	0.999927	39.375	40.9	5.33539	5.38888
ZNF302	363.654	0.0775093	0.22841	0.339343	0.734352	0.999927	5.225	5.445	2.63807	2.68818
CHP1	1520.16	0.0691734	0.203885	0.339277	0.734401	0.999927	17.415	18.01	4.20281	4.24869
RNF220	805.716	0.0695638	0.20506	0.339237	0.734431	0.999927	9.74	10.14	3.42492	3.47768
N4BP1	661.096	0.0774085	0.228226	0.339175	0.734478	0.999927	3.255	3.4	2.08916	2.1375
GTPBP8	167.713	0.0993889	0.293112	0.339081	0.734548	0.999927	3.43	3.605	2.14731	2.2032
HIVEP3	53.8646	0.155358	0.458509	0.338833	0.734735	0.999927	0.145	0.165	0.195348	0.22033
CASD1	292.713	0.0810035	0.239088	0.338802	0.734759	0.999927	2.68	2.81	1.87971	1.92979
DECR1	76.1149	0.130048	0.383929	0.338729	0.734814	0.999927	1.03	1.15	1.02148	1.10434
DMTF1	451.575	0.0743329	0.219613	0.338472	0.735007	0.999927	4.47	4.635	2.45154	2.49442
PKIB	10.0499	0.365302	1.07934	0.338448	0.735025	0.999927	0.595	0.695	0.673556	0.761285
MRPL41	445.718	0.072755	0.214979	0.338428	0.735041	0.999927	43.235	46.15	5.46712	5.55919
ELP4	141.574	0.109253	0.323102	0.338139	0.735258	0.999927	2.21	2.485	1.68257	1.80116
SERP1	1483.25	0.060502	0.179007	0.337986	0.735373	0.999927	22.975	22.865	4.58346	4.57682
TRIR	1054.13	0.0637306	0.188617	0.337883	0.735451	0.999927	55.665	58.465	5.82439	5.89397
RB1CC1	461.921	0.0810027	0.239744	0.337872	0.73546	0.999927	2.42	2.55	1.774	1.82782
PLD3	1438.69	0.0769793	0.227859	0.337838	0.735485	0.999927	26.795	28.29	4.79675	4.87234
SOX4	993.283	0.0635688	0.188262	0.337662	0.735618	0.999927	7.335	7.575	3.05918	3.10014
UMPS	593.455	0.0770315	0.228367	0.337315	0.73588	0.999927	14.62	17.35	3.96532	4.19771
DNAJC10	878.525	0.0661628	0.196288	0.337069	0.736065	0.999927	2.5	2.655	1.80735	1.86987
CCDC9B	606.324	0.105123	0.311915	0.337023	0.736099	0.999927	4.115	4.36	2.35473	2.42223
SLC30A3	130.579	0.10716	0.31797	0.337013	0.736107	0.999927	1.64	1.74	1.40054	1.45418
GNG12	2040.2	0.0594877	0.176589	0.336872	0.736214	0.999927	16.815	17.275	4.15502	4.1918
EIF3L	4484.86	0.060999	0.181119	0.33679	0.736275	0.999927	81.075	84.2	6.35887	6.41278
ZNF738	264.604	0.0832072	0.247166	0.336646	0.736384	0.999927	5.185	4.62	2.62877	2.49057
ATPSCKMT	212.426	0.088582	0.263177	0.336587	0.736428	0.999927	4.235	3.875	2.38819	2.2854
NUDT4	623.132	0.0677921	0.201489	0.336455	0.736528	0.999927	3.555	3.99	2.18745	2.31904
SYT17	198.311	0.0938838	0.279041	0.336452	0.73653	0.999927	2.685	2.93	1.88166	1.97453
KIAA1671	580.792	0.0917986	0.272851	0.336442	0.736538	0.999927	3.06	3.195	2.02148	2.06867
MYO6	321.521	0.0821455	0.244263	0.336299	0.736645	0.999927	1.69	1.805	1.42761	1.488
PLXDC2	222.568	0.0930177	0.276625	0.336259	0.736676	0.999927	1.115	0.985	1.08066	0.989139
MSRB3	430.15	0.073834	0.219585	0.336243	0.736688	0.999927	3.7	3.96	2.23266	2.31034
BLACAT1	14.6922	0.271706	0.808079	0.336237	0.736692	0.999927	0.075	0.09	0.104337	0.124328
SRF	2004.79	0.0594669	0.176973	0.336023	0.736853	0.999927	17.21	17.705	4.18666	4.22535
EXOC7	2178.37	0.0580825	0.172858	0.336012	0.736862	0.999927	18.145	18.73	4.2589	4.30232
ZFR	2055.71	0.0594745	0.177027	0.335963	0.736898	0.999927	15.71	16.215	4.06264	4.10559
RALGPS2	699.454	0.0768014	0.228682	0.335844	0.736988	0.999927	3.265	3.41	2.09255	2.14078
ATM	825.619	0.0708899	0.211165	0.335709	0.73709	0.999927	3.285	3.03	2.0993	2.01078
FLII	3650.37	0.0619687	0.184591	0.335708	0.737091	0.999927	34.955	36.5	5.16812	5.22882
ARHGAP27	70.6163	0.132083	0.393507	0.335656	0.73713	0.999927	0.66	0.77	0.731183	0.823749
SDHAF1	141.566	0.101784	0.303352	0.335531	0.737225	0.999927	5.305	5.74	2.6565	2.75275
ATP13A2	1388.53	0.0772862	0.230377	0.335477	0.737265	0.999927	12.735	13.33	3.77979	3.84097
PRPF6	1308.3	0.0630069	0.187945	0.33524	0.737444	0.999927	15.95	16.485	4.08321	4.12805
RUVBL1	948.621	0.0646119	0.192751	0.33521	0.737467	0.999927	18.84	19.75	4.31034	4.37504
INPP5B	474.322	0.0745009	0.222296	0.335143	0.737517	0.999927	4.205	4.395	2.3799	2.43162
TERF1	235.885	0.0886639	0.264577	0.335115	0.737538	0.999927	2.65	2.86	1.8679	1.9486
AP2B1	3563.35	0.0615512	0.183772	0.334932	0.737676	0.999927	22.27	22.905	4.5404	4.57924
CCNK	1963.7	0.0621702	0.18577	0.334662	0.73788	0.999927	20.49	21.16	4.42559	4.46989
TMEM59	705.91	0.0722641	0.215974	0.334597	0.737929	0.999927	15.585	15.34	4.05181	4.03034
RRS1	348.715	0.0903381	0.270016	0.334566	0.737953	0.999927	7.975	8.49	3.16591	3.24641
TGOLN2	3255.7	0.0569368	0.170279	0.334374	0.738097	0.999927	19.905	20.5	4.38578	4.42626
CTSC	104.346	0.113805	0.340603	0.334127	0.738283	0.999927	1.725	1.885	1.44626	1.52857
CCNA1	110.766	0.115987	0.347146	0.334117	0.738291	0.999927	2.45	2.665	1.7866	1.87381
MPP7	52.719	0.150974	0.452004	0.33401	0.738372	0.999927	0.355	0.395	0.438293	0.480265
GORASP2	1759.15	0.0592789	0.177647	0.333689	0.738614	0.999927	27.24	28.105	4.81967	4.8632
GTF2B	223.494	0.0885471	0.265409	0.333625	0.738662	0.999927	5.575	5.83	2.71699	2.77189
ZKSCAN5	526.607	0.0695545	0.208572	0.333479	0.738772	0.999927	4.09	4.085	2.34767	2.34625
CD226	7.06587	0.379376	1.13782	0.333422	0.738815	0.999927	0.04	0.04	0.0565835	0.0565835
IQCD	17.8488	0.247175	0.741361	0.333408	0.738827	0.999927	0.395	0.48	0.480265	0.565597
MIER3	485.329	0.0730527	0.219188	0.333288	0.738917	0.999927	3.35	3.47	2.12102	2.16027
C12orf76	61.6755	0.145007	0.435224	0.333179	0.739	0.999927	1.72	1.84	1.44361	1.50589
NLGN1	517.617	0.0793191	0.23813	0.333092	0.739065	0.999927	1.685	1.78	1.42492	1.47508
IFNAR2	540.715	0.0687863	0.206604	0.332938	0.739181	0.999927	6.8	6.945	2.96347	2.99005
MYBL1	87.8051	0.124179	0.373363	0.332595	0.73944	0.999927	0.74	0.905	0.799087	0.929791
ZNF430	265.091	0.0854262	0.256854	0.332587	0.739446	0.999927	4.085	3.275	2.34625	2.09592
EEF1AKMT4	91.7162	0.117556	0.353729	0.332334	0.739637	0.999927	4.12	4.49	2.35614	2.45681
GNRH1	8.92341	0.338885	1.01989	0.332275	0.739682	0.999927	0.35	0.555	0.432959	0.636915
SF3B1	3901.04	0.0591543	0.178091	0.332158	0.73977	0.999927	25.185	25.5	4.71067	4.72792
CWC15	330.391	0.0771383	0.232268	0.332109	0.739807	0.999927	8.685	9.125	3.27575	3.33985
RPIA	185.367	0.0950917	0.286385	0.332042	0.739858	0.999927	3.94	4.175	2.30451	2.37156
TRIP10	500.217	0.0707415	0.2131	0.331963	0.739917	0.999927	9.415	9.875	3.38059	3.44294
FRRS1	235.252	0.103363	0.311498	0.331825	0.740022	0.999927	1.16	1.255	1.11103	1.17313
FAM200A	121.867	0.106651	0.321483	0.331748	0.74008	0.999927	1.825	1.97	1.49825	1.57046
ZNF766	224.265	0.0879308	0.265054	0.331747	0.740081	0.999927	1.97	1.925	1.57046	1.54844
USP10	2522.14	0.0608871	0.183556	0.331709	0.740109	0.999927	28.055	29.025	4.86071	4.90809
PHF19	972.551	0.0635563	0.191672	0.331588	0.7402	0.999927	15.145	16.055	4.01302	4.09212
PRKAR1B	173.17	0.0938199	0.283064	0.331444	0.740309	0.999927	2.86	2.915	1.9486	1.96901
SDHC	1030.18	0.062523	0.188657	0.331411	0.740334	0.999927	43.675	45.745	5.4814	5.54674
UBE2L3	1683.92	0.0692228	0.20895	0.331289	0.740426	0.999927	22.02	22.845	4.52482	4.57561
LURAP1L	265.035	0.091469	0.27624	0.331122	0.740552	0.999927	3.645	3.82	2.21568	2.26903
ISCU	284.254	0.0846856	0.255758	0.331116	0.740557	0.999927	12.345	13.415	3.73823	3.8495
RPS26	1376.66	0.07557	0.228307	0.331002	0.740643	0.999927	112.625	119.05	6.82814	6.90749
LOXL1	758.462	0.079352	0.23976	0.330965	0.740671	0.999927	12.045	12.665	3.70543	3.77241
XRCC5	5066.9	0.0558476	0.168776	0.330898	0.740722	0.999927	55.175	56.845	5.81186	5.85412
THOC7	274.214	0.0808213	0.24428	0.330856	0.740753	0.999927	14.125	15.025	3.91886	4.00225
FEM1B	961.815	0.0629849	0.190391	0.330819	0.740781	0.999927	4.725	4.905	2.51728	2.56194
TSPAN3	1496.68	0.0717555	0.216956	0.330737	0.740843	0.999927	30.635	32.78	4.98345	5.0781
HTRA1	23.8477	0.220078	0.665778	0.330557	0.740979	0.999927	0.445	0.535	0.531069	0.618239
FADS3	736.43	0.202653	0.613266	0.330449	0.741061	0.999927	15.77	17.905	4.06781	4.2407
TYMP	11.4227	0.305398	0.925194	0.330091	0.741331	0.999927	0.22	0.29	0.286881	0.367371
RPRD1B	1152.07	0.0653185	0.197996	0.329898	0.741477	0.999927	11.375	11.79	3.62936	3.67694
CCT5	3539.32	0.0579193	0.175611	0.329817	0.741538	0.999927	65.64	68.66	6.05832	6.12226
ZNF585A	292.713	0.0787651	0.238888	0.329716	0.741615	0.999927	1.645	1.395	1.40327	1.26003
TMED3	330.816	0.0766871	0.232604	0.32969	0.741634	0.999927	7.315	7.655	3.05572	3.11353
PRKACB	707.524	0.0707482	0.214666	0.329574	0.741722	0.999927	5.765	5.915	2.75809	2.78973
GNG4	324.456	0.0770197	0.233741	0.329508	0.741772	0.999927	4.205	3.945	2.3799	2.30597
TAS1R3	13.5364	0.282012	0.855899	0.329492	0.741784	0.999927	0.13	0.16	0.176323	0.214125
PHF20L1	392.683	0.0728776	0.22121	0.32945	0.741816	0.999927	3.815	3.93	2.26754	2.30159
ST7L	149.689	0.101916	0.309418	0.32938	0.741868	0.999927	1.34	1.445	1.22651	1.28983
ZNF524	36.2076	0.178577	0.542209	0.329351	0.74189	0.999927	1.21	1.395	1.14405	1.26003
IKBKG	282.629	0.0812825	0.246812	0.329329	0.741907	0.999927	5.98	6.605	2.80323	2.92695
PCDHB6	12.6724	0.294209	0.893401	0.329313	0.741919	0.999927	0.14	0.175	0.189034	0.232661
GINM1	277.082	0.0818397	0.248532	0.329292	0.741935	0.999927	5.45	5.775	2.6893	2.76022
ZNF570	133.978	0.106135	0.322338	0.329266	0.741954	0.999927	0.905	0.945	0.929791	0.95977
DECR2	41.8441	0.165171	0.501641	0.329261	0.741959	0.999927	2.185	1.33	1.67129	1.22033
PER2	412.181	0.0784785	0.238538	0.328998	0.742157	0.999927	2.32	2.41	1.73118	1.76977
GPAT3	27.692	0.197294	0.599738	0.328967	0.742181	0.999927	0.35	0.41	0.432959	0.495695
GOLPH3	762.33	0.0659474	0.200511	0.328897	0.742233	0.999927	10.695	11.025	3.54782	3.58796
PANX1	490.971	0.069417	0.211073	0.328877	0.742249	0.999927	6.395	6.64	2.88655	2.93357
PLSCR3	175.152	0.092859	0.282389	0.328833	0.742282	0.999927	3.87	4.085	2.28392	2.34625
ZMYM4	1667.6	0.0704797	0.214351	0.328806	0.742303	0.999927	7.88	8.215	3.15056	3.20398
UPF3B	296.832	0.0847545	0.257794	0.328768	0.742331	0.999927	4.825	5.065	2.54226	2.60051
SPOUT1	724.781	0.0738998	0.225007	0.328433	0.742584	0.999927	6.17	6.435	2.84197	2.89433
IMPG2	210.083	0.117535	0.357898	0.328404	0.742606	0.999927	0.85	0.915	0.887525	0.937344
C1QL1	85.4668	0.135026	0.411277	0.328309	0.742678	0.999927	2.145	2.38	1.65306	1.75702
INTU	425.397	0.0716414	0.218216	0.328305	0.742681	0.999927	1.12	1.16	1.08406	1.11103
PPWD1	345.457	0.0842283	0.256616	0.328227	0.74274	0.999927	6.285	6.605	2.86493	2.92695
SC5D	1111.53	0.0613491	0.186944	0.328169	0.742784	0.999927	9.11	9.99	3.33771	3.45812
P2RY2	7.09975	0.376566	1.14792	0.328042	0.74288	0.999927	0.015	0.03	0.0214797	0.0426443
MARCKS	2770.79	0.0847725	0.258507	0.327931	0.742964	0.999927	22.73	23.96	4.56864	4.64155
SUSD5	259.717	0.0827582	0.252407	0.327877	0.743005	0.999927	2	2.115	1.58496	1.63923
TUBGCP6	643.49	0.0670368	0.204573	0.327692	0.743145	0.999927	3.76	3.915	2.25096	2.29719
AGA	19.5257	0.240335	0.733568	0.327625	0.743195	0.999927	0.34	0.4	0.422233	0.485427
DDAH2	702.48	0.0709148	0.216524	0.327515	0.743278	0.999927	22.02	23.265	4.52482	4.6008
NKAP	134.122	0.100881	0.308022	0.327514	0.743279	0.999927	0.79	0.845	0.83996	0.883621
TUSC3	271.692	0.0831727	0.253988	0.327468	0.743314	0.999927	5.51	5.495	2.70266	2.69933
RNPEP	595.858	0.0668788	0.204295	0.327364	0.743393	0.999927	9.345	9.765	3.37086	3.42828
PRELID1	2215.56	0.0623301	0.190433	0.327307	0.743436	0.999927	76.58	79.635	6.27761	6.33333
EDEM1	881.113	0.0651485	0.199094	0.327225	0.743497	0.999927	5.375	5.3	2.67243	2.65535
LSP1	298.001	0.0955731	0.292075	0.327221	0.743501	0.999927	7.055	7.56	3.00988	3.09761
TDP1	455.301	0.0735572	0.224908	0.327055	0.743626	0.999927	6.92	6.92	2.9855	2.9855
ABHD17B	223.189	0.0858649	0.26266	0.326905	0.74374	0.999927	3.31	3.045	2.10769	2.01614
IMP4	1263.19	0.0644578	0.197269	0.326751	0.743856	0.999927	19.875	20.74	4.3837	4.44228
MRPS26	275.442	0.0847372	0.259453	0.3266	0.743971	0.999927	11.98	12.695	3.69822	3.77558
DIPK1A	160.696	0.0942615	0.288732	0.326467	0.744071	0.999927	3.15	2.835	2.05311	1.93923
RYBP	840.824	0.063046	0.193132	0.32644	0.744092	0.999927	4.095	4.255	2.34908	2.39369
DHX35	318.303	0.0768417	0.235468	0.326335	0.744171	0.999927	3.52	3.695	2.17632	2.23113
SMARCD1	841.158	0.0652057	0.199862	0.326254	0.744232	0.999927	10.005	10.14	3.46009	3.47768
KCTD3	966.742	0.0711746	0.218166	0.326241	0.744242	0.999927	8.62	8.985	3.26604	3.31976
NUDCD1	229.299	0.0840665	0.257907	0.325957	0.744457	0.999927	2.315	2.57	1.72901	1.83592
CFL2	1501.42	0.0582925	0.178836	0.325955	0.744459	0.999927	20.67	21.545	4.43763	4.49474
GTF2E1	294.39	0.080065	0.245653	0.325926	0.74448	0.999927	3.625	3.8	2.20945	2.26303
SIK3	820.588	0.073487	0.225636	0.325688	0.74466	0.999927	5.115	5.23	2.61235	2.63923
GMPPB	547.365	0.0677692	0.208133	0.325606	0.744723	0.999927	4.16	4.315	2.36737	2.41007
UBP1	999.787	0.0710037	0.21807	0.3256	0.744727	0.999927	9.375	9.88	3.37504	3.44361
GADD45A	742.149	0.0784108	0.240928	0.325453	0.744838	0.999927	23.855	24.875	4.63546	4.69349
FOXO3	1624.22	0.0577826	0.177567	0.325413	0.744869	0.999927	11.22	11.18	3.61117	3.60644
RPS7	5376.04	0.0550737	0.169244	0.32541	0.744871	0.999927	365.425	384.335	8.51737	8.58997
DTNB	152.858	0.106514	0.327382	0.325352	0.744915	0.999927	2.4	2.615	1.76553	1.854
TFAP4	389.537	0.0720747	0.22177	0.324998	0.745183	0.999927	6.87	7.165	2.97636	3.02945
FAF1	952.571	0.0657774	0.20257	0.324714	0.745398	0.999927	4.96	5.135	2.57531	2.61706
TAF1C	871.792	0.0656637	0.202354	0.324499	0.74556	0.999927	8.26	8.6	3.21101	3.26303
PRPF39	192.106	0.0877541	0.27072	0.324151	0.745824	0.999927	1.97	2.075	1.57046	1.62059
MRPL37	1378.02	0.0680376	0.209955	0.324058	0.745894	0.999927	37.835	39.245	5.27929	5.33074
CHAMP1	615.886	0.0674091	0.208063	0.323985	0.74595	0.999927	5.81	6	2.76765	2.80735
RAB39B	32.5715	0.17875	0.551738	0.323977	0.745956	0.999927	0.335	0.375	0.41684	0.459432
SMIM14	27.5487	0.201258	0.621304	0.323928	0.745992	0.999927	0.225	0.26	0.292782	0.333424
ERCC1	470.432	0.0714772	0.220749	0.323795	0.746094	0.999927	7.675	7.58	3.11686	3.10098
NUP155	2165.99	0.0615169	0.190107	0.32359	0.746248	0.999927	9.545	9.93	3.39849	3.45022
TNNT3	14.5871	0.262588	0.81194	0.323408	0.746386	0.999927	0.49	0.585	0.575312	0.664483
NOTCH2NLB	102.525	0.109616	0.339058	0.323295	0.746472	0.999927	0.455	0.48	0.541019	0.565597
LSM6	65.5509	0.132487	0.41015	0.323022	0.746679	0.999927	1.815	1.665	1.49313	1.41414
MAP9	108.083	0.11289	0.349797	0.32273	0.7469	0.999927	0.645	0.565	0.718088	0.646163
CMTM3	545.38	0.0686859	0.213016	0.322445	0.747115	0.999927	12.49	13.1	3.75382	3.81762
YTHDF2	2022.27	0.0684736	0.212366	0.322432	0.747125	0.999927	27.705	28.755	4.84323	4.89506
WWC2	596.005	0.0721967	0.223956	0.322369	0.747173	0.999927	3.1	3.48	2.03562	2.1635
FOSL2	618.607	0.0829639	0.257592	0.322075	0.747396	0.999927	3.36	3.52	2.12433	2.17632
YJEFN3	7.7154	0.351979	1.09303	0.32202	0.747438	0.999927	0.34	0.435	0.422233	0.521051
NFATC2	23.8834	0.221899	0.689939	0.321621	0.74774	0.999927	0.17	0.18	0.226509	0.238787
POLE3	1295.93	0.0584818	0.182033	0.32127	0.748006	0.999927	23.455	24.36	4.61206	4.66448
G6PD	1295.09	0.0747707	0.233055	0.320829	0.74834	0.999927	21.905	23.02	4.51759	4.58616
CLPTM1	1984.89	0.0558128	0.174026	0.320716	0.748426	0.999927	30.33	31.29	4.96947	5.01302
KLHDC2	243.73	0.080616	0.25148	0.320567	0.748539	0.999927	3.185	3.91	2.06523	2.29572
TMEM86A	185.998	0.0899974	0.280947	0.320336	0.748714	0.999927	1.87	1.95	1.52105	1.56071
SPACA6	25.2015	0.205209	0.640974	0.320151	0.748854	0.999927	0.795	0.93	0.843984	0.948601
VASH2	2681.2	0.0566905	0.177126	0.320058	0.748924	0.999927	24.24	25.35	4.65764	4.71973
GPR21	8.99118	0.335974	1.04981	0.320033	0.748943	0.999927	0.13	0.265	0.176323	0.339137
CDS2	1380.99	0.0623591	0.194881	0.319986	0.748979	0.999927	5.31	5.485	2.65764	2.69711
HMGN2	6866.45	0.0547509	0.17127	0.319677	0.749213	0.999927	140.355	150.305	7.14318	7.24132
YES1	1852.38	0.0559345	0.175009	0.319609	0.749265	0.999927	14.48	14.925	3.95233	3.99322
H1-2	7181.66	0.0539421	0.168834	0.319498	0.749349	0.999927	490.215	514.985	8.94021	9.01119
MED26	256.833	0.080965	0.253434	0.319471	0.749369	0.999927	3.065	3.125	2.02326	2.04439
ENTPD7	501.572	0.0708036	0.221776	0.319257	0.749532	0.999927	2.035	2.13	1.6017	1.64616
SCYL2	913.788	0.063545	0.199058	0.319229	0.749553	0.999927	6.655	6.915	2.9364	2.98459
AHCTF1	1694.86	0.0563935	0.176665	0.319211	0.749567	0.999927	6.705	6.925	2.94579	2.98641
RNF216	896.563	0.0609599	0.191112	0.318974	0.749746	0.999927	5.63	5.805	2.72901	2.7666
GLRX2	167.225	0.10692	0.3353	0.318877	0.74982	0.999927	12.195	13.32	3.72192	3.83996
WDR18	577.318	0.0728571	0.228512	0.318832	0.749854	0.999927	15.52	16.2	4.04614	4.10434
C17orf49	92.3276	0.119647	0.375306	0.3188	0.749878	0.999927	5.625	6.065	2.72792	2.82069
SF1	5044.94	0.0529699	0.166167	0.318775	0.749897	0.999927	58.095	60.045	5.88496	5.9318
EYA1	855.307	0.0608638	0.190952	0.318739	0.749925	0.999927	8.87	9.145	3.30305	3.3427
CRK	1060.58	0.0635195	0.199286	0.318736	0.749927	0.999927	10.16	10.59	3.48027	3.53481
TRIP13	565.168	0.0670362	0.210458	0.318525	0.750086	0.999927	8.715	9.095	3.28021	3.33557
ZNF496	908.426	0.0617082	0.193894	0.318257	0.75029	0.999927	6.125	6.305	2.83289	2.86888
DYNC2I1	107.389	0.107606	0.338433	0.317954	0.75052	0.999927	1.02	1.075	1.01436	1.05311
FAAP24	73.1249	0.124618	0.392125	0.317802	0.750635	0.999927	2.075	2.38	1.62059	1.75702
CD59	1362.54	0.0650626	0.204778	0.317724	0.750695	0.999927	16.92	18.73	4.1635	4.30232
UBQLN4	1276.6	0.0604365	0.190513	0.317231	0.751069	0.999927	13.085	13.41	3.81609	3.849
ZNF596	18.4949	0.230152	0.725889	0.317062	0.751197	0.999927	0.23	0.27	0.298658	0.344828
SPOCK3	130.049	0.0984893	0.310749	0.316942	0.751288	0.999927	2.34	2.305	1.73985	1.72465
EIF4EBP1	741.189	0.0832159	0.26268	0.316795	0.751399	0.999927	41.56	44.525	5.41143	5.50859
BAX	605.53	0.0647379	0.204369	0.31677	0.751418	0.999927	28.26	29.255	4.87086	4.9191
USF3	425.236	0.0729607	0.230377	0.316701	0.75147	0.999927	1.325	1.34	1.21723	1.22651
PPFIBP2	15.2028	0.254698	0.804321	0.316662	0.7515	0.999927	0.16	0.2	0.214125	0.263034
HPS6	529.733	0.074076	0.233995	0.31657	0.75157	0.999927	7.42	7.705	3.07382	3.12184
CD302	143.001	0.09636	0.304438	0.316518	0.751609	0.999927	1.34	1.4	1.22651	1.26303
ADCY3	1710.72	0.058856	0.185977	0.316469	0.751646	0.999927	13.4	13.895	3.848	3.89676
ARHGAP25	12.0418	0.303524	0.959302	0.316401	0.751698	0.999927	0.21	0.205	0.275007	0.269033
BABAM2	303.852	0.0771168	0.243819	0.316287	0.751785	0.999927	7.11	7.435	3.0197	3.07639
MID1IP1	1953.56	0.0569972	0.180252	0.316209	0.751844	0.999927	28.83	29.97	4.89869	4.9528
BABAM1	576.625	0.067699	0.214236	0.316002	0.752001	0.999927	17.575	18.05	4.21529	4.25172
DVL1	795.693	0.0610684	0.193366	0.315817	0.752141	0.999927	9.895	10.195	3.44559	3.48478
PPP1R18	1995.12	0.0588857	0.186488	0.315762	0.752184	0.999927	28.685	31.055	4.89166	5.00248
MRPL10	611.732	0.0779017	0.246716	0.315754	0.752189	0.999927	13.8	14.53	3.88753	3.95699
NADK	528.519	0.0697627	0.220994	0.315677	0.752248	0.999927	6.045	6.28	2.8166	2.86394
ADPRM	20.8136	0.225075	0.71344	0.315479	0.752398	0.999927	0.52	0.65	0.604071	0.722466
CCDC47	719.83	0.0624883	0.1981	0.315437	0.75243	0.999927	8.225	8.47	3.20555	3.24336
ATG10	55.3309	0.141773	0.449906	0.315118	0.752672	0.999927	1.385	0.955	1.25399	0.967169
NUP93	1822.5	0.0551821	0.175173	0.315015	0.752751	0.999927	23.355	24.29	4.60615	4.6605
DIABLO	474.52	0.0688055	0.21847	0.314943	0.752805	0.999927	13.145	13.765	3.82222	3.88411
TMEM132D	54.0591	0.164078	0.521169	0.314827	0.752893	0.999927	0.32	0.36	0.400538	0.443607
PRKCA	2168.51	0.0813561	0.258427	0.314812	0.752904	0.999927	8.575	8.935	3.25927	3.31252
GID4	489.804	0.0708776	0.225188	0.314748	0.752953	0.999927	4.255	4.53	2.39369	2.46728
NDUFS8	345.715	0.0728783	0.231549	0.314742	0.752957	0.999927	25.4	25.765	4.72247	4.74228
IDUA	93.6056	0.110973	0.352588	0.31474	0.752959	0.999927	1.61	1.73	1.38405	1.4489
PDE4A	95.2125	0.12328	0.391697	0.314733	0.752964	0.999927	0.69	0.75	0.757023	0.807355
C1orf198	2019.16	0.0546905	0.173812	0.314653	0.753025	0.999927	20.17	20.45	4.40395	4.42291
DDA1	677.644	0.064383	0.204642	0.314613	0.753056	0.999927	6.06	6.32	2.81967	2.87184
MUL1	455.305	0.0687597	0.218561	0.314602	0.753064	0.999927	7.055	7.385	3.00988	3.06781
USF1	635.671	0.0652925	0.207604	0.314505	0.753137	0.999927	13.79	14.39	3.88655	3.94392
TRMT1	509.94	0.0904387	0.287646	0.314409	0.75321	0.999927	9.25	9.685	3.35755	3.41752
EEFSEC	337.788	0.0772456	0.245696	0.314395	0.753221	0.999927	5.87	6.21	2.78031	2.85
C1orf122	331.73	0.0764385	0.243154	0.314362	0.753246	0.999927	10.445	11.545	3.51665	3.64904
FAM229A	12.483	0.280041	0.890844	0.314355	0.753252	0.999927	0.57	0.675	0.650765	0.744161
ATMIN	854.911	0.0647907	0.206117	0.314339	0.753264	0.999927	6.23	6.45	2.854	2.89724
TTC7A	134.67	0.105269	0.335078	0.314163	0.753397	0.999927	0.955	1.025	0.967169	1.01792
NCBP2AS2	126.601	0.103571	0.329684	0.314152	0.753406	0.999927	6.71	7.245	2.94673	3.04352
SPRYD3	169.369	0.089935	0.286364	0.314059	0.753476	0.999927	2.16	2.265	1.65992	1.70708
PITPNA	633.136	0.0634954	0.202215	0.314	0.753521	0.999927	5.93	6.12	2.79286	2.83188
CNOT2	945.819	0.0591011	0.188279	0.313901	0.753596	0.999927	12.175	12.58	3.71973	3.76341
MAP3K7	1614.72	0.055742	0.177606	0.313853	0.753633	0.999927	19.72	19.78	4.37295	4.37712
ZNF326	591.548	0.0664381	0.211835	0.313631	0.753801	0.999927	3.015	2.73	2.0054	1.89918
NUTF2	1876.04	0.0547948	0.174812	0.313449	0.753939	0.999927	125.96	135.255	6.98823	7.09017
EIF3I	2435.92	0.0593502	0.189391	0.313373	0.753997	0.999927	70.6	73.13	6.16189	6.21199
ZRANB3	307.263	0.0780947	0.249325	0.313225	0.75411	0.999927	1.655	1.68	1.40871	1.42223
NFKB1	559.215	0.0659536	0.210582	0.313198	0.754131	0.999927	5.3	5.5	2.65535	2.70044
STX16	1265.31	0.0639035	0.20405	0.313175	0.754147	0.999927	9.955	10.38	3.45352	3.50843
SLC2A8	188.898	0.085672	0.273642	0.31308	0.75422	0.999927	3.64	3.86	2.21412	2.28096
FAM13B	707.397	0.0625439	0.199825	0.312993	0.754286	0.999927	5.24	5.265	2.64155	2.64731
RACGAP1	1471.19	0.0569852	0.182083	0.312962	0.754309	0.999927	18.28	18.765	4.26903	4.30488
CCDC15	146.352	0.0933345	0.299007	0.312149	0.754927	0.999927	1.39	1.445	1.25701	1.28983
TMEM120B	951.776	0.0591857	0.189626	0.312118	0.754951	0.999927	5.435	5.63	2.68594	2.72901
PAGR1	236.922	0.079026	0.253334	0.311944	0.755083	0.999927	2.205	2.315	1.68032	1.72901
C22orf39	353.043	0.0750444	0.240584	0.311926	0.755097	0.999927	4.79	5.52	2.53356	2.70487
TASOR2	1965.67	0.0559608	0.179413	0.311911	0.755108	0.999927	8.005	8.315	3.17073	3.21956
RNF25	219.454	0.0833914	0.267387	0.311875	0.755136	0.999927	5.995	6.335	2.80632	2.8748
KCNAB2	107.927	0.103643	0.332424	0.31178	0.755208	0.999927	1.165	1.185	1.11437	1.12763
PTPN11	2386.66	0.0536291	0.172026	0.31175	0.755231	0.999927	15.715	15.845	4.06307	4.07425
PTP4A2	2072.13	0.0545027	0.174993	0.311455	0.755454	0.999927	26.02	26.52	4.75596	4.78241
ANKRD28	659.502	0.0624753	0.200655	0.311357	0.755529	0.999927	3.54	3.69	2.18269	2.22959
NXPE3	1847.52	0.0746899	0.239925	0.311305	0.755569	0.999927	10.055	10.455	3.46663	3.51791
WRNIP1	849.194	0.0608645	0.195606	0.311158	0.755681	0.999927	14.745	14.77	3.97682	3.97911
SF3B3	5008.86	0.0519953	0.167113	0.311139	0.755695	0.999927	18.125	18.65	4.25739	4.29646
HEXIM2	68.5351	0.142883	0.459383	0.311031	0.755777	0.999927	2.145	2.305	1.65306	1.72465
FAF2	1646.92	0.0612251	0.196933	0.310893	0.755882	0.999927	13.355	13.73	3.84348	3.88069
SLC35G6	11.2915	0.288356	0.927542	0.310882	0.75589	0.999927	0.255	0.32	0.327687	0.400538
CAVIN1	409.989	0.0708406	0.22789	0.310855	0.755911	0.999927	4.165	4.38	2.36877	2.42761
NKX6-1	132.156	0.0977967	0.314629	0.310832	0.755928	0.999927	1.375	1.47	1.24793	1.30451
GATAD2B	1544.12	0.0555399	0.178686	0.310823	0.755935	0.999927	7.35	7.52	3.06178	3.09085
RAF1	5583.16	0.0522685	0.168214	0.310726	0.756009	0.999927	60.79	62.985	5.9493	5.99966
NBEAL2	286.231	0.0805523	0.259485	0.310432	0.756233	0.999927	1.17	1.2	1.1177	1.1375
FLVCR2	90.7915	0.125934	0.405698	0.310414	0.756246	0.999927	1.135	1.02	1.09424	1.01436
ANAPC5	869.11	0.0602168	0.194079	0.310269	0.756357	0.999927	13.19	13.915	3.8268	3.89869
TYSND1	170.523	0.0963703	0.310672	0.3102	0.756409	0.999927	1.635	1.715	1.3978	1.44095
SLC1A3	45.6267	0.152573	0.491899	0.310172	0.75643	0.999927	0.485	0.65	0.570463	0.722466
PRSS23	60.333	0.146688	0.472984	0.310133	0.75646	0.999927	0.695	0.8	0.761285	0.847997
CENPI	424.6	0.0699619	0.225688	0.309994	0.756566	0.999927	3.24	3.4	2.08406	2.1375
NR4A3	29.9907	0.186239	0.60114	0.309809	0.756706	0.999927	0.2	0.245	0.263034	0.316146
LIAS	146.951	0.117883	0.380598	0.309731	0.756765	0.999927	4.14	4.15	2.36177	2.36457
VGLL3	17862.7	0.0526285	0.169921	0.309724	0.756771	0.999927	61.4	62.57	5.96347	5.99027
ERGIC1	2133.4	0.0658795	0.212743	0.309666	0.756815	0.999927	27.05	28.185	4.80993	4.86716
PRKCI	582.66	0.0629591	0.203414	0.309512	0.756932	0.999927	4.27	4.425	2.3978	2.43962
FOXH1	26.2583	0.18945	0.612239	0.309438	0.756988	0.999927	0.48	0.545	0.565597	0.627607
ZDHHC4	352.698	0.077757	0.251389	0.309309	0.757086	0.999927	9.015	9.435	3.32409	3.38336
JARID2	706.656	0.0609521	0.19711	0.309228	0.757148	0.999927	4.445	4.56	2.44493	2.47508
RTN2	484.192	0.0662591	0.214309	0.309175	0.757188	0.999927	17.18	18.065	4.18428	4.25285
GTF3C2	1173.56	0.056765	0.183652	0.309089	0.757254	0.999927	11.855	12.23	3.68426	3.72574
PHF2	916.414	0.0584405	0.189076	0.309085	0.757257	0.999927	6.705	6.71	2.94579	2.94673
SLC15A4	276.774	0.0765383	0.247642	0.309068	0.75727	0.999927	3.725	3.89	2.24031	2.28983
DAB2IP	2506.3	0.0540282	0.174819	0.309051	0.757283	0.999927	14.03	14.27	3.90977	3.93263
GPN1	476.446	0.0708022	0.229356	0.3087	0.757549	0.999927	8.835	9.415	3.29793	3.38059
PGRMC1	3543.54	0.0530409	0.171828	0.308686	0.75756	0.999927	73.875	76.145	6.22641	6.2695
ADIPOR2	991.108	0.0621861	0.201469	0.308664	0.757577	0.999927	9.015	9.32	3.32409	3.36737
BCL6	110.297	0.104214	0.337679	0.30862	0.757611	0.999927	1.315	1.36	1.21101	1.23879
TMEM165	611.042	0.0658324	0.213427	0.308454	0.757737	0.999927	12.215	12.78	3.7241	3.7845
DNAJB9	82.3123	0.11521	0.373677	0.308313	0.757844	0.999927	1.255	1.365	1.17313	1.24184
NUDT21	2382	0.0542874	0.176099	0.308278	0.757871	0.999927	19.54	20.135	4.36036	4.40156
ABRACL	119.059	0.100134	0.324818	0.308276	0.757873	0.999927	7.335	7.92	3.05918	3.15704
SERINC3	863.391	0.0625045	0.202777	0.308243	0.757898	0.999927	10.35	10.475	3.50462	3.52042
ACVR1B	435.568	0.0701979	0.227982	0.30791	0.758151	0.999927	3.57	3.745	2.19219	2.24641
GSN	554.508	0.0721668	0.234384	0.307899	0.758159	0.999927	7.925	8.31	3.15785	3.21878
DEGS1	562.084	0.067022	0.21768	0.307892	0.758164	0.999927	10.685	11.015	3.54659	3.58676
SBNO2	1369.52	0.0595198	0.193447	0.30768	0.758326	0.999927	10.07	10.395	3.46858	3.51033
HAGH	159.815	0.0906173	0.294597	0.307598	0.758389	0.999927	4.81	5.21	2.53854	2.63459
EPRS1	1335.59	0.0741952	0.241231	0.307569	0.758411	0.999927	9.67	10.135	3.41549	3.47703
SESN2	257.415	0.274015	0.890946	0.307555	0.758421	0.999927	2.435	2.95	1.78031	1.98185
DDX51	304.768	0.0828981	0.269639	0.307441	0.758508	0.999927	2.34	2.445	1.73985	1.7845
FTO	1120.77	0.061372	0.199652	0.307395	0.758542	0.999927	20.095	20.385	4.39883	4.41853
YBX3	2712.1	0.0606707	0.197402	0.307346	0.75858	0.999927	55.395	57.865	5.8175	5.87934
MYO1E	3427.98	0.0605498	0.197058	0.307268	0.758639	0.999927	14.04	14.465	3.91073	3.95093
COG8	833.572	0.067644	0.220153	0.307259	0.758646	0.999927	7.27	8	3.04789	3.16993
ARSB	487.698	0.0683381	0.222424	0.307242	0.758659	0.999927	3.805	4.12	2.26454	2.35614
FNDC3B	2232.01	0.0607964	0.197954	0.307124	0.758749	0.999927	15.325	14.135	4.02901	3.91982
ANKRD13C	448.525	0.0675875	0.220315	0.306777	0.759013	0.999927	3.725	3.78	2.24031	2.25701
PIGP	96.4469	0.107556	0.350669	0.306717	0.759059	0.999927	3.345	4.815	2.11936	2.53978
PAPOLA	4075.61	0.0512994	0.167289	0.306652	0.759108	0.999927	35.06	36.645	5.17233	5.23439
HAP1	22.7275	0.22455	0.732291	0.30664	0.759117	0.999927	0.18	0.21	0.238787	0.275007
FADS2	396.698	0.0798573	0.26066	0.306366	0.759326	0.999927	5.405	5.71	2.6792	2.74631
LRRC34	8.79219	0.317799	1.0374	0.306343	0.759344	0.999927	0.14	0.155	0.189034	0.207893
TMX4	1207.95	0.0558348	0.182317	0.30625	0.759414	0.999927	7.05	7.245	3.00899	3.04352
MCM6	4280.89	0.051348	0.16768	0.306226	0.759433	0.999927	41.66	42.765	5.41481	5.45171
WDR3	1015.07	0.0581251	0.189854	0.306156	0.759486	0.999927	3.57	3.665	2.19219	2.22188
PRMT6	630.257	0.0717731	0.23444	0.306147	0.759493	0.999927	9.08	9.43	3.33342	3.38267
CCDC62	6.96852	0.350308	1.14523	0.305884	0.759693	0.999927	0.05	0.09	0.0703893	0.124328
MAGEA6	6.96852	0.350308	1.14523	0.305884	0.759693	0.999927	0.095	0.18	0.130931	0.238787
ZFYVE19	108.587	0.106425	0.348159	0.30568	0.759848	0.999927	2.015	2.17	1.59216	1.66448
ANK3	58.663	0.137701	0.45063	0.305575	0.759928	0.999927	0.25	0.285	0.321928	0.361768
HSPBAP1	40.6665	0.157536	0.515655	0.305506	0.759981	0.999927	0.785	0.865	0.835924	0.899176
ARHGAP32	360.552	0.0702728	0.230042	0.305478	0.760002	0.999927	1.55	1.525	1.3505	1.33628
RBM26	999.025	0.0572132	0.187304	0.305456	0.760019	0.999927	8.45	8.77	3.24031	3.28836
SNX17	1137.23	0.0586875	0.19215	0.305425	0.760043	0.999927	18.38	18.985	4.2765	4.32085
CRISPLD1	99.883	0.104767	0.343129	0.305328	0.760116	0.999927	0.83	0.96	0.871844	0.970854
SNAPC5	76.2033	0.119218	0.390578	0.305234	0.760188	0.999927	3.38	3.325	2.13093	2.1127
MAGEA2B	8.85995	0.313282	1.02675	0.305121	0.760274	0.999927	0.1	0.23	0.137504	0.298658
JAKMIP3	8.85995	0.313282	1.02675	0.305121	0.760274	0.999927	0.04	0.06	0.0565835	0.0840643
S100A10	255.492	0.0808685	0.265249	0.304878	0.760459	0.999927	19.585	21.225	4.36352	4.47411
NUCKS1	10713	0.0579773	0.19024	0.304759	0.76055	0.999927	59.035	60.875	5.90773	5.95128
ARMCX2	1436.73	0.0548368	0.179942	0.304747	0.760559	0.999927	19.23	19.785	4.33842	4.37747
ZFP91	2584.85	0.0576364	0.189319	0.30444	0.760792	0.999927	16.085	16.5	4.09466	4.12928
SAE1	1539.91	0.0544536	0.178913	0.304358	0.760855	0.999927	24.91	25.81	4.69544	4.7447
CCDC61	31.9654	0.180431	0.592983	0.304277	0.760917	0.999927	0.97	0.81	0.978196	0.85599
ZNF687	1079.16	0.0576447	0.189454	0.304268	0.760923	0.999927	8.05	8.335	3.17792	3.22265
FUBP1	2790.13	0.0545551	0.179343	0.304195	0.76098	0.999927	26.91	27.905	4.80271	4.85325
MAP6	18.1787	0.231922	0.762545	0.304143	0.761019	0.999927	0.16	0.205	0.214125	0.269033
MITD1	91.863	0.118839	0.391192	0.303786	0.761291	0.999927	4.395	4.78	2.43162	2.53107
PMPCB	643.795	0.0623928	0.20545	0.303688	0.761366	0.999927	11.39	11.685	3.6311	3.66505
PPP1R32	11.7467	0.29961	0.987098	0.303526	0.761489	0.999927	0.33	0.455	0.411426	0.541019
SRPRA	1173.27	0.0558562	0.184129	0.303353	0.761621	0.999927	14.575	15.1	3.96116	4.00899
KBTBD2	602.454	0.0613499	0.202261	0.303321	0.761645	0.999927	6.1	6.31	2.82782	2.86987
DEPDC1B	224.672	0.0821844	0.271042	0.303216	0.761725	0.999927	3.855	3.995	2.27947	2.32048
ELAC1	21.1608	0.206673	0.68172	0.303164	0.761765	0.999927	0.56	0.49	0.641546	0.575312
PRELID3B	1538.52	0.0552493	0.182257	0.30314	0.761783	0.999927	27.045	27.125	4.80967	4.81378
PROM1	6.93464	0.352734	1.16383	0.303081	0.761828	0.999927	0.045	0.055	0.0635029	0.077243
PRKCH	6.93464	0.352734	1.16383	0.303081	0.761828	0.999927	0.06	0.085	0.0840643	0.117695
ZC2HC1C	6.93464	0.352734	1.16383	0.303081	0.761828	0.999927	0.05	0.075	0.0703893	0.104337
CAPN11	6.93464	0.352734	1.16383	0.303081	0.761828	0.999927	0.065	0.095	0.0908534	0.130931
NKD1	6.93464	0.352734	1.16383	0.303081	0.761828	0.999927	0.01	0.015	0.0143553	0.0214797
LRATD2	6.93464	0.352734	1.16383	0.303081	0.761828	0.999927	0.02	0.04	0.0285692	0.0565835
CYSLTR1	6.93464	0.352734	1.16383	0.303081	0.761828	0.999927	0.04	0.085	0.0565835	0.117695
FIBIN	6.93464	0.352734	1.16383	0.303081	0.761828	0.999927	0.015	0.075	0.0214797	0.104337
S1PR3	6.93464	0.352734	1.16383	0.303081	0.761828	0.999927	0.045	0.055	0.0635029	0.077243
H2AC14	6.93464	0.352734	1.16383	0.303081	0.761828	0.999927	0.5	0.965	0.584963	0.974529
FHL2	1291.32	0.0784829	0.259009	0.303013	0.76188	0.999927	33.51	35.24	5.10894	5.17951
SURF2	162.049	0.0949479	0.313437	0.302925	0.761947	0.999927	9.1	9.855	3.33628	3.44029
JAG1	156.487	0.0962118	0.317655	0.302881	0.76198	0.999927	0.91	0.98	0.933573	0.9855
HACD2	475.691	0.0647766	0.213945	0.302772	0.762064	0.999927	4.185	4.315	2.37434	2.41007
SLC35A4	1864.31	0.0535776	0.177108	0.302514	0.76226	0.999927	28.845	29.025	4.89942	4.90809
VPS37D	23.3178	0.202992	0.671106	0.302475	0.76229	0.999927	0.575	0.655	0.655352	0.726831
CD9	1031.03	0.0624287	0.206442	0.302403	0.762345	0.999927	35.945	37.18	5.20731	5.25475
CRPPA	70.9653	0.127733	0.422417	0.302388	0.762357	0.999927	0.65	0.79	0.722466	0.83996
SLC39A3	208.264	0.0799735	0.264534	0.302318	0.762409	0.999927	4.94	5.205	2.57046	2.63343
PCMTD2	218.41	0.0804359	0.266171	0.302196	0.762503	0.999927	2.17	2.735	1.66448	1.90111
ATR	504.726	0.0635799	0.210398	0.302189	0.762508	0.999927	2.19	2.25	1.67356	1.70044
STARD4	632.886	0.063647	0.210708	0.302062	0.762605	0.999927	6.155	6.27	2.83895	2.86196
MAK	7.54253	0.33962	1.12446	0.30203	0.762629	0.999927	0.045	0.085	0.0635029	0.117695
C5orf24	588.57	0.0613976	0.203291	0.302018	0.762638	0.999927	5.72	5.23	2.74846	2.63923
SLC35C2	674.799	0.0680929	0.225578	0.30186	0.762759	0.999927	6.72	6.91	2.9486	2.98368
KIF1B	1747.58	0.057904	0.191881	0.301771	0.762827	0.999927	7.52	7.67	3.09085	3.11603
PIPOX	1128.21	0.0710296	0.235403	0.301736	0.762853	0.999927	20.005	20.91	4.39266	4.45352
MAML2	67.5159	0.121238	0.402003	0.301584	0.762969	0.999927	0.325	0.355	0.405992	0.438293
REX1BD	109.545	0.100744	0.334058	0.301575	0.762976	0.999927	7.08	7.715	3.01436	3.1235
AGFG1	1298.86	0.0556646	0.184723	0.301341	0.763155	0.999927	12.395	13.105	3.74362	3.81813
CISD1	187.3	0.0850166	0.282185	0.30128	0.763201	0.999927	2.99	3.125	1.99639	2.04439
MRM3	165.181	0.0954917	0.317122	0.30112	0.763323	0.999927	3.74	4.005	2.24489	2.32337
AFG3L2	581.587	0.0653903	0.217254	0.300985	0.763426	0.999927	6.83	7.105	2.96901	3.01881
TMEM106B	467.635	0.0849016	0.282166	0.300893	0.763496	0.999927	3.845	4.385	2.2765	2.42895
GPATCH4	493.126	0.0861354	0.286414	0.300737	0.763615	0.999927	9.305	9.47	3.36527	3.38819
SPDYE12	8.15042	0.328377	1.09223	0.300648	0.763683	0.999927	0.045	0.095	0.0635029	0.130931
RPL21	6399.47	0.0574162	0.190986	0.300631	0.763696	0.999927	646.895	687.57	9.33962	9.42746
CPVL	93.2604	0.127143	0.42297	0.300596	0.763723	0.999927	1.765	1.82	1.46728	1.4957
MPZL1	935.473	0.0588888	0.196002	0.30045	0.763834	0.999927	7.885	9.065	3.15137	3.33128
PPFIA2	19.2538	0.217812	0.725052	0.300408	0.763866	0.999927	0.155	0.155	0.207893	0.207893
EXOSC10	1128.98	0.0604131	0.201173	0.300304	0.763945	0.999927	15.125	15.67	4.01123	4.05918
TOLLIP	655.68	0.0598492	0.199333	0.300247	0.763988	0.999927	6.645	6.83	2.93452	2.96901
FOXD1	338.718	0.0706983	0.235539	0.300156	0.764058	0.999927	5.065	5.295	2.60051	2.65421
CYLD	234.978	0.0801903	0.26724	0.300068	0.764125	0.999927	1.31	1.365	1.20789	1.24184
COPS4	713.172	0.0639934	0.213317	0.299993	0.764183	0.999927	17.005	17.66	4.17033	4.22188
WIPF1	797.991	0.0581474	0.193946	0.299813	0.76432	0.999927	10.28	10.03	3.4957	3.46336
ELOVL2	146.192	0.101643	0.339572	0.299327	0.76469	0.999927	1.31	1.37	1.20789	1.24489
FAM178B	7.81705	0.347973	1.16275	0.299268	0.764735	0.999927	0.24	0.395	0.31034	0.480265
OTUD7B	958.071	0.078278	0.261679	0.299138	0.764835	0.999927	3.79	3.965	2.26003	2.31179
CNIH2	74.363	0.116234	0.388572	0.299132	0.76484	0.999927	2.115	2.285	1.63923	1.71589
PNPO	174.489	0.0847182	0.283258	0.299085	0.764875	0.999927	1.885	1.975	1.52857	1.57289
NOS1	8042.38	0.0492822	0.164791	0.299059	0.764895	0.999927	23.395	24.035	4.60851	4.64587
TAF11	376.567	0.0679071	0.227107	0.29901	0.764932	0.999927	8.29	8.32	3.21568	3.22033
RPS27A	2694.48	0.0542491	0.181561	0.298793	0.765098	0.999927	165.58	172.9	7.38007	7.44211
WDR43	1300.2	0.0658323	0.220347	0.298767	0.765118	0.999927	13.69	14.17	3.87676	3.92315
CCDC121	34.2838	0.161645	0.541197	0.29868	0.765185	0.999927	0.635	0.695	0.709291	0.761285
LDHAL6B	19.3988	0.217127	0.727181	0.298588	0.765255	0.999927	0.4	0.48	0.485427	0.565597
ZEB2	4464.95	0.0498635	0.167029	0.298532	0.765297	0.999927	31.565	31.43	5.02525	5.01926
SELENON	2199.74	0.0547859	0.183542	0.298492	0.765327	0.999927	19.065	19.575	4.32661	4.36282
HOXC9	20.0822	0.211017	0.707688	0.298178	0.765568	0.999927	0.5	0.595	0.584963	0.673556
USP22	13314.3	0.0493687	0.165651	0.298029	0.765681	0.999927	92.755	95.05	6.55082	6.58571
CCT6A	2339.05	0.054883	0.184262	0.297852	0.765816	0.999927	34.305	35.21	5.1418	5.17832
BRAF	324.087	0.0715316	0.240169	0.297838	0.765827	0.999927	1.495	1.34	1.31904	1.22651
DSTN	999.291	0.0584933	0.196424	0.297791	0.765862	0.999927	10.85	11.425	3.56682	3.63517
EAPP	251.326	0.0749711	0.251776	0.297769	0.765879	0.999927	8.015	8.37	3.17233	3.22805
TRAPPC6B	332.125	0.0715031	0.240252	0.297617	0.765996	0.999927	3.8	3.92	2.26303	2.29866
RPL18A	8020.66	0.0531312	0.178542	0.297583	0.766021	0.999927	675.81	713.12	9.40261	9.48002
CHCHD4	193.453	0.0871622	0.293067	0.297414	0.76615	0.999927	5.385	5.725	2.67469	2.74953
KLHDC10	1205.69	0.0566407	0.190462	0.297385	0.766172	0.999927	6.73	6.915	2.95047	2.98459
ZNF724	357.974	0.0677361	0.227803	0.297345	0.766203	0.999927	4.77	4.935	2.52857	2.56925
CREG1	362.768	0.0748996	0.251971	0.297255	0.766272	0.999927	7.205	7.44	3.0365	3.07724
TXNDC16	51.18	0.144401	0.485834	0.297223	0.766296	0.999927	0.385	0.425	0.469886	0.510962
CRNKL1	625.214	0.0598719	0.201489	0.297147	0.766354	0.999927	5.64	5.85	2.73118	2.7761
SIGLEC11	17.537	0.233271	0.785263	0.297061	0.76642	0.999927	0.215	0.24	0.280956	0.31034
WDR74	373.567	0.0812919	0.273687	0.297025	0.766447	0.999927	12.87	13.525	3.7939	3.86047
FURIN	494.295	0.0635494	0.21396	0.297016	0.766455	0.999927	4.225	4.375	2.38543	2.42626
CLTA	1896.68	0.0535427	0.180477	0.296673	0.766716	0.999927	77.12	80.1	6.28762	6.34163
CNNM3	887.223	0.0565198	0.190534	0.296638	0.766743	0.999927	6.605	6.81	2.92695	2.96532
PIGV	110.874	0.0994837	0.335381	0.296629	0.766749	0.999927	1.37	1.605	1.24489	1.38128
CHRAC1	355.927	0.0683013	0.230299	0.296577	0.76679	0.999927	5.595	5.76	2.72137	2.75702
DDX56	724.246	0.0762966	0.257345	0.296476	0.766866	0.999927	15.585	16.21	4.05181	4.10518
PCIF1	842.702	0.0636826	0.2148	0.296474	0.766868	0.999927	11.83	12.195	3.68145	3.72192
FAM168A	1478.69	0.0599721	0.202314	0.296431	0.766901	0.999927	7.25	7.555	3.04439	3.09677
SYNRG	964.473	0.0583291	0.196817	0.296362	0.766953	0.999927	5.025	5.085	2.59096	2.60526
MRPS18B	1082.28	0.0666519	0.224965	0.296277	0.767018	0.999927	31.965	33.265	5.04286	5.09866
PPARD	697.49	0.0652088	0.220372	0.295903	0.767304	0.999927	6.98	7.205	2.99639	3.0365
CYSTM1	220.299	0.0771787	0.260827	0.2959	0.767307	0.999927	13.415	14.54	3.8495	3.95791
LARP6	168.085	0.0916946	0.309996	0.295792	0.767389	0.999927	3.765	3.61	2.25248	2.20477
COPS7A	328.073	0.0712794	0.241035	0.295722	0.767442	0.999927	6.725	7.25	2.94953	3.04439
ELMOD3	124.685	0.0930383	0.314762	0.295583	0.767549	0.999927	1.905	1.985	1.53854	1.57773
LAP3	497.923	0.0632816	0.214248	0.295366	0.767714	0.999927	9.945	10.42	3.4522	3.51349
PRPF40A	2241.97	0.0546621	0.185107	0.2953	0.767765	0.999927	19.25	19.85	4.33985	4.38198
GAD1	80.4773	0.113962	0.385921	0.295298	0.767766	0.999927	1.8	1.815	1.48543	1.49313
ADGRA2	413.037	0.0653083	0.221163	0.295295	0.767768	0.999927	2.15	2.245	1.65535	1.69822
GNG5	1709.67	0.0519502	0.175951	0.295254	0.7678	0.999927	97.78	101.875	6.62615	6.68475
FAM204A	455.436	0.0687539	0.232994	0.295088	0.767926	0.999927	7.265	7.985	3.04701	3.16752
RCN2	372.103	0.0740407	0.250959	0.295031	0.76797	0.999927	7.57	7.895	3.0993	3.15299
KLHL30	112.072	0.104971	0.355799	0.295029	0.767972	0.999927	1.085	1.14	1.06005	1.09761
GNPDA1	324.661	0.070954	0.240611	0.29489	0.768078	0.999927	5.395	5.585	2.67694	2.71918
ERC2	76.0452	0.119094	0.403867	0.294885	0.768082	0.999927	0.415	0.455	0.500802	0.541019
GRINA	700.595	0.0611662	0.207434	0.29487	0.768093	0.999927	14.62	15.07	3.96532	4.0063
NAB1	394.477	0.0786515	0.266861	0.294728	0.768201	0.999927	4.22	4.32	2.38405	2.41143
MOGS	787.103	0.0573803	0.194694	0.29472	0.768208	0.999927	11.185	11.49	3.60703	3.6427
CD79B	7.03629	0.344975	1.17068	0.294679	0.768239	0.999927	0.115	0.28	0.157044	0.356144
CCDC74B	7.03629	0.344975	1.17068	0.294679	0.768239	0.999927	0.2	0.38	0.263034	0.464668
PARP6	335.365	0.0721751	0.245038	0.294546	0.76834	0.999927	5.15	5.385	2.62059	2.67469
FRMD4B	199.754	0.0819134	0.278173	0.29447	0.768399	0.999927	1.585	1.655	1.37016	1.40871
ZNF805	537.238	0.0629261	0.213745	0.294397	0.768454	0.999927	2.055	2.085	1.61117	1.62527
UBE2L6	264.052	0.0787585	0.26755	0.294369	0.768476	0.999927	8.92	9.415	3.31034	3.38059
PRPF4	817.986	0.0631297	0.214477	0.294343	0.768496	0.999927	9.605	9.985	3.40667	3.45746
DAAM1	597.976	0.0608803	0.206976	0.294142	0.76865	0.999927	3.615	3.88	2.20633	2.28688
APOL6	272.621	0.21664	0.736531	0.294135	0.768655	0.999927	0.88	1.005	0.910733	1.0036
APEH	745.051	0.058267	0.198127	0.294089	0.76869	0.999927	9.59	10.025	3.40463	3.46271
HMMR	499.65	0.0716559	0.243737	0.293988	0.768767	0.999927	6.125	6.335	2.83289	2.8748
ARL14EP	245.977	0.0760674	0.258785	0.29394	0.768803	0.999927	3.92	4.11	2.29866	2.35332
LRCH2	175.987	0.0820161	0.279265	0.293686	0.768998	0.999927	1.27	1.325	1.18269	1.21723
PRKAR1A	4593.8	0.0504161	0.171938	0.293223	0.769352	0.999927	43.96	45.09	5.49057	5.52638
PRKAR2A	951.702	0.0648271	0.221094	0.29321	0.769361	0.999927	5.575	5.72	2.71699	2.74846
PSMA2	562.968	0.0616166	0.21041	0.292841	0.769643	0.999927	15.935	16.9	4.08194	4.16189
MTMR14	636.699	0.0640335	0.219008	0.292379	0.769997	0.999927	10.29	10.82	3.49697	3.56316
SLC6A15	121.063	0.102374	0.350328	0.292224	0.770116	0.999927	1.125	1.15	1.08746	1.10434
WDR82	1927.46	0.0513371	0.175748	0.292107	0.770205	0.999927	16.31	16.77	4.11353	4.15137
UBE2D4	58.1581	0.12728	0.435816	0.29205	0.770248	0.999927	0.52	0.635	0.604071	0.709291
TM2D2	224.225	0.0767102	0.262845	0.291846	0.770405	0.999927	3.47	3.955	2.16027	2.30889
ATG4B	853.628	0.0565231	0.193755	0.291725	0.770497	0.999927	12.045	12.95	3.70543	3.80219
POU6F1	29.1863	0.169286	0.581075	0.291333	0.770797	0.999927	0.215	0.23	0.280956	0.298658
E2F3	537.225	0.0602199	0.206722	0.291309	0.770815	0.999927	4.08	4.2	2.34483	2.37851
DARS1	3348.65	0.0492457	0.169079	0.291259	0.770853	0.999927	40	41.12	5.35755	5.39643
SYTL5	52.1881	0.136713	0.469777	0.291018	0.771038	0.999927	0.395	0.42	0.480265	0.505891
CDKN1B	811.907	0.0565906	0.194531	0.290908	0.771122	0.999927	13.38	14.34	3.84599	3.93923
RBMS3	11.1899	0.289386	0.994806	0.290897	0.77113	0.999927	0.115	0.065	0.157044	0.0908534
COQ6	81.1772	0.115102	0.395898	0.290737	0.771252	0.999927	1.565	1.685	1.35896	1.42492
ACSL3	3066.66	0.0605035	0.208246	0.290539	0.771404	0.999927	26.225	27.23	4.76686	4.81916
SAMD14	47.5916	0.136346	0.469557	0.290371	0.771532	0.999927	0.35	0.375	0.432959	0.459432
TRIM33	1436.33	0.0532779	0.183652	0.290102	0.771738	0.999927	7.955	7.55	3.16269	3.09592
RPGRIP1L	218.511	0.0800136	0.275911	0.289998	0.771817	0.999927	1.825	1.95	1.49825	1.56071
TSPYL1	1024.98	0.055445	0.19142	0.289651	0.772083	0.999927	7.245	7.495	3.04352	3.08661
ACSS3	113.429	0.0954981	0.329846	0.289523	0.772181	0.999927	0.91	0.975	0.933573	0.981853
RCC2	4482.44	0.0490782	0.169597	0.289382	0.772289	0.999927	40.505	41.595	5.37521	5.41261
ZNF367	233.681	0.0745597	0.257774	0.289244	0.772394	0.999927	2.285	2.395	1.71589	1.76341
PPP2R2A	811.761	0.0601745	0.208476	0.288639	0.772857	0.999927	10.3	9.39	3.49825	3.37712
PRMT5	1858.27	0.0616045	0.213529	0.288507	0.772959	0.999927	31.34	32.45	5.01525	5.06393
GSC2	10.8347	0.272025	0.942894	0.2885	0.772964	0.999927	0.14	0.18	0.189034	0.238787
DMXL1	488.734	0.0621223	0.215387	0.288422	0.773024	0.999927	1.51	1.555	1.32769	1.35332
FAM161B	63.0542	0.124982	0.43342	0.288363	0.773069	0.999927	0.57	0.63	0.650765	0.704872
PSMD1	2320.31	0.0517947	0.179727	0.288186	0.773205	0.999927	25.57	26.3	4.73173	4.77083
RHOU	30.7842	0.167262	0.580429	0.288169	0.773217	0.999927	0.27	0.305	0.344828	0.38405
MTR	814.729	0.058165	0.201885	0.28811	0.773263	0.999927	3.17	3.03	2.06005	2.01078
CDK5	267.445	0.0713253	0.247699	0.287952	0.773384	0.999927	10.86	11.66	3.56803	3.66221
MAP4K5	192.114	0.0854707	0.296882	0.287895	0.773427	0.999927	1.575	1.705	1.36457	1.43563
DLX1	188.954	0.0784614	0.272651	0.287773	0.773521	0.999927	3.09	3.17	2.0321	2.06005
NKIRAS2	990.205	0.0544643	0.189283	0.287741	0.773545	0.999927	15.285	16	4.02547	4.08746
HOXD11	10.5863	0.273869	0.952012	0.287674	0.773596	0.999927	0.185	0.27	0.244887	0.344828
MRAP2	87.0193	0.130297	0.452983	0.287641	0.773621	0.999927	1.525	1.615	1.33628	1.38681
DYNLL2	897.448	0.0588845	0.204756	0.287584	0.773665	0.999927	4.655	4.785	2.49953	2.53232
SLC23A3	7.68582	0.319678	1.11192	0.287499	0.77373	0.999927	0.105	0.145	0.144046	0.195348
ERAP1	154.198	0.084745	0.294832	0.287435	0.773779	0.999927	1.12	1.17	1.08406	1.1177
CAPN6	165.594	0.11242	0.391201	0.287371	0.773828	0.999927	1.645	1.765	1.40327	1.46728
B3GALT4	20.5617	0.220687	0.768196	0.287279	0.773899	0.999927	0.425	0.535	0.510962	0.618239
FAM171B	497.774	0.062521	0.21784	0.287004	0.774109	0.999927	3.08	3.185	2.02857	2.06523
UBE2N	1044.85	0.0533551	0.185959	0.286918	0.774175	0.999927	27.16	26.885	4.81558	4.80142
PREPL	865.376	0.0549661	0.191594	0.286888	0.774198	0.999927	6.435	6.615	2.89433	2.92884
HSD17B10	737.66	0.056375	0.196508	0.286885	0.774201	0.999927	34.755	36.33	5.16007	5.22226
SLC16A13	127.66	0.101774	0.354855	0.286803	0.774263	0.999927	2.73	2.875	1.89918	1.9542
SLC38A10	1665.85	0.0510636	0.178053	0.286789	0.774274	0.999927	16.51	17.315	4.13011	4.19495
JPH3	36.4546	0.153628	0.536093	0.286571	0.774441	0.999927	0.295	0.32	0.372952	0.400538
TRIP11	571.408	0.0595293	0.207734	0.286565	0.774446	0.999927	2	2.06	1.58496	1.61353
RPS2	22639.2	0.0479171	0.167287	0.286437	0.774543	0.999927	1081.91	1123.62	10.0807	10.1352
BCKDK	881.496	0.0546158	0.19069	0.286411	0.774563	0.999927	16.835	17.425	4.15664	4.20359
CLGN	90.1543	0.105942	0.369979	0.286346	0.774613	0.999927	1.21	1.285	1.14405	1.19219
SMC4	6163.08	0.04869	0.170051	0.286326	0.774629	0.999927	43.43	44.4	5.47346	5.50462
RPL34	4596.13	0.05076	0.177333	0.286241	0.774693	0.999927	490.505	516.54	8.94106	9.01553
RIN3	44.7078	0.137488	0.480374	0.28621	0.774717	0.999927	0.41	0.45	0.495695	0.536053
RRM1	1921.2	0.0529127	0.184927	0.286128	0.77478	0.999927	22.705	23.175	4.56712	4.59544
QSER1	3625.26	0.0499903	0.175077	0.285534	0.775235	0.999927	13.125	13.4	3.82018	3.848
C1orf112	331.178	0.0746966	0.261623	0.285512	0.775252	0.999927	5.58	6.165	2.71809	2.84097
TOP1	3350.71	0.0500774	0.175546	0.285266	0.77544	0.999927	32.755	33.62	5.07703	5.11353
EPN2	633.121	0.0572541	0.200754	0.285196	0.775494	0.999927	5.425	5.425	2.6837	2.6837
UFC1	275.45	0.0756767	0.26544	0.285099	0.775568	0.999927	14.275	15.2	3.9331	4.01792
NR3C2	142.526	0.0859067	0.301334	0.285088	0.775577	0.999927	0.98	1.095	0.9855	1.06695
GLB1	389.758	0.0761191	0.267029	0.285059	0.775599	0.999927	5.78	6.07	2.76129	2.82171
RBM18	410.036	0.062735	0.220219	0.284875	0.77574	0.999927	2.95	3.05	1.98185	2.01792
H3C6	229.893	0.0831401	0.291848	0.284874	0.77574	0.999927	12.885	14.59	3.79546	3.96255
AK6	175.768	0.0862819	0.303094	0.28467	0.775897	0.999927	6.945	8.085	2.99005	3.18349
GAPDH	29050.9	0.0494366	0.173754	0.28452	0.776012	0.999927	987.19	1021.9	9.94864	9.99845
IGF2BP3	689.679	0.0620002	0.217983	0.284427	0.776083	0.999927	5.875	6.015	2.78136	2.81044
ABCA2	1253.12	0.0596972	0.209954	0.284335	0.776154	0.999927	5.375	5.555	2.67243	2.7126
ANTXR1	1670.86	0.0591437	0.208018	0.284321	0.776165	0.999927	11.285	11.46	3.61883	3.63923
PSMA7	3115.03	0.0486147	0.171013	0.284274	0.7762	0.999927	147.505	152.58	7.21437	7.26285
PPP1R3B	363.65	0.0641831	0.225815	0.284228	0.776235	0.999927	2.855	3.02	1.94673	2.0072
ITGA11	9.33661	0.285859	1.0064	0.284043	0.776378	0.999927	0.02	0.035	0.0285692	0.0496308
PACS1	1118.73	0.0567405	0.199811	0.283971	0.776433	0.999927	8.89	9.34	3.30597	3.37016
TCIRG1	46.7692	0.135014	0.475626	0.283866	0.776513	0.999927	0.715	0.75	0.778209	0.807355
GNL3	656.571	0.0592923	0.208995	0.283703	0.776638	0.999927	13.22	13.705	3.82985	3.87823
PMPCA	1239.24	0.0597219	0.210516	0.283694	0.776645	0.999927	22.005	22.95	4.52388	4.58195
PAK4	991.87	0.0618984	0.218213	0.283661	0.77667	0.999927	13.29	13.985	3.83693	3.90545
BMERB1	1164.66	0.0580773	0.204778	0.28361	0.776709	0.999927	22.775	23.435	4.57137	4.61088
FBXW4	516.89	0.0590885	0.208345	0.283608	0.776711	0.999927	8.165	8.455	3.19613	3.24108
ZNG1F	55.7337	0.12581	0.443722	0.283533	0.776769	0.999927	1.235	1.375	1.16027	1.24793
PTK6	30.3249	0.169971	0.599529	0.283508	0.776787	0.999927	0.445	0.46	0.531069	0.545968
TMEM248	1967.82	0.0509714	0.179788	0.283508	0.776787	0.999927	16.845	17.28	4.15745	4.19219
CD151	2093.13	0.054771	0.193466	0.283103	0.777098	0.999927	55.725	57.7	5.82591	5.87529
SDHB	720.393	0.0555837	0.196361	0.283069	0.777124	0.999927	31.54	32.725	5.02414	5.07575
PLAAT1	13.3234	0.239858	0.847391	0.283054	0.777135	0.999927	0.585	0.675	0.664483	0.744161
SLC13A3	52.9132	0.131432	0.464382	0.283025	0.777157	0.999927	0.755	0.725	0.811471	0.786596
LRRC45	147.116	0.0840597	0.29711	0.282924	0.777235	0.999927	2.03	2.13	1.59932	1.64616
ALKBH1	194.015	0.0905831	0.320216	0.282881	0.777268	0.999927	2.815	2.965	1.93168	1.98732
PNO1	266.684	0.0781942	0.276444	0.282858	0.777286	0.999927	4.505	4.78	2.46074	2.53107
MAP2K4	246.069	0.0721156	0.255003	0.282804	0.777327	0.999927	2.37	2.45	1.75275	1.7866
SEC61A2	160.784	0.0831879	0.294207	0.282753	0.777366	0.999927	2.425	2.62	1.7761	1.85599
CMPK1	1042.03	0.0562628	0.199014	0.282707	0.777401	0.999927	13.66	14.065	3.87381	3.91313
RPL30	779.414	0.0580218	0.205251	0.282686	0.777417	0.999927	100.435	107.78	6.66441	6.76527
PTPN18	321.762	0.0708348	0.250653	0.282601	0.777483	0.999927	3.28	3.45	2.09761	2.15381
COX11	481.075	0.0626029	0.22153	0.282593	0.777489	0.999927	6.42	6.71	2.89142	2.94673
KIFAP3	185.226	0.0777331	0.275144	0.282518	0.777546	0.999927	2.33	2.415	1.73552	1.77189
ORMDL3	472.955	0.059928	0.21226	0.282333	0.777688	0.999927	9.155	9.13	3.34412	3.34056
CES2	657.237	0.0564809	0.200113	0.282245	0.777755	0.999927	6.65	7.005	2.93546	3.0009
TFG	1928.36	0.0491601	0.174238	0.282144	0.777833	0.999927	39.995	41.14	5.35738	5.39712
GFPT2	92.1061	0.122318	0.433584	0.28211	0.777859	0.999927	1.07	1.17	1.04963	1.1177
KLHL13	1427.63	0.054971	0.195033	0.281855	0.778055	0.999927	16.45	16.855	4.12516	4.15826
ZNF574	553.573	0.0615135	0.21826	0.281836	0.778069	0.999927	6.64	6.865	2.93357	2.97545
RABGEF1	456.821	0.0670306	0.237839	0.281831	0.778073	0.999927	4.545	4.745	2.47119	2.52231
REEP1	123.356	0.108692	0.385703	0.281802	0.778095	0.999927	1.13	1.295	1.09085	1.19849
CARS1	1139.38	0.0648961	0.230292	0.281799	0.778097	0.999927	16.515	17.185	4.13052	4.18468
MORN1	24.0412	0.190078	0.674663	0.281738	0.778145	0.999927	0.595	0.68	0.673556	0.748461
SNX11	338.501	0.0668408	0.237636	0.281273	0.778501	0.999927	4.265	4.44	2.39643	2.44361
MAP1S	1427.05	0.0525142	0.186724	0.28124	0.778526	0.999927	16.025	16.525	4.08958	4.13134
PPP2R5B	216.499	0.0762798	0.27129	0.281175	0.778576	0.999927	2.96	3.105	1.9855	2.03738
BCAS4	53.5889	0.132759	0.472345	0.281064	0.778662	0.999927	2.055	2.28	1.61117	1.7137
SAMD11	92.8645	0.0997794	0.355025	0.281049	0.778673	0.999927	1.315	1.39	1.21101	1.25701
ELOA	1514.45	0.051516	0.183456	0.280809	0.778857	0.999927	11.305	11.605	3.62117	3.65592
CHRNA1	7820.65	0.0469314	0.16724	0.280623	0.779	0.999927	158.295	161.685	7.31556	7.34594
KCTD15	865.334	0.0549977	0.196008	0.280589	0.779025	0.999927	8.165	8.97	3.19613	3.31759
MAP2K7	680.154	0.0565122	0.201466	0.280505	0.77909	0.999927	7.39	7.625	3.06867	3.10852
SREK1	1160.3	0.0532549	0.189901	0.280434	0.779144	0.999927	7.595	7.505	3.1035	3.08831
HMGXB3	860.942	0.0564557	0.201416	0.280293	0.779252	0.999927	5.895	6.05	2.78555	2.81762
TLCD4	584.977	0.0576793	0.205794	0.280277	0.779265	0.999927	3.055	3.135	2.0197	2.04789
DBT	796.057	0.0568801	0.203129	0.28002	0.779462	0.999927	3.455	4.51	2.15543	2.46205
ABHD15	367.16	0.0739884	0.264404	0.279831	0.779607	0.999927	3.785	3.965	2.25852	2.31179
VPS28	120.375	0.0895543	0.320131	0.279743	0.779675	0.999927	5.375	5.84	2.67243	2.774
BDKRB1	46.818	0.134505	0.481075	0.279593	0.77979	0.999927	1.56	1.765	1.35614	1.46728
SPOCK2	115.255	0.127782	0.457143	0.279522	0.779844	0.999927	0.785	0.86	0.835924	0.895303
PITPNB	928.135	0.057285	0.205112	0.279286	0.780025	0.999927	12.09	12.485	3.71039	3.75328
DLGAP5	857.955	0.0585298	0.209615	0.279225	0.780072	0.999927	11.025	11.355	3.58796	3.62702
TTK	796.33	0.0546666	0.195789	0.279211	0.780083	0.999927	9.835	10.085	3.43763	3.47054
CDK5R1	152.393	0.0852994	0.305582	0.279138	0.780139	0.999927	1.4	1.475	1.26303	1.30743
CANX	6022.13	0.0476276	0.170678	0.27905	0.780206	0.999927	48.84	50.185	5.63923	5.67765
NSMCE4A	187.288	0.0772321	0.2768	0.279018	0.780231	0.999927	5.565	5.79	2.7148	2.76341
PTPRA	716.209	0.0568253	0.203713	0.278948	0.780285	0.999927	7.67	7.945	3.11603	3.16108
CEP164	580.581	0.0573475	0.205648	0.278862	0.780351	0.999927	3.685	3.785	2.22805	2.25852
CXADR	363.605	0.0632565	0.226845	0.278854	0.780357	0.999927	2.9	3.145	1.96347	2.05137
MST1	25.0104	0.193324	0.69329	0.27885	0.78036	0.999927	0.3	0.335	0.378512	0.41684
PAICS	4941.94	0.0470581	0.168769	0.278831	0.780375	0.999927	51.91	52.945	5.72547	5.75342
TMEM254	68.2054	0.118384	0.424821	0.278667	0.7805	0.999927	1.27	1.38	1.18269	1.25096
SMAD6	21.858	0.191871	0.689105	0.278435	0.780678	0.999927	0.195	0.22	0.257011	0.286881
OMD	8.15472	0.296428	1.0648	0.278388	0.780714	0.999927	0.04	0.075	0.0565835	0.104337
NLGN3	32.3976	0.165321	0.594142	0.278252	0.780819	0.999927	0.315	0.33	0.395063	0.411426
PABPC1	11289	0.0504002	0.181301	0.277992	0.781019	0.999927	148.24	151.82	7.22149	7.25569
CDH15	4923.78	0.0549774	0.197768	0.27799	0.78102	0.999927	64.515	66.405	6.03375	6.07478
SYNDIG1	165.049	0.0793188	0.285348	0.277972	0.781034	0.999927	3.025	3.16	2.00899	2.05658
DPY19L1	531.05	0.070162	0.252425	0.277952	0.781049	0.999927	3.725	3.905	2.24031	2.29425
NR6A1	180.639	0.0812854	0.292605	0.277799	0.781167	0.999927	1.135	1.06	1.09424	1.04264
DENND4B	1233.92	0.0512191	0.184482	0.277637	0.781291	0.999927	7.725	7.91	3.12516	3.15543
ABCF3	532.263	0.0575973	0.207457	0.277635	0.781292	0.999927	8.235	8.5	3.20711	3.24793
WRN	254.249	0.0691483	0.249126	0.277564	0.781347	0.999927	1.18	1.22	1.12433	1.15056
PRDM10	283.236	0.0706993	0.254845	0.27742	0.781457	0.999927	1.585	1.65	1.37016	1.40599
EFNA4	160.583	0.0813061	0.293129	0.277373	0.781494	0.999927	5.345	5.78	2.66562	2.76129
FGFR1	1981.38	0.0677793	0.244424	0.277302	0.781548	0.999927	15.615	16.58	4.05441	4.13586
FTH1	10761.9	0.051379	0.185323	0.27724	0.781596	0.999927	378.9	394.13	8.56948	8.62618
UNC13D	6.87118	0.320611	1.15653	0.277218	0.781613	0.999927	0.04	0.07	0.0565835	0.0976108
AURKB	739.751	0.0549468	0.198229	0.277189	0.781635	0.999927	26.035	27.19	4.75676	4.81711
TMED5	1490.34	0.0521482	0.188432	0.276748	0.781974	0.999927	11.055	11.455	3.59156	3.63865
AGBL5	645.019	0.0575364	0.207989	0.276632	0.782063	0.999927	8.765	9.32	3.28762	3.36737
CERS5	337.41	0.0681406	0.246326	0.276628	0.782066	0.999927	5.055	5.245	2.59813	2.6427
CCDC88A	1515.09	0.0500402	0.181058	0.276376	0.782259	0.999927	5.675	5.8	2.73877	2.76553
TRIM28	4695.51	0.0474984	0.171963	0.276213	0.782385	0.999927	58.975	60.415	5.90629	5.94052
KICS2	114.871	0.0905814	0.328023	0.276143	0.782438	0.999927	1.225	1.185	1.15381	1.12763
RBM24	716.886	0.0555148	0.201046	0.276129	0.782449	0.999927	10.115	10.745	3.47444	3.55397
ATP13A1	1245.15	0.058537	0.21205	0.276052	0.782508	0.999927	12.545	12.945	3.75969	3.80168
WTAP	939.548	0.0524019	0.189826	0.276052	0.782508	0.999927	20.005	20.64	4.39266	4.43563
CRELD2	108.528	0.0930162	0.33701	0.276004	0.782545	0.999927	3.035	3.215	2.01257	2.07553
ANGPTL1	6.90506	0.317331	1.14978	0.275992	0.782554	0.999927	0.025	0.11	0.0356239	0.15056
CFAP300	6.90506	0.317331	1.14978	0.275992	0.782554	0.999927	0.08	0.135	0.111031	0.182692
RPS6KA2	269.906	0.0695379	0.251979	0.275967	0.782573	0.999927	1.655	1.72	1.40871	1.44361
RRM2B	197.047	0.08026	0.291197	0.275621	0.782839	0.999927	1.465	1.56	1.30159	1.35614
ZBTB49	59.2114	0.118914	0.431495	0.275585	0.782867	0.999927	0.755	0.805	0.811471	0.851999
PRRT3	188.495	0.0875037	0.317639	0.275482	0.782946	0.999927	1.905	1.895	1.53854	1.53356
SEL1L	976.098	0.058046	0.210958	0.275154	0.783198	0.999927	4.315	4.49	2.41007	2.45681
PAXX	170.771	0.0863224	0.313907	0.274993	0.783321	0.999927	10.19	10.75	3.48414	3.55459
VPS25	761.414	0.0570495	0.207545	0.274878	0.78341	0.999927	30.63	31.735	4.98322	5.03276
LDB3	27.4304	0.16578	0.603215	0.274827	0.783449	0.999927	0.32	0.37	0.400538	0.454176
TMEM11	533.896	0.0771649	0.280784	0.274819	0.783455	0.999927	25.325	26.665	4.71836	4.78999
NOSIP	831.975	0.0550813	0.200447	0.274792	0.783476	0.999927	30.275	31.44	4.96694	5.0197
CPEB4	620.261	0.0555983	0.202359	0.274751	0.783507	0.999927	5.02	5.03	2.58976	2.59216
NKX1-2	11.8515	0.251019	0.913918	0.274662	0.783576	0.999927	0.13	0.145	0.176323	0.195348
TRIM69	28.2927	0.162497	0.591641	0.274655	0.783581	0.999927	0.41	0.46	0.495695	0.545968
CCNG2	599.42	0.0818397	0.298112	0.274527	0.78368	0.999927	8.46	9.13	3.24184	3.34056
VPS35	1505.47	0.050033	0.182365	0.274356	0.783811	0.999927	7.92	8.105	3.15704	3.18666
KLHL5	861.282	0.065034	0.237454	0.27388	0.784176	0.999927	7.945	8.34	3.16108	3.22342
ZNF862	167.35	0.0776963	0.283707	0.27386	0.784192	0.999927	0.85	0.89	0.887525	0.918386
CHRNA5	102.131	0.0957352	0.349635	0.273815	0.784227	0.999927	1.03	1.075	1.02148	1.05311
CSNK1A1	3099.37	0.0506578	0.185034	0.273775	0.784257	0.999927	33.24	33.14	5.09761	5.09339
SGCB	1008.16	0.0527249	0.192588	0.27377	0.784261	0.999927	8.59	8.81	3.26153	3.29425
PSMB2	2406.58	0.0484017	0.176982	0.273484	0.784481	0.999927	19.66	20.125	4.36877	4.40088
ZSCAN29	396.94	0.0608647	0.22266	0.273352	0.784582	0.999927	2.4	2.455	1.76553	1.78869
NECAB1	35.1242	0.149317	0.546322	0.273313	0.784612	0.999927	0.24	0.265	0.31034	0.339137
TEX14	137.085	0.0831025	0.304203	0.273182	0.784714	0.999927	1.015	1.07	1.01078	1.04963
PIK3C3	371.665	0.0616354	0.225724	0.273057	0.78481	0.999927	2.2	2.185	1.67807	1.67129
THAP5	298.795	0.0651468	0.238699	0.272924	0.784912	0.999927	3.57	3.84	2.19219	2.27501
EXOC1	505.158	0.0577165	0.211725	0.272601	0.78516	0.999927	5.29	5.53	2.65306	2.70708
WDR81	537.464	0.0603687	0.221511	0.272531	0.785214	0.999927	3.54	3.66	2.18269	2.22033
MYADML2	22.4119	0.180469	0.662602	0.272364	0.785342	0.999927	0.335	0.37	0.41684	0.454176
ELAPOR2	711.853	0.0548393	0.201347	0.272362	0.785344	0.999927	5.85	5.815	2.7761	2.76871
ERLEC1	186.553	0.0747953	0.274618	0.272362	0.785344	0.999927	3.04	3.145	2.01436	2.05137
C11orf80	42.1746	0.134858	0.495193	0.272334	0.785365	0.999927	0.84	0.965	0.879706	0.974529
ARPC2	1931.36	0.0505988	0.185853	0.272252	0.785428	0.999927	55.47	57.475	5.81941	5.86975
ZBTB26	171.601	0.0781193	0.287037	0.272157	0.785501	0.999927	1.39	1.575	1.25701	1.36457
B2M	1020.18	0.0549871	0.202118	0.272055	0.78558	0.999927	49.33	51.19	5.65335	5.7057
HERPUD2	323.582	0.0640235	0.235469	0.271898	0.7857	0.999927	3.995	4.16	2.32048	2.36737
LARGE1	487.951	0.0631994	0.232658	0.271641	0.785898	0.999927	4.68	4.89	2.50589	2.55827
WDR5B	84.3518	0.101666	0.374387	0.271554	0.785965	0.999927	0.72	0.765	0.782409	0.819668
ZNF652	556.845	0.0602398	0.221845	0.27154	0.785975	0.999927	1.675	1.73	1.41954	1.4489
STATH	43.5753	0.131353	0.483791	0.271508	0.786	0.999927	3.995	4.475	2.32048	2.45286
WFS1	529.958	0.0647765	0.238608	0.271476	0.786025	0.999927	5.71	5.88	2.74631	2.78241
ZFP14	141.454	0.0821238	0.302547	0.271442	0.786051	0.999927	0.755	0.955	0.811471	0.967169
MRPS6	339.383	0.0668387	0.246688	0.270944	0.786434	0.999927	16.525	17.24	4.13134	4.18903
GATD1	453.123	0.063848	0.235763	0.270815	0.786534	0.999927	5.045	5.63	2.59574	2.72901
EFCAB14	1387.63	0.0520929	0.192376	0.270788	0.786554	0.999927	8.6	8.895	3.26303	3.3067
PICALM	1534.23	0.0492549	0.181911	0.270763	0.786573	0.999927	16.495	16.995	4.12887	4.16952
TIMP1	923.41	0.157847	0.58326	0.27063	0.786676	0.999927	56.17	61.505	5.83719	5.9659
ARMC2	32.4809	0.154961	0.572842	0.270513	0.786765	0.999927	0.3	0.345	0.378512	0.427606
SMIM11	59.7819	0.117215	0.433436	0.270431	0.786829	0.999927	3.03	3.325	2.01078	2.1127
NUFIP2	6070.35	0.0504262	0.186524	0.270347	0.786893	0.999927	36.24	29.915	5.21878	4.95024
HSPB8	170.094	0.0819163	0.303054	0.270302	0.786928	0.999927	3.575	3.76	2.19377	2.25096
CUEDC2	349.44	0.0636558	0.23554	0.270255	0.786964	0.999927	13.66	14.305	3.87381	3.93593
CDH13	902.072	0.0578937	0.214277	0.270182	0.787021	0.999927	8.63	9.69	3.26754	3.41819
EPB41L2	1048.58	0.0548213	0.202958	0.270112	0.787074	0.999927	9.04	9.205	3.32769	3.3512
SLC35A3	328.549	0.0686174	0.254106	0.270035	0.787133	0.999927	3.48	3.37	2.1635	2.12763
HABP2	6.93894	0.314332	1.16427	0.269982	0.787174	0.999927	0.04	0.1	0.0565835	0.137504
MTX1	204.073	0.082144	0.304413	0.269844	0.787281	0.999927	8.025	8.45	3.17393	3.24031
PPM1A	400.823	0.0602672	0.223347	0.269837	0.787286	0.999927	2.5	2.605	1.80735	1.85
CLEC2D	11.5336	0.244667	0.907656	0.269559	0.787499	0.999927	0.105	0.115	0.144046	0.157044
ATP8B4	114.58	0.0879978	0.326576	0.269455	0.787579	0.999927	0.71	0.745	0.773996	0.803227
MCOLN1	310.987	0.0637678	0.236683	0.269423	0.787604	0.999927	5.75	5.965	2.75489	2.80012
GTF2A2	446.018	0.0600648	0.223138	0.269182	0.78779	0.999927	25.775	26.485	4.74281	4.78057
C11orf58	1418.21	0.0502121	0.186632	0.269043	0.787897	0.999927	20.485	18.305	4.42526	4.2709
SLC49A4	90.1619	0.0973031	0.361791	0.268948	0.78797	0.999927	0.99	1.04	0.992768	1.02857
ZNF444	310.814	0.063864	0.237693	0.268683	0.788174	0.999927	6.23	6.535	2.854	2.91361
GABARAP	1060.61	0.0530868	0.197719	0.268497	0.788317	0.999927	50.75	58.065	5.69349	5.88423
C5orf63	41.453	0.141447	0.52698	0.268412	0.788382	0.999927	1.075	1.005	1.05311	1.0036
DNM1L	914.242	0.0512051	0.190855	0.268293	0.788473	0.999927	7.955	8.025	3.16269	3.17393
BLMH	1374.15	0.0602247	0.224481	0.268285	0.78848	0.999927	22.36	23.26	4.54597	4.60051
SMYD1	133.213	0.0896155	0.334182	0.268164	0.788573	0.999927	1.22	1.43	1.15056	1.28096
ZNF383	122.942	0.0893373	0.333165	0.268147	0.788586	0.999927	0.68	0.805	0.748461	0.851999
WDTC1	973.038	0.0522026	0.194701	0.268117	0.788609	0.999927	7.51	7.68	3.08916	3.1177
HSPA13	840.977	0.0515652	0.192349	0.268081	0.788637	0.999927	7.745	7.98	3.12846	3.16672
AKT3	1021.46	0.0575983	0.214877	0.268052	0.788659	0.999927	5.2	5.345	2.63227	2.66562
DUSP18	53.5254	0.139984	0.522822	0.267746	0.788895	0.999927	0.735	0.74	0.794936	0.799087
NADSYN1	243.18	0.069271	0.258785	0.267678	0.788947	0.999927	3.48	3.625	2.1635	2.20945
HMG20A	327.985	0.0658588	0.246057	0.267656	0.788964	0.999927	3.09	3.195	2.0321	2.06867
MTUS2	103.183	0.0947864	0.354212	0.267598	0.789009	0.999927	1.165	1.27	1.11437	1.18269
FAM149B1	384.352	0.0614014	0.229491	0.267555	0.789042	0.999927	2.515	2.58	1.81352	1.83996
GPANK1	246.042	0.0687042	0.256853	0.267484	0.789096	0.999927	4.47	4.845	2.45154	2.5472
LRRN3	8.88325	0.28521	1.06654	0.267415	0.789149	0.999927	0.09	0.095	0.124328	0.130931
MTF2	593.179	0.0549172	0.205367	0.267411	0.789153	0.999927	7.24	7.3	3.04264	3.05311
TSTD3	15.6464	0.212456	0.79488	0.26728	0.789253	0.999927	0.3	0.36	0.378512	0.443607
VPS37A	260.22	0.066863	0.25023	0.267206	0.789311	0.999927	2.79	3.1	1.9222	2.03562
BEND3	415.048	0.0619969	0.232196	0.267003	0.789467	0.999927	2.275	2.34	1.71149	1.73985
MRPL15	310.194	0.0653097	0.244637	0.266966	0.789495	0.999927	7.065	7.4	3.01167	3.07039
RELA	989	0.05106	0.191271	0.26695	0.789507	0.999927	15.015	15.48	4.00135	4.04264
NECTIN3	325.518	0.0620706	0.232572	0.266887	0.789556	0.999927	4.9	4.805	2.56071	2.5373
B4GALT5	1359.75	0.0532898	0.199748	0.266785	0.789635	0.999927	10.305	10.615	3.49889	3.53792
ANKRD16	24.6749	0.167143	0.626659	0.26672	0.789684	0.999927	0.49	0.505	0.575312	0.589763
RFNG	186.736	0.0732645	0.274722	0.266686	0.789711	0.999927	4.155	4.165	2.36597	2.36877
MED19	185.033	0.0736201	0.276139	0.266605	0.789773	0.999927	7.065	7.395	3.01167	3.06953
EIF1AX	1483.12	0.0500726	0.187862	0.266539	0.789824	0.999927	25.535	21.46	4.72982	4.48929
ZC3H11C	9.63443	0.265559	0.997051	0.266345	0.789974	0.999927	0.055	0.08	0.077243	0.111031
ATF4	3900.43	0.0495561	0.186149	0.266217	0.790072	0.999927	114.985	121.555	6.85779	6.93729
GXYLT2	313.059	0.0727483	0.27335	0.266136	0.790135	0.999927	3.47	3.61	2.16027	2.20477
CPT2	234.615	0.0731127	0.275165	0.265705	0.790466	0.999927	3.215	3.365	2.07553	2.12598
RTL8C	1224.42	0.0544081	0.204863	0.265583	0.790561	0.999927	43.32	45.055	5.46989	5.52529
C12orf43	359.095	0.0729499	0.274752	0.265512	0.790615	0.999927	4.96	5.585	2.57531	2.71918
ROBO2	15.7288	0.224734	0.847418	0.265199	0.790857	0.999927	0.085	0.095	0.117695	0.130931
HIPK2	2713.62	0.0532938	0.200981	0.265168	0.79088	0.999927	7.955	8.105	3.16269	3.18666
CENPM	270.11	0.0677659	0.25566	0.265062	0.790962	0.999927	13.35	14.2	3.84298	3.926
PPP1R12A	988.781	0.0510396	0.192559	0.26506	0.790963	0.999927	7.225	7.425	3.04002	3.07468
ATP2A2	6523.18	0.0506281	0.191026	0.265032	0.790985	0.999927	30.605	31.07	4.98208	5.00315
TMEM70	124.996	0.0867189	0.327297	0.264955	0.791044	0.999927	3.03	2.95	2.01078	1.98185
TEAD1	3275.71	0.0454542	0.171569	0.264932	0.791062	0.999927	13.305	13.585	3.83845	3.86641
RNF103	302.32	0.0681179	0.257162	0.264883	0.791099	0.999927	3.13	3.29	2.04614	2.10098
PLGLB1	11.7143	0.246417	0.930368	0.26486	0.791118	0.999927	0.33	0.31	0.411426	0.389567
IDNK	10.3023	0.267639	1.01064	0.264822	0.791146	0.999927	0.535	0.715	0.618239	0.778209
KTN1	1612.91	0.0521998	0.197323	0.264539	0.791365	0.999927	13.895	14.315	3.89676	3.93687
LSM1	149.569	0.0786417	0.297346	0.264479	0.791411	0.999927	7.45	7.76	3.07895	3.13093
NEK6	784.19	0.0519034	0.19635	0.26434	0.791518	0.999927	8.355	8.675	3.22574	3.27426
KATNAL1	580.209	0.0605894	0.229331	0.2642	0.791626	0.999927	3.46	3.025	2.15704	2.00899
CEP126	62.4487	0.120269	0.455444	0.26407	0.791726	0.999927	0.3	0.325	0.378512	0.405992
AP2A1	1940.28	0.0492079	0.186689	0.263582	0.792102	0.999927	21.23	21.755	4.47444	4.50811
CALHM2	326.479	0.0635746	0.241293	0.263475	0.792184	0.999927	6.815	7.04	2.96625	3.0072
EBPL	149.17	0.0798495	0.303089	0.263452	0.792202	0.999927	8.15	9.05	3.19377	3.32912
SIGMAR1	419.813	0.0583453	0.221533	0.26337	0.792265	0.999927	10.125	10.475	3.47573	3.52042
RRAS	75.416	0.101432	0.385177	0.263339	0.792289	0.999927	3.38	3.6	2.13093	2.20163
PLEKHO2	227.02	0.0683349	0.259508	0.263325	0.7923	0.999927	2.24	2.325	1.69599	1.73335
PSMD13	738.689	0.0546792	0.207736	0.263215	0.792385	0.999927	18.695	19.375	4.29976	4.34873
ZNF263	362.068	0.0604417	0.229654	0.263186	0.792407	0.999927	3.55	3.54	2.18587	2.18269
PLEKHG2	955.244	0.0511547	0.194383	0.263165	0.792424	0.999927	4.565	4.665	2.47638	2.50208
PXN	1435.87	0.0527069	0.200417	0.262987	0.792561	0.999927	13.66	14.18	3.87381	3.9241
SFI1	158.8	0.076808	0.292098	0.262953	0.792587	0.999927	1.425	1.505	1.27798	1.32481
AUH	29.1888	0.158764	0.604179	0.262777	0.792723	0.999927	0.7	0.8	0.765535	0.847997
APC	1338.99	0.0487321	0.185455	0.26277	0.792728	0.999927	4.385	4.48	2.42895	2.45418
SPOCD1	11.9132	0.265968	1.01235	0.262724	0.792763	0.999927	0.195	0.235	0.257011	0.304511
DRD4	13.1054	0.224538	0.855087	0.262591	0.792866	0.999927	0.355	0.425	0.438293	0.510962
MDH2	3256.13	0.0463681	0.176766	0.262313	0.79308	0.999927	65.83	65.49	6.06242	6.05507
ASF1B	575.149	0.0554695	0.211478	0.262295	0.793094	0.999927	13.895	14.385	3.89676	3.94345
PEDS1	1120.71	0.0497152	0.189604	0.262205	0.793163	0.999927	13.285	13.67	3.83643	3.8748
NIPBL	2166.85	0.0452776	0.172762	0.26208	0.793259	0.999927	7.7	7.81	3.12102	3.13914
TMEM150A	82.5133	0.0978008	0.373532	0.261827	0.793455	0.999927	2.11	2.28	1.63691	1.7137
FBXO21	805.2	0.0512178	0.195735	0.26167	0.793576	0.999927	6.435	6.375	2.89433	2.88264
PIK3CA	356.358	0.0597441	0.228342	0.261643	0.793597	0.999927	1.685	1.855	1.42492	1.51349
VEZT	409.14	0.0589201	0.225269	0.261554	0.793665	0.999927	3.25	3.37	2.08746	2.12763
SLC24A3	98.8534	0.118255	0.452139	0.261546	0.793672	0.999927	0.86	0.95	0.895303	0.963474
NAP1L1	5268.02	0.0615358	0.235374	0.261438	0.793755	0.999927	89.84	93.56	6.50526	6.56316
CTSA	2038.36	0.0529733	0.202771	0.261247	0.793902	0.999927	42.275	43.475	5.43546	5.47492
CAPRIN1	7345.23	0.0432549	0.165575	0.261241	0.793906	0.999927	61.045	61.775	5.95524	5.97212
ZNF227	203.195	0.0701393	0.268503	0.261223	0.79392	0.999927	2.96	2.865	1.9855	1.95047
MTG1	728.835	0.05533	0.211848	0.261178	0.793955	0.999927	9.345	9.955	3.37086	3.45352
PPIA	6530.77	0.0483449	0.185224	0.261007	0.794087	0.999927	399.31	382.255	8.64497	8.58216
STK40	1112.56	0.0571252	0.218896	0.26097	0.794116	0.999927	10.825	11.27	3.56377	3.61706
ARHGAP45	239.586	0.0700563	0.26887	0.260558	0.794433	0.999927	2.585	2.705	1.84197	1.88947
PARP4	1208.34	0.0506933	0.194614	0.260482	0.794492	0.999927	7.94	8.125	3.16027	3.18982
OVOL3	6.97283	0.3137	1.20477	0.260381	0.79457	0.999927	0.325	0.585	0.405992	0.664483
TAS2R4	6.97283	0.3137	1.20477	0.260381	0.79457	0.999927	0.03	0.055	0.0426443	0.077243
ITGAM	6.97283	0.3137	1.20477	0.260381	0.79457	0.999927	0.035	0.06	0.0496308	0.0840643
ZP3	6.97283	0.3137	1.20477	0.260381	0.79457	0.999927	0.065	0.17	0.0908534	0.226509
USP40	710.587	0.051104	0.196274	0.260371	0.794578	0.999927	4.465	4.585	2.45022	2.48156
MAFB	15.6619	0.202656	0.778683	0.260255	0.794667	0.999927	0.16	0.185	0.214125	0.244887
ZNF385C	12.5628	0.2534	0.97413	0.26013	0.794764	0.999927	0.195	0.25	0.257011	0.321928
SAP30BP	634.949	0.0610922	0.234857	0.260125	0.794767	0.999927	9.66	10.01	3.41414	3.46074
CHKB	119.703	0.0840913	0.323323	0.260085	0.794798	0.999927	3.27	3.455	2.09424	2.15543
CHAC1	154.352	0.326726	1.25626	0.260078	0.794803	0.999927	4.03	4.97	2.33056	2.57773
MCMBP	1010.68	0.0486623	0.18714	0.260032	0.794839	0.999927	8.77	8.96	3.28836	3.31615
XNDC1N	45.0158	0.125325	0.48198	0.260021	0.794847	0.999927	0.45	0.965	0.536053	0.974529
CLU	48.3175	0.12404	0.477053	0.260013	0.794854	0.999927	0.775	0.84	0.827819	0.879706
RAD51AP1	195.174	0.0722111	0.277835	0.259906	0.794936	0.999927	3.51	3.67	2.17313	2.22342
ZNF141	610.464	0.0532577	0.20516	0.259591	0.795179	0.999927	2.04	1.97	1.60407	1.57046
CNN3	3958.34	0.043871	0.16911	0.259422	0.79531	0.999927	77.58	79.38	6.29609	6.32876
SMN1	515.543	0.0637411	0.245809	0.259312	0.795395	0.999927	14.905	16.025	3.99141	4.08958
GLOD4	294.104	0.0641543	0.247495	0.259215	0.795469	0.999927	6.61	6.805	2.9279	2.9644
NNMT	129.025	0.107217	0.414209	0.258847	0.795753	0.999927	2.505	2.655	1.80941	1.86987
ATG13	994.743	0.0486492	0.187964	0.258823	0.795772	0.999927	9.51	9.51	3.39369	3.39369
FANCF	250.092	0.0687801	0.265785	0.258781	0.795804	0.999927	2.775	2.92	1.91648	1.97085
TMSB15A	250.303	0.0746835	0.288784	0.258614	0.795933	0.999927	20.85	22.395	4.44956	4.54813
ZNF442	35.7537	0.139321	0.538809	0.258572	0.795966	0.999927	0.27	0.275	0.344828	0.350497
CFL1	8374.92	0.0461897	0.17866	0.258533	0.795995	0.999927	278.535	286.87	8.12689	8.16927
RASA2	476.799	0.0574322	0.222175	0.258499	0.796021	0.999927	3.045	3.115	2.01614	2.04089
SFPQ	6503.28	0.0447019	0.172981	0.258421	0.796082	0.999927	63.52	64.895	6.01167	6.0421
RBM14	1930.83	0.0465636	0.180223	0.258367	0.796123	0.999927	19.64	18.825	4.36737	4.30925
PWWP2B	184.886	0.0798392	0.309042	0.258344	0.796142	0.999927	2.72	2.835	1.8953	1.93923
NDUFAF5	111.147	0.094569	0.366067	0.258338	0.796146	0.999927	2.995	2.775	1.9982	1.91648
RND2	33.4551	0.145255	0.562435	0.258261	0.796206	0.999927	0.285	0.305	0.361768	0.38405
TRAF7	2707.72	0.0442583	0.171397	0.258221	0.796237	0.999927	29.05	29.865	4.90929	4.9479
ASRGL1	272.16	0.0634109	0.245629	0.258158	0.796285	0.999927	5.17	5.285	2.62527	2.65191
E2F8	378.139	0.0605376	0.234513	0.258141	0.796298	0.999927	3.935	3.995	2.30305	2.32048
CEP63	193.808	0.07106	0.275381	0.258043	0.796374	0.999927	2.125	2.225	1.64386	1.6893
PSMD6	911.905	0.0499436	0.193552	0.258037	0.796378	0.999927	27.39	28.44	4.82731	4.87971
DOK3	563.564	0.0563318	0.218375	0.257959	0.796439	0.999927	6.66	6.65	2.93734	2.93546
TNFRSF12A	540.64	0.294816	1.14318	0.257891	0.796491	0.999927	24.08	28.915	4.64847	4.9028
NRGN	106.983	0.0903662	0.350418	0.257881	0.796499	0.999927	3.775	4.04	2.2555	2.33342
BDKRB2	58.8699	0.110424	0.428768	0.257539	0.796763	0.999927	0.525	0.555	0.608809	0.636915
JMJD8	640.036	0.0533093	0.207071	0.257445	0.796835	0.999927	13.475	14.255	3.85549	3.93121
ADRA2A	260.146	0.072761	0.28282	0.25727	0.79697	0.999927	2.465	2.545	1.79286	1.82579
UNG	649.057	0.0514644	0.200093	0.257203	0.797022	0.999927	12.065	12.385	3.70764	3.74255
UTP6	696.075	0.0562121	0.218604	0.257142	0.797069	0.999927	5.855	6.03	2.77716	2.81352
H3-3B	3035.44	0.0611147	0.237702	0.257107	0.797097	0.999927	60.36	65.295	5.93923	6.05083
IFT172	138.498	0.0782169	0.304319	0.257022	0.797161	0.999927	1.055	1.16	1.03914	1.11103
MRPL17	293.143	0.0631967	0.246039	0.256857	0.797289	0.999927	4.87	5.005	2.55336	2.58616
ZMAT5	123.982	0.0858963	0.334524	0.256772	0.797355	0.999927	5.875	6.32	2.78136	2.87184
RTN4	2411.34	0.0462588	0.180176	0.256742	0.797378	0.999927	32.785	33.735	5.07831	5.11832
SLC25A27	13.5345	0.227412	0.885832	0.256721	0.797394	0.999927	0.175	0.195	0.232661	0.257011
UGT3A1	9.53278	0.268204	1.04485	0.256691	0.797418	0.999927	0.06	0.06	0.0840643	0.0840643
PKP4	1409.49	0.046667	0.181806	0.256686	0.797421	0.999927	9.985	10.08	3.45746	3.46989
H2BC17	5217.17	0.0442591	0.172469	0.25662	0.797472	0.999927	755.295	797.04	9.56281	9.64032
ARMCX3	487.439	0.0607617	0.236981	0.2564	0.797642	0.999927	5.31	5.425	2.65764	2.6837
ZC3H7B	1716.49	0.0483614	0.188708	0.256277	0.797737	0.999927	10.445	10.68	3.51665	3.54597
TIMM17B	401.288	0.0633729	0.247286	0.256274	0.79774	0.999927	22.42	23.705	4.54967	4.62673
MICU2	774.126	0.0518649	0.202411	0.256235	0.797769	0.999927	16.17	16.555	4.10182	4.13381
RCE1	274.72	0.0627801	0.245211	0.256025	0.797932	0.999927	7.955	8.215	3.16269	3.20398
JMJD6	486.159	0.0678418	0.265032	0.255976	0.79797	0.999927	8.21	8.5	3.2032	3.24793
TMEM169	164.534	0.0731455	0.285778	0.255952	0.797988	0.999927	1.81	1.895	1.49057	1.53356
RPL5	10296.5	0.046025	0.179853	0.255903	0.798025	0.999927	441.96	457.55	8.79103	8.84094
KCTD11	59.3727	0.108947	0.426047	0.255717	0.79817	0.999927	0.78	0.835	0.831877	0.87578
CDK4	3279.17	0.0434059	0.169762	0.255687	0.798192	0.999927	70.19	71.685	6.1536	6.18359
ECHS1	1101.83	0.0479035	0.187354	0.255684	0.798195	0.999927	36.305	37.36	5.2213	5.26153
APRT	639.276	0.0515949	0.20184	0.255623	0.798242	0.999927	34.465	36.75	5.14832	5.2384
TUBB4B	5557.8	0.0435731	0.170496	0.255566	0.798286	0.999927	143.025	146.995	7.17018	7.2094
IL17RA	608.185	0.0539706	0.211228	0.255509	0.79833	0.999927	3.635	3.825	2.21257	2.27053
LDAF1	27.8097	0.151487	0.593303	0.255328	0.79847	0.999927	0.86	0.815	0.895303	0.85997
IFT22	246.339	0.0643703	0.252132	0.255304	0.798488	0.999927	5.31	6.16	2.65764	2.83996
ARFGAP1	1128.65	0.0498422	0.19523	0.255301	0.798491	0.999927	12.96	13.25	3.80323	3.83289
ITGAV	955.395	0.0574902	0.22522	0.255262	0.798521	0.999927	5.18	5.38	2.62761	2.67356
ZNF623	189.885	0.0746761	0.29292	0.254937	0.798772	0.999927	1.285	1.355	1.19219	1.23573
C6orf62	403.742	0.0560556	0.219938	0.25487	0.798824	0.999927	6.89	7.325	2.98003	3.05745
OLA1	1073.69	0.047698	0.187172	0.254834	0.798851	0.999927	19.305	18.52	4.34376	4.28688
CARD8	114.756	0.0837048	0.32849	0.254817	0.798865	0.999927	1.855	1.565	1.51349	1.35896
ZNF518B	503.282	0.0534244	0.209663	0.254811	0.798869	0.999927	2.57	2.635	1.83592	1.86196
TPRG1L	195.34	0.0688205	0.270391	0.254522	0.799092	0.999927	3.06	3.205	2.02148	2.07211
STK38	393.138	0.0572233	0.224987	0.25434	0.799233	0.999927	4.03	4.125	2.33056	2.35755
SLC66A3	39.9314	0.129607	0.510135	0.254064	0.799446	0.999927	0.895	0.96	0.922198	0.970854
ZNF572	51.0649	0.115079	0.453077	0.253993	0.799501	0.999927	0.565	0.61	0.646163	0.687061
H1-10	1424.84	0.0476743	0.187729	0.253952	0.799533	0.999927	37.82	39.21	5.27873	5.32948
SDF2	328.604	0.0587806	0.231535	0.253873	0.799593	0.999927	10.45	10.83	3.51728	3.56438
TPT1	16027.1	0.0541804	0.213436	0.253848	0.799613	0.999927	481.97	506.555	8.91579	8.98742
FAM78B	8.69914	0.263017	1.03707	0.253615	0.799793	0.999927	0.16	0.215	0.214125	0.280956
OTOF	8.05737	0.270609	1.06734	0.253537	0.799853	0.999927	0.05	0.065	0.0703893	0.0908534
PRKRA	689.707	0.0501807	0.197946	0.253507	0.799876	0.999927	16.17	16.45	4.10182	4.12516
SPDYA	10.7867	0.236335	0.932746	0.253375	0.799978	0.999927	0.23	0.265	0.298658	0.339137
MAP7D3	485.587	0.0662482	0.261528	0.253311	0.800028	0.999927	4.045	4.18	2.33485	2.37295
HPS4	544.436	0.0549177	0.217147	0.252906	0.800341	0.999927	4.61	4.795	2.488	2.53481
BCL2L2	659.911	0.0512975	0.202972	0.252732	0.800475	0.999927	7.945	8.165	3.16108	3.19613
RNF8	225.261	0.065666	0.259899	0.252659	0.800532	0.999927	2.53	2.465	1.81967	1.79286
CEP290	248.732	0.0643573	0.254893	0.252487	0.800664	0.999927	1.23	1.35	1.15704	1.23266
ATXN7L1	139.22	0.0765305	0.303146	0.252455	0.80069	0.999927	1.27	1.305	1.18269	1.20477
RGMA	4699.32	0.0463767	0.18382	0.252294	0.800814	0.999927	52.6	54.52	5.74416	5.79494
RPUSD4	265.501	0.0650315	0.257804	0.252252	0.800847	0.999927	4.055	4.275	2.33771	2.39917
TCF12	2763.09	0.0465147	0.184466	0.252158	0.800919	0.999927	27.685	29.02	4.84222	4.90785
CYS1	9.81327	0.259177	1.02793	0.252136	0.800936	0.999927	0.1	0.13	0.137504	0.176323
MFN2	2536.39	0.0451053	0.178894	0.252134	0.800938	0.999927	20.88	21.22	4.45154	4.47379
RIF1	2367.81	0.0436145	0.173108	0.251949	0.80108	0.999927	7.025	7.29	3.0045	3.05137
CEND1	187.868	0.0726576	0.288602	0.251757	0.801229	0.999927	4.62	4.84	2.49057	2.54597
FAM53C	1091.05	0.0482399	0.19164	0.251722	0.801256	0.999927	9.705	9.915	3.42021	3.44824
NEDD4	504.584	0.055043	0.218724	0.251655	0.801308	0.999927	2.93	3.07	1.97453	2.02503
SLC7A7	391.125	0.0566229	0.225139	0.251502	0.801426	0.999927	6.825	7.175	2.96809	3.03122
KIDINS220	1287.55	0.0456792	0.181918	0.251098	0.801738	0.999927	6.41	6.515	2.88947	2.90977
SLAIN2	1389.09	0.0484093	0.192857	0.251012	0.801805	0.999927	9.375	9.73	3.37504	3.42358
VPS51	732.077	0.0513523	0.204657	0.250919	0.801877	0.999927	10.345	10.68	3.50398	3.54597
FUT11	310.253	0.059252	0.236184	0.250873	0.801913	0.999927	5.75	5.92	2.75489	2.79077
ZNF793	129.791	0.0796608	0.317608	0.250815	0.801957	0.999927	0.885	0.885	0.914565	0.914565
IQSEC3	12.2448	0.244076	0.974678	0.250417	0.802265	0.999927	0.05	0.055	0.0703893	0.077243
SLC25A38	297.8	0.0596821	0.238393	0.250352	0.802315	0.999927	5.46	5.66	2.69153	2.73552
GPBP1L1	1250.14	0.0495114	0.19782	0.250285	0.802367	0.999927	12.755	12.91	3.78188	3.79805
ZNF394	196.193	0.0753144	0.301054	0.250169	0.802457	0.999927	3.51	3.675	2.17313	2.22497
DNAJC27	74.01	0.0998215	0.399142	0.25009	0.802518	0.999927	0.54	0.57	0.62293	0.650765
NSUN3	289.465	0.0606627	0.242663	0.249988	0.802597	0.999927	1.595	1.655	1.37573	1.40871
PGM1	1005.62	0.0470735	0.188376	0.249892	0.802671	0.999927	16.455	16.81	4.12557	4.15462
MSH2	1013.38	0.0481387	0.192662	0.249861	0.802695	0.999927	11.745	11.93	3.67186	3.69265
CFDP1	256.548	0.0685525	0.274416	0.249813	0.802732	0.999927	8.195	8.545	3.20085	3.25475
NMRK2	8.88755	0.257183	1.02953	0.249806	0.802738	0.999927	0.315	0.36	0.395063	0.443607
UBB	10775	0.0409835	0.164147	0.249676	0.802838	0.999927	647.415	670.425	9.34077	9.39108
TP53I11	2130.17	0.046952	0.188133	0.249568	0.802921	0.999927	24.63	25.22	4.67976	4.7126
DHX37	1145.71	0.0563243	0.22574	0.249509	0.802967	0.999927	9.155	9.42	3.34412	3.38128
PPP2R2C	7.38172	0.282164	1.13142	0.249389	0.80306	0.999927	0.08	0.055	0.111031	0.077243
NHS	19.6566	0.21145	0.848255	0.249277	0.803147	0.999927	0.075	0.085	0.104337	0.117695
ETFA	525.636	0.0545821	0.219152	0.249061	0.803314	0.999927	13.08	12.025	3.81558	3.70321
SPAG9	622.3	0.0500381	0.201044	0.248892	0.803445	0.999927	3.865	3.845	2.28244	2.2765
ZDHHC7	944.143	0.0472441	0.189836	0.248868	0.803463	0.999927	10.185	10.53	3.48349	3.52732
DYRK3	240.601	0.06602	0.265401	0.248756	0.80355	0.999927	1.1	1.12	1.07039	1.08406
SEC23A	1082.51	0.0506155	0.203526	0.248694	0.803598	0.999927	10.335	10.625	3.50271	3.53916
DKC1	1214.2	0.051094	0.205492	0.248643	0.803637	0.999927	18.58	19.105	4.29131	4.32948
PCDHGC3	2705.27	0.0427471	0.172076	0.248419	0.80381	0.999927	23.91	26.05	4.63865	4.75756
GTF2H3	259.845	0.0656586	0.264495	0.248241	0.803948	0.999927	3.47	3.535	2.16027	2.1811
ARHGAP30	38.4535	0.132171	0.532625	0.248151	0.804018	0.999927	0.355	0.375	0.438293	0.459432
VRK2	109.179	0.0910726	0.367236	0.247995	0.804139	0.999927	2.315	2.545	1.72901	1.82579
DDX20	608.471	0.061135	0.246591	0.247921	0.804196	0.999927	6.205	6.285	2.849	2.86493
TRAPPC14	254.128	0.0618605	0.249728	0.247712	0.804357	0.999927	4.185	4.445	2.37434	2.44493
YWHAH	1014.89	0.0464074	0.187446	0.247578	0.804461	0.999927	22.985	23.59	4.58406	4.62
TBL1XR1	3575.3	0.0433316	0.175103	0.247463	0.80455	0.999927	17.265	18.095	4.19101	4.25512
ST8SIA1	6.77383	0.290112	1.17235	0.247463	0.80455	0.999927	0.05	0.06	0.0703893	0.0840643
N4BP2L1	6.77383	0.290112	1.17235	0.247463	0.80455	0.999927	0.04	0.1	0.0565835	0.137504
FAM163A	6.77383	0.290112	1.17235	0.247463	0.80455	0.999927	0.085	0.095	0.117695	0.130931
RNF212B	6.77383	0.290112	1.17235	0.247463	0.80455	0.999927	0.125	0.19	0.169925	0.250962
C16orf91	68.9161	0.0997868	0.403328	0.247409	0.804592	0.999927	3.415	3.65	2.14241	2.21723
AKR1B1	1585.56	0.057846	0.233868	0.247345	0.804642	0.999927	47.465	49.39	5.59887	5.65507
ACTR3	2696.26	0.0421946	0.170662	0.24724	0.804722	0.999927	42.28	41.65	5.43563	5.41447
ZNF581	248.551	0.0621365	0.251379	0.247182	0.804767	0.999927	8.69	9.065	3.2765	3.33128
MOB3C	116.46	0.0942477	0.381355	0.247139	0.804801	0.999927	1.345	1.455	1.22959	1.29572
PPP2R3A	1389.63	0.044318	0.179486	0.246916	0.804973	0.999927	8.24	8.24	3.20789	3.20789
PPP1R10	2077.23	0.0449496	0.182245	0.246644	0.805184	0.999927	16.76	17.105	4.15056	4.17832
FOXD2	20.5622	0.175157	0.710164	0.246643	0.805184	0.999927	0.29	0.305	0.367371	0.38405
COX15	685.551	0.0532253	0.215802	0.24664	0.805187	0.999927	5.215	5.32	2.63575	2.65992
THYN1	197.746	0.0739234	0.299729	0.246634	0.805192	0.999927	8.545	9.195	3.25475	3.34979
BOD1	634.387	0.0499156	0.202514	0.24648	0.805311	0.999927	15.22	15.065	4.0197	4.00585
ULK1	458.825	0.0552799	0.224539	0.246193	0.805533	0.999927	3.075	3.16	2.0268	2.05658
FRY	180.761	0.0826414	0.335733	0.246152	0.805564	0.999927	0.53	0.545	0.613532	0.627607
RAPGEF6	670.264	0.0493865	0.200669	0.246109	0.805598	0.999927	3.225	3.25	2.07895	2.08746
PRKD1	130.143	0.0782374	0.318241	0.245843	0.805804	0.999927	1.255	1.345	1.17313	1.22959
RNF39	31.8583	0.153351	0.624239	0.245661	0.805945	0.999927	0.585	0.64	0.664483	0.713696
ALAS1	526.619	0.0513014	0.208919	0.245557	0.806025	0.999927	9.015	9.21	3.32409	3.35191
EPM2A	52.5602	0.110976	0.452056	0.245492	0.806076	0.999927	0.69	0.765	0.757023	0.819668
POLR1D	1114.4	0.0453935	0.184941	0.245448	0.806109	0.999927	37.25	39.84	5.25739	5.35191
YWHAE	5773.9	0.0413822	0.168614	0.245426	0.806127	0.999927	110.01	112.175	6.79455	6.82241
WASHC5	357.401	0.0578128	0.235876	0.245098	0.80638	0.999927	3.36	3.425	2.12433	2.14568
ZNF77	115.98	0.0846894	0.345649	0.245016	0.806444	0.999927	2.175	2.315	1.66676	1.72901
ATOSA	31.8773	0.150632	0.614853	0.244989	0.806465	0.999927	0.265	0.295	0.339137	0.372952
TELO2	815.494	0.0487837	0.199161	0.244946	0.806498	0.999927	9.13	9.335	3.34056	3.36947
ATF7	1001.12	0.046442	0.189764	0.244735	0.806661	0.999927	6.12	6.085	2.83188	2.82477
ZNF608	346.159	0.0662473	0.270763	0.244669	0.806713	0.999927	2.2	2.41	1.67807	1.76977
PNMA1	811.995	0.0482832	0.197362	0.244643	0.806733	0.999927	11.705	12.04	3.66732	3.70487
HECA	448.907	0.0602047	0.246147	0.244589	0.806775	0.999927	2.805	2.9	1.9279	1.96347
DCP2	2171.31	0.046025	0.188327	0.244389	0.80693	0.999927	8.445	8.56	3.23955	3.25701
TM9SF3	1594.65	0.0451426	0.184828	0.244241	0.807044	0.999927	9.35	9.5	3.37156	3.39232
VGF	6.8416	0.283517	1.16176	0.244041	0.807199	0.999927	0.055	0.115	0.077243	0.157044
ZSCAN31	36.8087	0.128884	0.528181	0.244014	0.80722	0.999927	0.485	0.52	0.570463	0.604071
PRX	37.9471	0.13231	0.542661	0.243818	0.807372	0.999927	0.26	0.285	0.333424	0.361768
SH3BP4	1320.6	0.0441911	0.181456	0.243537	0.80759	0.999927	9.245	9.44	3.35685	3.38405
RP9	122.323	0.0864917	0.355448	0.243332	0.807749	0.999927	4.595	4.835	2.48414	2.54473
SLC25A32	262.376	0.060683	0.249467	0.243251	0.807811	0.999927	3.365	3.505	2.12598	2.17153
FANCI	958.324	0.0457837	0.188237	0.243223	0.807832	0.999927	7.51	7.63	3.08916	3.10936
GET3	645.82	0.0566973	0.233138	0.243192	0.807857	0.999927	21.345	22.12	4.48188	4.53107
SRGAP2C	1090.25	0.0473712	0.194813	0.243162	0.80788	0.999927	6.895	7.905	2.98094	3.15462
GJC1	1873.38	0.0448173	0.184555	0.242839	0.80813	0.999927	8.67	8.97	3.27352	3.31759
PLRG1	492.278	0.0510511	0.210321	0.24273	0.808215	0.999927	6.075	5.975	2.82273	2.80219
TRIM44	1814.65	0.0441761	0.182084	0.242613	0.808305	0.999927	4.91	5.005	2.56316	2.58616
UBE2C	1821.69	0.0462781	0.190758	0.2426	0.808315	0.999927	115.35	120.195	6.86233	6.92119
AK2	2702.37	0.0414328	0.171041	0.242239	0.808595	0.999927	47.575	49.3	5.60214	5.65249
BRK1	1621.3	0.047242	0.195035	0.242223	0.808607	0.999927	61.13	62.725	5.95722	5.99379
POLA2	783.941	0.0467797	0.193243	0.242077	0.80872	0.999927	8.945	9.11	3.31397	3.33771
PJA2	1516.05	0.0461516	0.190649	0.242077	0.80872	0.999927	11.325	11.63	3.62352	3.65878
CYTH3	417.786	0.0528687	0.218631	0.241817	0.808922	0.999927	3.36	3.465	2.12433	2.15866
LYG1	12.3846	0.223596	0.924726	0.241797	0.808937	0.999927	0.455	0.61	0.541019	0.687061
DNAJC18	260.131	0.0595974	0.246525	0.241749	0.808974	0.999927	1.825	1.885	1.49825	1.52857
BTAF1	650.306	0.0507324	0.209858	0.241746	0.808977	0.999927	2.77	2.82	1.91456	1.93357
C2orf72	30.4495	0.139809	0.578503	0.241674	0.809033	0.999927	0.305	0.325	0.38405	0.405992
MAP4K4	6470.15	0.0403748	0.167086	0.241641	0.809058	0.999927	42.27	42.585	5.4353	5.44576
CALCOCO1	286.714	0.0583956	0.241806	0.241498	0.809169	0.999927	2.69	2.8	1.88362	1.926
VDAC1	2046.8	0.0471356	0.195372	0.241261	0.809353	0.999927	43.055	44.385	5.46123	5.50414
ZFYVE21	107.062	0.0840539	0.348482	0.241201	0.8094	0.999927	3.005	3.23	2.0018	2.08066
GNAL	105.648	0.0839867	0.34825	0.241168	0.809425	0.999927	0.905	0.815	0.929791	0.85997
NFIX	978.499	0.0469532	0.194725	0.241125	0.809458	0.999927	8.96	9.14	3.31615	3.34199
NPTXR	48.7784	0.111277	0.461652	0.24104	0.809524	0.999927	0.29	0.31	0.367371	0.389567
CHPF2	953.185	0.0456417	0.189371	0.241018	0.809541	0.999927	10.145	10.21	3.47832	3.48671
ZNF845	294.48	0.0582402	0.241659	0.241001	0.809554	0.999927	1.655	1.775	1.40871	1.47249
GART	1772.33	0.0425009	0.176355	0.240996	0.809558	0.999927	22.985	23.29	4.58406	4.60229
SLK	1013.57	0.0455797	0.189131	0.240996	0.809559	0.999927	4.655	4.785	2.49953	2.53232
RAD54B	155.996	0.0720114	0.298844	0.240966	0.809581	0.999927	1.92	1.97	1.54597	1.57046
FOXA1	25.5492	0.1498	0.622087	0.240802	0.809709	0.999927	0.255	0.28	0.327687	0.356144
RIPK2	78.9509	0.0920951	0.382575	0.240724	0.809769	0.999927	1.16	1.23	1.11103	1.15704
DLAT	1269.65	0.0445053	0.185025	0.240536	0.809914	0.999927	12.13	12.425	3.7148	3.74685
SCARB2	2019.45	0.0507045	0.210822	0.240508	0.809937	0.999927	16.055	16.39	4.09212	4.12019
C10orf88	106.032	0.0847963	0.352649	0.240455	0.809977	0.999927	1.345	1.42	1.22959	1.27501
KIF2A	1174.59	0.0452957	0.188396	0.240429	0.809998	0.999927	8.015	8.225	3.17233	3.20555
CHCHD1	116.386	0.0787906	0.32784	0.240332	0.810073	0.999927	6.07	6.54	2.82171	2.91456
DPYSL3	327.608	0.0612364	0.254905	0.240232	0.81015	0.999927	2.15	2.23	1.65535	1.69153
MVB12B	615.183	0.0525215	0.218651	0.240207	0.81017	0.999927	4.715	4.775	2.51475	2.52982
PPP5C	1273.44	0.045457	0.189332	0.240091	0.810259	0.999927	23.12	23.6	4.59216	4.62059
TMEM109	1281.3	0.0450936	0.187954	0.239918	0.810394	0.999927	23.605	24.105	4.62088	4.6499
CUZD1	40.8759	0.165668	0.690716	0.239849	0.810447	0.999927	0.74	0.845	0.799087	0.883621
ETV3	617.14	0.0552742	0.23048	0.239822	0.810468	0.999927	4.45	4.505	2.44626	2.46074
RUNDC1	641.215	0.0593927	0.247725	0.239752	0.810522	0.999927	4.4	4.525	2.43296	2.46597
EXOSC3	398.353	0.0597924	0.249573	0.239579	0.810657	0.999927	11.085	12.01	3.59515	3.70155
DYRK1A	1956.18	0.0416819	0.174047	0.239486	0.810729	0.999927	13.54	13.66	3.86196	3.87381
ATXN2L	5218.24	0.040139	0.16767	0.239393	0.810801	0.999927	47.495	48.09	5.59976	5.61736
METTL2A	337.657	0.0597853	0.249836	0.239298	0.810874	0.999927	2.4	2.275	1.76553	1.71149
NCOA7	118.748	0.0807744	0.337644	0.239229	0.810928	0.999927	0.795	0.83	0.843984	0.871844
MAP3K13	458.227	0.0514631	0.215125	0.239225	0.810931	0.999927	6.61	6.745	2.9279	2.95327
MYCN	1337.23	0.044343	0.185539	0.238996	0.811109	0.999927	23.465	23.295	4.61265	4.60259
NARS1	1749.73	0.041922	0.175619	0.23871	0.81133	0.999927	23.785	24.31	4.6314	4.66164
PPP1R14C	15.5264	0.203044	0.850727	0.238671	0.811361	0.999927	0.255	0.28	0.327687	0.356144
PCDHGB5	45.7801	0.125177	0.524574	0.238625	0.811396	0.999927	0.555	0.69	0.636915	0.757023
VGLL2	297.25	0.0789512	0.330893	0.2386	0.811416	0.999927	4.93	5.24	2.56803	2.64155
MEST	7754.59	0.0390141	0.163597	0.238477	0.811511	0.999927	112.14	114.535	6.82197	6.85219
CAMK2N2	141.379	0.0782479	0.328134	0.238463	0.811522	0.999927	3.985	4.17	2.31759	2.37016
RHOB	814.117	0.0470826	0.197454	0.238449	0.811533	0.999927	13.015	13.435	3.8089	3.8515
TNRC6A	1401.23	0.0427965	0.179489	0.238434	0.811544	0.999927	5.96	6.08	2.79909	2.82375
RELB	83.6664	0.0929128	0.38976	0.238385	0.811583	0.999927	1.415	1.55	1.27202	1.3505
TSC22D3	637.332	0.0480614	0.201616	0.238381	0.811586	0.999927	12.455	12.655	3.75007	3.77136
UBE2Q1	699.815	0.049779	0.208863	0.238333	0.811622	0.999927	7.945	8.155	3.16108	3.19456
TOP3A	1945.8	0.0429947	0.180497	0.238202	0.811724	0.999927	10.515	10.78	3.52544	3.55827
RAP1A	468.962	0.0513889	0.215807	0.238125	0.811784	0.999927	6.46	7.06	2.89918	3.01078
ERH	1552.64	0.0421996	0.177477	0.237775	0.812055	0.999927	95.96	99.385	6.59932	6.6494
AAR2	692.175	0.0501626	0.211058	0.237672	0.812136	0.999927	10.78	11.01	3.55827	3.58616
VIPAS39	217.313	0.0619891	0.260826	0.237665	0.812141	0.999927	3.15	3.285	2.05311	2.0993
HSF2	266.5	0.059277	0.249417	0.237662	0.812143	0.999927	3.805	3.95	2.26454	2.30743
CD46	988.798	0.0493289	0.207649	0.237559	0.812223	0.999927	11.7	11.97	3.66676	3.69711
CLEC11A	82.0632	0.089436	0.376705	0.237417	0.812334	0.999927	2.45	2.58	1.7866	1.83996
ZNF770	1752.74	0.0439618	0.185327	0.237211	0.812493	0.999927	11.635	11.855	3.65935	3.68426
TUBA1B	25051	0.0457966	0.193063	0.237211	0.812493	0.999927	612.38	629.815	9.26064	9.30107
BSDC1	842.347	0.0539415	0.227491	0.237115	0.812568	0.999927	9.015	9.305	3.32409	3.36527
SAC3D1	228.176	0.0608898	0.25682	0.237091	0.812586	0.999927	7.425	7.76	3.07468	3.13093
ZNF28	254.492	0.0604227	0.254887	0.237057	0.812613	0.999927	3.24	3.14	2.08406	2.04963
BLTP3A	570.4	0.0619845	0.261488	0.237045	0.812622	0.999927	2.07	2.125	1.61824	1.64386
POP1	198.763	0.063894	0.269576	0.237016	0.812644	0.999927	1.595	1.565	1.37573	1.35896
IER5L	102.601	0.0818589	0.345395	0.237001	0.812656	0.999927	1.4	1.465	1.26303	1.30159
GAS1	1503.56	0.0432186	0.18242	0.236918	0.81272	0.999927	17.66	18.14	4.22188	4.25852
TNKS2	837.771	0.0465573	0.196667	0.236731	0.812865	0.999927	4.785	4.875	2.53232	2.55459
PCDHB9	180.247	0.0700381	0.296088	0.236545	0.81301	0.999927	1.46	1.535	1.29866	1.34199
ZNF486	170.271	0.0700335	0.296102	0.236518	0.81303	0.999927	1.865	2.08	1.51854	1.62293
MANEAL	321.776	0.0598493	0.253071	0.236492	0.813051	0.999927	5.105	5.48	2.60999	2.69599
PITRM1	1094.23	0.0455182	0.192565	0.236378	0.813139	0.999927	11.82	12.095	3.68032	3.71094
SDHA	1302.29	0.0491361	0.207895	0.236351	0.81316	0.999927	20.155	20.745	4.40293	4.44261
EIF4B	7928.49	0.0387575	0.164001	0.236325	0.813181	0.999927	82.44	83.12	6.38267	6.39438
BCL7B	537.12	0.049486	0.209423	0.236297	0.813202	0.999927	12.935	13.255	3.80064	3.8334
CDC42BPB	1368.44	0.0433402	0.183422	0.236286	0.813211	0.999927	7.445	7.58	3.0781	3.10098
ITGB5	1505.55	0.0423076	0.179059	0.236278	0.813217	0.999927	12.33	12.57	3.7366	3.76235
WASF2	4944.68	0.0416548	0.176301	0.236271	0.813222	0.999927	31.36	31.945	5.01614	5.04199
SIKE1	774.948	0.046508	0.19687	0.236238	0.813248	0.999927	5.07	5.185	2.6017	2.62877
AHCYL1	1404.57	0.0454086	0.192247	0.236199	0.813278	0.999927	12.915	13.235	3.79857	3.83137
NBPF1	782.97	0.0456362	0.193252	0.236149	0.813317	0.999927	4.715	4.82	2.51475	2.54102
GPN3	207.266	0.0648258	0.274535	0.236129	0.813332	0.999927	5.68	5.97	2.73985	2.80116
PEX26	1150.98	0.0444032	0.188065	0.236106	0.813351	0.999927	3.825	3.615	2.27053	2.20633
ADAM11	111.177	0.0775561	0.328529	0.236071	0.813377	0.999927	0.865	0.96	0.899176	0.970854
SCFD1	450.941	0.0514967	0.21816	0.23605	0.813394	0.999927	7.845	8.195	3.14486	3.20085
RSPRY1	500.23	0.0499577	0.211658	0.236031	0.813409	0.999927	5.235	5.38	2.64039	2.67356
RSRP1	268.498	0.0628389	0.266247	0.236017	0.813419	0.999927	6.365	6.725	2.88069	2.94953
ASCC1	246.576	0.0591009	0.250444	0.235985	0.813444	0.999927	4.03	4.225	2.33056	2.38543
GTF3C4	1316.2	0.043803	0.185622	0.23598	0.813448	0.999927	6.285	6.29	2.86493	2.86592
XPO6	1933.85	0.0440415	0.18664	0.23597	0.813456	0.999927	15.92	16.32	4.08066	4.11437
DHFR	2472.55	0.0429674	0.182115	0.235936	0.813482	0.999927	24.445	24.52	4.66931	4.67356
MRPL22	257.06	0.0674824	0.286182	0.235803	0.813586	0.999927	5.85	7.485	2.7761	3.08491
ZNF548	170.067	0.0676365	0.286997	0.23567	0.813689	0.999927	1.785	2.005	1.47768	1.58736
ERF	934.111	0.0451752	0.191773	0.235566	0.81377	0.999927	13.18	13.505	3.82579	3.85848
C1QL4	10.1527	0.232374	0.987173	0.235394	0.813903	0.999927	0.185	0.2	0.244887	0.263034
UBE2G1	485.493	0.0534283	0.226997	0.235369	0.813922	0.999927	4.195	4.42	2.37712	2.43829
PPARA	651.873	0.0673015	0.28606	0.235271	0.813998	0.999927	2.215	2.43	1.68482	1.77821
GEMIN4	499.243	0.0495849	0.210857	0.235159	0.814085	0.999927	4.78	5.035	2.53107	2.59335
SLF1	192.668	0.0658757	0.280184	0.235116	0.814119	0.999927	1.22	1.265	1.15056	1.17951
SLC6A16	42.5208	0.11531	0.49052	0.235077	0.814149	0.999927	0.515	0.56	0.599318	0.641546
TMEM38A	203.477	0.0694554	0.295588	0.234974	0.814229	0.999927	2.85	2.99	1.94486	1.99639
CLTCL1	204.298	0.0659166	0.280558	0.234948	0.814249	0.999927	1.83	1.61	1.5008	1.38405
ARHGAP6	276.36	0.057945	0.246679	0.2349	0.814286	0.999927	2.47	2.57	1.79494	1.83592
SLC4A2	4333.04	0.0391419	0.16677	0.234706	0.814437	0.999927	39.33	40.075	5.33378	5.36019
CCDC6	1423.18	0.0464014	0.197741	0.234657	0.814475	0.999927	8.965	9.14	3.31687	3.34199
ASB13	137.555	0.072758	0.310144	0.234594	0.814524	0.999927	1.88	1.95	1.52607	1.56071
B3GNT2	143.851	0.0716278	0.305366	0.234564	0.814548	0.999927	2.015	2.13	1.59216	1.64616
EXO1	551.699	0.0493344	0.210419	0.234457	0.81463	0.999927	6.075	6.29	2.82273	2.86592
PGAM1	3143.14	0.0398623	0.170029	0.234444	0.81464	0.999927	68.745	70.48	6.12402	6.15947
METTL7A	129.37	0.0969932	0.413769	0.234414	0.814664	0.999927	1.405	1.49	1.26604	1.31615
E2F6	275.568	0.0623494	0.266151	0.234263	0.814781	0.999927	3.13	3.28	2.04614	2.09761
RAB9A	51.5981	0.110787	0.473158	0.234145	0.814873	0.999927	1.21	1.275	1.14405	1.18587
PHB1	1337.98	0.0452131	0.193156	0.234076	0.814926	0.999927	28.905	29.59	4.90231	4.93499
SAMD15	24.0564	0.155867	0.666652	0.233806	0.815136	0.999927	0.77	0.395	0.823749	0.480265
CILK1	229.159	0.0655195	0.280889	0.233258	0.815561	0.999927	1.31	1.36	1.20789	1.23879
TOR1B	294.752	0.0573269	0.245867	0.233162	0.815635	0.999927	4.02	4.18	2.32769	2.37295
ATG7	685.807	0.0475384	0.203903	0.233142	0.815651	0.999927	4.95	5.19	2.57289	2.62994
NKAPD1	514.738	0.0489889	0.210235	0.233019	0.815746	0.999927	5.505	5.675	2.70155	2.73877
RGPD5	412.99	0.186622	0.801389	0.232872	0.81586	0.999927	1.965	2.24	1.56803	1.69599
UBE3D	38.9943	0.124965	0.536695	0.232841	0.815885	0.999927	0.76	0.82	0.815575	0.863938
OVGP1	8.10679	0.250033	1.07412	0.232779	0.815933	0.999927	0.12	0.15	0.163499	0.201634
RSL1D1	2074.42	0.0465346	0.20001	0.232662	0.816024	0.999927	13.785	14.085	3.88606	3.91504
ARPC5L	345.102	0.0532552	0.228912	0.232645	0.816037	0.999927	9.92	10.235	3.4489	3.48993
ARSA	122.081	0.0755797	0.324883	0.232637	0.816044	0.999927	1.05	1.2	1.03562	1.1375
FRK	13.9754	0.20707	0.890099	0.232637	0.816044	0.999927	0.035	0.04	0.0496308	0.0565835
CPD	2358.13	0.0556751	0.239461	0.232501	0.816149	0.999927	8.72	9.1	3.28096	3.33628
JAM3	3356.53	0.0435156	0.187272	0.232366	0.816253	0.999927	32.52	33.325	5.06695	5.10119
MOSPD1	356.69	0.0640621	0.276145	0.231987	0.816548	0.999927	8	8.005	3.16993	3.17073
TSC22D4	412.07	0.0507993	0.21909	0.231865	0.816643	0.999927	7.08	7.325	3.01436	3.05745
RNF111	1026.14	0.0451516	0.194782	0.231806	0.816688	0.999927	6.855	6.955	2.97361	2.99186
XKR5	16.2896	0.176569	0.761722	0.231803	0.816691	0.999927	0.12	0.13	0.163499	0.176323
MCM7	5145.57	0.0413339	0.178396	0.231697	0.816773	0.999927	78.725	80.485	6.31696	6.34846
SHB	673.775	0.0467783	0.202014	0.23156	0.81688	0.999927	3.98	4.095	2.31615	2.34908
IFT46	158.357	0.0691097	0.298505	0.231519	0.816911	0.999927	4.28	4.41	2.40054	2.43563
SGCA	246.414	0.0581612	0.2513	0.231441	0.816972	0.999927	8.28	8.72	3.21412	3.28096
ITGA6	3396.22	0.0403127	0.174205	0.23141	0.816996	0.999927	21.25	21.56	4.47573	4.4957
MSI1	682.948	0.0457794	0.197948	0.23127	0.817105	0.999927	8.6	8.8	3.26303	3.29278
SLC38A6	73.3715	0.0914449	0.395556	0.23118	0.817175	0.999927	1.77	1.855	1.46989	1.51349
GMPS	2165.32	0.0405673	0.175678	0.230918	0.817378	0.999927	21.71	22.745	4.50526	4.56955
NDUFB1	57.5195	0.101912	0.441469	0.230848	0.817433	0.999927	17.975	20.015	4.24603	4.39335
CIB2	58.7586	0.0994214	0.431242	0.230547	0.817667	0.999927	1.75	1.825	1.45943	1.49825
IDH1	1041.35	0.0601266	0.260838	0.230513	0.817693	0.999927	16.805	17.41	4.15421	4.20242
MRPL3	825.005	0.0445896	0.193627	0.230286	0.81787	0.999927	19.3	19.79	4.34341	4.37782
E2F7	1063.14	0.0460469	0.200026	0.230205	0.817932	0.999927	6.705	6.82	2.94579	2.96717
ATP11A	605.314	0.0474446	0.20639	0.229879	0.818186	0.999927	2.425	2.475	1.7761	1.79701
NUP42	228.88	0.0608592	0.265034	0.229627	0.818381	0.999927	6.545	6.52	2.91552	2.91073
RSBN1L	735.436	0.0486893	0.212047	0.229615	0.818391	0.999927	4.23	4.74	2.38681	2.52105
F11R	240.655	0.0587761	0.256086	0.229518	0.818467	0.999927	2.115	2.175	1.63923	1.66676
FKBP15	632.571	0.048934	0.213325	0.229387	0.818568	0.999927	2.995	3.04	1.9982	2.01436
RAP1GDS1	462.774	0.0514608	0.224432	0.229294	0.81864	0.999927	5.45	5.56	2.6893	2.7137
BPGM	79.1585	0.0889778	0.388086	0.229273	0.818656	0.999927	1.78	1.925	1.47508	1.54844
GPR180	518.335	0.0541144	0.236034	0.229266	0.818662	0.999927	2.04	2.09	1.60407	1.62761
PDE12	723.117	0.0493726	0.215601	0.229	0.818869	0.999927	5.025	4.8	2.59096	2.53605
DNAJA1	1744.55	0.0439182	0.191971	0.228776	0.819043	0.999927	28.785	29.585	4.89651	4.93475
USF2	1183.82	0.0422536	0.184846	0.228588	0.819189	0.999927	32.36	33.595	5.06005	5.11249
AGPAT3	614.175	0.0486412	0.212794	0.228584	0.819193	0.999927	3.955	4.05	2.30889	2.33628
ZNF791	322.009	0.0563902	0.246717	0.228563	0.819209	0.999927	1.785	1.83	1.47768	1.5008
NSFL1C	1200.27	0.0456655	0.199846	0.228504	0.819254	0.999927	16.385	16.76	4.11977	4.15056
ATP5MK	309.97	0.0551019	0.241299	0.228355	0.81937	0.999927	62.99	68.665	5.99977	6.12236
NAB2	112.453	0.0802573	0.351709	0.228192	0.819497	0.999927	1.71	1.825	1.43829	1.49825
ACAT1	364.877	0.0526963	0.230963	0.228159	0.819523	0.999927	9.625	9.97	3.40939	3.45549
BRD3	1823.61	0.0400126	0.175397	0.228126	0.819548	0.999927	11.705	12.02	3.66732	3.70266
F8	15.9996	0.182142	0.799571	0.2278	0.819802	0.999927	0.2	0.23	0.263034	0.298658
ZNF563	17.4342	0.168669	0.740599	0.227746	0.819844	0.999927	0.445	0.55	0.531069	0.632268
SCAF11	2243.22	0.0401991	0.176653	0.22756	0.819989	0.999927	13.415	12.99	3.8495	3.80632
HMX3	903.968	0.0447238	0.196552	0.227541	0.820003	0.999927	11.845	12.21	3.68313	3.72356
RNPS1	3619.07	0.0407517	0.179127	0.227501	0.820034	0.999927	82.43	81.37	6.38249	6.36405
COL20A1	7.92615	0.247197	1.08689	0.227436	0.820085	0.999927	0.03	0.04	0.0426443	0.0565835
PRF1	20.1913	0.17248	0.758486	0.2274	0.820113	0.999927	0.33	0.32	0.411426	0.400538
ZNF180	82.8229	0.0839902	0.369446	0.227341	0.820159	0.999927	0.97	1.15	0.978196	1.10434
SLC25A44	527.479	0.0516625	0.227249	0.227338	0.820161	0.999927	5.745	5.765	2.75382	2.75809
HMGB3	780.93	0.0513546	0.225939	0.227294	0.820195	0.999927	8.785	9.23	3.29057	3.35473
COIL	304.666	0.0617553	0.272	0.227041	0.820392	0.999927	4.37	4.535	2.42492	2.46858
DHRS13	530.458	0.0501065	0.220753	0.22698	0.820439	0.999927	11.33	11.805	3.6241	3.67864
SIMC1	527.636	0.0485596	0.214127	0.226779	0.820595	0.999927	6.07	6.165	2.82171	2.84097
MIB2	316.957	0.0540951	0.238816	0.226514	0.820802	0.999927	3.7	3.79	2.23266	2.26003
PPP1R14B	3006.36	0.0412885	0.18238	0.226387	0.8209	0.999927	139.86	142.525	7.13812	7.16516
PLBD2	306.411	0.0553845	0.244837	0.22621	0.821038	0.999927	2.3	2.365	1.72247	1.75061
LSM2	234.539	0.0609781	0.269588	0.22619	0.821054	0.999927	12.725	13.32	3.77873	3.83996
KCTD10	1004.33	0.0426478	0.188579	0.226153	0.821082	0.999927	9.47	9.65	3.38819	3.41278
HEATR5A	298.524	0.0666913	0.295428	0.225745	0.8214	0.999927	1.845	1.705	1.50843	1.43563
ZDHHC18	542.501	0.0471196	0.208984	0.22547	0.821614	0.999927	3.88	3.95	2.28688	2.30743
AMIGO1	294.957	0.0570406	0.253003	0.225454	0.821626	0.999927	2.215	2.165	1.68482	1.66221
CDR2L	350.464	0.0550817	0.244378	0.225395	0.821672	0.999927	3.65	3.77	2.21723	2.25399
PABPC4	5220.27	0.0373098	0.165569	0.225342	0.821713	0.999927	75.995	75.475	6.26669	6.25692
NECTIN2	821.258	0.0445794	0.19785	0.22532	0.82173	0.999927	13.29	13.68	3.83693	3.87578
CLTB	231.003	0.0587787	0.260946	0.225252	0.821783	0.999927	9.27	9.68	3.36036	3.41684
MRPL24	285.585	0.0562642	0.24985	0.225192	0.82183	0.999927	14.96	15.735	3.99639	4.0648
LRRC24	53.6639	0.104609	0.464547	0.225185	0.821836	0.999927	1.205	1.28	1.14078	1.18903
ZDHHC17	226.489	0.058217	0.258552	0.225166	0.82185	0.999927	1.725	1.775	1.44626	1.47249
MEF2C	639.506	0.0461922	0.205182	0.225128	0.82188	0.999927	6.83	7.04	2.96901	3.0072
ACP2	551.74	0.0491901	0.218718	0.224902	0.822056	0.999927	10.415	10.7	3.51286	3.54844
PSAT1	1833.85	0.137779	0.61287	0.22481	0.822127	0.999927	31.295	33.95	5.01324	5.12722
NCOA3	1597.81	0.0399702	0.177956	0.224607	0.822285	0.999927	7.165	7.3	3.02945	3.05311
ALG12	343.818	0.0518317	0.23077	0.224604	0.822288	0.999927	2.3	2.375	1.72247	1.75489
MRPL46	136.136	0.0847571	0.377416	0.224572	0.822312	0.999927	6.235	6.555	2.85499	2.91743
SPATA2L	120.06	0.0746941	0.332828	0.224422	0.822429	0.999927	1.93	2.02	1.5509	1.59455
MCEE	9.46585	0.226288	1.00957	0.224142	0.822647	0.999927	0.52	0.61	0.604071	0.687061
SLC30A5	353.485	0.0565185	0.252608	0.223739	0.82296	0.999927	4.585	4.28	2.48156	2.40054
STIM1	524.704	0.0468731	0.209582	0.22365	0.823029	0.999927	5.28	5.27	2.65076	2.64847
SLC38A2	3538.49	0.0537627	0.240479	0.223565	0.823095	0.999927	29.07	30.58	4.91025	4.98094
NF2	1452.41	0.0400457	0.179598	0.222974	0.823556	0.999927	9.705	10.165	3.42021	3.48091
TMOD2	288.719	0.0625764	0.280702	0.222929	0.823591	0.999927	1.205	1.17	1.14078	1.1177
TTYH3	14657.3	0.0363202	0.162978	0.222854	0.823649	0.999927	114.95	116.96	6.85736	6.88215
AUP1	1423.23	0.0517251	0.232155	0.222804	0.823688	0.999927	40.275	41.425	5.3672	5.40684
GNG10	406.894	0.0523477	0.235005	0.222751	0.823729	0.999927	14.35	14.81	3.94017	3.98277
SLC12A2	633.762	0.0450682	0.202551	0.222503	0.823923	0.999927	3.395	3.405	2.13586	2.13914
MRPL23	318.544	0.0529153	0.237925	0.222403	0.824	0.999927	24.505	25.935	4.67271	4.75141
PTPN12	835.92	0.0439584	0.197673	0.222379	0.824019	0.999927	9.58	9.675	3.40327	3.41616
RNF2	288.421	0.0534758	0.240544	0.222312	0.824071	0.999927	3.95	4.045	2.30743	2.33485
CDC40	387.069	0.0507786	0.228429	0.222295	0.824084	0.999927	3.875	3.78	2.2854	2.25701
MCFD2	1147.01	0.0409544	0.184246	0.222281	0.824095	0.999927	10.585	10.765	3.53419	3.55643
EXOC3L1	8.82409	0.230485	1.03805	0.222036	0.824286	0.999927	0.13	0.155	0.176323	0.207893
CALHM1	8.82409	0.230485	1.03805	0.222036	0.824286	0.999927	0.095	0.115	0.130931	0.157044
UQCRQ	544.527	0.0460716	0.207828	0.221682	0.824562	0.999927	26.595	32.53	4.78633	5.06738
RPS15A	3685.24	0.0443966	0.200301	0.221649	0.824587	0.999927	384.08	405.405	8.58901	8.66677
MARK2	868.951	0.0424897	0.191764	0.221573	0.824646	0.999927	10.04	10.015	3.46467	3.4614
EGR1	205.114	0.0744404	0.335964	0.221573	0.824647	0.999927	2.43	2.55	1.77821	1.82782
MRPL2	848.447	0.0455165	0.205441	0.221555	0.824661	0.999927	42.53	41.71	5.44394	5.4165
KPNB1	6405.68	0.0369664	0.166956	0.221414	0.82477	0.999927	48.255	49.255	5.6222	5.6512
TMEM115	356.173	0.0507668	0.229301	0.221398	0.824783	0.999927	6.48	6.715	2.90304	2.94767
FAM20C	489.879	0.05511	0.248933	0.221385	0.824793	0.999927	5.615	5.835	2.72574	2.77294
SETD3	948.336	0.042948	0.194018	0.221361	0.824811	0.999927	13.19	13.915	3.8268	3.89869
EXTL2	446.835	0.058571	0.26473	0.221248	0.824899	0.999927	5.765	5.955	2.75809	2.79805
CCDC141	278.405	0.055751	0.252053	0.221188	0.824946	0.999927	1.07	1.105	1.04963	1.07382
C1QTNF2	477.476	0.0547605	0.247636	0.221134	0.824988	0.999927	7.66	7.895	3.11437	3.15299
ZNF773	90.7755	0.079695	0.360472	0.221085	0.825026	0.999927	2.52	2.24	1.81558	1.69599
CD55	158.936	0.0658017	0.297709	0.221027	0.825072	0.999927	3.19	3.045	2.06695	2.01614
EXTL3	2157.17	0.0430345	0.194718	0.221009	0.825085	0.999927	11.285	11.625	3.61883	3.65821
SMARCA2	1715.4	0.0391008	0.176984	0.220929	0.825148	0.999927	12.445	12.435	3.749	3.74792
PPP2R2D	559.525	0.0452966	0.205034	0.220922	0.825153	0.999927	3.745	3.82	2.24641	2.26903
TGIF1	770.518	0.0586618	0.265603	0.220862	0.8252	0.999927	18.35	19.345	4.27426	4.3466
CYP4V2	45.1233	0.105626	0.47858	0.220706	0.825321	0.999927	0.34	0.37	0.422233	0.454176
ARHGEF6	1344.21	0.0452023	0.204928	0.220576	0.825422	0.999927	9.995	10.225	3.45878	3.48864
MAK16	489.645	0.0532823	0.24178	0.220375	0.825579	0.999927	5.105	5.21	2.60999	2.63459
PIAS3	460.744	0.0512584	0.232636	0.220337	0.825609	0.999927	5.87	6.05	2.78031	2.81762
BRPF3	1210.97	0.0423603	0.192488	0.220067	0.825819	0.999927	7.255	7.375	3.04527	3.06609
LIMCH1	2926.36	0.0491275	0.223304	0.220002	0.825869	0.999927	20.13	20.425	4.40122	4.42122
LRRC47	689.884	0.0451896	0.205437	0.219968	0.825896	0.999927	5.85	5.975	2.7761	2.80219
LRRC39	26.1632	0.142959	0.650041	0.219923	0.825931	0.999927	0.54	0.605	0.62293	0.682573
ORAI3	72.1592	0.0902365	0.410463	0.219841	0.825995	0.999927	1.565	1.3	1.35896	1.20163
ZNF503	154.56	0.0685684	0.312009	0.219764	0.826055	0.999927	1.77	1.865	1.46989	1.51854
OTUD4	1040.47	0.0432605	0.196918	0.219688	0.826114	0.999927	5	5.16	2.58496	2.62293
ATPAF1	692.129	0.0503217	0.229093	0.219656	0.826139	0.999927	6.955	7.09	2.99186	3.01614
MAPK8IP2	6.71037	0.25622	1.16648	0.219652	0.826142	0.999927	0.01	0.045	0.0143553	0.0635029
KHK	6.71037	0.25622	1.16648	0.219652	0.826142	0.999927	0.095	0.125	0.130931	0.169925
ZNF165	6.71037	0.25622	1.16648	0.219652	0.826142	0.999927	0.04	0.14	0.0565835	0.189034
CCDC69	6.71037	0.25622	1.16648	0.219652	0.826142	0.999927	0.065	0.08	0.0908534	0.111031
CCNI2	6.71037	0.25622	1.16648	0.219652	0.826142	0.999927	0.09	0.1	0.124328	0.137504
SCX	6.71037	0.25622	1.16648	0.219652	0.826142	0.999927	0.18	0.29	0.238787	0.367371
GPR37	33.3063	0.121651	0.554198	0.219509	0.826254	0.999927	0.22	0.23	0.286881	0.298658
MED1	2202.42	0.0400569	0.18269	0.219261	0.826446	0.999927	9.87	10.05	3.44228	3.46597
C1orf21	271.959	0.0579996	0.264527	0.219258	0.826449	0.999927	0.915	0.95	0.937344	0.963474
ZBTB39	631.975	0.0447398	0.204132	0.219171	0.826517	0.999927	3.61	3.68	2.20477	2.22651
RHOG	511.036	0.0470532	0.214753	0.219104	0.826569	0.999927	16.62	17.045	4.13914	4.17353
GPRC5B	83.8519	0.0869451	0.397109	0.218945	0.826693	0.999927	0.57	0.6	0.650765	0.678072
ZNF83	128.069	0.0702163	0.321369	0.218491	0.827046	0.999927	1.735	1.815	1.45154	1.49313
ICAM3	68.3044	0.0872644	0.399397	0.21849	0.827047	0.999927	2.95	3.185	1.98185	2.06523
CSRNP2	2125.04	0.0379042	0.173513	0.218452	0.827077	0.999927	17.095	17.36	4.17752	4.19849
HLA-E	969.426	0.0620993	0.284296	0.218432	0.827093	0.999927	14.54	15.035	3.95791	4.00315
ZNF76	329.18	0.0506268	0.231952	0.218264	0.827223	0.999927	4.81	4.92	2.53854	2.5656
ABHD14B	80.7363	0.0883667	0.405151	0.218108	0.827345	0.999927	1.965	2.015	1.56803	1.59216
ZSWIM4	506.048	0.0459483	0.210691	0.218083	0.827364	0.999927	3.875	3.95	2.2854	2.30743
PTCD2	190.182	0.0593117	0.272064	0.218006	0.827424	0.999927	0.925	0.825	0.944858	0.867896
NVL	215.323	0.0722449	0.331394	0.218003	0.827427	0.999927	2.83	2.985	1.93734	1.99458
SENP3	771.821	0.0488617	0.224182	0.217956	0.827464	0.999927	12.465	12.55	3.75114	3.76022
ZNF736	626.983	0.0442879	0.203301	0.217844	0.827551	0.999927	2.47	2.515	1.79494	1.81352
RASSF8	196.428	0.0649663	0.298237	0.217834	0.827558	0.999927	1.335	1.365	1.22342	1.24184
CEPT1	276.191	0.0531818	0.244167	0.217809	0.827578	0.999927	4.85	4.985	2.54844	2.58135
ZMYM3	1679.78	0.0405282	0.18608	0.217799	0.827585	0.999927	11.465	11.475	3.63981	3.64097
TLE1	1485.63	0.0391438	0.179857	0.217638	0.827711	0.999927	13.07	13.36	3.81455	3.84398
ACAD11	92.0562	0.0771323	0.354481	0.217592	0.827747	0.999927	1.095	1.165	1.06695	1.11437
PPA2	203.609	0.059358	0.272888	0.217518	0.827805	0.999927	5.225	5.42	2.63807	2.68257
EMP2	1326.35	0.0447157	0.20564	0.217447	0.82786	0.999927	9.645	9.96	3.4121	3.45418
OTUB2	50.1728	0.0989837	0.455538	0.21729	0.827983	0.999927	0.495	0.53	0.580145	0.613532
ATXN2	996.054	0.0406488	0.187119	0.217235	0.828025	0.999927	9.09	9.365	3.33485	3.37365
POFUT2	628.782	0.0448454	0.206575	0.217091	0.828138	0.999927	7.645	7.69	3.11187	3.11936
ROM1	6.74425	0.252407	1.16294	0.217043	0.828175	0.999927	0.2	0.265	0.263034	0.339137
PCBP4	3162.97	0.0369259	0.170233	0.216914	0.828276	0.999927	61.665	62.785	5.96959	5.99515
NCOA2	696.718	0.0443761	0.204691	0.216796	0.828367	0.999927	2.94	2.975	1.9782	1.99095
RXYLT1	135.892	0.0670164	0.309152	0.216775	0.828384	0.999927	2.87	2.985	1.95233	1.99458
NUP35	277.816	0.0555079	0.256166	0.216687	0.828452	0.999927	7.275	7.54	3.04876	3.09424
FAM171A2	762.673	0.0476359	0.219936	0.21659	0.828528	0.999927	8.95	9.17	3.3147	3.34625
SRSF4	1149.48	0.0401094	0.18527	0.216492	0.828605	0.999927	19.2	19.535	4.33628	4.36001
AASDH	174.638	0.061439	0.283804	0.216484	0.828611	0.999927	1.99	2.025	1.58015	1.59694
SLC39A6	650.709	0.0477563	0.22081	0.216278	0.828771	0.999927	6.91	6.995	2.98368	2.9991
KLF9	235.568	0.0555265	0.256789	0.216234	0.828805	0.999927	1.615	1.665	1.38681	1.41414
RRN3	747.477	0.0494833	0.229085	0.216004	0.828985	0.999927	8.28	8.605	3.21412	3.26379
PATJ	139.573	0.0677463	0.313653	0.215991	0.828995	0.999927	0.615	0.66	0.691534	0.731183
GABBR2	14.9324	0.18614	0.86265	0.215777	0.829161	0.999927	0.09	0.105	0.124328	0.144046
KHDRBS3	480.113	0.15226	0.706112	0.215632	0.829275	0.999927	9.41	10.255	3.3799	3.49249
KDM3A	833.6	0.0416603	0.193438	0.215368	0.82948	0.999927	6.48	6.6	2.90304	2.926
APEX1	1507.75	0.0390633	0.181466	0.215265	0.82956	0.999927	46.04	48.09	5.55582	5.61736
TRMT2A	362.144	0.0494632	0.230058	0.215003	0.829765	0.999927	4.67	4.855	2.50335	2.54967
YTHDF1	1101.69	0.0406206	0.188972	0.214955	0.829802	0.999927	13.02	13.325	3.80941	3.84046
FAHD2B	68.4251	0.0867551	0.403832	0.214829	0.8299	0.999927	2.045	2.13	1.60644	1.64616
INIP	491.805	0.0455942	0.212299	0.214765	0.829951	0.999927	4.9	5.145	2.56071	2.61941
MFAP3L	68.2255	0.0862849	0.401943	0.214669	0.830025	0.999927	0.485	0.515	0.570463	0.599318
DELE1	460.9	0.0465114	0.216744	0.214592	0.830085	0.999927	6.085	6.1	2.82477	2.82782
CYP2J2	21.433	0.145118	0.676268	0.214587	0.830089	0.999927	0.435	0.48	0.521051	0.565597
POMT2	636.866	0.0441126	0.205598	0.214557	0.830113	0.999927	5.31	5.18	2.65764	2.62761
CLHC1	39.8427	0.110553	0.515458	0.214476	0.830176	0.999927	0.265	0.285	0.339137	0.361768
TMEM209	435.113	0.0491065	0.229011	0.214428	0.830213	0.999927	4.865	5.01	2.55213	2.58736
NEMP1	1858.92	0.037985	0.177384	0.21414	0.830438	0.999927	12.035	12.165	3.70432	3.71864
CASC3	2059.01	0.0459415	0.214634	0.214046	0.830511	0.999927	19.575	19.915	4.36282	4.38647
NUP50	1365.57	0.0415314	0.194207	0.213851	0.830663	0.999927	10.155	10.715	3.47962	3.55029
TMEM50A	662.503	0.0435471	0.203967	0.213501	0.830936	0.999927	11.14	11.49	3.6017	3.6427
ANKRD9	419.724	0.0492829	0.230856	0.213479	0.830953	0.999927	3.425	3.68	2.14568	2.22651
SMOC1	9.75411	0.209833	0.983309	0.213394	0.831019	0.999927	0.09	0.105	0.124328	0.144046
TFDP2	1814.38	0.0386781	0.181358	0.213269	0.831117	0.999927	10.17	9.915	3.48156	3.44824
TBL2	418.59	0.0499878	0.234389	0.213269	0.831117	0.999927	4.89	5.045	2.55827	2.59574
CDRT15	11.4145	0.196848	0.923359	0.213187	0.831181	0.999927	0.665	0.82	0.735522	0.863938
NUBP2	427.313	0.0462236	0.217078	0.212935	0.831378	0.999927	14.96	14.935	3.99639	3.99413
MAP3K21	119.191	0.0804916	0.378063	0.212905	0.831401	0.999927	0.805	0.86	0.851999	0.895303
IVNS1ABP	611.799	0.0428798	0.201422	0.212886	0.831416	0.999927	5.61	5.705	2.72465	2.74524
C7orf31	102.411	0.0747828	0.351327	0.212858	0.831438	0.999927	1.055	1.065	1.03914	1.04614
PARVA	789.241	0.0429774	0.202024	0.212735	0.831534	0.999927	3.26	3.3	2.09085	2.10434
ULK3	243.25	0.0563634	0.265241	0.212499	0.831718	0.999927	3.5	3.645	2.16993	2.21568
CAPN5	283.7	0.051748	0.243674	0.212365	0.831822	0.999927	2.37	2.41	1.75275	1.76977
DUSP14	155.862	0.0633226	0.298337	0.212252	0.83191	0.999927	4.155	4.37	2.36597	2.42492
AREL1	943.625	0.0423911	0.199801	0.212167	0.831977	0.999927	6.23	6.355	2.854	2.87873
REXO2	192.906	0.0600046	0.282874	0.212125	0.83201	0.999927	8.27	8.74	3.21257	3.28392
CHRD	138.511	0.0660606	0.311481	0.212085	0.83204	0.999927	1.545	1.615	1.34767	1.38681
GSR	885.19	0.0415432	0.195925	0.212036	0.832079	0.999927	11.135	11.185	3.6011	3.60703
RNF126	694.622	0.0428858	0.202304	0.211986	0.832118	0.999927	16.985	17.47	4.16872	4.20711
SNN	226.864	0.0546492	0.257804	0.211979	0.832123	0.999927	2.555	2.635	1.82985	1.86196
CAND2	875.261	0.0452783	0.213644	0.211933	0.832159	0.999927	7.015	7.17	3.0027	3.03034
CEP170B	888.596	0.0414938	0.195855	0.21186	0.832216	0.999927	4.705	4.815	2.51223	2.53978
RPGR	99.8315	0.0751418	0.355025	0.211652	0.832378	0.999927	1.63	1.485	1.39506	1.31325
BCL2L13	1174.35	0.0429029	0.202714	0.211643	0.832386	0.999927	9.315	9.46	3.36667	3.38681
FOXC1	178.866	0.0614018	0.290129	0.211636	0.832391	0.999927	1.625	1.67	1.39232	1.41684
LPAR2	67.4161	0.0864348	0.408461	0.211611	0.832411	0.999927	1.375	1.335	1.24793	1.22342
IMPA2	490.327	0.0447768	0.211629	0.211581	0.832434	0.999927	13.955	14.275	3.90256	3.9331
VPS39	900.889	0.0406986	0.192394	0.211537	0.832468	0.999927	6.765	6.855	2.95699	2.97361
DDX10	779.376	0.0429412	0.203052	0.211479	0.832513	0.999927	8.9	9.095	3.30743	3.33557
MRTFA	595.32	0.0427788	0.202479	0.211275	0.832672	0.999927	5.3	5.385	2.65535	2.67469
SLC35G1	50.8015	0.0976591	0.462572	0.211122	0.832792	0.999927	0.515	0.56	0.599318	0.641546
GSPT1	2300.65	0.0362524	0.171958	0.210821	0.833027	0.999927	19.9	19.53	4.38543	4.35966
EFCC1	6.77814	0.249282	1.18288	0.210742	0.833089	0.999927	0.065	0.1	0.0908534	0.137504
KCNK7	6.77814	0.249282	1.18288	0.210742	0.833089	0.999927	0.095	0.195	0.130931	0.257011
PDIA2	6.77814	0.249282	1.18288	0.210742	0.833089	0.999927	0.16	0.185	0.214125	0.244887
C19orf81	6.77814	0.249282	1.18288	0.210742	0.833089	0.999927	0.2	0.5	0.263034	0.584963
CARMIL3	16.8757	0.157762	0.749296	0.210547	0.83324	0.999927	0.13	0.145	0.176323	0.195348
MYO5B	209.003	0.0616811	0.292995	0.210519	0.833262	0.999927	4.375	4.345	2.42626	2.41819
USP53	340.367	0.0485234	0.230653	0.210374	0.833376	0.999927	1.95	1.96	1.56071	1.5656
ERBB3	1384.04	0.0526768	0.250627	0.21018	0.833527	0.999927	11.545	12.575	3.64904	3.76288
PCTP	34.6646	0.128644	0.612826	0.209919	0.833731	0.999927	0.61	0.68	0.687061	0.748461
ATP6V1H	174.537	0.0599459	0.285585	0.209905	0.833742	0.999927	3.03	3.17	2.01078	2.06005
FAM81A	829.135	0.0554111	0.264727	0.209314	0.834203	0.999927	8.635	8.975	3.26828	3.31832
NCOA1	3051.6	0.0441682	0.211045	0.209283	0.834227	0.999927	15.725	16.035	4.06393	4.09043
BRD9	401.516	0.0476122	0.227711	0.20909	0.834378	0.999927	5.735	5.855	2.75168	2.77716
GLYR1	1210.7	0.0383251	0.183331	0.209049	0.83441	0.999927	12.44	12.545	3.74846	3.75969
ELK4	1155.27	0.0415563	0.198834	0.209	0.834448	0.999927	4.315	4.35	2.41007	2.41954
TMEM87B	262.762	0.0518039	0.248039	0.208854	0.834562	0.999927	1.855	1.915	1.51349	1.5435
PIH1D1	348.798	0.0490846	0.235038	0.208837	0.834575	0.999927	12.465	12.845	3.75114	3.79129
PSMC2	1179.13	0.0390832	0.187191	0.208788	0.834614	0.999927	16.39	16.72	4.12019	4.14731
AMOTL1	4581.41	0.0349441	0.167395	0.208752	0.834642	0.999927	18.1	18.395	4.2555	4.27761
RAB10	1805.17	0.0377307	0.180883	0.208592	0.834767	0.999927	18.645	18.955	4.29609	4.31868
SGSH	435.726	0.045296	0.217413	0.208341	0.834963	0.999927	7.15	7.13	3.0268	3.02326
KIF9	23.8844	0.133068	0.639323	0.208139	0.83512	0.999927	0.75	0.875	0.807355	0.906891
B4GALT7	224.947	0.0546574	0.26263	0.208115	0.835139	0.999927	5.215	5.425	2.63575	2.6837
RAB8A	905.754	0.043209	0.207642	0.208094	0.835156	0.999927	13.66	13.86	3.87381	3.89336
ATP5MC3	1449.31	0.0419529	0.201624	0.208075	0.83517	0.999927	41.555	44.57	5.41126	5.51001
AXL	45.3452	0.133455	0.641402	0.208067	0.835176	0.999927	0.445	0.43	0.531069	0.516015
PLCG2	113.194	0.0677673	0.325873	0.207956	0.835263	0.999927	0.865	0.815	0.899176	0.85997
CAPN2	1928.91	0.0561059	0.269808	0.207948	0.83527	0.999927	21.385	22.045	4.48446	4.52638
RBM5	684.284	0.0420324	0.202163	0.207914	0.835296	0.999927	8.14	8.375	3.19219	3.22882
BCL7A	667.489	0.0462113	0.222316	0.207863	0.835336	0.999927	6.39	6.55	2.88557	2.91648
PLEKHM2	1107.53	0.0405338	0.195031	0.207833	0.83536	0.999927	10.195	10.36	3.48478	3.50589
CFAP418	26.2994	0.134591	0.647772	0.207776	0.835404	0.999927	0.29	0.31	0.367371	0.389567
FAM89A	238.559	0.0550916	0.265175	0.207755	0.83542	0.999927	6.44	6.69	2.8953	2.94298
ETS1	588.757	0.135938	0.654357	0.207743	0.83543	0.999927	4.075	4.38	2.34341	2.42761
TMEM223	243.045	0.0589538	0.284051	0.207546	0.835583	0.999927	8.99	9.135	3.32048	3.34127
FRMD6	97.5182	0.0734151	0.354162	0.207293	0.835781	0.999927	0.83	0.87	0.871844	0.903038
CDYL2	49.6848	0.102248	0.493524	0.207179	0.83587	0.999927	0.245	0.215	0.316146	0.280956
UBA52	5170.69	0.0359356	0.173584	0.207021	0.835993	0.999927	378.16	404.105	8.56666	8.66215
UBE4A	1422.52	0.0389291	0.18816	0.206893	0.836093	0.999927	8.46	8.545	3.24184	3.25475
PWWP3B	173.649	0.0591015	0.285671	0.206886	0.836099	0.999927	1.575	1.645	1.36457	1.40327
OCEL1	29.3622	0.127309	0.615492	0.206841	0.836134	0.999927	1.165	1.29	1.11437	1.19535
HES4	116.173	0.0726867	0.35168	0.206684	0.836256	0.999927	5.875	6.165	2.78136	2.84097
ILF2	2295.28	0.036367	0.175978	0.206657	0.836278	0.999927	49.01	49.98	5.64414	5.67186
MICOS13	229.616	0.0544502	0.263583	0.206577	0.83634	0.999927	26.465	28.28	4.77952	4.87184
PHTF2	577.235	0.0441416	0.213689	0.20657	0.836346	0.999927	4.625	5.02	2.49185	2.58976
SOBP	355.102	0.0527174	0.255369	0.206436	0.83645	0.999927	2.1	2.095	1.63227	1.62994
ZNRF2	217.735	0.0741534	0.359227	0.206425	0.836459	0.999927	2.445	2.6	1.7845	1.848
MACROD1	257.776	0.0599025	0.29044	0.206247	0.836598	0.999927	8.66	9.045	3.27202	3.32841
H2BC26	2101.25	0.0374931	0.181843	0.206184	0.836647	0.999927	316.04	330.815	8.30852	8.37424
SLC11A2	733.154	0.0449336	0.218023	0.206096	0.836716	0.999927	7.42	7.395	3.07382	3.06953
ARHGAP29	2029.03	0.0360055	0.174737	0.206055	0.836748	0.999927	8.51	8.545	3.24945	3.25475
PRIM1	334.556	0.0487414	0.236594	0.206013	0.836781	0.999927	8.705	9.09	3.27873	3.33485
VKORC1L1	759.788	0.0413227	0.200713	0.205879	0.836885	0.999927	4.845	5.335	2.5472	2.66334
NR3C1	706.56	0.050635	0.246259	0.205617	0.83709	0.999927	4.51	4.655	2.46205	2.49953
CITED2	363.259	0.0487224	0.237078	0.205512	0.837172	0.999927	6.885	6.605	2.97911	2.92695
TRUB2	504.636	0.0468673	0.228056	0.205508	0.837175	0.999927	3.355	3.44	2.12267	2.15056
TBC1D13	829.469	0.041617	0.202519	0.205496	0.837185	0.999927	7.865	7.995	3.14812	3.16912
SEPTIN6	1174.26	0.0417095	0.202971	0.205495	0.837186	0.999927	13.015	13.8	3.8089	3.88753
CGRRF1	71.4756	0.0805511	0.392171	0.205398	0.837261	0.999927	1.395	1.475	1.26003	1.30743
MAD2L1BP	528.437	0.049256	0.239831	0.205378	0.837277	0.999927	17.57	18.095	4.2149	4.25512
PHEX	11.4804	0.190046	0.926751	0.205067	0.83752	0.999927	0.11	0.075	0.15056	0.104337
AKAP1	453.636	0.0465223	0.226947	0.204992	0.837579	0.999927	4.3	4.36	2.40599	2.42223
TLK2	448.324	0.0447714	0.218642	0.20477	0.837751	0.999927	3.995	4.205	2.32048	2.3799
STAMBP	519.565	0.0433849	0.211925	0.204718	0.837793	0.999927	6.72	6.71	2.9486	2.94673
ZSCAN5A	135.779	0.0641704	0.31355	0.204657	0.83784	0.999927	2.39	2.535	1.76129	1.82171
MAPK7	1065.37	0.0395232	0.193167	0.204607	0.837879	0.999927	13.395	13.675	3.8475	3.87529
PRKAA1	679.213	0.0484242	0.236682	0.204596	0.837888	0.999927	5.015	4.95	2.58856	2.57289
TMEM69	187.427	0.0561412	0.274449	0.20456	0.837916	0.999927	5.205	5.4	2.63343	2.67807
PSMD8	2421.86	0.0405937	0.198452	0.204552	0.837922	0.999927	75.195	77.22	6.25162	6.28947
UBE2D2	823.588	0.0397076	0.194308	0.204354	0.838077	0.999927	13.03	13.135	3.81044	3.8212
PITX2	927.591	0.0387376	0.189592	0.204321	0.838103	0.999927	17.875	18.27	4.2384	4.26828
IDE	391.38	0.0454156	0.222642	0.203985	0.838365	0.999927	2.685	2.53	1.88166	1.81967
SCAP	1394.87	0.0367049	0.180092	0.203812	0.838501	0.999927	11.935	12.145	3.69321	3.71644
H3C4	5203.51	0.0341252	0.167438	0.203808	0.838503	0.999927	655.56	688.295	9.35878	9.42898
R3HCC1	286.765	0.0499308	0.24511	0.203708	0.838582	0.999927	7.31	7.63	3.05485	3.10936
SART1	1075.83	0.0435488	0.213839	0.203652	0.838625	0.999927	11.175	11.465	3.60585	3.63981
CCDC112	59.0953	0.0867138	0.425831	0.203634	0.838639	0.999927	0.975	1.03	0.981853	1.02148
EMG1	722.493	0.0511995	0.251533	0.203549	0.838706	0.999927	5.405	5.54	2.6792	2.70929
RAB2A	440.228	0.044694	0.219632	0.203495	0.838748	0.999927	8.1	8.9	3.18587	3.30743
FOXS1	18.1827	0.177137	0.871294	0.203303	0.838898	0.999927	0.54	0.605	0.62293	0.682573
PSMC5	1110.08	0.0389964	0.19182	0.203297	0.838903	0.999927	34.42	35.42	5.14649	5.18666
RPL13A	14447.3	0.037766	0.185789	0.203273	0.838921	0.999927	550.95	566.71	9.10839	9.14901
PTOV1	1654.03	0.0368429	0.181376	0.20313	0.839034	0.999927	39.74	40.27	5.34837	5.36702
SEMA3B	37.8627	0.106196	0.523284	0.202942	0.83918	0.999927	0.45	0.535	0.536053	0.618239
ZNF615	111.208	0.0670161	0.330322	0.202881	0.839228	0.999927	1.15	1.175	1.10434	1.12102
FBXO44	27.8443	0.138603	0.683351	0.202828	0.839269	0.999927	0.495	0.57	0.580145	0.650765
APBB1	763.356	0.0395494	0.19508	0.202734	0.839343	0.999927	11.37	11.66	3.62877	3.66221
MTREX	1647.23	0.0395616	0.195285	0.202584	0.83946	0.999927	15.315	15.565	4.02813	4.05007
RRM2	4094.22	0.0370316	0.182829	0.202547	0.839489	0.999927	46.755	47.425	5.57758	5.59768
EPHB4	1193.85	0.039141	0.193285	0.202504	0.839522	0.999927	10.61	10.685	3.5373	3.54659
ZNF207	2922.75	0.0346698	0.171223	0.202484	0.839539	0.999927	40	41.15	5.35755	5.39746
CASP7	557.565	0.0487424	0.241085	0.202179	0.839777	0.999927	9.02	9.305	3.32481	3.36527
FIS1	380.656	0.0454915	0.225094	0.2021	0.839839	0.999927	20.515	21.395	4.42727	4.4851
NSUN6	56.8401	0.0870909	0.431026	0.202055	0.839874	0.999927	0.995	1.05	0.996389	1.03562
ADNP2	484.215	0.0427341	0.211565	0.201991	0.839924	0.999927	3.39	3.45	2.13422	2.15381
FIP1L1	743.859	0.0436438	0.216223	0.201846	0.840037	0.999927	11.905	12.67	3.68986	3.77294
ARGLU1	448.025	0.0467698	0.231997	0.201597	0.840232	0.999927	4.95	5.065	2.57289	2.60051
DNAL4	67.2492	0.0827165	0.410487	0.201508	0.840301	0.999927	1.895	2.1	1.53356	1.63227
PCDHA8	7.86268	0.217841	1.08159	0.201407	0.84038	0.999927	0.1	0.095	0.137504	0.130931
MAP2K5	187.332	0.0549861	0.273457	0.201078	0.840638	0.999927	3.09	3.15	2.0321	2.05311
NONO	7016.75	0.0331886	0.165061	0.201069	0.840645	0.999927	99.945	101.695	6.65743	6.68222
GRK6	964.978	0.0383609	0.190834	0.201017	0.840685	0.999927	13.615	13.73	3.86938	3.88069
PRDX1	3151.7	0.0405194	0.201783	0.200807	0.84085	0.999927	149.19	154.745	7.23064	7.28304
RSPH4A	13.9181	0.177337	0.884401	0.200517	0.841077	0.999927	0.185	0.215	0.244887	0.280956
DCPS	520.51	0.0417998	0.208533	0.200446	0.841132	0.999927	3.45	3.68	2.15381	2.22651
BRD2	3861.75	0.0336343	0.167808	0.200432	0.841142	0.999927	33.96	34.395	5.12763	5.14547
PRRT2	33.1543	0.113637	0.567026	0.200408	0.841161	0.999927	0.42	0.485	0.505891	0.570463
CALML4	111.334	0.0678704	0.338763	0.200348	0.841209	0.999927	1.635	1.525	1.3978	1.33628
MOSMO	142.523	0.0608479	0.303743	0.200327	0.841225	0.999927	1.965	2.06	1.56803	1.61353
NPIPA1	141.467	0.0603178	0.301175	0.200275	0.841266	0.999927	5.685	5.925	2.74093	2.79181
HNRNPDL	2772.17	0.0405934	0.20285	0.200116	0.84139	0.999927	67.04	68.205	6.08831	6.1128
CBX3	1391.46	0.0382192	0.19112	0.199975	0.8415	0.999927	26.225	26.845	4.76686	4.79935
DCXR	194.23	0.0543819	0.272129	0.199838	0.841607	0.999927	10.665	11.17	3.54411	3.60526
HDGF	4247.99	0.0333818	0.16708	0.199796	0.84164	0.999927	72.9	73.05	6.2075	6.21043
C14orf119	405.781	0.0473451	0.236969	0.199795	0.841641	0.999927	5.69	5.62	2.74201	2.72683
ZFP1	253.405	0.0550042	0.275446	0.199692	0.841722	0.999927	3.595	3.935	2.20006	2.30305
PSMD4	1589.96	0.0364642	0.182825	0.199449	0.841911	0.999927	50.525	51.63	5.6872	5.71781
ZNF595	481.038	0.0424243	0.212726	0.199431	0.841925	0.999927	13.215	13.32	3.82934	3.83996
COPS6	1673.4	0.0451109	0.226483	0.19918	0.842122	0.999927	49.84	51.19	5.66789	5.7057
ERP44	400.625	0.0440589	0.221233	0.199152	0.842144	0.999927	3.43	3.42	2.14731	2.14405
DDX41	942.276	0.0441485	0.221702	0.199134	0.842158	0.999927	17.69	18	4.22419	4.24793
ESYT2	349.667	0.049451	0.248355	0.199114	0.842173	0.999927	2.08	2.135	1.62293	1.64847
MBOAT7	534.048	0.0431573	0.216776	0.199087	0.842194	0.999927	9.385	9.56	3.37643	3.40054
FCGRT	251.614	0.0508381	0.255394	0.199058	0.842218	0.999927	8.33	8.305	3.22188	3.21801
GPRC5A	614.299	0.0456609	0.229476	0.198979	0.842279	0.999927	3.38	3.44	2.13093	2.15056
BPNT2	1015.23	0.0422199	0.212243	0.198922	0.842323	0.999927	4.955	5.06	2.5741	2.59932
DDX39B	3530.01	0.0342939	0.172403	0.198917	0.842328	0.999927	82.945	84.415	6.39137	6.41642
TTL	2541.54	0.0341743	0.171878	0.198829	0.842397	0.999927	6.255	6.32	2.85898	2.87184
DHPS	457.344	0.0425436	0.214055	0.198751	0.842457	0.999927	14.21	14.64	3.92695	3.96717
RABL6	4918.09	0.0329992	0.166071	0.198705	0.842493	0.999927	77.015	77.395	6.28568	6.29269
LRRC8B	368.33	0.0479384	0.241294	0.198672	0.842519	0.999927	1.725	1.965	1.44626	1.56803
DALRD3	113.24	0.0648219	0.326293	0.198661	0.842528	0.999927	2.475	2.61	1.79701	1.852
PARP3	45.3576	0.0968678	0.488516	0.19829	0.842818	0.999927	0.715	0.825	0.778209	0.867896
TSHZ3	5827.25	0.0407792	0.205842	0.19811	0.842959	0.999927	42.81	43.375	5.45319	5.47168
ZNF626	128.976	0.0617008	0.311611	0.198006	0.843041	0.999927	2.735	2.615	1.90111	1.854
NIPSNAP1	923.083	0.0385812	0.194867	0.197988	0.843055	0.999927	17.765	18.18	4.22997	4.26153
SFT2D2	2508.72	0.0384698	0.194352	0.197939	0.843093	0.999927	8.26	8.595	3.21101	3.26228
TMEM203	462.719	0.0465311	0.23517	0.197862	0.843153	0.999927	11.84	12.15	3.68257	3.71699
PLCD3	290.65	0.0521134	0.26355	0.197736	0.843252	0.999927	1.67	1.725	1.41684	1.44626
SUCLG2	306.691	0.0465979	0.235774	0.197638	0.843328	0.999927	4.995	5.285	2.58376	2.65191
EIF3B	3134.71	0.0339623	0.17196	0.197501	0.843436	0.999927	38.65	39.33	5.30925	5.33378
SUCO	866.03	0.0427295	0.216398	0.197457	0.84347	0.999927	5.55	5.635	2.71149	2.7301
CCNH	250.6	0.0509897	0.258241	0.19745	0.843475	0.999927	7.45	7.635	3.07895	3.1102
AIFM2	17.4201	0.145481	0.737406	0.197288	0.843602	0.999927	0.225	0.245	0.292782	0.316146
APPL2	171.602	0.0556773	0.282285	0.197238	0.843642	0.999927	2.275	2.155	1.71149	1.65764
TOX4	1304.74	0.0416439	0.211145	0.197229	0.843648	0.999927	10.585	10.76	3.53419	3.55582
GIPR	23.1992	0.134449	0.681778	0.197203	0.843668	0.999927	0.245	0.28	0.316146	0.356144
TRIM37	409.899	0.047315	0.24046	0.196769	0.844009	0.999927	3.345	3.515	2.11936	2.17473
YRDC	409.101	0.0484408	0.246345	0.196638	0.844111	0.999927	8.77	8.995	3.28836	3.32121
SPRING1	617.074	0.040224	0.20484	0.196367	0.844323	0.999927	2.68	2.63	1.87971	1.85997
ZNF143	297.468	0.0480202	0.244573	0.196343	0.844341	0.999927	4.445	4.5	2.44493	2.45943
PCDHA6	53.3215	0.101126	0.51508	0.196331	0.844351	0.999927	0.49	0.525	0.575312	0.608809
MED18	151.415	0.0598257	0.305235	0.195999	0.844611	0.999927	3.475	3.48	2.16189	2.1635
CEP97	1218.03	0.0390733	0.199428	0.195928	0.844667	0.999927	5.835	5.795	2.77294	2.76447
SIM2	13.3084	0.171723	0.877439	0.195709	0.844838	0.999927	0.1	0.115	0.137504	0.157044
BDH2	446.431	0.0430797	0.220226	0.195616	0.844911	0.999927	5.745	5.815	2.75382	2.76871
PRAC2	51.1418	0.100247	0.512605	0.195564	0.844952	0.999927	5.285	5.73	2.65191	2.75061
MAP4K3	256.511	0.0485826	0.248441	0.19555	0.844963	0.999927	2.21	2.22	1.68257	1.68706
GNPTG	207.945	0.0569068	0.291139	0.195462	0.845031	0.999927	5.96	6.405	2.79909	2.8885
NHSL1	213.031	0.0519305	0.265713	0.195438	0.84505	0.999927	1.06	1.075	1.04264	1.05311
PAXIP1	505.851	0.0410006	0.209962	0.195276	0.845177	0.999927	4.915	4.955	2.56438	2.5741
CFAP61	7.22091	0.222237	1.13889	0.195135	0.845287	0.999927	0.09	0.12	0.124328	0.163499
ABCG1	7.22091	0.222237	1.13889	0.195135	0.845287	0.999927	0.085	0.1	0.117695	0.137504
JTB	794.581	0.0376123	0.193056	0.194826	0.845529	0.999927	26.505	27.09	4.78162	4.81198
MAPK8IP1	1256.02	0.0396236	0.20339	0.194815	0.845538	0.999927	15.4	15.69	4.03562	4.06091
WDR13	321.848	0.0466149	0.239356	0.194752	0.845587	0.999927	4.68	4.58	2.50589	2.48027
ZMAT2	517.704	0.0409934	0.210545	0.194702	0.845626	0.999927	13.635	13.91	3.87135	3.89821
POGZ	2718.54	0.0334181	0.171718	0.194611	0.845698	0.999927	16.425	16.6	4.12309	4.1375
GSTK1	124.914	0.0634459	0.326037	0.194598	0.845708	0.999927	5.07	5.455	2.6017	2.69042
SMG8	298.013	0.0551131	0.283652	0.194298	0.845942	0.999927	3.5	3.59	2.16993	2.19849
ASAP2	500.739	0.0411404	0.211944	0.19411	0.84609	0.999927	3.225	3.28	2.07895	2.09761
REST	1612.87	0.034523	0.177957	0.193997	0.846179	0.999927	8.065	8.25	3.18031	3.20945
CAMKK2	246.315	0.0550735	0.283942	0.19396	0.846207	0.999927	2.03	2.06	1.59932	1.61353
BNIP1	153.418	0.0625624	0.322555	0.193959	0.846208	0.999927	5.555	5.865	2.7126	2.77926
SQSTM1	2068.3	0.110465	0.569549	0.193951	0.846214	0.999927	28.795	29.5	4.897	4.93074
SHLD1	32.7783	0.10839	0.559301	0.193796	0.846336	0.999927	0.9	0.995	0.925999	0.996389
STOX2	562.944	0.0451807	0.233304	0.193656	0.846445	0.999927	1.935	1.985	1.55336	1.57773
SMG9	348.43	0.0494204	0.255662	0.193303	0.846721	0.999927	3.945	4.315	2.30597	2.41007
PTPRQ	11.1626	0.179411	0.928166	0.193296	0.846727	0.999927	0.045	0.05	0.0635029	0.0703893
RBM19	593.938	0.0494942	0.256092	0.193267	0.84675	0.999927	5.42	5.51	2.68257	2.70266
CCNB1	2404.57	0.035236	0.182355	0.193227	0.846781	0.999927	45.89	46.845	5.55121	5.5803
SPECC1L	1278.17	0.0354251	0.183336	0.193225	0.846783	0.999927	7.05	7.035	3.00899	3.0063
ZFAND4	13.3423	0.171073	0.885486	0.193196	0.846805	0.999927	0.105	0.14	0.144046	0.189034
WSCD1	6373.93	0.0352662	0.182563	0.193172	0.846824	0.999927	39.48	40.145	5.33914	5.36265
RFK	275.649	0.0511622	0.264908	0.193132	0.846856	0.999927	3.975	4.075	2.3147	2.34341
POTEE	78.1447	0.0740758	0.384003	0.192904	0.847034	0.999927	0.625	0.675	0.70044	0.744161
PDCD2L	133.933	0.0657445	0.341369	0.19259	0.84728	0.999927	5.005	5.21	2.58616	2.63459
ATXN7L2	175.927	0.0537027	0.279053	0.192446	0.847393	0.999927	2.705	2.805	1.88947	1.9279
PHF6	958.302	0.0373344	0.194042	0.192404	0.847426	0.999927	7.965	7.95	3.1643	3.16189
PSMB10	58.3311	0.0861944	0.448283	0.192277	0.847525	0.999927	2.605	2.82	1.85	1.93357
FAM104A	596.362	0.0397411	0.206843	0.192131	0.847639	0.999927	9.26	9.505	3.35896	3.393
RABIF	173.214	0.0551427	0.287053	0.192099	0.847664	0.999927	2.075	2.115	1.62059	1.63923
PORCN	80.7167	0.0720372	0.375349	0.191921	0.847804	0.999927	1.615	1.73	1.38681	1.4489
MRPS17	131.467	0.0596076	0.310805	0.191785	0.847911	0.999927	2.905	3.01	1.96532	2.0036
FUT8	121.812	0.0613945	0.320219	0.191726	0.847957	0.999927	1.35	1.34	1.23266	1.22651
FITM2	388.952	0.047435	0.247445	0.1917	0.847978	0.999927	3.06	3.135	2.02148	2.04789
TRPV2	22.7286	0.132597	0.691722	0.191691	0.847984	0.999927	0.3	0.33	0.378512	0.411426
SYN1	8.57998	0.199768	1.04227	0.191667	0.848003	0.999927	0.095	0.11	0.130931	0.15056
MCM10	753.522	0.0381264	0.198922	0.191665	0.848005	0.999927	7.12	7.095	3.02148	3.01703
ULBP2	96.3459	0.0721564	0.376733	0.191532	0.848109	0.999927	2.99	3.155	1.99639	2.05485
YEATS2	1829.42	0.040003	0.208902	0.191491	0.848141	0.999927	9.915	10.115	3.44824	3.47444
HNRNPC	6810.36	0.0337552	0.176286	0.191479	0.84815	0.999927	157.745	158.38	7.31057	7.31633
MTIF3	165.213	0.0556066	0.290407	0.191478	0.848151	0.999927	7.39	7.82	3.06867	3.14078
SLC35F5	1496.06	0.0414445	0.216733	0.191224	0.84835	0.999927	6.265	6.21	2.86096	2.85
PDLIM7	1324.76	0.0347522	0.181798	0.191158	0.848401	0.999927	40.155	42.18	5.363	5.43229
TOPBP1	1225.99	0.0366261	0.191844	0.190916	0.848592	0.999927	7.575	7.705	3.10014	3.12184
B3GNTL1	173.152	0.0545652	0.286117	0.190709	0.848753	0.999927	2.155	2.24	1.65764	1.69599
SPIRE1	277.19	0.0461319	0.242425	0.190294	0.849079	0.999927	2.325	2.39	1.73335	1.76129
TUBB	52013.5	0.0357668	0.188172	0.190075	0.84925	0.999927	780.36	794.1	9.60984	9.63499
PKD2	308.401	0.0454541	0.239172	0.190048	0.849272	0.999927	3.525	3	2.17792	2
ALDH8A1	6.61303	0.224543	1.18153	0.190044	0.849274	0.999927	0.025	0.1	0.0356239	0.137504
LENEP	6.61303	0.224543	1.18153	0.190044	0.849274	0.999927	0.285	0.38	0.361768	0.464668
TMEM100	6.61303	0.224543	1.18153	0.190044	0.849274	0.999927	0.065	0.135	0.0908534	0.182692
TBX15	1904.1	0.0360878	0.189934	0.190002	0.849307	0.999927	18.555	19.02	4.28947	4.32337
ARL5A	808.239	0.0458695	0.241465	0.189963	0.849338	0.999927	6.215	5.805	2.851	2.7666
ZNF142	1263.25	0.0363333	0.191502	0.189728	0.849522	0.999927	5.01	4.89	2.58736	2.55827
ZSWIM6	664.709	0.0432338	0.227967	0.18965	0.849584	0.999927	4.355	4.45	2.42089	2.44626
NPTN	727.606	0.0458418	0.241784	0.189598	0.849624	0.999927	15.025	14.735	4.00225	3.97591
TRNT1	499.852	0.0402509	0.212344	0.189556	0.849657	0.999927	3.89	4.59	2.28983	2.48285
BCO2	9.84517	0.183784	0.971618	0.189152	0.849973	0.999927	0.175	0.14	0.232661	0.189034
TSC22D1	746.141	0.0369723	0.195467	0.189149	0.849976	0.999927	6.065	6.255	2.82069	2.85898
ARHGEF16	6.64691	0.220858	1.16799	0.189092	0.850021	0.999927	0.08	0.1	0.111031	0.137504
AMMECR1L	818.875	0.0403361	0.213444	0.188977	0.850111	0.999927	6.36	6.49	2.87971	2.90497
ARL15	206.219	0.0509401	0.269656	0.188908	0.850165	0.999927	2.29	2.395	1.71809	1.76341
NME3	50.4619	0.0883158	0.46768	0.188838	0.85022	0.999927	2.675	2.925	1.87774	1.97269
PTX4	8.14497	0.215909	1.14342	0.188828	0.850228	0.999927	0.19	0.225	0.250962	0.292782
C6orf89	660.203	0.0391883	0.207542	0.188822	0.850233	0.999927	3.91	3.96	2.29572	2.31034
KLF16	428.731	0.0417361	0.221194	0.188685	0.850339	0.999927	7.855	8.405	3.14649	3.23343
ERCC4	315.193	0.0441176	0.234087	0.188466	0.850511	0.999927	1.665	1.715	1.41414	1.44095
LRRC58	875.111	0.0383277	0.203576	0.188272	0.850663	0.999927	3.915	3.965	2.29719	2.31179
ZBTB48	199.715	0.0544961	0.289555	0.188206	0.850715	0.999927	3.25	3.365	2.08746	2.12598
GADL1	9.12787	0.195933	1.04108	0.188202	0.850718	0.999927	0.085	0.085	0.117695	0.117695
KAT6B	752.228	0.0401752	0.21348	0.188192	0.850726	0.999927	3.375	3.475	2.12928	2.16189
ZFX	668.145	0.0397347	0.211168	0.188167	0.850746	0.999927	4.28	4.07	2.40054	2.34199
ICE1	1213.45	0.0344622	0.183222	0.18809	0.850806	0.999927	5.425	5.51	2.6837	2.70266
CKAP2L	1348.2	0.0394414	0.209736	0.188053	0.850835	0.999927	10.425	10.595	3.51412	3.53543
TSTD2	352.683	0.0429081	0.228576	0.187719	0.851097	0.999927	3.13	3.195	2.04614	2.06867
SLC35E4	33.057	0.10685	0.569394	0.187656	0.851146	0.999927	0.55	0.575	0.632268	0.655352
RABGAP1	1170.03	0.0346288	0.184905	0.187279	0.851442	0.999927	8.495	8.595	3.24717	3.26228
TAF5L	421.798	0.040835	0.21822	0.187127	0.851561	0.999927	4.875	4.73	2.55459	2.51854
PAIP1	579.351	0.0381469	0.20426	0.186756	0.851852	0.999927	9.71	9.505	3.42089	3.393
CREB3	399.975	0.0432693	0.231737	0.186718	0.851882	0.999927	10.905	11.23	3.5735	3.61235
ARHGEF11	997.763	0.0349933	0.187637	0.186494	0.852057	0.999927	5.26	5.285	2.64616	2.65191
TMEM117	29.3655	0.108054	0.579756	0.186379	0.852148	0.999927	0.39	0.42	0.475085	0.505891
PAQR8	193.455	0.0521352	0.279794	0.186335	0.852182	0.999927	1.47	1.515	1.30451	1.33056
BAG5	1033.75	0.0356255	0.191247	0.186281	0.852225	0.999927	8.12	8.27	3.18903	3.21257
PREP	645.928	0.039268	0.210824	0.186259	0.852241	0.999927	3.53	4.02	2.17951	2.32769
SRSF9	990.763	0.0364533	0.195903	0.186079	0.852383	0.999927	37.31	38.105	5.25965	5.28928
DGCR8	803.74	0.0373943	0.201048	0.185997	0.852447	0.999927	7.355	7.605	3.06264	3.10518
ZNF625	81.0579	0.0703889	0.378563	0.185937	0.852494	0.999927	1.895	1.955	1.53356	1.56316
CFH	348.578	0.0442336	0.237998	0.185857	0.852557	0.999927	4.01	3.9	2.32481	2.29278
TNPO3	1225.35	0.0371809	0.200074	0.185836	0.852574	0.999927	10.46	10.69	3.51854	3.5472
TSC1	832.577	0.0385035	0.207339	0.185703	0.852677	0.999927	4.29	5.14	2.40327	2.61824
ST3GAL4	336.639	0.0445479	0.23994	0.185662	0.85271	0.999927	7.765	7.67	3.13175	3.11603
EDRF1	331.823	0.0432625	0.233082	0.185611	0.85275	0.999927	2.715	2.78	1.89336	1.91839
GUCY1A2	582.358	0.0508659	0.274081	0.185587	0.852769	0.999927	1.31	1.305	1.20789	1.20477
ATOX1	232.829	0.0486306	0.262042	0.185583	0.852772	0.999927	30.31	32.1	4.96855	5.04876
ANKRD29	88.2106	0.0920873	0.49623	0.185574	0.852779	0.999927	2.08	2.135	1.62293	1.64847
PBX1	1115.94	0.0405682	0.218652	0.185538	0.852807	0.999927	9.41	8.9	3.3799	3.30743
VLDLR	229.93	0.140877	0.759695	0.185439	0.852885	0.999927	1.27	1.46	1.18269	1.29866
COMMD9	338.133	0.043392	0.234063	0.185386	0.852926	0.999927	8.29	8.82	3.21568	3.29572
EPB41L3	128.402	0.0584051	0.31518	0.185307	0.852988	0.999927	1.2	1.275	1.1375	1.18587
FBXO17	195.592	0.0513352	0.277815	0.184782	0.8534	0.999927	3.41	3.485	2.14078	2.16511
WDR36	621.062	0.037181	0.201332	0.184675	0.853484	0.999927	3.47	3.51	2.16027	2.17313
SEC63	1060.38	0.0344664	0.186783	0.184527	0.8536	0.999927	5.885	5.99	2.78346	2.80529
PYGM	162.978	0.0615685	0.333947	0.184366	0.853726	0.999927	2.2	2.235	1.67807	1.69377
BMP2	7.29644	0.206488	1.12019	0.184333	0.853752	0.999927	0.06	0.08	0.0840643	0.111031
BCORL1	1184.41	0.0368708	0.200064	0.184295	0.853782	0.999927	5.625	5.725	2.72792	2.74953
PIK3R4	556.387	0.0380949	0.206769	0.184239	0.853826	0.999927	4.015	4.08	2.32625	2.34483
C11orf54	276.957	0.0455201	0.247119	0.184203	0.853854	0.999927	3.05	3.31	2.01792	2.10769
MAP4K1	6.68079	0.216927	1.17806	0.184139	0.853904	0.999927	0.05	0.105	0.0703893	0.144046
ARRB1	8172.84	0.0397901	0.216291	0.183966	0.85404	0.999927	54.635	56.755	5.79792	5.85187
NR4A1	169.284	0.0519663	0.282637	0.183863	0.854121	0.999927	2.72	2.785	1.8953	1.92029
FZD7	291.377	0.0510424	0.277886	0.183681	0.854264	0.999927	2.285	2.325	1.71589	1.73335
WTIP	87.7845	0.0689818	0.375742	0.183588	0.854337	0.999927	0.22	0.235	0.286881	0.304511
DOK6	7.9721	0.199781	1.08841	0.183554	0.854364	0.999927	0.025	0.035	0.0356239	0.0496308
ZNF484	264.687	0.0474462	0.258725	0.183384	0.854497	0.999927	2.205	2.24	1.68032	1.69599
DIO3	36.1197	0.105991	0.578203	0.183311	0.854554	0.999927	0.695	0.74	0.761285	0.799087
ARIH1	980.953	0.0349459	0.190812	0.183143	0.854686	0.999927	1.57	1.595	1.36177	1.37573
TTC39C	168.301	0.0527086	0.287809	0.183137	0.85469	0.999927	1.75	1.955	1.45943	1.56316
VAV3	337.945	0.141696	0.773999	0.18307	0.854743	0.999927	2.41	2.61	1.76977	1.852
RUNX2	997.384	0.0472718	0.258288	0.18302	0.854782	0.999927	8.96	9.79	3.31615	3.43162
MKRN1	377.003	0.0430854	0.235537	0.182924	0.854858	0.999927	5.105	5.3	2.60999	2.65535
AP1AR	285.754	0.0439176	0.240091	0.182921	0.85486	0.999927	2.555	2.3	1.82985	1.72247
CMC2	221.358	0.0477153	0.261033	0.182794	0.85496	0.999927	13.185	14.345	3.82629	3.9397
AGAP1	1182.21	0.0334892	0.183212	0.182789	0.854963	0.999927	6.125	5.505	2.83289	2.70155
MON2	694.973	0.036269	0.198436	0.182774	0.854975	0.999927	3.42	3.34	2.14405	2.1177
ROCK2	979.657	0.034569	0.189265	0.182649	0.855073	0.999927	4.48	4.525	2.45418	2.46597
ADAMTS14	1287.55	0.0338971	0.185718	0.182519	0.855175	0.999927	8.49	8.645	3.24641	3.26978
DMBT1	465.416	0.173438	0.950747	0.182423	0.855251	0.999927	2.745	3.14	1.90497	2.04963
FAM220A	68.2946	0.0779702	0.427417	0.182422	0.855252	0.999927	1.155	1.2	1.10769	1.1375
SAGSIN1	68.2946	0.0779702	0.427417	0.182422	0.855252	0.999927	1.155	1.2	1.10769	1.1375
ZNF471	84.0494	0.0695501	0.381274	0.182415	0.855257	0.999927	0.48	0.5	0.565597	0.584963
KIF3A	241.017	0.0469989	0.257685	0.182389	0.855278	0.999927	1.435	1.475	1.28392	1.30743
RBX1	310.303	0.0451584	0.247646	0.18235	0.855308	0.999927	11.355	11.8	3.62702	3.67807
TRAPPC13	139.776	0.0556617	0.305412	0.182251	0.855386	0.999927	2.365	2.53	1.75061	1.81967
RPL12	10102.9	0.033582	0.184328	0.182186	0.855437	0.999927	862.395	893.865	9.75388	9.80553
RAPSN	1215.36	0.0345913	0.190092	0.181972	0.855605	0.999927	32.66	33.265	5.07296	5.09866
ADGRA3	1055.84	0.0463263	0.2546	0.181957	0.855617	0.999927	8.39	8.55	3.23113	3.2555
HS1BP3	468.715	0.0495079	0.272235	0.181857	0.855695	0.999927	7.32	7.49	3.05658	3.08576
EIF3E	1217.25	0.0343101	0.188802	0.181725	0.855798	0.999927	32.75	33.255	5.07682	5.09824
HERC5	57.2081	0.0788405	0.434205	0.181575	0.855917	0.999927	0.615	0.695	0.691534	0.761285
SRP54	554.658	0.0373325	0.20564	0.181543	0.855941	0.999927	9.78	9.96	3.43029	3.45418
RTL8B	556.924	0.042568	0.234554	0.181485	0.855987	0.999927	10.78	10.96	3.55827	3.58015
SKAP2	466.785	0.0412396	0.227291	0.18144	0.856022	0.999927	4.495	4.52	2.45812	2.46467
NDUFB11	870.234	0.037237	0.205534	0.181172	0.856232	0.999927	71.49	73.585	6.17971	6.22081
POP5	225.122	0.0476612	0.263074	0.181171	0.856234	0.999927	9.165	9.475	3.34554	3.38888
TRIM45	448.894	0.0474246	0.261799	0.181149	0.85625	0.999927	4.895	4.935	2.55949	2.56925
STK26	349.607	0.0412646	0.227871	0.181088	0.856299	0.999927	4.165	4.145	2.36877	2.36317
PGD	3294.61	0.0307052	0.169686	0.180953	0.856405	0.999927	55.79	56.64	5.82757	5.849
ZNF536	1408.87	0.0392816	0.217116	0.180925	0.856427	0.999927	9.175	9.235	3.34696	3.35544
ADGRB2	760.475	0.0370259	0.204652	0.180921	0.856429	0.999927	5.37	5.46	2.67129	2.69153
FAM20B	1046.1	0.0378967	0.209565	0.180835	0.856497	0.999927	6.21	6.325	2.85	2.87283
RNF115	211.363	0.050323	0.278842	0.180471	0.856783	0.999927	0.815	0.845	0.85997	0.883621
PQBP1	515.314	0.040615	0.225096	0.180434	0.856812	0.999927	20.22	19.8	4.40735	4.37851
COQ8B	206.211	0.0478263	0.265284	0.180284	0.85693	0.999927	3.65	3.665	2.21723	2.22188
MARCHF8	324.358	0.0430291	0.238782	0.180202	0.856994	0.999927	2.21	2.24	1.68257	1.69599
CASP8	74.0027	0.0783004	0.434577	0.180176	0.857014	0.999927	1.1	1.23	1.07039	1.15704
SERF2	1927.12	0.032415	0.179982	0.180101	0.857073	0.999927	65.87	71.4	6.06329	6.17792
CCDC93	466.742	0.0388306	0.215989	0.179781	0.857325	0.999927	2.425	2.48	1.7761	1.79909
ARPP21	710.077	0.0361835	0.201424	0.179638	0.857436	0.999927	9.495	9.835	3.39163	3.43763
ANXA7	666.456	0.0361499	0.20142	0.179475	0.857565	0.999927	10.4	10.61	3.51096	3.5373
HNRNPA1L3	74.0961	0.0698147	0.389016	0.179465	0.857573	0.999927	2.095	2.24	1.62994	1.69599
MAIP1	182.563	0.0528715	0.294619	0.179457	0.857579	0.999927	5.375	5.58	2.67243	2.71809
C12orf4	193.164	0.0509316	0.283855	0.179428	0.857602	0.999927	1.885	1.96	1.52857	1.5656
MAPKAPK5	425.684	0.0399676	0.222908	0.179301	0.857701	0.999927	4.935	5.395	2.56925	2.67694
TNS3	1724.58	0.0417799	0.23308	0.179252	0.85774	0.999927	9.045	9.22	3.32841	3.35332
CRY1	581.076	0.0430536	0.240201	0.17924	0.85775	0.999927	7.34	7.465	3.06005	3.08151
FOXJ2	616.471	0.0375164	0.20953	0.179051	0.857898	0.999927	4.125	4.315	2.35755	2.41007
XRCC6	4902.25	0.033203	0.185455	0.179035	0.85791	0.999927	90.225	91.7	6.51136	6.5345
CCDC50	547.362	0.036813	0.205714	0.178953	0.857975	0.999927	4.13	4.97	2.35896	2.57773
CHTF8	312.932	0.0450407	0.251733	0.178923	0.857999	0.999927	8.12	8.345	3.18903	3.22419
TTYH2	973.819	0.0458308	0.256197	0.178889	0.858025	0.999927	10.575	10.775	3.53294	3.55766
DNAJC30	272.413	0.0457702	0.255937	0.178834	0.858068	0.999927	4.03	4.19	2.33056	2.37573
KIAA1328	87.4048	0.0654407	0.366224	0.178691	0.858181	0.999927	0.99	0.84	0.992768	0.879706
CUEDC1	627.321	0.0358225	0.200501	0.178665	0.858201	0.999927	6.31	6.37	2.86987	2.88166
D2HGDH	268.518	0.0456708	0.255736	0.178586	0.858263	0.999927	3.99	4.145	2.31904	2.36317
GDF10	48.5844	0.0943335	0.528418	0.178521	0.858314	0.999927	0.655	0.7	0.726831	0.765535
CDIP1	895.158	0.0344224	0.193188	0.17818	0.858581	0.999927	13.025	13.17	3.80993	3.82477
SF3B6	309.95	0.0423682	0.237807	0.178162	0.858596	0.999927	25.39	26.52	4.72192	4.78241
EXTL1	1128.45	0.0423395	0.237764	0.178073	0.858665	0.999927	10.375	10.56	3.50779	3.53107
FBRSL1	1958.33	0.0312033	0.175298	0.178001	0.858722	0.999927	17.39	17.735	4.20085	4.22766
FDX1	238.9	0.0457817	0.257247	0.177968	0.858748	0.999927	2.81	2.875	1.92979	1.9542
GMCL1	207.037	0.047324	0.266097	0.177845	0.858845	0.999927	1.805	1.85	1.488	1.51096
ZNF558	137.359	0.0540343	0.304032	0.177726	0.858939	0.999927	1.095	1.06	1.06695	1.04264
ACYP2	37.4292	0.0923383	0.519786	0.177647	0.859	0.999927	1.78	1.875	1.47508	1.52356
TDP2	241.166	0.0486152	0.274082	0.177375	0.859214	0.999927	4.895	5.025	2.55949	2.59096
ZNF525	223.685	0.0456971	0.25789	0.177196	0.859354	0.999927	1.85	1.735	1.51096	1.45154
CDC6	1208.15	0.0340028	0.191943	0.17715	0.85939	0.999927	17.405	17.82	4.20203	4.23419
TCP1	2879.89	0.0306732	0.173169	0.177128	0.859408	0.999927	49.725	50.31	5.66463	5.68117
FOXL1	288.342	0.0523388	0.295553	0.177088	0.85944	0.999927	2.15	2.18	1.65535	1.66903
TAS2R20	6.71467	0.215199	1.21578	0.177005	0.859505	0.999927	0.09	0.11	0.124328	0.15056
FNDC10	178.452	0.0503546	0.284496	0.176996	0.859512	0.999927	3.255	3.34	2.08916	2.1177
LZTFL1	83.22	0.0650947	0.367806	0.176981	0.859523	0.999927	0.75	0.775	0.807355	0.827819
PPIH	332.058	0.0420236	0.237515	0.17693	0.859563	0.999927	15.425	16.55	4.03782	4.1334
GPX4	796.167	0.0404077	0.228495	0.176843	0.859632	0.999927	47.6	49.24	5.60288	5.65076
IL1RAP	113	0.0606923	0.343527	0.176674	0.859764	0.999927	0.985	0.99	0.989139	0.992768
ANTKMT	56.2259	0.0769732	0.43619	0.176467	0.859927	0.999927	2.805	2.94	1.9279	1.9782
ARHGEF18	642.861	0.0375825	0.213123	0.176342	0.860025	0.999927	4.265	4.37	2.39643	2.42492
HNRNPUL1	4459.53	0.029569	0.167794	0.176222	0.860119	0.999927	47.25	47.395	5.59246	5.59679
RNF166	277.957	0.0437653	0.248753	0.175939	0.860342	0.999927	5.72	5.885	2.74846	2.78346
DDX19B	376.465	0.0395513	0.22498	0.175799	0.860452	0.999927	6.255	6.38	2.85898	2.88362
RFC4	469.35	0.0378398	0.21532	0.175738	0.8605	0.999927	14.335	14.59	3.93876	3.96255
METRNL	940.028	0.102383	0.582657	0.175717	0.860516	0.999927	34.845	36.905	5.1637	5.24432
CD99L2	325.048	0.0465409	0.265015	0.175616	0.860596	0.999927	3.39	3.46	2.13422	2.15704
NR4A2	16.0315	0.134782	0.767893	0.175522	0.860669	0.999927	0.275	0.23	0.350497	0.298658
ZNF429	72.3776	0.0684839	0.39024	0.175492	0.860693	0.999927	0.605	0.605	0.682573	0.682573
RBFOX2	3049.3	0.0346242	0.197325	0.175467	0.860712	0.999927	22.77	22.57	4.57107	4.55888
MDGA2	14.544	0.144358	0.823116	0.17538	0.860781	0.999927	0.09	0.1	0.124328	0.137504
AGK	187.964	0.0483938	0.275966	0.175362	0.860795	0.999927	2.62	2.71	1.85599	1.89142
SAMD1	894.979	0.036897	0.210528	0.17526	0.860876	0.999927	15.555	15.935	4.0492	4.08194
IPO13	714.402	0.0347404	0.198411	0.175093	0.861007	0.999927	6.92	7.02	2.9855	3.0036
TMBIM4	496.984	0.0408804	0.23358	0.175017	0.861066	0.999927	15.72	15.74	4.0635	4.06523
ANAPC11	414.683	0.0395464	0.225986	0.174995	0.861083	0.999927	33.475	34.945	5.10748	5.16772
NFXL1	150.665	0.0527392	0.301449	0.174952	0.861117	0.999927	1.465	1.52	1.30159	1.33342
QTRT1	162.111	0.0547803	0.313148	0.174934	0.861131	0.999927	5.08	5.295	2.60407	2.65421
NPHP3	106.341	0.0603497	0.345129	0.174861	0.861189	0.999927	0.835	0.82	0.87578	0.863938
HDGFL3	524.668	0.0369598	0.211427	0.174811	0.861228	0.999927	1.465	1.49	1.30159	1.31615
SLC25A28	176.37	0.0487262	0.278992	0.174651	0.861354	0.999927	5.27	5.455	2.64847	2.69042
SGTA	2458.25	0.0310922	0.178069	0.174608	0.861388	0.999927	42.07	42.87	5.42861	5.45516
EIF1AD	519.1	0.0366666	0.210336	0.174324	0.861611	0.999927	8	7.985	3.16993	3.16752
TMEM237	818.397	0.0334658	0.192024	0.17428	0.861646	0.999927	5.435	5.515	2.68594	2.70377
URM1	886.707	0.0412916	0.23705	0.17419	0.861716	0.999927	13.17	13.975	3.82477	3.90448
C11orf98	275.659	0.0558156	0.320779	0.174	0.861865	0.999927	23.35	24.445	4.60585	4.66931
PDE3A	111.362	0.0687586	0.395372	0.173909	0.861937	0.999927	0.3	0.32	0.378512	0.400538
FEN1	1598.88	0.0338669	0.194785	0.173868	0.861969	0.999927	31.06	31.625	5.0027	5.02791
TADA1	177.718	0.0490183	0.28196	0.173849	0.861985	0.999927	3.29	3.35	2.10098	2.12102
KIAA0825	74.2116	0.0750368	0.431885	0.173743	0.862068	0.999927	0.365	0.395	0.448901	0.480265
TUBA1A	4510.01	0.0346632	0.199528	0.173726	0.862081	0.999927	107.75	110.14	6.76487	6.79623
GNA11	1613.67	0.0328158	0.18903	0.173601	0.862179	0.999927	13.96	14.24	3.90304	3.92979
ENSG00000233757	767.148	0.0358931	0.206892	0.173487	0.862269	0.999927	2.675	2.705	1.87774	1.88947
TRAM2	2997.55	0.0293613	0.169275	0.173453	0.862295	0.999927	15.205	15.355	4.01837	4.03166
CEP95	117.549	0.0574433	0.331192	0.173444	0.862302	0.999927	1.85	1.75	1.51096	1.45943
RNF20	696.976	0.0345151	0.199013	0.173431	0.862312	0.999927	6.48	6.57	2.90304	2.92029
UAP1	282.841	0.0421548	0.243521	0.173105	0.862569	0.999927	2.925	3.01	1.97269	2.0036
KANK1	205.178	0.0458847	0.265228	0.173001	0.862651	0.999927	1.68	1.625	1.42223	1.39232
RAB23	414.599	0.0384458	0.22226	0.172977	0.86267	0.999927	4.15	4.245	2.36457	2.39094
ATP6V1C2	493.952	0.0369156	0.2139	0.172584	0.862979	0.999927	5.915	6.02	2.78973	2.81147
POLH	455.619	0.0374535	0.217254	0.172395	0.863127	0.999927	1.93	1.955	1.5509	1.56316
FBXL16	146.27	0.0544026	0.315767	0.172287	0.863212	0.999927	1.975	1.99	1.57289	1.58015
FN3KRP	839.05	0.036294	0.210679	0.172271	0.863224	0.999927	18.28	18.655	4.26903	4.29682
THAP10	44.6757	0.0846832	0.491859	0.17217	0.863304	0.999927	0.85	0.88	0.887525	0.910733
OXTR	67.5242	0.0689336	0.40058	0.172085	0.863371	0.999927	0.55	0.575	0.632268	0.655352
MTMR1	552.14	0.0383279	0.222825	0.172009	0.863431	0.999927	4.935	5.22	2.56925	2.63691
NRIP1	2676.41	0.0305724	0.177758	0.171989	0.863446	0.999927	12.42	12.57	3.74631	3.76235
MYBPC2	94.1509	0.085936	0.500278	0.171776	0.863613	0.999927	0.925	0.965	0.944858	0.974529
TMEM63A	303.962	0.0416281	0.242566	0.171616	0.86374	0.999927	2.875	2.925	1.9542	1.97269
PTGDR2	8.56163	0.184653	1.07621	0.171577	0.86377	0.999927	0.105	0.095	0.144046	0.130931
CMYA5	29.0197	0.100524	0.586581	0.171373	0.863931	0.999927	0.075	0.08	0.104337	0.111031
KIF11	1121.51	0.0342711	0.200087	0.171281	0.864003	0.999927	8.1	8.21	3.18587	3.2032
MRPL40	198.127	0.0469479	0.274106	0.171276	0.864006	0.999927	13.345	13.845	3.84248	3.89191
NBL1	168.851	0.0484375	0.282936	0.171196	0.86407	0.999927	3.305	3.36	2.10601	2.12433
ELOVL7	43.6988	0.083121	0.486071	0.171006	0.864219	0.999927	0.405	0.43	0.49057	0.516015
TATDN3	82.8093	0.0666699	0.390156	0.17088	0.864318	0.999927	1.305	1.5	1.20477	1.32193
DIAPH2	263.94	0.0423899	0.248074	0.170876	0.864321	0.999927	1.235	1.335	1.16027	1.22342
RUSC1	636.2	0.0342946	0.200707	0.170869	0.864327	0.999927	12.07	12.435	3.70819	3.74792
SH3TC2	113.708	0.0610668	0.357629	0.170755	0.864417	0.999927	0.29	0.385	0.367371	0.469886
DNAJB1	1184.89	0.0315639	0.184962	0.170651	0.864498	0.999927	20.9	21.255	4.45286	4.47606
DLG3	291.327	0.0421912	0.247613	0.170392	0.864702	0.999927	2.275	2.32	1.71149	1.73118
C2CD4C	9.24505	0.174166	1.02486	0.169941	0.865056	0.999927	0.11	0.115	0.15056	0.157044
LRP11	388.085	0.0411136	0.242642	0.169442	0.865449	0.999927	3.94	4.035	2.30451	2.33199
ACSL1	346.181	0.0529595	0.312698	0.169363	0.865511	0.999927	3.5	3.7	2.16993	2.23266
NTNG2	456.102	0.0523333	0.309004	0.169361	0.865512	0.999927	3.565	3.68	2.19061	2.22651
PIP5K1B	11.0391	0.155735	0.919822	0.16931	0.865553	0.999927	0.135	0.155	0.182692	0.207893
PDIA6	2421.67	0.0306945	0.181353	0.169253	0.865597	0.999927	40.61	41.34	5.37886	5.40395
SSX2IP	741.628	0.0341361	0.201705	0.169238	0.86561	0.999927	5.4	5.31	2.67807	2.65764
BRMS1L	144.318	0.0610927	0.361137	0.169168	0.865665	0.999927	2.02	2.09	1.59455	1.62761
DOK4	161.735	0.0503183	0.297466	0.169157	0.865673	0.999927	2.125	2.19	1.64386	1.67356
NPIPB6	7.8331	0.184023	1.08885	0.169007	0.865791	0.999927	0.125	0.195	0.169925	0.257011
N4BP2	549.59	0.0387096	0.229074	0.168983	0.86581	0.999927	1.99	2.01	1.58015	1.58976
TOB1	731.282	0.0354506	0.209965	0.168841	0.865922	0.999927	12.555	12.74	3.76075	3.78031
ANKRD26	238.986	0.0438243	0.259841	0.168658	0.866066	0.999927	1.34	1.315	1.22651	1.21101
HOMEZ	211.538	0.0585778	0.347383	0.168626	0.866091	0.999927	1.585	1.565	1.37016	1.35896
RRP12	1097.49	0.0421553	0.250098	0.168555	0.866147	0.999927	9.25	9.33	3.35755	3.36877
TAFA5	97.2467	0.0591689	0.351104	0.168522	0.866173	0.999927	1.465	1.485	1.30159	1.31325
S100PBP	550.792	0.0361998	0.215175	0.168234	0.866399	0.999927	4.79	4.81	2.53356	2.53854
IDH2	888.757	0.0328151	0.195057	0.168233	0.8664	0.999927	13.675	13.17	3.87529	3.82477
NDUFB10	694.075	0.0338185	0.201168	0.168111	0.866496	0.999927	46.73	48.78	5.57682	5.63749
TOM1L2	456.065	0.0376237	0.224223	0.167796	0.866744	0.999927	3.17	3.19	2.06005	2.06695
R3HDM1	3550.37	0.0292952	0.174627	0.167758	0.866774	0.999927	29.23	29.42	4.91791	4.92695
TEX15	16.0392	0.130267	0.776565	0.167748	0.866782	0.999927	0.05	0.055	0.0703893	0.077243
PHF3	1491.23	0.0308997	0.184303	0.167657	0.866853	0.999927	6.39	6.49	2.88557	2.90497
SNX19	885.336	0.0320145	0.191248	0.167398	0.867057	0.999927	5.775	5.785	2.76022	2.76235
PIGS	1889.79	0.0306444	0.183132	0.167336	0.867106	0.999927	27.645	28.13	4.84021	4.86443
HIF1AN	2772.18	0.0324071	0.193686	0.167318	0.86712	0.999927	7.595	7.675	3.1035	3.11686
CMTM4	742.212	0.034208	0.204637	0.167164	0.867241	0.999927	3.645	3.655	2.21568	2.21878
ATP5PB	1456.51	0.0299541	0.179192	0.167162	0.867243	0.999927	49.12	51.465	5.64731	5.71328
RACK1	9705.3	0.0321558	0.192388	0.16714	0.86726	0.999927	369.215	377.865	8.53222	8.56554
GNL1	1650.41	0.0360252	0.215643	0.167059	0.867324	0.999927	8.715	8.875	3.28021	3.30378
PHLDB2	5285.47	0.034319	0.205507	0.166997	0.867373	0.999927	36.185	36.46	5.21665	5.22728
RSC1A1	49.0517	0.0928627	0.556221	0.166953	0.867407	0.999927	0.825	0.85	0.867896	0.887525
AKAP5	14.8079	0.133503	0.799699	0.166941	0.867416	0.999927	0.08	0.085	0.111031	0.117695
GLCE	322.368	0.0457474	0.274362	0.166741	0.867574	0.999927	2.325	2.38	1.73335	1.75702
PGAM2	12.605	0.158628	0.951666	0.166684	0.867618	0.999927	0.695	0.795	0.761285	0.843984
PHACTR4	1312.18	0.030099	0.180665	0.166601	0.867684	0.999927	8.67	8.275	3.27352	3.21335
INTS15	301.129	0.0397532	0.238688	0.166548	0.867725	0.999927	5.315	5.425	2.65878	2.6837
MARCHF9	286.972	0.0414958	0.249274	0.166467	0.86779	0.999927	4.905	5.19	2.56194	2.62994
ZDHHC20	1613.37	0.0342935	0.206144	0.166357	0.867876	0.999927	10.955	11.265	3.57954	3.61648
EFCAB13	12.7654	0.145014	0.872048	0.166291	0.867928	0.999927	0.125	0.13	0.169925	0.176323
PTK2	971.435	0.0328076	0.197305	0.166279	0.867937	0.999927	10.04	10.15	3.46467	3.47897
CTSD	2156.39	0.0305435	0.183808	0.16617	0.868023	0.999927	41.735	42.365	5.41735	5.43846
SETDB1	856.322	0.0339604	0.204478	0.166083	0.868091	0.999927	7.26	7.415	3.04614	3.07296
HIRA	1580.02	0.0304221	0.183201	0.166059	0.86811	0.999927	14.23	14.42	3.92884	3.94673
HSBP1	2367.85	0.0293682	0.176924	0.165994	0.868162	0.999927	59.27	56.95	5.91337	5.85674
HEXB	368.455	0.0374018	0.225713	0.165705	0.868389	0.999927	8.115	8.175	3.18824	3.19771
C3orf80	7.19133	0.185994	1.12469	0.165374	0.868649	0.999927	0.055	0.105	0.077243	0.144046
PRKAG2	79.1993	0.0621326	0.375734	0.165363	0.868658	0.999927	1.03	1.015	1.02148	1.01078
H2AC20	6851.7	0.0296277	0.1796	0.164965	0.868972	0.999927	895.915	937	9.80883	9.87344
ACAA1	143.356	0.0521923	0.316482	0.164914	0.869012	0.999927	3.405	3.515	2.13914	2.17473
PTGES3L	122.654	0.0533324	0.323584	0.164818	0.869087	0.999927	3.19	3.3	2.06695	2.10434
B3GNT9	336.377	0.0391368	0.237614	0.164707	0.869174	0.999927	4.685	4.81	2.50716	2.53854
ZGRF1	247.186	0.0443837	0.269689	0.164574	0.86928	0.999927	1.67	1.595	1.41684	1.37573
WDR46	682.706	0.0381027	0.231544	0.164559	0.869291	0.999927	12.865	13.17	3.79338	3.82477
NOA1	575.573	0.0344435	0.209327	0.164544	0.869303	0.999927	10.05	10.19	3.46597	3.48414
RPL6	6559.26	0.0276968	0.168603	0.164272	0.869517	0.999927	326.99	334.545	8.35751	8.39036
UNC119B	789.918	0.0384388	0.234082	0.16421	0.869565	0.999927	6.615	6.735	2.92884	2.9514
DDX31	215.627	0.0462087	0.281411	0.164203	0.869571	0.999927	2.89	2.865	1.95977	1.95047
MDM1	186.37	0.0460334	0.280361	0.164193	0.869579	0.999927	2.8	2.76	1.926	1.91073
ARID1B	1802.13	0.0313629	0.191177	0.164052	0.86969	0.999927	9.465	9.46	3.3875	3.38681
PTPRT	10.4574	0.157061	0.957395	0.164051	0.869691	0.999927	0.025	0.03	0.0356239	0.0426443
EVA1B	109.558	0.0543655	0.33143	0.164033	0.869705	0.999927	4.97	5.165	2.57773	2.6241
ANK2	4772.11	0.0273473	0.166726	0.164025	0.869711	0.999927	21.135	21.29	4.46826	4.47832
DCAKD	479.281	0.0391242	0.239212	0.163555	0.870082	0.999927	9.49	9.565	3.39094	3.40122
UBXN8	84.0087	0.0665656	0.407064	0.163526	0.870104	0.999927	2.355	2.365	1.74631	1.75061
SPECC1	1380.85	0.029439	0.180035	0.163518	0.870111	0.999927	13.115	12.065	3.81916	3.70764
XRN2	1592.08	0.0290682	0.177921	0.163377	0.870222	0.999927	17.335	17.55	4.19653	4.21335
CYB5D2	36.0909	0.0887645	0.543373	0.163358	0.870236	0.999927	0.795	0.85	0.843984	0.887525
C9orf78	296.296	0.0393744	0.241033	0.163357	0.870237	0.999927	6.56	6.68	2.91839	2.94111
BCAR1	1221.02	0.0308271	0.188989	0.163116	0.870427	0.999927	14.95	14.55	3.99548	3.95884
HIF3A	34.3379	0.113313	0.694793	0.163089	0.870448	0.999927	0.365	0.355	0.448901	0.438293
PSTK	27.6096	0.100833	0.618322	0.163076	0.870459	0.999927	0.86	1.02	0.895303	1.01436
TRIM63	7.84087	0.175631	1.07859	0.162834	0.870649	0.999927	0.165	0.19	0.22033	0.250962
ASIC1	135.448	0.049906	0.306526	0.162812	0.870667	0.999927	1.28	1.3	1.18903	1.20163
PPP2R5D	2138.26	0.0283909	0.174449	0.162746	0.870718	0.999927	26.955	27.33	4.80503	4.82426
BMP2K	646.052	0.0352817	0.216875	0.162682	0.870768	0.999927	3.045	3.055	2.01614	2.0197
RNFT2	816.289	0.0344374	0.212078	0.162381	0.871006	0.999927	6.725	7.02	2.94953	3.0036
FDXACB1	21.4998	0.129808	0.799781	0.162304	0.871066	0.999927	0.295	0.305	0.372952	0.38405
RPS12	2322.71	0.0311463	0.191914	0.162293	0.871075	0.999927	290.825	306.41	8.18896	8.26402
PARP9	633.725	0.0329653	0.203464	0.16202	0.87129	0.999927	5.565	5.67	2.7148	2.73769
ADORA2A	63.9117	0.0681726	0.420787	0.162012	0.871296	0.999927	0.995	0.985	0.996389	0.989139
GATAD2A	4357.43	0.0271021	0.167361	0.161938	0.871355	0.999927	27.735	27.995	4.84474	4.85773
TPM3	3958.77	0.0271129	0.16749	0.161877	0.871402	0.999927	63.82	65.49	6.01837	6.05507
CHRNB1	1789.59	0.0284356	0.175662	0.161877	0.871403	0.999927	31.495	33.58	5.02215	5.11187
TCFL5	184.019	0.0445123	0.275043	0.161838	0.871434	0.999927	2.725	2.805	1.89724	1.9279
INPP5E	503.175	0.0343569	0.212312	0.161822	0.871446	0.999927	5.43	5.55	2.68482	2.71149
MTRF1L	496.857	0.0396476	0.245222	0.16168	0.871558	0.999927	5.1	5.185	2.60881	2.62877
ADAM19	1852.16	0.0336406	0.208131	0.161632	0.871596	0.999927	10.175	10.32	3.4822	3.5008
CNOT6	630.851	0.0378819	0.234391	0.161618	0.871606	0.999927	3.62	3.65	2.20789	2.21723
DCAF1	851.049	0.0315323	0.195118	0.161607	0.871615	0.999927	5.68	5.7	2.73985	2.74416
PDCD6	431.37	0.0383185	0.237176	0.161561	0.871651	0.999927	18.735	19.17	4.30268	4.33414
FECH	368.524	0.0394773	0.244626	0.161378	0.871795	0.999927	2.52	3.03	1.81558	2.01078
WDR48	327.656	0.0377253	0.233849	0.161323	0.871839	0.999927	3.03	3.09	2.01078	2.0321
ZNF385A	1197.32	0.0405117	0.251162	0.161297	0.871859	0.999927	19.63	20.235	4.36667	4.40837
UBE3A	2057.59	0.0324893	0.201518	0.161223	0.871918	0.999927	12.9	13.21	3.79701	3.82883
TRIM27	572.64	0.0335116	0.207881	0.161206	0.871931	0.999927	7.28	7.365	3.04963	3.06437
SMIM5	21.0281	0.110036	0.682667	0.161186	0.871947	0.999927	0.23	0.225	0.298658	0.292782
RNF144A	234.76	0.0426939	0.264987	0.161117	0.872001	0.999927	1.485	1.495	1.31325	1.31904
SMC1A	2444.81	0.0286888	0.178531	0.160694	0.872335	0.999927	9.955	9.635	3.45352	3.41075
JAKMIP2	1659.76	0.0284155	0.176844	0.160681	0.872345	0.999927	12.8	12.615	3.7866	3.76713
MDM4	1116.95	0.032474	0.202109	0.160676	0.872349	0.999927	4.045	4.52	2.33485	2.46467
MCAT	189.863	0.0439674	0.27375	0.160611	0.8724	0.999927	4.56	4.515	2.47508	2.46336
RARB	11.2857	0.151915	0.946004	0.160586	0.87242	0.999927	0.135	0.155	0.182692	0.207893
TRAF5	45.55	0.076793	0.478764	0.160398	0.872567	0.999927	0.415	0.43	0.500802	0.516015
ATP2C1	726.776	0.0367893	0.229498	0.160304	0.872642	0.999927	6.69	6.71	2.94298	2.94673
IL17RE	6.54956	0.188701	1.1773	0.160283	0.872658	0.999927	0.035	0.095	0.0496308	0.130931
C9orf131	6.54956	0.188701	1.1773	0.160283	0.872658	0.999927	0.05	0.085	0.0703893	0.117695
ARHGAP23	1942.62	0.0315097	0.196686	0.160203	0.872721	0.999927	11.715	11.85	3.66846	3.6837
DUSP8	134.282	0.152009	0.94898	0.160181	0.872738	0.999927	1.085	1.175	1.06005	1.12102
PRMT1	3351.79	0.0286658	0.179026	0.160121	0.872786	0.999927	100.585	102.52	6.66654	6.69377
PLAAT5	17.9088	0.116568	0.728257	0.160065	0.87283	0.999927	0.215	0.23	0.280956	0.298658
MICU3	21.6177	0.107297	0.670591	0.160004	0.872878	0.999927	0.195	0.205	0.257011	0.269033
FGF13	48.1274	0.0743626	0.464783	0.159994	0.872886	0.999927	0.495	0.555	0.580145	0.636915
SPRED1	1133.98	0.0296359	0.185435	0.159818	0.873024	0.999927	5.585	5.63	2.71918	2.72901
PSMF1	1419.11	0.0290332	0.181674	0.159809	0.873032	0.999927	14.085	14.26	3.91504	3.93168
GNB1	1421.37	0.0288223	0.180378	0.159788	0.873048	0.999927	18.135	18.25	4.25814	4.26679
VEGFC	16.8243	0.122073	0.765367	0.159496	0.873278	0.999927	0.28	0.305	0.356144	0.38405
HNRNPK	8192.77	0.0263538	0.165388	0.159345	0.873397	0.999927	132.49	135.465	7.06059	7.09239
RGP1	2233.9	0.0276219	0.173467	0.159235	0.873484	0.999927	11.395	11.47	3.63169	3.64039
PTEN	359.704	0.0388489	0.244028	0.159198	0.873513	0.999927	14.395	7.62	3.94439	3.10769
ZNF470	230.076	0.0428252	0.269035	0.159181	0.873526	0.999927	1.5	1.48	1.32193	1.31034
DNAAF3	47.9852	0.0847622	0.532929	0.15905	0.87363	0.999927	0.855	0.87	0.891419	0.903038
RPL26	4137.69	0.0268087	0.168648	0.158963	0.873698	0.999927	463.985	483.815	8.86104	8.92129
SMC6	744.208	0.0318618	0.200543	0.158877	0.873765	0.999927	5.215	5.275	2.63575	2.64962
PALM2AKAP2	3058.7	0.0342924	0.216103	0.158685	0.873917	0.999927	16.355	17.08	4.11728	4.17632
GSK3A	787.37	0.0322218	0.203093	0.158656	0.87394	0.999927	13.65	13.845	3.87283	3.89191
OLIG2	422.004	0.0348962	0.22005	0.158583	0.873998	0.999927	6.32	6.32	2.87184	2.87184
ATP11C	236.209	0.0434695	0.274229	0.158516	0.874051	0.999927	1.28	1.325	1.18903	1.21723
UCHL1	604.338	0.0411843	0.260157	0.158305	0.874216	0.999927	23.535	24.315	4.61677	4.66192
DDX17	5861.09	0.0260742	0.164839	0.15818	0.874315	0.999927	44.65	45.015	5.51254	5.52403
CAMK1D	116.73	0.0511088	0.323109	0.158178	0.874316	0.999927	0.615	0.685	0.691534	0.752749
PARD6B	148.632	0.0489239	0.309324	0.158164	0.874328	0.999927	1.175	1.19	1.12102	1.13093
NFE2L2	2930.54	0.0278231	0.176134	0.157966	0.874484	0.999927	33.675	34.85	5.11582	5.1639
PARN	312.2	0.0386711	0.245084	0.157787	0.874625	0.999927	3.755	3.94	2.24945	2.30451
DCTD	488.234	0.0333283	0.211305	0.157726	0.874673	0.999927	10.525	10.825	3.52669	3.56377
OTUD1	269.187	0.0499734	0.316909	0.15769	0.874701	0.999927	3.065	3.125	2.02326	2.04439
ARMT1	398.077	0.0357929	0.227072	0.157628	0.87475	0.999927	6.33	6.415	2.87381	2.89045
NR2E1	15.2846	0.123778	0.785713	0.157536	0.874822	0.999927	0.17	0.19	0.226509	0.250962
HSPA8	17386	0.025433	0.161567	0.157414	0.874919	0.999927	296.975	300.27	8.21905	8.23491
CD81	2196.89	0.0285375	0.181637	0.157113	0.875156	0.999927	67.06	68.08	6.08874	6.1102
SMIM20	39.4836	0.0856543	0.545357	0.157061	0.875197	0.999927	1.905	2.045	1.53854	1.60644
BRINP1	417.747	0.0343056	0.218447	0.157043	0.875211	0.999927	4.895	4.995	2.55949	2.58376
BRCA1	1404.76	0.0282503	0.179989	0.156956	0.875279	0.999927	11.635	11.51	3.65935	3.64501
WASL	590.525	0.0321278	0.204815	0.156862	0.875353	0.999927	4.925	4.99	2.56682	2.58256
DAPK1	3310.39	0.0298743	0.190473	0.156843	0.875369	0.999927	20.62	20.825	4.43429	4.44791
NDUFB7	359.67	0.037256	0.237592	0.156807	0.875397	0.999927	40.705	42.71	5.38215	5.44989
SCN3A	100.682	0.0539454	0.344058	0.156792	0.875409	0.999927	0.405	0.415	0.49057	0.500802
FZD4	75.3958	0.0650016	0.414918	0.156661	0.875512	0.999927	0.36	0.365	0.443607	0.448901
LHX4	91.9626	0.056945	0.363592	0.156618	0.875546	0.999927	0.57	0.58	0.650765	0.659925
MTF1	681.36	0.0312352	0.199469	0.156592	0.875566	0.999927	3.04	3.095	2.01436	2.03386
PTAFR	6.58345	0.184328	1.17749	0.156543	0.875605	0.999927	0.03	0.14	0.0426443	0.189034
ZSCAN4	6.58345	0.184328	1.17749	0.156543	0.875605	0.999927	0.07	0.12	0.0976108	0.163499
ARMC5	176.311	0.0484609	0.309676	0.156489	0.875647	0.999927	1.705	1.89	1.43563	1.53107
RABEP1	723.291	0.0309869	0.198107	0.156415	0.875706	0.999927	4.595	4.715	2.48414	2.51475
UBL4A	807.941	0.0315495	0.201718	0.156404	0.875714	0.999927	13.215	13.545	3.82934	3.86245
RCOR1	861.749	0.0320369	0.204911	0.156346	0.875761	0.999927	5.435	5.475	2.68594	2.69488
ANKS6	1057.21	0.0295893	0.189294	0.156314	0.875785	0.999927	5.665	5.805	2.7366	2.7666
TRIM54	18.3777	0.112547	0.720227	0.156266	0.875823	0.999927	0.35	0.385	0.432959	0.469886
GPX8	487.355	0.0428299	0.274204	0.156198	0.875877	0.999927	5.45	5.1	2.6893	2.60881
ACTN1	3526.07	0.0300213	0.192371	0.15606	0.875986	0.999927	34.905	35.21	5.16611	5.17832
LRFN1	137.158	0.0538059	0.34497	0.155973	0.876055	0.999927	1.375	1.435	1.24793	1.28392
ADAMTS9	415.921	0.0354342	0.227322	0.155877	0.87613	0.999927	2.06	2.065	1.61353	1.61589
CKAP5	5150.2	0.0282122	0.18107	0.155808	0.876184	0.999927	25.565	25.83	4.73145	4.74578
LRRFIP2	449.747	0.0339727	0.218106	0.155762	0.87622	0.999927	6.845	6.96	2.97177	2.99277
TNN	14.14	0.128864	0.828033	0.155627	0.876327	0.999927	0.105	0.115	0.144046	0.157044
CCNF	1575.92	0.0290109	0.186531	0.155528	0.876405	0.999927	13.53	13.755	3.86096	3.88313
TSPAN18	1595.64	0.0305449	0.196491	0.155452	0.876465	0.999927	13.505	13.65	3.85848	3.87283
UTP15	625.955	0.0336364	0.216438	0.155409	0.876499	0.999927	5.355	5.695	2.66789	2.74308
ARPP19	893.431	0.0310135	0.199603	0.155376	0.876525	0.999927	6.96	7.275	2.99277	3.04876
PCDHAC1	10.2845	0.147133	0.94747	0.155291	0.876592	0.999927	0.075	0.1	0.104337	0.137504
PDCD10	444.857	0.0334448	0.215411	0.15526	0.876616	0.999927	15.08	16.035	4.0072	4.09043
TMEM102	27.8795	0.0920226	0.593057	0.155166	0.87669	0.999927	0.545	0.57	0.627607	0.650765
LINGO2	109.751	0.0596314	0.384694	0.15501	0.876813	0.999927	0.79	0.83	0.83996	0.871844
ZNF3	435.702	0.0342286	0.221278	0.154686	0.877069	0.999927	7.665	7.845	3.1152	3.14486
SLC43A1	80.9959	0.0588156	0.380518	0.154567	0.877163	0.999927	1.22	1.3	1.15056	1.20163
MSI2	1507.6	0.0283165	0.183202	0.154564	0.877165	0.999927	11.965	12.08	3.69655	3.70929
ZNF551	318.535	0.0362942	0.234875	0.154525	0.877196	0.999927	2.535	2.57	1.82171	1.83592
RADIL	19.6429	0.109613	0.7099	0.154406	0.877289	0.999927	0.12	0.125	0.163499	0.169925
RPL41	8920.05	0.0260934	0.169128	0.154282	0.877387	0.999927	1243.9	1302.19	10.2818	10.3478
COMMD2	630.693	0.0330847	0.214464	0.154267	0.877399	0.999927	6.345	6.39	2.87676	2.88557
TUSC1	79.0438	0.0585028	0.379722	0.154068	0.877556	0.999927	2.19	2.245	1.67356	1.69822
STAG3	7.23298	0.173207	1.12456	0.154022	0.877592	0.999927	0.065	0.07	0.0908534	0.0976108
NREP	400.682	0.0462119	0.300168	0.153953	0.877646	0.999927	7.805	8.175	3.13832	3.19771
RIPOR1	2106.56	0.0287543	0.186775	0.153952	0.877648	0.999927	18.915	19.14	4.31578	4.33199
ERFE	494.787	0.109491	0.712233	0.153729	0.877823	0.999927	6.29	6.695	2.86592	2.94392
MSN	3361.16	0.0316778	0.206325	0.153534	0.877977	0.999927	30.78	31.26	4.99005	5.01167
SARDH	116.358	0.0501379	0.327005	0.153324	0.878142	0.999927	1.445	1.415	1.28983	1.27202
DKK3	726.862	0.0408985	0.267049	0.15315	0.87828	0.999927	7.065	6.975	3.01167	2.99548
GNAO1	26.5916	0.0973179	0.635636	0.153103	0.878317	0.999927	0.2	0.165	0.263034	0.22033
PDS5A	2800.96	0.0261337	0.1709	0.152918	0.878463	0.999927	14.515	14.665	3.95559	3.96947
MGAT5	854.293	0.0296319	0.193802	0.152898	0.878479	0.999927	3.67	3.725	2.22342	2.24031
SLC35E1	819.15	0.0296401	0.194137	0.152676	0.878654	0.999927	5.765	5.845	2.75809	2.77505
FEM1A	1516.46	0.0316666	0.207423	0.152667	0.878661	0.999927	5.66	5.735	2.73552	2.75168
PLIN3	721.595	0.0302944	0.198477	0.152634	0.878687	0.999927	12.8	13.08	3.7866	3.81558
KDM3B	1909.39	0.0269204	0.176516	0.15251	0.878785	0.999927	11.925	12.07	3.69209	3.70819
CTDSPL	250.105	0.0381239	0.250275	0.152328	0.878928	0.999927	1.945	1.98	1.55827	1.57531
EMC8	686.842	0.0314254	0.206322	0.152312	0.878941	0.999927	13.725	13.975	3.8802	3.90448
SRP68	1950.95	0.0303262	0.19911	0.152309	0.878943	0.999927	28.445	28.165	4.87995	4.86617
EIF4E	1098.2	0.0324181	0.212891	0.152275	0.87897	0.999927	20.815	19.48	4.44725	4.35614
PTPRE	83.3373	0.0630483	0.414047	0.152273	0.878971	0.999927	0.615	0.635	0.691534	0.709291
IFT52	406.582	0.0362184	0.237869	0.152262	0.878981	0.999927	9.425	9.595	3.38198	3.40531
SFXN3	8.34365	0.159736	1.05026	0.152092	0.879114	0.999927	0.1	0.14	0.137504	0.189034
AVPI1	82.4948	0.0575138	0.378346	0.152014	0.879176	0.999927	2.495	2.565	1.80529	1.8339
MTMR3	790.6	0.0295921	0.194907	0.151826	0.879324	0.999927	4	4.135	2.32193	2.36036
NPEPPS	1735.78	0.029929	0.197223	0.151752	0.879383	0.999927	14.94	15.055	3.99458	4.00495
VPS45	497.089	0.0337933	0.222703	0.151742	0.879391	0.999927	8.1	8.275	3.18587	3.21335
ANAPC16	354.032	0.0347872	0.22934	0.151684	0.879436	0.999927	3.95	4.04	2.30743	2.33342
CSNK2B	1496.6	0.0270147	0.178114	0.151671	0.879447	0.999927	74.105	75.71	6.23084	6.26134
ST6GAL2	657.194	0.0419167	0.276376	0.151665	0.879451	0.999927	3.435	3.485	2.14893	2.16511
RCC1L	781.025	0.0301855	0.199578	0.151246	0.879781	0.999927	12.745	12.93	3.78084	3.80012
ZNF599	86.5351	0.0564521	0.373251	0.151244	0.879783	0.999927	1.485	1.45	1.31325	1.29278
UBXN1	453.494	0.0330184	0.218322	0.151237	0.879789	0.999927	18.255	17.945	4.26716	4.24375
C17orf80	424.01	0.0341744	0.226079	0.151161	0.879848	0.999927	4.425	4.61	2.43962	2.488
AP5Z1	448.798	0.0360848	0.238924	0.151031	0.879951	0.999927	2.94	2.99	1.9782	1.99639
PID1	33.9268	0.081804	0.541754	0.150998	0.879977	0.999927	0.65	0.525	0.722466	0.608809
WIZ	1619.81	0.0274217	0.181776	0.150854	0.880091	0.999927	13.485	13.645	3.85649	3.87234
RGS12	458.384	0.0326713	0.216632	0.150815	0.880122	0.999927	3.17	3.22	2.06005	2.07724
SLC25A1	1195.39	0.0292989	0.194465	0.150664	0.880241	0.999927	31.43	31.91	5.01926	5.04045
NDEL1	225.754	0.0394589	0.261955	0.150632	0.880266	0.999927	4.06	4.325	2.33914	2.41278
PRKCQ	6.61733	0.181165	1.20385	0.150488	0.88038	0.999927	0.045	0.085	0.0635029	0.117695
ZKSCAN8P1	6.61733	0.181165	1.20385	0.150488	0.88038	0.999927	0.115	0.17	0.157044	0.226509
ANKHD1	1301.47	0.0359067	0.23863	0.15047	0.880394	0.999927	6.205	6.395	2.849	2.88655
ADGRL1	320.468	0.0398191	0.264669	0.150449	0.880411	0.999927	1.44	1.465	1.28688	1.30159
FKBP1A	2328.18	0.0289962	0.192768	0.15042	0.880433	0.999927	76.88	77.935	6.28318	6.30259
HERPUD1	734.391	0.043674	0.290381	0.150402	0.880447	0.999927	12.805	13.16	3.78712	3.82375
SSH1	1182.82	0.0276243	0.183972	0.150155	0.880642	0.999927	3.575	3.6	2.19377	2.20163
BRWD3	1059.82	0.0346424	0.23079	0.150104	0.880683	0.999927	2.855	2.895	1.94673	1.96162
SMIM19	87.4184	0.054493	0.363078	0.150086	0.880697	0.999927	2.635	3.26	1.86196	2.09085
EBLN2	34.9168	0.0818461	0.545561	0.150022	0.880747	0.999927	0.805	0.87	0.851999	0.903038
MED4	364.84	0.0356433	0.237849	0.149857	0.880877	0.999927	10.95	11.33	3.57894	3.6241
PLAT	1819.38	0.0290722	0.194097	0.149781	0.880937	0.999927	24.625	25.005	4.67948	4.70072
NOVA2	8.92542	0.1569	1.04773	0.149752	0.88096	0.999927	0.04	0.035	0.0565835	0.0496308
IL17RB	9.85724	0.147058	0.9831	0.149586	0.881092	0.999927	0.185	0.2	0.244887	0.263034
RPL35A	1997.98	0.0264901	0.17717	0.149518	0.881145	0.999927	123.055	135.575	6.95484	7.09355
SH3RF1	70.5511	0.0600732	0.401971	0.149447	0.881201	0.999927	0.5	0.505	0.584963	0.589763
PPRC1	4022.93	0.0303853	0.203379	0.149402	0.881236	0.999927	36.2	35.47	5.21723	5.18864
ZBTB40	1103.5	0.0315969	0.211575	0.149341	0.881284	0.999927	4.585	4.63	2.48156	2.49313
OGA	1272.14	0.0272013	0.182159	0.149327	0.881295	0.999927	9.39	9.325	3.37712	3.36807
ZNF675	163.05	0.042697	0.285938	0.149323	0.881299	0.999927	2.99	3.385	1.99639	2.13258
KDM4A	1119.89	0.0284069	0.190245	0.149317	0.881303	0.999927	9.055	9.175	3.32984	3.34696
SLC35F2	99.983	0.0560578	0.376018	0.149083	0.881488	0.999927	1.345	1.395	1.22959	1.26003
MSANTD3	319.086	0.0366133	0.245674	0.149032	0.881528	0.999927	8.275	8.045	3.21335	3.17712
PCLAF	594.514	0.0301889	0.202591	0.149014	0.881543	0.999927	13.63	14.005	3.87086	3.90737
CALCOCO2	485.071	0.0340014	0.228458	0.14883	0.881688	0.999927	5.82	5.675	2.76977	2.73877
PDIA3	1561.62	0.0296036	0.198978	0.148778	0.881729	0.999927	24.12	23.495	4.65076	4.61442
HSD17B1	22.9316	0.102196	0.687399	0.148671	0.881813	0.999927	0.74	0.815	0.799087	0.85997
HOOK3	1162.69	0.0292083	0.196552	0.148603	0.881867	0.999927	3	2.905	2	1.96532
SMNDC1	448.022	0.0320764	0.215874	0.148588	0.881878	0.999927	4.15	3.895	2.36457	2.29131
ARRB2	473.026	0.0316922	0.213446	0.148479	0.881965	0.999927	11.19	11.65	3.60763	3.66107
GATA2	434.781	0.0396786	0.267281	0.148453	0.881986	0.999927	5.71	5.88	2.74631	2.78241
KLHDC4	842.096	0.0297446	0.200464	0.148379	0.882044	0.999927	11.06	11.265	3.59216	3.61648
RNF145	404.305	0.0365565	0.246402	0.148361	0.882058	0.999927	4.19	4.37	2.37573	2.42492
TNFRSF1A	436.503	0.0339922	0.229275	0.14826	0.882138	0.999927	7.67	7.795	3.11603	3.13668
C3orf38	772.695	0.029338	0.198194	0.148027	0.882321	0.999927	12.325	12.485	3.73606	3.75328
NAGPA	77.6206	0.0571625	0.386198	0.148014	0.882332	0.999927	1.345	1.41	1.22959	1.26903
ALG3	1001.73	0.0310252	0.209947	0.147776	0.882519	0.999927	26.51	26.695	4.78188	4.79155
DCLRE1B	593.186	0.0303919	0.205663	0.147775	0.88252	0.999927	6.085	6	2.82477	2.80735
UVRAG	247.634	0.0369565	0.250159	0.147732	0.882554	0.999927	2.32	2.405	1.73118	1.76765
EIF3J	568.097	0.0312446	0.211564	0.147684	0.882592	0.999927	9.79	9.385	3.43162	3.37643
FGF14	11.369	0.136077	0.922934	0.14744	0.882785	0.999927	0.07	0.08	0.0976108	0.111031
C1orf105	210.344	0.0542883	0.368222	0.147434	0.88279	0.999927	10.78	11.245	3.55827	3.61412
MID1	429.028	0.0354919	0.240802	0.14739	0.882824	0.999927	2.95	2.885	1.98185	1.95791
WFIKKN1	17.5927	0.116172	0.789311	0.147181	0.882989	0.999927	0.34	0.35	0.422233	0.432959
CTNNB1	7635.07	0.0272843	0.185439	0.147133	0.883027	0.999927	97.875	98.475	6.62753	6.63626
ARMC7	233.918	0.0379722	0.258112	0.147116	0.883041	0.999927	4.72	4.955	2.51602	2.5741
TMED4	522.253	0.0307516	0.209514	0.146776	0.883309	0.999927	9.745	9.845	3.42559	3.43896
AEBP2	624.651	0.0317807	0.216723	0.146642	0.883415	0.999927	13.595	15.355	3.8674	4.03166
SSB	1163.88	0.0272677	0.186144	0.146487	0.883537	0.999927	28.315	28.695	4.87357	4.89215
TAF7	1297.97	0.0273744	0.186884	0.146478	0.883544	0.999927	21.655	21.97	4.50176	4.52168
FGF21	7.66799	0.162676	1.11068	0.146465	0.883554	0.999927	0.38	0.31	0.464668	0.389567
KRT40	7.66799	0.162676	1.11068	0.146465	0.883554	0.999927	0.12	0.125	0.163499	0.169925
CHI3L2	365.617	0.0419594	0.286822	0.14629	0.883692	0.999927	9.66	9.925	3.41414	3.44956
ENC1	1354.67	0.0272451	0.186249	0.146283	0.883698	0.999927	9.755	9.88	3.42694	3.44361
NPIPA5	24.2028	0.0953873	0.652554	0.146175	0.883783	0.999927	1.115	1.185	1.08066	1.12763
MRS2	152.995	0.0434366	0.297198	0.146154	0.8838	0.999927	1.95	1.775	1.56071	1.47249
UBE2B	301.097	0.0350625	0.240009	0.146088	0.883852	0.999927	5.945	6.29	2.79597	2.86592
CHCHD6	67.9495	0.0582714	0.399256	0.14595	0.883961	0.999927	2.94	3.12	1.9782	2.04264
OVCA2	174.534	0.04113	0.281923	0.145891	0.884007	0.999927	7.455	7.75	3.0798	3.12928
ZNF639	474.97	0.0325938	0.223424	0.145884	0.884013	0.999927	6.61	6.515	2.9279	2.90977
STK16	266.085	0.0359625	0.246756	0.145741	0.884126	0.999927	5.305	6.5	2.6565	2.90689
CARD10	1499.55	0.0294561	0.202193	0.145683	0.884171	0.999927	15.395	15.555	4.03518	4.0492
METTL15	205.572	0.0390899	0.268374	0.145655	0.884194	0.999927	2.22	1.98	1.68706	1.57531
PLIN4	161.298	0.0417216	0.286639	0.145554	0.884273	0.999927	0.89	0.905	0.918386	0.929791
EIF5AL1	11.8302	0.134656	0.92515	0.14555	0.884276	0.999927	0.105	0.115	0.144046	0.157044
HARBI1	65.5563	0.0603066	0.414689	0.145426	0.884375	0.999927	1.275	1.34	1.18587	1.22651
TRMT112	522.102	0.0303199	0.209006	0.145067	0.884658	0.999927	31.86	33.065	5.03826	5.09022
ZSCAN9	44.3152	0.0734794	0.506707	0.145013	0.8847	0.999927	0.96	0.975	0.970854	0.981853
PDAP1	1208.1	0.0277128	0.19127	0.144889	0.884799	0.999927	17.685	17.875	4.22381	4.2384
TENT4A	818.94	0.0282335	0.194913	0.144852	0.884828	0.999927	6.65	6.72	2.93546	2.9486
TAF4B	188.012	0.0409424	0.282702	0.144826	0.884849	0.999927	1.505	1.455	1.32481	1.29572
PPP1R11	888.61	0.0280005	0.193356	0.144813	0.884858	0.999927	22.22	22.52	4.5373	4.55582
LIN37	105.685	0.0485002	0.335115	0.144727	0.884926	0.999927	5.145	5.375	2.61941	2.67243
FUNDC1	86.6637	0.0529591	0.366136	0.144643	0.884993	0.999927	3.6	3.77	2.20163	2.25399
CTTNBP2NL	946.709	0.0273315	0.189143	0.144501	0.885105	0.999927	5.82	5.88	2.76977	2.78241
SS18	1966.74	0.0252207	0.174596	0.144452	0.885144	0.999927	28.745	28.865	4.89458	4.90038
MLLT11	715.843	0.0372486	0.258004	0.144372	0.885206	0.999927	10.835	11.03	3.56499	3.58856
GPR37L1	17.1881	0.108548	0.75206	0.144334	0.885236	0.999927	0.09	0.105	0.124328	0.144046
SMIM12	389.867	0.0321773	0.222968	0.144313	0.885253	0.999927	7.73	8.365	3.12598	3.22728
RIOK3	601.355	0.03132	0.217088	0.144273	0.885285	0.999927	6.405	6.335	2.8885	2.8748
PUM1	2341.63	0.024757	0.171846	0.144065	0.885449	0.999927	18.42	18.69	4.27947	4.29939
HAUS5	365.054	0.0329411	0.228791	0.143979	0.885517	0.999927	3.095	3.12	2.03386	2.04264
MYL12A	1344.07	0.0295984	0.205773	0.14384	0.885627	0.999927	64.225	65.71	6.02735	6.05983
DCAF8	752.893	0.0308098	0.214203	0.143835	0.885631	0.999927	7.485	7.465	3.08491	3.08151
PHETA1	94.3323	0.0507516	0.353257	0.143668	0.885763	0.999927	1.115	1.165	1.08066	1.11437
SMPD4	3092.35	0.024637	0.171682	0.143504	0.885892	0.999927	30.45	30.855	4.97499	4.99345
ERGIC3	1593.11	0.0255616	0.178178	0.143461	0.885926	0.999927	51.375	52.2	5.71081	5.73335
SSR4	564.379	0.0298811	0.208298	0.143454	0.885932	0.999927	48.955	51.835	5.64256	5.72342
EPDR1	476.39	0.0312607	0.218002	0.143396	0.885977	0.999927	8.665	8.43	3.27277	3.23726
ATP6AP1	1116.56	0.0282726	0.197197	0.143373	0.885996	0.999927	21.055	21.38	4.46303	4.48414
RAB27A	25.1762	0.0896274	0.62514	0.143372	0.885997	0.999927	0.34	0.355	0.422233	0.438293
DEDD	425.061	0.0325096	0.226897	0.143279	0.88607	0.999927	7.145	7.425	3.02591	3.07468
NOS1AP	52.8477	0.068499	0.478204	0.143242	0.886099	0.999927	0.45	0.5	0.536053	0.584963
IFFO2	123.658	0.0461888	0.322518	0.143213	0.886122	0.999927	0.72	0.735	0.782409	0.794936
ICMT	1596.62	0.0257022	0.179557	0.143142	0.886178	0.999927	12.1	12.24	3.71149	3.72683
CMC1	409.626	0.0324925	0.227182	0.143024	0.886271	0.999927	5.325	4.955	2.66107	2.5741
PGAM5	982.177	0.0279353	0.195367	0.142988	0.886299	0.999927	19.05	20.025	4.32553	4.39403
WDR72	7.30075	0.168488	1.18017	0.142767	0.886474	0.999927	0.045	0.055	0.0635029	0.077243
PYCR3	137.89	0.0449922	0.315251	0.142719	0.886512	0.999927	1.845	1.74	1.50843	1.45418
ZCCHC2	466.55	0.0318983	0.223684	0.142604	0.886603	0.999927	3.13	3.14	2.04614	2.04963
TRMT44	201.099	0.0426818	0.299506	0.142507	0.886679	0.999927	2.74	2.89	1.90304	1.95977
CNP	2867.42	0.0247559	0.17376	0.142472	0.886707	0.999927	31.8	32.005	5.03562	5.04461
ACACB	253.188	0.0369442	0.259403	0.14242	0.886748	0.999927	0.96	0.98	0.970854	0.9855
REPS2	110.183	0.0549524	0.386212	0.142286	0.886854	0.999927	0.49	0.51	0.575312	0.594549
CREB5	873.039	0.103913	0.730381	0.142272	0.886865	0.999927	7.29	8.285	3.05137	3.2149
GALNT2	1268.79	0.0260092	0.182838	0.142253	0.88688	0.999927	10.445	10.555	3.51665	3.53045
TMTC4	189.721	0.0448838	0.31557	0.142231	0.886898	0.999927	1.925	1.89	1.54844	1.53107
CEP57L1	240.983	0.0358535	0.252125	0.142205	0.886918	0.999927	1.09	1.73	1.0635	1.4489
ZNF573	39.5148	0.0742791	0.522643	0.142122	0.886984	0.999927	0.715	0.905	0.778209	0.929791
UBA3	720.671	0.0279723	0.196872	0.142084	0.887014	0.999927	15.825	15.245	4.07253	4.02192
STK24	1337.14	0.0274702	0.19346	0.141994	0.887085	0.999927	14.87	15.625	3.98823	4.05528
TCP11L2	20.9551	0.102765	0.724313	0.141879	0.887176	0.999927	0.335	0.375	0.41684	0.459432
INHBE	406.667	0.191389	1.34908	0.141866	0.887186	0.999927	5.665	6.515	2.7366	2.90977
SARAF	1191.7	0.0259333	0.182818	0.141853	0.887196	0.999927	23.045	23.365	4.58767	4.60674
ZNF267	175.938	0.0410646	0.289578	0.141808	0.887231	0.999927	2.605	2.455	1.85	1.78869
SPAG8	15.2134	0.111993	0.789834	0.141793	0.887244	0.999927	0.34	0.37	0.422233	0.454176
TOMM20	2282.34	0.0270079	0.190501	0.141773	0.887259	0.999927	25.765	25.99	4.74228	4.75435
AFDN	1306	0.027438	0.193767	0.141603	0.887394	0.999927	6.71	6.57	2.94673	2.92029
ELOF1	437.393	0.0309654	0.219078	0.141344	0.887598	0.999927	19.46	19.69	4.35473	4.37086
HSP90AB1	26990.6	0.0252217	0.178471	0.141321	0.887616	0.999927	399.925	404.21	8.64719	8.66253
YIF1A	366.77	0.0336647	0.238272	0.141286	0.887644	0.999927	15.54	15.655	4.04789	4.05788
GPR162	113.115	0.0460133	0.325854	0.141208	0.887705	0.999927	1.94	2.01	1.55582	1.58976
EIF2AK4	636.507	0.0316402	0.224145	0.14116	0.887744	0.999927	4.145	4.26	2.36317	2.39506
QRICH1	1329.22	0.0283737	0.201024	0.141146	0.887755	0.999927	16.385	16.385	4.11977	4.11977
GAPVD1	1808.99	0.024851	0.176178	0.141056	0.887825	0.999927	9.005	9.23	3.32265	3.35473
PAIP2	565.098	0.0304642	0.215998	0.141039	0.887839	0.999927	15.565	16.04	4.05007	4.09085
SUMF2	348.625	0.0409008	0.290175	0.140952	0.887908	0.999927	6.95	7.235	2.99095	3.04177
TIMM8B	283.437	0.0354749	0.251862	0.14085	0.887988	0.999927	17.8	18.44	4.23266	4.28096
SLC7A2	573.122	0.0342184	0.243132	0.14074	0.888075	0.999927	3.165	3.115	2.05832	2.04089
RBSN	869.602	0.0276719	0.196622	0.140737	0.888078	0.999927	5.45	5.36	2.6893	2.66903
TWIST1	10.795	0.130427	0.92773	0.140587	0.888196	0.999927	0.255	0.28	0.327687	0.356144
SLC24A4	29.1151	0.0819413	0.583318	0.140474	0.888285	0.999927	0.145	0.225	0.195348	0.292782
SCRN1	2062.89	0.024345	0.173362	0.140429	0.888321	0.999927	14.28	14.34	3.93357	3.93923
SYVN1	777.125	0.0271818	0.19361	0.140395	0.888348	0.999927	9.565	9.655	3.40122	3.41346
ZFP36L1	4390.96	0.0233626	0.166409	0.140393	0.88835	0.999927	54.26	54.725	5.78816	5.80025
RPP30	237.498	0.0384879	0.274506	0.140208	0.888496	0.999927	7.005	6.89	3.0009	2.98003
G3BP1	3402.16	0.0255532	0.182378	0.140111	0.888572	0.999927	31.14	30.08	5.0063	4.95791
ITGA4	910.258	0.029305	0.209251	0.140047	0.888623	0.999927	5.395	5.32	2.67694	2.65992
TMEM131	2542.69	0.0258765	0.184852	0.139985	0.888672	0.999927	13.52	13.655	3.85997	3.87332
NKTR	553.894	0.0292185	0.208935	0.139845	0.888782	0.999927	2.905	2.835	1.96532	1.93923
RABGGTA	106.129	0.0507457	0.362924	0.139825	0.888798	0.999927	2.265	2.17	1.70708	1.66448
IFI6	105.334	0.0511146	0.365716	0.139766	0.888845	0.999927	6.075	6.42	2.82273	2.89142
KIF1A	5565.56	0.0257492	0.184329	0.139692	0.888904	0.999927	22.245	22.465	4.53885	4.55244
MYADM	1590.39	0.0255749	0.183246	0.139565	0.889003	0.999927	20.485	20.17	4.42526	4.40395
TEF	334.69	0.0355668	0.254871	0.139548	0.889017	0.999927	2.74	2.815	1.90304	1.93168
CKS2	413.485	0.0316958	0.227209	0.139501	0.889054	0.999927	36.84	38.37	5.24184	5.29902
USP21	283.23	0.0351182	0.251849	0.139441	0.889101	0.999927	4.99	4.995	2.58256	2.58376
RTCB	1053.07	0.0292752	0.209964	0.139429	0.889111	0.999927	20.565	20.74	4.43062	4.44228
GNAQ	440.997	0.0307538	0.220869	0.13924	0.88926	0.999927	2.285	2.33	1.71589	1.73552
GATB	158.301	0.0406143	0.291787	0.139192	0.889299	0.999927	3.01	2.78	2.0036	1.91839
ABCB5	7.06011	0.159613	1.14691	0.139167	0.889318	0.999927	0.075	0.13	0.104337	0.176323
CRABP2	7.06011	0.159613	1.14691	0.139167	0.889318	0.999927	0.38	0.395	0.464668	0.480265
FAM217B	1063.98	0.0317919	0.228468	0.139153	0.889329	0.999927	7.495	7.595	3.08661	3.1035
IDI1	1163.5	0.0261326	0.187959	0.139034	0.889424	0.999927	17.33	17.525	4.19613	4.2114
BORCS7	126.164	0.0454257	0.327129	0.138862	0.889559	0.999927	3.225	3.175	2.07895	2.06178
PUS10	46.5997	0.0656258	0.473077	0.138721	0.889671	0.999927	0.795	0.89	0.843984	0.918386
TYMS	1382.02	0.0251354	0.181354	0.138598	0.889768	0.999927	34.83	35.44	5.1631	5.18745
CYB5A	42.132	0.0692563	0.499835	0.138558	0.889799	0.999927	2.655	2.885	1.86987	1.95791
GPHN	555.892	0.0297499	0.214737	0.138541	0.889813	0.999927	5.915	6.05	2.78973	2.81762
ABCG2	9.89889	0.137663	0.994048	0.138488	0.889855	0.999927	0.085	0.09	0.117695	0.124328
PIAS4	600.209	0.02831	0.204537	0.13841	0.889916	0.999927	7.31	7.415	3.05485	3.07296
RPAP2	634.753	0.0300426	0.217173	0.138335	0.889976	0.999927	1.32	1.34	1.21412	1.22651
PHC3	1537.94	0.0257869	0.186463	0.138296	0.890007	0.999927	7.4	7.07	3.07039	3.01257
CEBPA	91.4161	0.0508218	0.367588	0.138258	0.890037	0.999927	1.33	1.345	1.22033	1.22959
HSP90B1	5014.53	0.0271525	0.196508	0.138175	0.890102	0.999927	68.43	69.32	6.11749	6.13586
SSRP1	4745.87	0.0235557	0.170509	0.138149	0.890123	0.999927	63.135	63.595	6.00304	6.01335
JPT2	1646.47	0.0250859	0.181587	0.138148	0.890123	0.999927	16.975	17.18	4.16792	4.18428
THUMPD2	69.1981	0.0559752	0.406014	0.137865	0.890347	0.999927	1.215	1.235	1.14731	1.16027
GARNL3	37.8283	0.0713873	0.517845	0.137855	0.890355	0.999927	0.39	0.405	0.475085	0.49057
TRA2A	476.95	0.0326972	0.237854	0.137468	0.890661	0.999927	10.325	10.59	3.50144	3.53481
ZWINT	834.533	0.0280837	0.20431	0.137456	0.89067	0.999927	20.975	20.44	4.45779	4.42223
CAVIN2	12.3425	0.121468	0.883734	0.137448	0.890677	0.999927	0.145	0.16	0.195348	0.214125
TUFM	2135.76	0.0239429	0.174356	0.137322	0.890776	0.999927	41.55	42.065	5.41109	5.42844
FXYD6	2144.21	0.0243766	0.177909	0.137017	0.891017	0.999927	54.315	54.395	5.7896	5.79168
LAMB3	441.256	0.0352082	0.257167	0.136908	0.891104	0.999927	3.995	4.06	2.32048	2.33914
REPIN1	3360.05	0.0235314	0.171913	0.13688	0.891125	0.999927	43.235	43.62	5.46712	5.47962
ZNF678	208.038	0.040641	0.297034	0.136823	0.891171	0.999927	1.865	1.575	1.51854	1.36457
MRE11	392.947	0.0303212	0.222081	0.136532	0.891401	0.999927	2.86	2.86	1.9486	1.9486
SYNC	523.078	0.0287778	0.210835	0.136494	0.891431	0.999927	5.555	5.58	2.7126	2.71809
SCAF8	1332.65	0.0252411	0.18498	0.136453	0.891463	0.999927	9.455	9.535	3.38612	3.39712
CEP89	549.561	0.0285063	0.208922	0.136445	0.89147	0.999927	5.54	5.565	2.70929	2.7148
UBFD1	1613.78	0.0258906	0.189811	0.136402	0.891504	0.999927	12.33	12.415	3.7366	3.74578
DDX1	1330.49	0.0261238	0.19174	0.136246	0.891627	0.999927	20.56	20.735	4.43029	4.44195
LMOD3	264.32	0.122685	0.901534	0.136085	0.891754	0.999927	2.62	3.24	1.85599	2.08406
FTL	6603.84	0.0299856	0.220348	0.136083	0.891756	0.999927	354.205	362.475	8.47251	8.50571
DUS3L	384.221	0.0332005	0.24414	0.13599	0.891829	0.999927	7.375	7.525	3.06609	3.0917
PSAP	3693.4	0.0335254	0.247214	0.135613	0.892127	0.999927	49.875	50.845	5.66888	5.69613
LRRC49	83.3524	0.0521774	0.385192	0.135458	0.89225	0.999927	1.075	0.865	1.05311	0.899176
FICD	92.1734	0.048732	0.360093	0.135332	0.89235	0.999927	1.335	1.135	1.22342	1.09424
TMED2	1509.74	0.0247218	0.18273	0.135292	0.892381	0.999927	22.785	22.835	4.57198	4.57501
EIF4E2	980.552	0.0274996	0.203385	0.135209	0.892446	0.999927	28.925	29.055	4.90328	4.90953
PRDX6	1990.37	0.0285407	0.211114	0.135191	0.892461	0.999927	46.675	47.575	5.57516	5.60214
LTBP1	90.1876	0.0589966	0.43662	0.135121	0.892516	0.999927	0.545	0.57	0.627607	0.650765
ZNF703	583.531	0.0280328	0.20754	0.135071	0.892555	0.999927	6.565	6.63	2.91934	2.93168
TNPO1	5052.97	0.0226515	0.167744	0.135036	0.892584	0.999927	27.365	27.19	4.82604	4.81711
STX6	559.48	0.0282348	0.209259	0.134927	0.892669	0.999927	4.2	4.27	2.37851	2.3978
SEC31A	2821.78	0.023263	0.172572	0.134802	0.892768	0.999927	25.95	26.065	4.75221	4.75836
JOSD2	97.2419	0.0467759	0.347207	0.134721	0.892833	0.999927	5.72	6.175	2.74846	2.84298
MCRIP1	400.545	0.0296516	0.220241	0.134632	0.892902	0.999927	14.175	14.265	3.92362	3.93216
RPS13	2319.65	0.0251483	0.186807	0.134622	0.892911	0.999927	269.575	280.31	8.07988	8.13602
ABCC4	503.704	0.0282517	0.210387	0.134284	0.893178	0.999927	3.135	3.21	2.04789	2.07382
HMBS	210.743	0.0353671	0.263442	0.13425	0.893205	0.999927	5.48	5.62	2.69599	2.72683
SMAGP	17.0491	0.1009	0.753087	0.133981	0.893417	0.999927	0.51	0.42	0.594549	0.505891
EDEM3	481.825	0.0312528	0.233386	0.13391	0.893473	0.999927	2.51	2.54	1.81147	1.82375
ZBED9	38.0827	0.0693931	0.518523	0.133828	0.893538	0.999927	0.23	0.235	0.298658	0.304511
SFRP1	316.204	0.0430208	0.321845	0.133669	0.893664	0.999927	2.525	2.58	1.81762	1.83996
TMEM170B	226.661	0.036354	0.272549	0.133385	0.893889	0.999927	0.905	0.91	0.929791	0.933573
TEX261	1140.61	0.0252204	0.189165	0.133325	0.893937	0.999927	12.645	12.675	3.7703	3.77347
LRCH4	1247.88	0.0244647	0.183499	0.133323	0.893938	0.999927	14.735	14.87	3.97591	3.98823
MAPRE3	52.2275	0.0597764	0.448371	0.133319	0.893941	0.999927	1.1	1.155	1.07039	1.10769
PDE4DIP	427.471	0.0311512	0.233795	0.133241	0.894003	0.999927	2.58	2.4	1.83996	1.76553
CCNE1	1050.48	0.0280272	0.210397	0.133211	0.894026	0.999927	23.165	22.995	4.59485	4.58466
TMSB4X	682.909	0.026908	0.202083	0.133153	0.894072	0.999927	58.39	60.35	5.89215	5.93899
STKLD1	7.80352	0.153275	1.15119	0.133145	0.894079	0.999927	0.1	0.11	0.137504	0.15056
AP3D1	4060.36	0.0225085	0.169128	0.133085	0.894126	0.999927	29.34	29.54	4.92315	4.93263
ARHGAP20	10.6144	0.127111	0.955726	0.132999	0.894194	0.999927	0.06	0.075	0.0840643	0.104337
IQGAP1	1504.58	0.0248613	0.186929	0.132998	0.894195	0.999927	7.51	7.69	3.08916	3.11936
DGKH	381.181	0.0304843	0.22925	0.132974	0.894214	0.999927	0.77	0.775	0.823749	0.827819
TBCE	325.202	0.0310875	0.233906	0.132906	0.894268	0.999927	4.885	4.935	2.55704	2.56925
RFX7	1112.92	0.0278853	0.209863	0.132874	0.894293	0.999927	5.545	5.655	2.71039	2.73444
SBK1	41.7803	0.0655387	0.494351	0.132575	0.894529	0.999927	0.295	0.31	0.372952	0.389567
CHRNE	9.53761	0.130367	0.983741	0.132522	0.894571	0.999927	0.14	0.155	0.189034	0.207893
FAM168B	4994.31	0.0222254	0.167777	0.13247	0.894613	0.999927	33.625	33.635	5.11374	5.11416
ZFAND5	1207.67	0.0283511	0.214028	0.132465	0.894617	0.999927	16.06	15.7	4.09255	4.06178
HRC	48.7306	0.0670647	0.506375	0.132441	0.894636	0.999927	0.785	0.805	0.835924	0.851999
TADA3	1744.7	0.0237386	0.179342	0.132365	0.894695	0.999927	33.295	33.83	5.09993	5.12226
SHF	78.6382	0.051809	0.391438	0.132355	0.894703	0.999927	1.69	1.585	1.42761	1.37016
DUT	416.445	0.0301542	0.227968	0.132274	0.894768	0.999927	9.795	10.47	3.43229	3.51979
PRMT2	673.168	0.0265143	0.200819	0.132031	0.89496	0.999927	13.38	13.54	3.84599	3.86196
SHC1	4054.16	0.0276509	0.209462	0.132009	0.894977	0.999927	47.535	47.47	5.60095	5.59902
AKAP8	481.203	0.0297093	0.225284	0.131875	0.895083	0.999927	4.855	4.935	2.54967	2.56925
WWTR1	764.292	0.0278757	0.211559	0.131763	0.895172	0.999927	6.6	5.775	2.926	2.76022
SPAG7	278.652	0.0350559	0.266146	0.131717	0.895208	0.999927	11.87	12.27	3.68594	3.7301
GDAP1	94.1149	0.0464576	0.352858	0.131661	0.895253	0.999927	0.945	0.975	0.95977	0.981853
BICRAL	378.447	0.0337249	0.256179	0.131646	0.895264	0.999927	2.07	2.09	1.61824	1.62761
TIMM21	492.88	0.0310008	0.235511	0.131632	0.895275	0.999927	6.22	6.235	2.852	2.85499
MAN2A1	777.075	0.0286793	0.217905	0.131614	0.89529	0.999927	4.225	4.26	2.38543	2.39506
RWDD1	225.009	0.0338322	0.257474	0.131401	0.895458	0.999927	3.11	3.22	2.03914	2.07724
DNTTIP1	301.511	0.0368125	0.28016	0.131398	0.89546	0.999927	10.215	10.38	3.48736	3.50843
P3H1	775.59	0.0264598	0.201518	0.131302	0.895536	0.999927	11.19	11.335	3.60763	3.62469
LPIN2	471.13	0.0284524	0.21716	0.131021	0.895759	0.999927	2.77	2.82	1.91456	1.93357
MTFP1	227.976	0.033611	0.256614	0.130979	0.895792	0.999927	9.14	9.19	3.34199	3.34908
BTF3	4881.99	0.0224766	0.171723	0.130888	0.895864	0.999927	249.23	254.28	7.96711	7.99594
ELP3	422.133	0.0293233	0.224111	0.130843	0.8959	0.999927	5	5.18	2.58496	2.62761
SLC25A30	236.23	0.0337056	0.257757	0.130765	0.895961	0.999927	2.395	2.415	1.76341	1.77189
ELN	6.45222	0.15573	1.19146	0.130705	0.896009	0.999927	0.035	0.08	0.0496308	0.111031
IRAG1	6.45222	0.15573	1.19146	0.130705	0.896009	0.999927	0.035	0.035	0.0496308	0.0496308
LPAR6	6.45222	0.15573	1.19146	0.130705	0.896009	0.999927	0.055	0.11	0.077243	0.15056
FBLN5	6.45222	0.15573	1.19146	0.130705	0.896009	0.999927	0.05	0.08	0.0703893	0.111031
SLC2A13	6.45222	0.15573	1.19146	0.130705	0.896009	0.999927	0.02	0.055	0.0285692	0.077243
SLA	6.45222	0.15573	1.19146	0.130705	0.896009	0.999927	0.17	0.125	0.226509	0.169925
SLC22A4	6.45222	0.15573	1.19146	0.130705	0.896009	0.999927	0.06	0.105	0.0840643	0.144046
SMIM1	6.45222	0.15573	1.19146	0.130705	0.896009	0.999927	0.42	0.66	0.505891	0.731183
SETD7	1259.69	0.0246915	0.189019	0.130629	0.896069	0.999927	7.475	7.78	3.08321	3.13422
HSPE1	453.676	0.0279782	0.214249	0.130588	0.896102	0.999927	48.99	50.66	5.64357	5.69098
FAM24B	70.8424	0.0710951	0.544468	0.130577	0.89611	0.999927	5	5.29	2.58496	2.65306
SEC24C	1715.82	0.0242533	0.185844	0.130504	0.896168	0.999927	14.09	14.24	3.91552	3.92979
NOL10	598.635	0.0267471	0.205083	0.130421	0.896233	0.999927	5.8	5.815	2.76553	2.76871
CETN3	35.5689	0.0743529	0.571062	0.130201	0.896407	0.999927	1.005	0.94	1.0036	0.956057
EFTUD2	3664.48	0.0219739	0.168804	0.130174	0.896429	0.999927	34.92	34.63	5.16672	5.15502
MLF2	1251.55	0.0242204	0.186067	0.130171	0.896431	0.999927	32.95	33.42	5.08534	5.10518
LGR4	328.184	0.0371324	0.285488	0.130066	0.896514	0.999927	2.325	2.435	1.73335	1.78031
DPH6	82.0203	0.0482501	0.371056	0.130035	0.896539	0.999927	1.385	1.42	1.25399	1.27501
ZNF780A	195.914	0.0351816	0.270643	0.129992	0.896572	0.999927	0.98	1.01	0.9855	1.0072
POMGNT1	766.497	0.0255122	0.196296	0.129968	0.896592	0.999927	10.675	10.83	3.54535	3.56438
CREBL2	154.102	0.0385293	0.296459	0.129965	0.896594	0.999927	1.49	1.535	1.31615	1.34199
DNAJC1	78.4255	0.0523094	0.403344	0.129689	0.896812	0.999927	1.44	1.505	1.28688	1.32481
BCKDHB	332.485	0.0315305	0.243395	0.129545	0.896926	0.999927	4.08	4.005	2.34483	2.32337
RFFL	423.088	0.029598	0.228479	0.129543	0.896928	0.999927	2.075	2.105	1.62059	1.63459
ZNF160	310.192	0.0307997	0.237874	0.129479	0.896978	0.999927	2.705	2.77	1.88947	1.91456
RFT1	197.829	0.0352448	0.272226	0.129469	0.896987	0.999927	1.725	1.705	1.44626	1.43563
HEBP1	140.805	0.0403886	0.312402	0.129284	0.897133	0.999927	5.175	5.28	2.62644	2.65076
C15orf39	1098.67	0.0259569	0.201048	0.129107	0.897273	0.999927	9.185	9.315	3.34837	3.36667
EIF3F	2954.62	0.0220238	0.170741	0.128989	0.897366	0.999927	45.545	44.895	5.54055	5.52027
PIP5K1A	1822.25	0.022681	0.175931	0.12892	0.897421	0.999927	18.32	18.43	4.27202	4.28021
SGPL1	997.292	0.0270667	0.210012	0.128882	0.897451	0.999927	6.545	6.535	2.91552	2.91361
GPBP1	1004.66	0.0248349	0.19275	0.128845	0.897481	0.999927	11.445	11.225	3.63749	3.61176
SCYL1	864.552	0.0254466	0.197544	0.128815	0.897504	0.999927	12.49	12.635	3.75382	3.76924
AGTPBP1	179.098	0.0400354	0.310851	0.128793	0.897522	0.999927	1.47	1.495	1.30451	1.31904
DESI1	438.979	0.0283194	0.219945	0.128757	0.89755	0.999927	4.255	4.32	2.39369	2.41143
NDOR1	745.585	0.0254186	0.197652	0.128603	0.897672	0.999927	6.065	6.14	2.82069	2.83592
RCHY1	477.061	0.0287205	0.223713	0.128381	0.897847	0.999927	8.73	8.955	3.28244	3.31542
SOX9	962.899	0.0243947	0.190172	0.128277	0.897929	0.999927	9.025	9.105	3.32553	3.337
NFKBID	48.7072	0.0589978	0.460576	0.128096	0.898073	0.999927	0.94	0.97	0.956057	0.978196
MRGPRF	7.10175	0.146628	1.14669	0.127871	0.898251	0.999927	0.12	0.115	0.163499	0.157044
PPP2CB	592.174	0.02852	0.223059	0.127858	0.898261	0.999927	11.975	12.215	3.69766	3.7241
PDGFRB	43.5302	0.0855644	0.669418	0.127819	0.898292	0.999927	0.26	0.27	0.333424	0.344828
LRRC3	174.07	0.0376734	0.294756	0.127812	0.898298	0.999927	1.065	1.08	1.04614	1.05658
ANK1	1116.22	0.0962737	0.753733	0.127729	0.898363	0.999927	19.92	21.03	4.38681	4.4614
SFRP4	259.582	0.0387203	0.303496	0.127581	0.898481	0.999927	3.455	3.49	2.15543	2.16672
CAP1	3693.74	0.0242156	0.18988	0.127531	0.89852	0.999927	53.765	54.275	5.77518	5.78856
KLHL36	1067.41	0.0237188	0.18609	0.127459	0.898577	0.999927	5.09	5.12	2.60644	2.61353
LARP1	7702.01	0.0209226	0.16428	0.127359	0.898656	0.999927	40.99	41.375	5.39197	5.40514
ACBD3	658.17	0.030379	0.238558	0.127344	0.898668	0.999927	6.85	6.93	2.97269	2.98732
PGAP6	1430.26	0.0227991	0.179144	0.127267	0.898729	0.999927	16.355	16.095	4.11728	4.0955
OPA3	561.179	0.0263292	0.206973	0.127211	0.898773	0.999927	4.045	3.995	2.33485	2.32048
CTR9	977.215	0.0241906	0.190349	0.127086	0.898873	0.999927	8.23	8.3	3.20633	3.21723
TMEM184B	1660.19	0.0224487	0.176667	0.127068	0.898887	0.999927	17.12	17.255	4.17951	4.19022
CDK5RAP2	1251.84	0.0230557	0.181452	0.127062	0.898891	0.999927	7.955	8.14	3.16269	3.19219
PMM1	149.736	0.0390563	0.307505	0.12701	0.898932	0.999927	5.04	5.23	2.59455	2.63923
ZNF816	75.1838	0.0513104	0.404414	0.126876	0.899039	0.999927	1.715	1.675	1.44095	1.41954
TNXB	59.6703	0.0552841	0.435973	0.126806	0.899094	0.999927	0.39	0.355	0.475085	0.438293
DTNA	55.8747	0.0555597	0.438234	0.126781	0.899114	0.999927	0.65	0.6	0.722466	0.678072
DNAJC22	218.941	0.0354065	0.279312	0.126763	0.899128	0.999927	1.865	1.885	1.51854	1.52857
TAF4	1528.85	0.023056	0.181939	0.126723	0.899159	0.999927	11.835	11.97	3.68201	3.69711
NMRK1	118.054	0.0467589	0.369364	0.126593	0.899263	0.999927	3.235	3.025	2.08236	2.00899
WRAP73	137.718	0.03889	0.307277	0.126563	0.899286	0.999927	2.935	3.065	1.97636	2.02326
KANSL3	2226.58	0.0218636	0.172767	0.126549	0.899297	0.999927	15.625	15.73	4.05528	4.06437
PFDN5	611.158	0.026257	0.207731	0.126399	0.899416	0.999927	60.505	61.47	5.94263	5.96509
NPLOC4	2625.49	0.021576	0.170881	0.126263	0.899523	0.999927	21.54	21.59	4.49442	4.49761
HSPH1	3315.43	0.0233221	0.184717	0.126259	0.899527	0.999927	28.46	29.215	4.88069	4.91719
CAAP1	149.986	0.0374806	0.29686	0.126257	0.899529	0.999927	2.175	2.28	1.66676	1.7137
SLC50A1	202.825	0.0337557	0.267634	0.126127	0.899632	0.999927	7.015	7.2	3.0027	3.03562
TTI1	1300.59	0.0240451	0.190689	0.126096	0.899656	0.999927	12.58	12.645	3.76341	3.7703
SHANK3	89.8321	0.0449679	0.35685	0.126013	0.899721	0.999927	0.595	0.545	0.673556	0.627607
DUSP19	90.235	0.0448555	0.35603	0.125988	0.899742	0.999927	0.665	0.635	0.735522	0.709291
CDK6	15513.4	0.0219548	0.174457	0.125846	0.899853	0.999927	47.455	47.515	5.59857	5.60036
KCNK15	61.0935	0.0550634	0.43765	0.125816	0.899877	0.999927	0.91	0.935	0.933573	0.952334
NUMBL	417.832	0.0275609	0.219064	0.125812	0.899881	0.999927	4.36	4.39	2.42223	2.43029
APLP2	1509.2	0.0275047	0.218868	0.125668	0.899995	0.999927	15.88	15.795	4.07724	4.06996
PLOD3	901.806	0.0237885	0.1893	0.125666	0.899997	0.999927	12.07	12.155	3.70819	3.71754
FIGNL1	261.239	0.0311416	0.248364	0.125387	0.900217	0.999927	2.79	2.825	1.9222	1.93546
STAG1	1834.35	0.0220124	0.175613	0.125346	0.90025	0.999927	11.35	11.24	3.62644	3.61353
SLC9A1	691.261	0.0248259	0.198078	0.125334	0.900259	0.999927	5.765	5.55	2.75809	2.71149
RPA2	562.535	0.0261953	0.209101	0.125276	0.900305	0.999927	14.61	14.72	3.9644	3.97453
OSBPL11	344.778	0.0291201	0.232508	0.125243	0.900331	0.999927	2.73	2.75	1.89918	1.90689
PTAR1	1230.36	0.0233799	0.186873	0.125111	0.900436	0.999927	4.665	4.625	2.50208	2.49185
SLC4A11	669.651	0.0272133	0.217538	0.125097	0.900447	0.999927	8.29	8.28	3.21568	3.21412
RAVER2	249.246	0.0312863	0.250116	0.125087	0.900454	0.999927	2.085	2.105	1.62527	1.63459
SRP9	2036.55	0.0221417	0.177013	0.125086	0.900456	0.999927	60.115	60.615	5.93345	5.94521
SRSF5	982.479	0.0261885	0.209404	0.125062	0.900475	0.999927	31.38	30.43	5.01703	4.97407
FBXO4	7.75129	0.138661	1.11067	0.124844	0.900647	0.999927	0.185	0.205	0.244887	0.269033
ITPK1	861.916	0.0294863	0.236274	0.124797	0.900684	0.999927	8.88	9.01	3.30451	3.32337
EEF1D	1284.35	0.0240468	0.192691	0.124795	0.900686	0.999927	52.29	52.965	5.73579	5.75395
NDUFA13	669.723	0.028935	0.231912	0.124767	0.900708	0.999927	78.22	82.61	6.30779	6.3856
C8orf76	68.2986	0.053046	0.425166	0.124765	0.900709	0.999927	2.155	2.27	1.65764	1.70929
HECTD3	1091.36	0.0232169	0.186234	0.124665	0.900789	0.999927	12.505	12.535	3.75542	3.75862
TMED1	227.226	0.0329008	0.26395	0.124648	0.900803	0.999927	7.39	7.95	3.06867	3.16189
CD83	47.2101	0.0616417	0.494644	0.124618	0.900826	0.999927	0.76	0.8	0.815575	0.847997
ATP6V0B	960.324	0.0258472	0.207453	0.124593	0.900846	0.999927	43.395	43.59	5.47233	5.47865
TWSG1	300.752	0.0324446	0.260456	0.124569	0.900865	0.999927	3.525	3.815	2.17792	2.26754
ALX4	11.7667	0.114614	0.920324	0.124537	0.90089	0.999927	0.07	0.075	0.0976108	0.104337
ZNF614	220.223	0.0330341	0.26535	0.124492	0.900925	0.999927	1.795	1.88	1.48285	1.52607
CCT7	3315.84	0.0253441	0.20398	0.124248	0.901119	0.999927	71.965	72.73	6.18913	6.20418
PIERCE1	19.6628	0.0879402	0.708954	0.124042	0.901282	0.999927	0.83	1.13	0.871844	1.09085
CXXC4	359.743	0.0396131	0.319403	0.124022	0.901298	0.999927	2.555	2.62	1.82985	1.85599
MIF	3669.23	0.0216881	0.174951	0.123967	0.901342	0.999927	387.825	401.945	8.60298	8.65444
PDPK1	1150.87	0.0229044	0.184821	0.123927	0.901373	0.999927	6.025	6.025	2.8125	2.8125
MOB1A	1931.01	0.0243162	0.196239	0.123911	0.901386	0.999927	14.275	14.345	3.9331	3.9397
FCHO1	46.8114	0.0594988	0.480337	0.123869	0.901419	0.999927	0.57	0.57	0.650765	0.650765
TSPAN7	137.53	0.0391907	0.316752	0.123727	0.901532	0.999927	3.135	3.18	2.04789	2.0635
TTLL4	1714.69	0.0260724	0.211118	0.123497	0.901714	0.999927	12.785	12.895	3.78503	3.79649
ZNF75A	225.672	0.0346288	0.280456	0.123473	0.901732	0.999927	4.87	4.7	2.55336	2.51096
RAD1	378.461	0.0275775	0.223565	0.123353	0.901827	0.999927	3.48	3.38	2.1635	2.13093
SLC5A9	10.2288	0.117033	0.949465	0.123263	0.901899	0.999927	0.12	0.125	0.163499	0.169925
HSDL1	428.666	0.0284038	0.230594	0.123176	0.901967	0.999927	4.41	4.545	2.43563	2.47119
AP3M2	268.247	0.0306123	0.248581	0.123148	0.90199	0.999927	3.005	2.955	2.0018	1.98368
BBS7	285.322	0.0305809	0.2484	0.123112	0.902019	0.999927	3.48	3.44	2.1635	2.15056
TGFBR3	294.271	0.0891395	0.724245	0.123079	0.902044	0.999927	1.99	2.085	1.58015	1.62527
CUL4A	812.946	0.0240764	0.195747	0.122998	0.902109	0.999927	10.255	11.135	3.49249	3.6011
DLD	891.792	0.0243275	0.197804	0.122988	0.902117	0.999927	13.755	14.09	3.88313	3.91552
DNAAF8	6.51998	0.147065	1.1964	0.122923	0.902168	0.999927	0.035	0.105	0.0496308	0.144046
NR1H2	281.331	0.0317908	0.258842	0.122819	0.90225	0.999927	6.5	5.895	2.90689	2.78555
SLC12A8	9.93874	0.125222	1.02097	0.12265	0.902384	0.999927	0.13	0.12	0.176323	0.163499
SLC37A3	148.551	0.03867	0.315668	0.122502	0.902501	0.999927	1.675	1.695	1.41954	1.43029
ADAM22	216.363	0.0329197	0.268817	0.122461	0.902534	0.999927	0.835	0.855	0.87578	0.891419
CREB1	632.368	0.0287794	0.23552	0.122195	0.902745	0.999927	3.245	3.605	2.08576	2.2032
FAM120AOS	459.339	0.0268197	0.219623	0.122117	0.902806	0.999927	6.215	6.22	2.851	2.852
EMC6	255.936	0.0331761	0.272354	0.121812	0.903048	0.999927	20.31	21.17	4.41346	4.47054
KCNMB4	349.212	0.0278432	0.228872	0.121654	0.903173	0.999927	2.685	2.715	1.88166	1.89336
ADH5	1149.71	0.0227207	0.186922	0.121551	0.903254	0.999927	16.51	16.62	4.13011	4.13914
PSMB7	1737.69	0.0240691	0.198054	0.121528	0.903273	0.999927	80.44	81.765	6.34767	6.37095
TCF7	68.1186	0.0486629	0.400496	0.121507	0.90329	0.999927	0.87	0.955	0.903038	0.967169
MAPK13	17.9946	0.089902	0.739906	0.121505	0.903291	0.999927	0.145	0.105	0.195348	0.144046
LGALSL	184.497	0.0354438	0.292081	0.121349	0.903415	0.999927	1.785	1.78	1.47768	1.47508
BZW2	538.611	0.0263853	0.217674	0.121215	0.903521	0.999927	11.88	12.025	3.68706	3.70321
DCTN5	1566.59	0.0216635	0.178787	0.121169	0.903557	0.999927	10.375	9.365	3.50779	3.37365
PSMB3	1459.79	0.0227522	0.18784	0.121125	0.903592	0.999927	94.68	97.33	6.58015	6.61956
MAGED1	3157.04	0.020996	0.173511	0.121007	0.903686	0.999927	43.74	44.13	5.48349	5.49601
CYCS	2332.1	0.020896	0.172701	0.120995	0.903695	0.999927	20.37	20.505	4.41752	4.4266
EIF2S3	2627.1	0.0233142	0.193142	0.12071	0.903921	0.999927	28.02	28.27	4.85898	4.87135
S100A11	2775.96	0.0207376	0.17231	0.12035	0.904206	0.999927	290.255	298.62	8.18614	8.22699
NELFB	1367.6	0.0218668	0.181862	0.120238	0.904294	0.999927	20.46	20.68	4.42358	4.43829
PHF7	17.1324	0.0900149	0.7489	0.120196	0.904328	0.999927	0.305	0.33	0.38405	0.411426
SERBP1	6565.5	0.0199599	0.166111	0.12016	0.904356	0.999927	61.54	60.915	5.96671	5.95222
IFT80	388.251	0.0273752	0.22799	0.120072	0.904426	0.999927	3.64	3.66	2.21412	2.22033
MLX	1487.62	0.0218776	0.18225	0.120042	0.90445	0.999927	24.23	24.345	4.65707	4.66363
KEAP1	903.66	0.0237766	0.198221	0.11995	0.904523	0.999927	13.27	13.425	3.83491	3.8505
TRAPPC8	519.282	0.0251648	0.209888	0.119896	0.904565	0.999927	3.28	3.22	2.09761	2.07724
LRRC37B	87.1496	0.0433853	0.361901	0.119882	0.904577	0.999927	0.91	0.91	0.933573	0.933573
MINDY2	2090.97	0.0208837	0.174335	0.11979	0.904649	0.999927	8.305	8.34	3.21801	3.22342
ZNF627	127.117	0.0375588	0.313757	0.119707	0.904715	0.999927	1.695	1.73	1.43029	1.4489
TCEANC2	246.069	0.0312387	0.261012	0.119683	0.904734	0.999927	1.075	0.995	1.05311	0.996389
LRRFIP1	1407.37	0.0284187	0.238232	0.11929	0.905046	0.999927	14.05	14.345	3.91169	3.9397
CD109	22.2097	0.087029	0.729647	0.119275	0.905057	0.999927	0.085	0.09	0.117695	0.124328
SOCS7	1001.71	0.0245001	0.205652	0.119134	0.905169	0.999927	4.395	4.425	2.43162	2.43962
NOP56	3025.38	0.0240736	0.202227	0.119042	0.905242	0.999927	62.77	63.395	5.99481	6.00888
EID1	630.21	0.0262462	0.220512	0.119024	0.905256	0.999927	12.185	12.13	3.72083	3.7148
ADAMTSL1	8.9636	0.122411	1.02899	0.118962	0.905306	0.999927	0.205	0.13	0.269033	0.176323
DHX30	1351.16	0.0251239	0.211418	0.118835	0.905406	0.999927	13.38	13.51	3.84599	3.85898
SESTD1	538.999	0.0246378	0.207386	0.118801	0.905433	0.999927	1.79	1.795	1.48027	1.48285
VANGL2	1114.29	0.0252398	0.212544	0.118751	0.905473	0.999927	7.5	7.525	3.08746	3.0917
DAXX	1207.12	0.0218912	0.184351	0.118747	0.905475	0.999927	17.945	18.04	4.24375	4.25096
KLF2	73.4599	0.0470947	0.39725	0.118552	0.90563	0.999927	1.07	1.065	1.04963	1.04614
DDX59	89.734	0.0460948	0.38923	0.118426	0.90573	0.999927	1.505	1.58	1.32481	1.36737
DDR1	2491.82	0.0209422	0.177082	0.118263	0.905859	0.999927	24.42	24.405	4.66789	4.66704
NYAP1	37.4618	0.0638533	0.540233	0.118196	0.905912	0.999927	0.405	0.43	0.49057	0.516015
NRSN2	327.889	0.0280999	0.237757	0.118187	0.905919	0.999927	6.31	7.28	2.86987	3.04963
XPO5	2910.32	0.0200697	0.169881	0.118139	0.905957	0.999927	19.84	19.915	4.38128	4.38647
AGAP6	121.09	0.0482768	0.408707	0.118121	0.905972	0.999927	1.785	1.85	1.47768	1.51096
ZXDC	404.65	0.0260839	0.220981	0.118037	0.906039	0.999927	5.335	5.095	2.66334	2.60763
PCNA	2196.05	0.0215304	0.182424	0.118024	0.906049	0.999927	72.325	73.255	6.19623	6.21442
CYB5R1	832.853	0.0226766	0.19219	0.11799	0.906076	0.999927	20.695	20.98	4.43929	4.45812
PELI2	198.761	0.0319474	0.270932	0.117917	0.906134	0.999927	1.225	1.23	1.15381	1.15704
RHOJ	125.923	0.0386665	0.328298	0.117779	0.906243	0.999927	2.915	4.575	1.96901	2.47897
PSMB1	1161.64	0.0215384	0.183034	0.117675	0.906325	0.999927	61.055	62.14	5.95548	5.98048
YY1	1949.82	0.0211475	0.179749	0.11765	0.906345	0.999927	10.775	10.815	3.55766	3.56255
HNRNPR	3149.55	0.0199441	0.169546	0.117633	0.906359	0.999927	44.52	44.79	5.50843	5.51696
KSR1	2421.27	0.022174	0.188848	0.117417	0.906529	0.999927	16.15	15.885	4.10014	4.07767
NGDN	519.83	0.035497	0.302461	0.117361	0.906574	0.999927	20.235	20.6	4.40837	4.43296
PSMG3	354.404	0.027338	0.233023	0.117319	0.906607	0.999927	13.82	14.11	3.88947	3.91743
ANAPC1	1418.27	0.021553	0.184006	0.117132	0.906755	0.999927	6.56	6.555	2.91839	2.91743
P2RX6	309.102	0.0280987	0.239972	0.117092	0.906787	0.999927	4.405	4.45	2.43429	2.44626
MYCL	379.837	0.0399114	0.340915	0.117071	0.906803	0.999927	4.31	4.585	2.40871	2.48156
POM121C	2756.04	0.0200371	0.171241	0.117011	0.906852	0.999927	19.805	19.76	4.37886	4.37573
PSMD12	751.162	0.0250433	0.214135	0.116951	0.906899	0.999927	6.575	6.75	2.92125	2.9542
LARS2	372.474	0.0287375	0.245995	0.116821	0.907002	0.999927	2.505	2.535	1.80941	1.82171
HRCT1	24.2304	0.0748667	0.641276	0.116746	0.907061	0.999927	1.16	1.225	1.11103	1.15381
TPST2	229.498	0.0351461	0.301142	0.116709	0.90709	0.999927	3.14	3.225	2.04963	2.07895
PSMD5	414.259	0.0287427	0.246582	0.116565	0.907205	0.999927	4.61	4.635	2.488	2.49442
DBNDD2	71.9011	0.0472192	0.406311	0.116214	0.907483	0.999927	2.76	2.86	1.91073	1.9486
C14orf93	143.377	0.0347113	0.29885	0.116149	0.907534	0.999927	2.195	2.33	1.67582	1.73552
ZNF526	350.966	0.0274848	0.23679	0.116072	0.907595	0.999927	3.25	3.285	2.08746	2.0993
BORCS8	151.753	0.0346937	0.299204	0.115953	0.90769	0.999927	5.92	5.915	2.79077	2.78973
DHX36	1120.68	0.0218604	0.188707	0.115843	0.907777	0.999927	8.915	9.275	3.30961	3.36107
SLC1A5	2097.28	0.0316317	0.274056	0.11542	0.908112	0.999927	29.095	29.83	4.91145	4.94626
MYL5	79.2875	0.0433444	0.375535	0.11542	0.908112	0.999927	1.61	1.43	1.38405	1.28096
MTPAP	694.328	0.0250106	0.216888	0.115316	0.908195	0.999927	4.53	4.575	2.46728	2.47897
PCK2	289.914	0.0813814	0.706237	0.115232	0.908261	0.999927	4.895	5.175	2.55949	2.62644
BUD31	461.425	0.0248101	0.21537	0.115198	0.908289	0.999927	18.65	18.675	4.29646	4.29829
PHLPP1	427.283	0.0255526	0.221823	0.115194	0.908292	0.999927	2.425	2.455	1.7761	1.78869
ASNS	470.59	0.132531	1.15068	0.115177	0.908305	0.999927	8.575	9.26	3.25927	3.35896
SESN1	221.963	0.0331899	0.288197	0.115164	0.908315	0.999927	1.755	1.8	1.46205	1.48543
RSPH9	229.378	0.0357945	0.311125	0.115049	0.908407	0.999927	3.455	3.53	2.15543	2.17951
EEF1A2	704.692	0.0251077	0.218291	0.11502	0.90843	0.999927	16.51	16.565	4.13011	4.13463
RPL37A	6093.76	0.0194405	0.169031	0.115012	0.908436	0.999927	711.8	713.62	9.47735	9.48103
UBAP2L	2700.28	0.0220934	0.192247	0.114922	0.908507	0.999927	27.62	27.805	4.83895	4.84825
VPS54	351.089	0.0278711	0.242536	0.114916	0.908512	0.999927	2.83	2.865	1.93734	1.95047
SNX12	958.035	0.0219657	0.191511	0.114696	0.908686	0.999927	23.28	23.7	4.6017	4.62644
KDM1A	1839.8	0.0224077	0.195512	0.11461	0.908754	0.999927	21.94	22.33	4.51979	4.54411
RAB26	76.1057	0.0443239	0.387495	0.114386	0.908932	0.999927	1.83	1.85	1.5008	1.51096
SYNCRIP	4105.86	0.0198291	0.17338	0.114368	0.908946	0.999927	39.81	37.975	5.35085	5.28448
NSMCE3	205.802	0.0328212	0.287249	0.11426	0.909031	0.999927	1.555	1.58	1.35332	1.36737
STXBP4	213.012	0.031851	0.279419	0.11399	0.909245	0.999927	1.055	0.94	1.03914	0.956057
PLAU	485.069	0.0299514	0.262821	0.113961	0.909269	0.999927	7.86	7.97	3.14731	3.16511
ZNF772	471.959	0.0247021	0.216766	0.113957	0.909272	0.999927	5.44	4.74	2.68706	2.52105
ACAD9	345.299	0.0261988	0.229969	0.113923	0.909299	0.999927	5.04	5.24	2.59455	2.64155
CCAR1	1299.4	0.0232542	0.20438	0.113779	0.909413	0.999927	10.945	10.98	3.57833	3.58256
SMIM29	41.1428	0.0571595	0.502502	0.11375	0.909436	0.999927	2.06	2.21	1.61353	1.68257
CRLF1	36.3677	0.0681258	0.600023	0.113539	0.909604	0.999927	0.785	0.855	0.835924	0.891419
GGA1	667.599	0.0227745	0.200629	0.113515	0.909622	0.999927	9.68	9.505	3.41684	3.393
EFNA3	109.345	0.0411817	0.362866	0.11349	0.909642	0.999927	2.335	2.41	1.73769	1.76977
H3C2	7363.95	0.0186203	0.164087	0.113479	0.909651	0.999927	907.74	940.84	9.82772	9.87934
ARRDC3	94.1521	0.0401663	0.354428	0.113327	0.909771	0.999927	0.815	0.82	0.85997	0.863938
BTN2A1	222.71	0.0307218	0.271297	0.113241	0.90984	0.999927	3.025	3.065	2.00899	2.02326
SOX12	1843.4	0.0221233	0.1954	0.113221	0.909856	0.999927	14.295	14.385	3.93499	3.94345
INTS6L	429.399	0.0353108	0.311994	0.113178	0.90989	0.999927	4.185	4.235	2.37434	2.38819
SUSD4	54.0735	0.0514374	0.454886	0.113077	0.909969	0.999927	1.145	1.08	1.10098	1.05658
DENND2A	229.539	0.0314363	0.278014	0.113075	0.909971	0.999927	2.36	2.425	1.74846	1.7761
MPV17	266.491	0.0277865	0.245785	0.113052	0.909989	0.999927	12.25	12.375	3.72792	3.74147
TBCD	3508.4	0.0195646	0.173064	0.113048	0.909992	0.999927	25.73	26.16	4.74039	4.76341
SORBS1	66.816	0.0476294	0.422589	0.112709	0.910262	0.999927	0.48	0.445	0.565597	0.531069
SLX4IP	282.753	0.0294031	0.260892	0.112702	0.910266	0.999927	1.7	1.705	1.43296	1.43563
KHDRBS1	2682.59	0.0208107	0.18499	0.112497	0.91043	0.999927	37.775	38.185	5.27705	5.29223
EPHB1	142.541	0.0352051	0.313416	0.112327	0.910564	0.999927	1.12	1.12	1.08406	1.08406
UNC13B	520.243	0.0233855	0.208195	0.112325	0.910566	0.999927	2.9	2.96	1.96347	1.9855
CAMK2A	13.3975	0.094149	0.839168	0.112193	0.91067	0.999927	0.185	0.135	0.244887	0.182692
RAB43	134.677	0.0350194	0.312392	0.112101	0.910744	0.999927	1.12	1.335	1.08406	1.22342
MRPL35	752.489	0.0235227	0.209908	0.112062	0.910774	0.999927	22.795	23.67	4.57259	4.62469
LTK	104.293	0.0378479	0.337744	0.112061	0.910775	0.999927	1.65	1.59	1.40599	1.37295
SETDB2	277.253	0.0373885	0.33367	0.112052	0.910782	0.999927	1.655	1.68	1.40871	1.42223
STC2	5712.99	0.0226277	0.202007	0.112014	0.910812	0.999927	49.685	49.855	5.66349	5.66832
VDR	9.83542	0.112826	1.00737	0.112001	0.910823	0.999927	0.08	0.08	0.111031	0.111031
FBRS	1150.67	0.0205507	0.183578	0.111945	0.910867	0.999927	11.48	11.635	3.64155	3.65935
PLEKHG4	7.88682	0.128822	1.15103	0.111919	0.910888	0.999927	0.05	0.05	0.0703893	0.0703893
MORN2	44.4642	0.054298	0.48555	0.111828	0.91096	0.999927	3.165	3.2	2.05832	2.07039
PCNX4	481.493	0.0236532	0.211966	0.111589	0.911149	0.999927	2.9	3.07	1.96347	2.02503
DERL2	228.331	0.0289909	0.259897	0.111548	0.911182	0.999927	2.305	2.93	1.72465	1.97453
LYSMD2	40.1129	0.0592869	0.533596	0.111108	0.91153	0.999927	1.64	1.42	1.40054	1.27501
RNF10	1351.81	0.0208343	0.18767	0.111016	0.911604	0.999927	13.565	13.62	3.86443	3.86987
MRPL18	276.821	0.0304128	0.274049	0.110976	0.911636	0.999927	12.92	13.38	3.79909	3.84599
EXT2	1554.19	0.0217781	0.196451	0.110858	0.911729	0.999927	11.745	11.725	3.67186	3.66959
SLC52A2	378.024	0.0257129	0.232398	0.110642	0.9119	0.999927	7.745	7.675	3.12846	3.11686
CACNA1H	186.178	0.0320189	0.289434	0.110626	0.911913	0.999927	0.83	0.845	0.871844	0.883621
TMEM132A	966.379	0.0223559	0.202215	0.110555	0.911969	0.999927	10.25	10.295	3.49185	3.49761
GSE1	3546.84	0.018707	0.169246	0.110531	0.911988	0.999927	17.845	18.07	4.23611	4.25323
POLDIP3	1921.21	0.0192894	0.174682	0.110426	0.912072	0.999927	21.41	21.45	4.48607	4.48864
SENP2	889.338	0.0214487	0.194275	0.110404	0.912089	0.999927	5.715	5.77	2.74739	2.75916
MAF1	339.502	0.0257992	0.233848	0.110325	0.912152	0.999927	7.84	7.98	3.14405	3.16672
UBXN7	1635.11	0.0195085	0.177554	0.109874	0.912509	0.999927	5.51	5.615	2.70266	2.72574
XPNPEP3	465.821	0.0254369	0.231699	0.109784	0.91258	0.999927	3.325	2.095	2.1127	1.62994
NFIB	5197.89	0.0215322	0.196156	0.109771	0.912591	0.999927	29.05	28.69	4.90929	4.89191
SLAIN1	112.936	0.0372633	0.339605	0.109725	0.912627	0.999927	1.68	1.695	1.42223	1.43029
SEC11C	56.4085	0.0485613	0.442676	0.109699	0.912648	0.999927	2.925	3.325	1.97269	2.1127
VPS26C	548.002	0.0225778	0.205948	0.109629	0.912704	0.999927	7.7	8	3.12102	3.16993
SMC3	1438.5	0.0195856	0.178757	0.109565	0.912754	0.999927	9.425	9.465	3.38198	3.3875
SLC2A11	33.3935	0.0621999	0.568113	0.109485	0.912818	0.999927	0.465	0.61	0.550901	0.687061
DNAJB2	412.854	0.0247208	0.226387	0.109197	0.913046	0.999927	6.93	7.02	2.98732	3.0036
SMG7	2818.71	0.0189695	0.173963	0.109043	0.913168	0.999927	18.205	18.325	4.26341	4.2724
NHEJ1	734.098	0.0214941	0.197138	0.109031	0.913178	0.999927	5.29	5.13	2.65306	2.61589
RPL4	8463.65	0.0199511	0.183497	0.108727	0.913419	0.999927	116.24	117.12	6.87332	6.88411
LMNB1	4751.28	0.0185633	0.170759	0.108711	0.913432	0.999927	61.915	62.135	5.97533	5.98037
VGLL4	885.839	0.0219058	0.201699	0.108607	0.913515	0.999927	12.035	12.155	3.70432	3.71754
LEMD2	656.416	0.0220572	0.203128	0.108587	0.91353	0.999927	9.12	8.93	3.33914	3.31179
GABPA	807.433	0.0216932	0.19984	0.108553	0.913557	0.999927	5.575	5.64	2.71699	2.73118
CAV3	301.273	0.0264739	0.243956	0.108519	0.913584	0.999927	8.885	8.965	3.30524	3.31687
NEMF	378.683	0.0245052	0.226055	0.108404	0.913675	0.999927	4.79	3.72	2.53356	2.23879
SFSWAP	657.142	0.0251407	0.232215	0.108265	0.913786	0.999927	7.605	7.68	3.10518	3.1177
PSMB4	1687.57	0.0196176	0.181445	0.108119	0.913902	0.999927	85.1	86.385	6.42794	6.44931
POLR3A	1416.8	0.0207775	0.192259	0.10807	0.91394	0.999927	7.745	7.77	3.12846	3.13258
MACIR	242.59	0.0283008	0.262154	0.107955	0.914031	0.999927	3.22	3.185	2.07724	2.06523
RASGRP1	68.5656	0.0431369	0.399911	0.107866	0.914102	0.999927	0.555	0.545	0.636915	0.627607
ZNF691	161.524	0.0315707	0.292792	0.107826	0.914133	0.999927	3.975	4.08	2.3147	2.34483
ME2	285.583	0.0264389	0.245416	0.107731	0.914209	0.999927	3.94	4.1	2.30451	2.3505
AHI1	173.723	0.0302225	0.28056	0.107722	0.914216	0.999927	1.52	1.245	1.33342	1.16672
ZNF609	1664.02	0.0193874	0.180017	0.107698	0.914236	0.999927	6.675	6.665	2.94017	2.93829
SLC7A5	5086.04	0.0857923	0.796671	0.107689	0.914243	0.999927	41.94	44.405	5.42425	5.50478
GPAA1	362.431	0.0243699	0.22632	0.107679	0.91425	0.999927	7.04	7.16	3.0072	3.02857
ASAH1	239.418	0.0295929	0.275077	0.107581	0.914328	0.999927	6.16	6	2.83996	2.80735
FMNL1	62.8267	0.0453359	0.421671	0.107515	0.914381	0.999927	0.575	0.595	0.655352	0.673556
ERI1	444.653	0.0242411	0.225711	0.107399	0.914473	0.999927	4.02	3.91	2.32769	2.29572
RPTOR	1684.58	0.0219358	0.204439	0.107298	0.914553	0.999927	9.495	9.57	3.39163	3.4019
MARCHF1	33.2354	0.0627827	0.586414	0.107062	0.91474	0.999927	0.225	0.23	0.292782	0.298658
THRAP3	3586.95	0.0179573	0.16776	0.107041	0.914756	0.999927	29.92	29.99	4.95047	4.95373
TNFRSF19	301.456	0.0356174	0.333196	0.106896	0.914871	0.999927	2.89	2.725	1.95977	1.89724
ITM2B	1162.06	0.0223764	0.209661	0.106727	0.915006	0.999927	33.84	31.62	5.12267	5.02768
B4GALT3	491.371	0.0232043	0.217695	0.106591	0.915113	0.999927	9.76	9.795	3.42761	3.43229
PARD6G	60.5255	0.050079	0.470283	0.106487	0.915196	0.999927	0.565	0.58	0.646163	0.659925
RNF112	7.03053	0.12101	1.13738	0.106393	0.91527	0.999927	0.075	0.085	0.104337	0.117695
PCDHB15	14.0548	0.0878418	0.826889	0.106232	0.915399	0.999927	0.13	0.135	0.176323	0.182692
MYG1	416.606	0.0249258	0.234802	0.106156	0.915458	0.999927	14.985	15.315	3.99865	4.02813
AP2A2	994.324	0.0203428	0.191716	0.106109	0.915496	0.999927	7.85	7.915	3.14568	3.15623
NOLC1	5237.99	0.0194854	0.183672	0.106088	0.915513	0.999927	59.595	59.555	5.92113	5.92017
SETD1B	1250.96	0.0194907	0.184155	0.105839	0.91571	0.999927	5.255	5.27	2.64501	2.64847
ADAMTS5	790.279	0.0222994	0.210781	0.105794	0.915746	0.999927	2.93	2.95	1.97453	1.98185
MPP2	1252.87	0.0193641	0.183092	0.105761	0.915772	0.999927	10.93	10.965	3.57652	3.58075
UQCR10	460.54	0.0228737	0.216436	0.105684	0.915833	0.999927	31.435	32.32	5.01948	5.05832
CCDC87	19.1964	0.0759918	0.719134	0.105671	0.915843	0.999927	0.24	0.255	0.31034	0.327687
PSMB6	791.595	0.0220753	0.208909	0.10567	0.915844	0.999927	46.61	47.35	5.57319	5.59544
PLEKHM1	650.909	0.0210502	0.199317	0.105612	0.915891	0.999927	4.915	4.795	2.56438	2.53481
DTX3	851.491	0.0214536	0.203219	0.105569	0.915924	0.999927	15.73	15.955	4.06437	4.08364
SIN3B	830.211	0.0202785	0.192229	0.105491	0.915986	0.999927	7.01	7.385	3.0018	3.06781
HOMER3	468.331	0.0227304	0.216131	0.10517	0.916241	0.999927	12.505	12.83	3.75542	3.78973
KRR1	733.664	0.0229739	0.218449	0.105168	0.916242	0.999927	3.94	4.75	2.30451	2.52356
WDHD1	535.584	0.0220143	0.209396	0.105132	0.916271	0.999927	4.195	4.155	2.37712	2.36597
PPA1	592.014	0.0220036	0.209322	0.105118	0.916282	0.999927	19.455	19.615	4.35438	4.36562
DHRS3	79.7651	0.050664	0.482461	0.105012	0.916367	0.999927	1.365	1.395	1.24184	1.26003
NATD1	133.669	0.0323964	0.309039	0.10483	0.916511	0.999927	0.98	0.99	0.9855	0.992768
ELMO1	1124.11	0.0194206	0.185524	0.10468	0.91663	0.999927	11.62	12.245	3.65764	3.72738
HJURP	1145.95	0.0219289	0.209739	0.104553	0.91673	0.999927	13.775	13.8	3.88509	3.88753
CXorf38	152.743	0.0308579	0.29526	0.104511	0.916764	0.999927	1.34	1.335	1.22651	1.22342
AMPD3	400.577	0.0696222	0.666925	0.104393	0.916858	0.999927	3.62	3.74	2.20789	2.24489
RTRAF	254.912	0.0280909	0.269244	0.104333	0.916905	0.999927	5.12	3.795	2.61353	2.26153
RTN3	1244.92	0.0199915	0.191709	0.10428	0.916947	0.999927	18.11	18.14	4.25626	4.25852
SKI	1299.08	0.0200733	0.192728	0.104153	0.917048	0.999927	7.655	7.7	3.11353	3.12102
HACD3	861.823	0.0210408	0.202537	0.103886	0.917259	0.999927	10.17	10.2	3.48156	3.48543
TBC1D5	1936.26	0.0182707	0.176016	0.103801	0.917327	0.999927	11.94	12.13	3.69377	3.7148
SLC7A6	1122.4	0.0193864	0.187079	0.103627	0.917465	0.999927	6.45	6.46	2.89724	2.89918
WDR54	192.871	0.0322825	0.311562	0.103615	0.917475	0.999927	7.225	7.54	3.04002	3.09424
SNAPC3	453.366	0.0226503	0.218902	0.103472	0.917588	0.999927	6.32	6.265	2.87184	2.86096
VPS72	660.475	0.0213541	0.206478	0.103421	0.917629	0.999927	17.955	18.145	4.24451	4.2589
RASA1	745.301	0.0230412	0.223317	0.103177	0.917822	0.999927	6.235	6.23	2.85499	2.854
ITGB3BP	111.659	0.0338899	0.328509	0.103163	0.917834	0.999927	5.25	5.395	2.64386	2.67694
AFG1L	60.6922	0.043635	0.424248	0.102853	0.91808	0.999927	0.435	0.44	0.521051	0.526069
RGPD6	172.478	0.225444	2.19218	0.10284	0.91809	0.999927	0.735	0.85	0.794936	0.887525
ENTPD6	1185.22	0.0188143	0.183164	0.102718	0.918187	0.999927	15.81	15.835	4.07125	4.07339
UBE3C	818.669	0.0204016	0.198699	0.102676	0.91822	0.999927	5.71	5.77	2.74631	2.75916
DUSP7	135.279	0.0317307	0.309817	0.102417	0.918425	0.999927	1.505	1.51	1.32481	1.32769
EIF4E3	179.648	0.030392	0.29685	0.102382	0.918454	0.999927	1.085	1.1	1.06005	1.07039
PINK1	383.538	0.0245573	0.239916	0.102358	0.918473	0.999927	5.445	5.49	2.68818	2.69822
ABHD8	440.929	0.0248923	0.243295	0.102313	0.918508	0.999927	8.36	8.46	3.22651	3.24184
DIAPH1	1646.87	0.018405	0.180132	0.102175	0.918618	0.999927	13.31	13.92	3.83895	3.89918
SP3	2060.37	0.0177844	0.17423	0.102074	0.918698	0.999927	15.47	15.69	4.04177	4.06091
TNFRSF13C	70.2832	0.0406223	0.399009	0.101808	0.918909	0.999927	0.66	0.665	0.731183	0.735522
GOLGA4	1214.74	0.018875	0.185405	0.101804	0.918912	0.999927	5.585	5.69	2.71918	2.74201
RPS6KC1	331.64	0.0237993	0.233884	0.101757	0.91895	0.999927	2.41	2.44	1.76977	1.78241
ADCK5	36.6662	0.0546226	0.537074	0.101704	0.918992	0.999927	0.735	0.755	0.794936	0.811471
ILK	990.059	0.0216385	0.212809	0.10168	0.91901	0.999927	22.84	23.12	4.57531	4.59216
SUGT1	1131.49	0.0189712	0.186663	0.101633	0.919048	0.999927	6.01	6.205	2.80941	2.849
RDH10	58.0245	0.0436963	0.432351	0.101067	0.919498	0.999927	0.875	0.78	0.906891	0.831877
PLTP	117.943	0.0344506	0.341253	0.100953	0.919587	0.999927	2.46	2.515	1.79077	1.81352
RBCK1	714.96	0.0198799	0.19698	0.100923	0.919611	0.999927	12.51	12.22	3.75596	3.72465
GTF3C3	495.752	0.0230677	0.228699	0.100865	0.919657	0.999927	4.49	4.47	2.45681	2.45154
ARHGEF2	6181.91	0.0172988	0.171782	0.100702	0.919787	0.999927	54.6	54.92	5.79701	5.80529
PROX1	1944.14	0.0235236	0.233623	0.100691	0.919796	0.999927	11.955	11.075	3.69544	3.59395
MIEF2	176.886	0.0292901	0.291017	0.100647	0.91983	0.999927	3.335	3.375	2.11603	2.12928
GRIA2	232.196	0.0258655	0.257204	0.100564	0.919897	0.999927	1.68	1.7	1.42223	1.43296
GP6	854.768	0.0838429	0.834399	0.100483	0.919961	0.999927	14.73	15.37	3.97545	4.03298
WDR70	257.108	0.0254557	0.253505	0.100415	0.920015	0.999927	3.735	3.69	2.24336	2.22959
PPAT	842.001	0.0193113	0.192444	0.100347	0.920069	0.999927	8.49	8.5	3.24641	3.24793
SLC16A1	1810.88	0.0191046	0.190738	0.100162	0.920216	0.999927	17.77	17.825	4.23036	4.23458
ZMAT4	83.0221	0.037462	0.375841	0.0996752	0.920602	0.999927	1.27	1.295	1.18269	1.19849
ENO3	879.944	0.0193387	0.194044	0.0996615	0.920613	0.999927	24.41	24.77	4.66732	4.68762
SPCS2	510.448	0.0234084	0.235189	0.0995302	0.920717	0.999927	10.13	9.73	3.47638	3.42358
MCAM	1294.76	0.0239216	0.240371	0.0995196	0.920726	0.999927	14.615	14.775	3.96486	3.97957
COPG1	1572.05	0.0185983	0.187042	0.0994342	0.920794	0.999927	19.04	19.205	4.32481	4.33664
FBXO10	1917.54	0.0175705	0.176967	0.0992868	0.920911	0.999927	14.87	14.895	3.98823	3.9905
P3H2	511.815	0.0209846	0.21144	0.0992461	0.920943	0.999927	5.515	5.51	2.70377	2.70266
CHTOP	906.661	0.0190179	0.191728	0.0991924	0.920986	0.999927	17.7	17.735	4.22497	4.22766
RSU1	205.611	0.0263538	0.266603	0.0988503	0.921257	0.999927	2.05	2.05	1.60881	1.60881
DAG1	4168.64	0.0182271	0.184622	0.0987268	0.921355	0.999927	28.48	28.81	4.88166	4.89772
ECHDC2	7.03829	0.112493	1.14057	0.0986281	0.921434	0.999927	0.195	0.19	0.257011	0.250962
ZNF284	63.3189	0.0405735	0.411502	0.0985985	0.921457	0.999927	0.53	0.54	0.613532	0.62293
LRRC75A	2928.29	0.0173897	0.176533	0.0985064	0.92153	0.999927	33.505	33.755	5.10873	5.11915
CCNT2	752.083	0.0196083	0.199238	0.0984167	0.921601	0.999927	3.925	3.955	2.30012	2.30889
EYA3	1076.01	0.0192051	0.195444	0.098264	0.921723	0.999927	6.595	6.6	2.92505	2.926
MTAP	822.224	0.0193627	0.197601	0.0979891	0.921941	0.999927	5.95	5.46	2.79701	2.69153
PLA2G3	290.381	0.0265996	0.27263	0.0975665	0.922277	0.999927	4.235	4.24	2.38819	2.38957
SFT2D3	279.364	0.0235591	0.241497	0.0975541	0.922286	0.999927	2.755	2.77	1.90881	1.91456
WNT6	21.6643	0.0754233	0.773243	0.0975416	0.922296	0.999927	0.47	0.51	0.555816	0.594549
BNIP2	881.893	0.0188008	0.192836	0.0974961	0.922332	0.999927	6.88	6.65	2.9782	2.93546
BRIP1	230.962	0.0253644	0.261396	0.0970343	0.922699	0.999927	1.445	1.665	1.28983	1.41414
TFAP2A	561.902	0.0198717	0.204795	0.0970318	0.922701	0.999927	5.675	5.7	2.73877	2.74416
MYO1B	613.593	0.0196086	0.202185	0.0969833	0.92274	0.999927	4.42	4.445	2.43829	2.44493
FRAT2	79.9967	0.0366172	0.377719	0.0969431	0.922772	0.999927	1.37	1.4	1.24489	1.26303
HMX1	482.398	0.022561	0.233018	0.0968209	0.922869	0.999927	9.885	9.95	3.44427	3.45286
LMBR1L	111.315	0.0316492	0.327926	0.0965133	0.923113	0.999927	1.87	1.895	1.52105	1.53356
POMK	2845.94	0.0165675	0.172416	0.0960902	0.923449	0.999927	15.25	15.34	4.02237	4.03034
NHLRC2	1265.98	0.0176391	0.183613	0.0960668	0.923468	0.999927	4.045	4.065	2.33485	2.34056
ANP32A	1622.03	0.0176483	0.183752	0.0960441	0.923486	0.999927	33.95	30.49	5.12722	4.97682
FADD	264.187	0.0237642	0.248421	0.0956608	0.92379	0.999927	6.175	6.25	2.84298	2.85798
UBE4B	1191.06	0.019186	0.200584	0.0956504	0.923798	0.999927	7.345	7.41	3.06091	3.07211
NSG1	7.72171	0.104253	1.09236	0.0954386	0.923966	0.999927	0.11	0.125	0.15056	0.169925
RAD51	245.387	0.024398	0.25567	0.0954277	0.923975	0.999927	4.75	4.635	2.52356	2.49442
ZNF253	206.078	0.0257507	0.270599	0.0951618	0.924186	0.999927	2.56	2.695	1.83188	1.88557
ENY2	177.554	0.0267159	0.280915	0.0951032	0.924233	0.999927	3.535	3.64	2.1811	2.21412
PIFO	7.07217	0.108139	1.13718	0.0950936	0.92424	0.999927	0.21	0.24	0.275007	0.31034
SLC22A1	7.07217	0.108139	1.13718	0.0950936	0.92424	0.999927	0.105	0.19	0.144046	0.250962
VAPB	2383.77	0.016406	0.172721	0.0949852	0.924327	0.999927	18.32	17.73	4.27202	4.22728
ANP32B	1635.04	0.017752	0.186963	0.0949489	0.924355	0.999927	45.075	45.59	5.52591	5.54195
PSPN	46.1236	0.0458724	0.483386	0.094898	0.924396	0.999927	0.675	0.51	0.744161	0.594549
ZNF721	404.871	0.0212408	0.223935	0.0948528	0.924432	0.999927	4.095	4.05	2.34908	2.33628
DDIAS	321.141	0.0229136	0.241798	0.0947634	0.924503	0.999927	4.055	4.305	2.33771	2.40735
MEDAG	386.964	0.0215088	0.227149	0.0946904	0.924561	0.999927	6.46	6.57	2.89918	2.92029
GJD3	28.9568	0.0558542	0.590537	0.0945821	0.924647	0.999927	0.255	0.26	0.327687	0.333424
SPRY2	879.418	0.0188994	0.199965	0.0945133	0.924701	0.999927	14.615	14.575	3.96486	3.96116
MFNG	6.42264	0.11278	1.19373	0.0944769	0.92473	0.999927	0.105	0.125	0.144046	0.169925
SEMA6C	650.871	0.0255959	0.271225	0.0943715	0.924814	0.999927	6.09	6.165	2.82579	2.84097
SCD	33446.8	0.0192902	0.204573	0.094295	0.924875	0.999927	229.49	230.295	7.84856	7.85359
CCDC24	34.7593	0.0521436	0.553452	0.0942152	0.924938	0.999927	0.975	1	0.981853	1
SIRT2	1895.57	0.0541719	0.575177	0.094183	0.924964	0.999927	37.625	39.015	5.27146	5.32247
ELOVL6	1699.83	0.0175999	0.186937	0.0941491	0.924991	0.999927	9.315	9.335	3.36667	3.36947
C16orf74	78.3589	0.0356933	0.379367	0.0940865	0.92504	0.999927	4.06	4.075	2.33914	2.34341
PGAP4	619.511	0.0195979	0.208486	0.0940013	0.925108	0.999927	5.405	5.38	2.6792	2.67356
TRAP1	1375.18	0.0171015	0.181974	0.0939774	0.925127	0.999927	23.99	24.115	4.64328	4.65048
ZHX2	388.934	0.0222433	0.236853	0.0939118	0.925179	0.999927	3.245	3.305	2.08576	2.10601
RNF34	474.662	0.0202068	0.215171	0.0939102	0.925181	0.999927	12.945	12.14	3.80168	3.71589
CENPO	1823.48	0.0167419	0.178386	0.0938521	0.925227	0.999927	16.19	16.255	4.1035	4.10894
COG5	398.031	0.020993	0.223724	0.0938342	0.925241	0.999927	3.065	3.105	2.02326	2.03738
E2F4	1197	0.0180145	0.192153	0.0937507	0.925307	0.999927	22.02	22.16	4.52482	4.53356
ARHGDIA	3991.34	0.0156797	0.167277	0.0937349	0.92532	0.999927	88.54	88.73	6.48446	6.48752
PARL	665.74	0.0262397	0.280053	0.0936954	0.925351	0.999927	20.77	21.65	4.44427	4.50144
APOOL	535.737	0.0203733	0.217538	0.0936541	0.925384	0.999927	2.955	2.975	1.98368	1.99095
TMEM63B	568.22	0.0197777	0.21118	0.0936536	0.925384	0.999927	6.425	6.465	2.89239	2.90014
RPS9	4307.29	0.0176992	0.189104	0.0935952	0.925431	0.999927	305.625	315.145	8.26033	8.30444
LRRC42	399.385	0.0207343	0.221585	0.0935726	0.925449	0.999927	9.075	9.2	3.33271	3.3505
HOXA4	166.869	0.0275835	0.294971	0.0935125	0.925496	0.999927	3.915	3.955	2.29719	2.30889
COX7B	421.684	0.0213463	0.228777	0.0933059	0.925661	0.999927	13.94	11.545	3.90111	3.64904
COPS5	367.118	0.0240772	0.258118	0.0932797	0.925681	0.999927	12.05	12.195	3.70598	3.72192
SLC6A9	395.506	0.110757	1.18739	0.0932772	0.925683	0.999927	4.585	5.005	2.48156	2.58616
ISCA2	170.395	0.0272014	0.291775	0.0932272	0.925723	0.999927	6.09	6.235	2.82579	2.85499
MNS1	84.5495	0.0342474	0.367506	0.0931885	0.925754	0.999927	1.63	1.65	1.39506	1.40599
USP36	1349.84	0.0195733	0.210041	0.0931879	0.925754	0.999927	8.85	8.81	3.30012	3.29425
ISG20L2	666.532	0.0186108	0.199733	0.0931782	0.925762	0.999927	8.035	8.04	3.17552	3.17632
CTTN	1030.08	0.0176625	0.189612	0.0931511	0.925784	0.999927	11.835	11.895	3.68201	3.68874
PHC2	1791.34	0.0164747	0.176906	0.0931273	0.925802	0.999927	25.62	25.865	4.73444	4.74766
RASSF4	2433.61	0.019561	0.21009	0.0931076	0.925818	0.999927	24.635	24.745	4.68004	4.68622
AMZ1	34.7653	0.0500423	0.537539	0.0930952	0.925828	0.999927	0.14	0.145	0.189034	0.195348
EPHA2	3118.83	0.0189503	0.203639	0.0930584	0.925857	0.999927	29.36	29.465	4.9241	4.92908
MNT	447.257	0.0204451	0.219766	0.0930313	0.925879	0.999927	3.305	3.305	2.10601	2.10601
ALKBH5	4843.44	0.0156752	0.168784	0.0928713	0.926006	0.999927	57.32	57.615	5.86592	5.8732
TMEM37	14.6235	0.0787438	0.847947	0.092864	0.926012	0.999927	0.325	0.35	0.405992	0.432959
USP27X	41.0687	0.0461407	0.497037	0.0928315	0.926037	0.999927	0.5	0.505	0.584963	0.589763
WDR1	3601.16	0.0165526	0.178348	0.0928106	0.926054	0.999927	46.24	46.585	5.56194	5.57243
TUBGCP3	567.353	0.0190402	0.205422	0.092688	0.926151	0.999927	6.255	6.355	2.85898	2.87873
SMC5	685.662	0.0197699	0.213571	0.0925685	0.926246	0.999927	4.195	4.195	2.37712	2.37712
RING1	410.13	0.0207288	0.224057	0.0925154	0.926289	0.999927	9.47	9.475	3.38819	3.38888
RLIM	1880.95	0.0190705	0.206448	0.0923744	0.926401	0.999927	7.46	7.77	3.08066	3.13258
RBM39	1348.29	0.0169288	0.183668	0.0921711	0.926562	0.999927	17.685	18.44	4.22381	4.28096
BTBD6	778.041	0.0188689	0.205376	0.0918749	0.926797	0.999927	13.525	13.715	3.86047	3.87922
MAP4	3869.29	0.0156962	0.171085	0.0917451	0.926901	0.999927	23.27	23.225	4.6011	4.59842
DBNDD1	652.906	0.0203683	0.222199	0.0916666	0.926963	0.999927	13.01	13.09	3.80839	3.8166
SEC13	1805.36	0.0174021	0.19032	0.0914365	0.927146	0.999927	55.19	55.815	5.81224	5.8282
TTC9	174.978	0.0299445	0.327938	0.0913114	0.927245	0.999927	1.26	1.27	1.17632	1.18269
TACC1	3919.82	0.0186165	0.203945	0.091282	0.927268	0.999927	19.945	19.86	4.38853	4.38267
TMF1	524.243	0.0192706	0.211208	0.0912398	0.927302	0.999927	3.185	3.145	2.06523	2.05137
MYL11	50.5001	0.0510064	0.560273	0.0910386	0.927462	0.999927	3.92	4.215	2.29866	2.38267
TNFAIP8	132.356	0.0288407	0.317224	0.0909157	0.92756	0.999927	5.085	5.025	2.60526	2.59096
STUB1	701.464	0.019576	0.215593	0.0908007	0.927651	0.999927	22.24	22.66	4.53854	4.56438
ADGRE5	349.545	0.0212582	0.234212	0.0907647	0.92768	0.999927	4.405	4.455	2.43429	2.44758
CCDC28A	76.1185	0.0357971	0.394947	0.0906375	0.927781	0.999927	2.57	2.62	1.83592	1.85599
C2CD2L	245.795	0.02268	0.250499	0.0905393	0.927859	0.999927	1.865	1.875	1.51854	1.52356
DEK	1148.63	0.0166255	0.183691	0.0905082	0.927883	0.999927	14.515	14.85	3.95559	3.98641
IGFBP5	731.274	0.0848074	0.937799	0.0904324	0.927944	0.999927	3.985	4.22	2.31759	2.38405
KCTD21	73.8	0.039298	0.43495	0.0903504	0.928009	0.999927	0.795	0.81	0.843984	0.85599
ENO1	10601.7	0.0146522	0.16257	0.0901285	0.928185	0.999927	237.665	238.835	7.89884	7.9059
NPTX2	304.752	0.0273069	0.303062	0.0901033	0.928205	0.999927	4.17	4.24	2.37016	2.38957
CDK20	72.7805	0.0352552	0.391721	0.0900008	0.928287	0.999927	1.41	1.4	1.26903	1.26303
ZNF655	558.532	0.0188979	0.21075	0.0896698	0.92855	0.999927	6.355	6.53	2.87873	2.91265
DROSHA	1271.22	0.0162715	0.181556	0.0896225	0.928587	0.999927	9.475	9.45	3.38888	3.38543
KDSR	399.217	0.0198632	0.221691	0.0895985	0.928606	0.999927	4.135	3.87	2.36036	2.28392
IL16	22.1393	0.0617834	0.689591	0.0895942	0.92861	0.999927	0.08	0.085	0.111031	0.117695
IFT122	297.161	0.0219047	0.244749	0.0894987	0.928686	0.999927	3.23	3.575	2.08066	2.19377
ZNF14	98.968	0.0324306	0.362709	0.0894123	0.928754	0.999927	1.245	1.285	1.16672	1.19219
EGFL8	36.7209	0.0536724	0.600302	0.0894091	0.928757	0.999927	1.235	1.23	1.16027	1.15704
RNF207	6.45652	0.109724	1.22804	0.0893488	0.928805	0.999927	0.04	0.065	0.0565835	0.0908534
GARRE1	704.36	0.0186778	0.20917	0.089295	0.928847	0.999927	3.775	3.78	2.2555	2.25701
CBLL1	654.879	0.0186987	0.209737	0.0891529	0.92896	0.999927	7.455	7.095	3.0798	3.01703
FTCD	12.1556	0.0795173	0.892389	0.0891061	0.928998	0.999927	0.345	0.35	0.427606	0.432959
MON1A	31.6661	0.051632	0.581044	0.0888607	0.929193	0.999927	0.69	0.725	0.757023	0.786596
ZNF16	53.463	0.0407977	0.460329	0.0886271	0.929378	0.999927	0.815	0.83	0.85997	0.871844
HYCC2	222.1	0.0229603	0.25914	0.0886018	0.929398	0.999927	0.83	0.83	0.871844	0.871844
HSPB1	7904.31	0.015391	0.173717	0.0885981	0.929401	0.999927	503.825	512.92	8.97964	9.0054
SCAI	232.036	0.0258498	0.292171	0.088475	0.929499	0.999927	0.735	0.705	0.794936	0.769772
NCL	9647.25	0.014491	0.163808	0.0884633	0.929508	0.999927	138.085	138.345	7.11982	7.12252
SLC7A3	279.713	0.0269495	0.304883	0.0883928	0.929564	0.999927	4.77	4.81	2.52857	2.53854
GCSH	403.396	0.0224968	0.255077	0.0881963	0.929721	0.999927	10.31	10.445	3.49953	3.51665
SAP30L	339.154	0.0229308	0.26025	0.0881107	0.929789	0.999927	2.13	2.03	1.64616	1.59932
PNRC2	1344.77	0.016543	0.187779	0.0880981	0.929799	0.999927	22.95	23.255	4.58195	4.60021
FAM50A	705.101	0.0195712	0.222443	0.087983	0.92989	0.999927	22.28	22.49	4.54102	4.55397
CCNB2	1181.63	0.0171981	0.195613	0.0879186	0.929941	0.999927	30.985	31.44	4.99932	5.0197
NPM1	9338.13	0.0153082	0.174601	0.0876751	0.930135	0.999927	289.37	292.175	8.18175	8.19562
SLC25A22	788.276	0.0178749	0.20399	0.0876264	0.930174	0.999927	11.17	11.325	3.60526	3.62352
ARHGEF40	1468.67	0.0172246	0.196639	0.0875949	0.930199	0.999927	9.07	9.06	3.33199	3.33056
JCAD	112.961	0.0330378	0.377357	0.0875504	0.930234	0.999927	0.425	0.425	0.510962	0.510962
TMEM259	1544.92	0.0155928	0.178185	0.0875093	0.930267	0.999927	22.085	22.265	4.52888	4.54009
KLHL2	175.687	0.0250006	0.285867	0.0874554	0.93031	0.999927	2.22	2.225	1.68706	1.6893
SLC26A4	34.7549	0.0569559	0.65183	0.0873785	0.930371	0.999927	0.26	0.265	0.333424	0.339137
RPAP1	1262.33	0.0193686	0.221825	0.0873149	0.930421	0.999927	9.96	10.015	3.45418	3.4614
SLIRP	216.752	0.0272208	0.312075	0.0872254	0.930492	0.999927	46.4	48.97	5.56682	5.64299
NNT	934.18	0.0187573	0.215052	0.0872221	0.930495	0.999927	7.455	7.605	3.0798	3.10518
PRRG1	150.422	0.0255934	0.293697	0.0871423	0.930558	0.999927	1.335	1.275	1.22342	1.18587
DCUN1D3	222.441	0.0226355	0.260418	0.0869197	0.930735	0.999927	1.3	1.315	1.20163	1.21101
UBE3B	527.196	0.0181867	0.20958	0.086777	0.930849	0.999927	3.675	3.575	2.22497	2.19377
ZYG11B	1199.28	0.0159878	0.184256	0.0867697	0.930855	0.999927	5.26	5.255	2.64616	2.64501
UBE2V1	2063.06	0.0151628	0.174952	0.0866683	0.930935	0.999927	37.995	38.215	5.28522	5.29333
CENPP	346.21	0.0198827	0.229665	0.0865729	0.931011	0.999927	1.515	1.515	1.33056	1.33056
ESS2	474.59	0.0207112	0.239355	0.0865293	0.931046	0.999927	3.225	3.255	2.07895	2.08916
SF3A2	1788.16	0.0186496	0.21573	0.0864489	0.93111	0.999927	45.17	45.39	5.52888	5.53574
GVQW3	251.769	0.0217156	0.251816	0.0862359	0.931279	0.999927	1.12	1.13	1.08406	1.09085
MYL6	3563.17	0.0146323	0.169716	0.0862165	0.931294	0.999927	279.25	286.66	8.13057	8.16822
SOX5	109.883	0.0290354	0.336854	0.0861957	0.931311	0.999927	0.82	1.145	0.863938	1.10098
TTC28	1133.27	0.0161504	0.187447	0.0861602	0.931339	0.999927	3.49	3.505	2.16672	2.17153
SP2	646.319	0.0175303	0.2035	0.0861438	0.931352	0.999927	7.99	8.075	3.16832	3.1819
GFI1	26.2743	0.0528081	0.614255	0.0859709	0.93149	0.999927	0.28	0.35	0.356144	0.432959
UBE2J1	1326.13	0.0166705	0.19493	0.0855205	0.931848	0.999927	11.615	11.705	3.65707	3.66732
ADNP	2733.48	0.0157076	0.183726	0.0854946	0.931868	0.999927	19.14	19.1	4.33199	4.32912
NAGS	36.8215	0.0461321	0.541946	0.085123	0.932164	0.999927	0.665	0.68	0.735522	0.748461
NCOA5	1139.58	0.016154	0.189777	0.0851209	0.932165	0.999927	13.175	13.305	3.82528	3.83845
STEEP1	192.292	0.0239623	0.282191	0.0849152	0.932329	0.999927	3.475	3.865	2.16189	2.28244
CD164	2344.01	0.0147686	0.173981	0.0848866	0.932352	0.999927	30.41	30.595	4.97315	4.98162
TUBA8	50.6842	0.039464	0.465839	0.084716	0.932487	0.999927	0.875	0.925	0.906891	0.944858
CHMP1A	1619.59	0.0152809	0.180573	0.0846245	0.93256	0.999927	26.26	26.445	4.76871	4.77847
KLC1	1894.94	0.0149075	0.176162	0.0846236	0.932561	0.999927	20.435	20.965	4.4219	4.45713
ZNF624	201.901	0.0240166	0.283825	0.0846177	0.932565	0.999927	1.77	1.765	1.46989	1.46728
CARM1	1245.24	0.0153518	0.181681	0.0844984	0.93266	0.999927	15.14	15.15	4.01257	4.01346
USP18	13.5884	0.0707512	0.837921	0.0844366	0.932709	0.999927	0.27	0.295	0.344828	0.372952
FGF7	178.626	0.0238848	0.28341	0.0842764	0.932837	0.999927	1.79	1.89	1.48027	1.53107
DHX8	1894.12	0.0147613	0.176203	0.0837742	0.933236	0.999927	12.99	13.105	3.80632	3.81813
CMIP	1138.21	0.016614	0.198386	0.0837458	0.933259	0.999927	10.09	10.05	3.47119	3.46597
GDPD1	16.2882	0.0638488	0.763135	0.0836665	0.933322	0.999927	0.25	0.335	0.321928	0.41684
CHML	488.934	0.0179304	0.214796	0.0834765	0.933473	0.999927	2.695	2.28	1.88557	1.7137
CEP55	707.44	0.0165479	0.198291	0.0834524	0.933492	0.999927	10.11	10.14	3.47379	3.47768
NBEA	386.707	0.0186723	0.223829	0.0834222	0.933516	0.999927	1.505	1.46	1.32481	1.29866
LARP4B	1293.01	0.015328	0.18382	0.0833859	0.933545	0.999927	7.81	7.825	3.13914	3.1416
RBM42	1095.68	0.0174388	0.209226	0.0833492	0.933574	0.999927	28.245	28.415	4.87012	4.87848
WDR45B	1826.26	0.0148583	0.178436	0.0832696	0.933637	0.999927	28.13	28.075	4.86443	4.86171
SLC7A11	275.323	0.130754	1.57112	0.0832237	0.933674	0.999927	0.92	1.015	0.941106	1.01078
IGSF21	8.69338	0.0858701	1.03259	0.0831602	0.933724	0.999927	0.145	0.185	0.195348	0.244887
CLPB	917.386	0.0172738	0.207939	0.0830714	0.933795	0.999927	4.435	4.34	2.44228	2.41684
AFF4	2792.91	0.0149058	0.179455	0.0830613	0.933803	0.999927	10.79	10.865	3.55949	3.56864
VWA5A	230.393	0.0259876	0.313641	0.0828579	0.933965	0.999927	3.42	3.465	2.14405	2.15866
TSPAN15	86.6518	0.0358903	0.433454	0.0828007	0.93401	0.999927	1.99	2.035	1.58015	1.6017
SON	7968.44	0.0141128	0.170619	0.0827149	0.934078	0.999927	42.355	42.22	5.43813	5.43363
HYAL1	12.2215	0.0753603	0.911841	0.0826462	0.934133	0.999927	0.25	0.2	0.321928	0.263034
NPIPB3	225.245	0.0216003	0.26168	0.0825448	0.934214	0.999927	7.06	7.13	3.01078	3.02326
TTLL12	1573.34	0.014721	0.17841	0.0825123	0.934239	0.999927	17.29	17.475	4.19298	4.2075
TMED8	637.991	0.0167212	0.202752	0.0824711	0.934272	0.999927	2.935	2.94	1.97636	1.9782
KIAA0040	32.2955	0.0470856	0.571519	0.0823867	0.934339	0.999927	0.27	0.27	0.344828	0.344828
SS18L2	111.759	0.0269917	0.328195	0.0822429	0.934454	0.999927	4.065	4.66	2.34056	2.5008
TCEAL1	125.375	0.0279701	0.340297	0.0821934	0.934493	0.999927	4.705	4.685	2.51223	2.50716
CORO1C	3785.99	0.0139349	0.170272	0.0818387	0.934775	0.999927	36.785	36.9	5.23974	5.24413
SLC66A2	485.767	0.0181887	0.222351	0.0818018	0.934804	0.999927	7.605	7.75	3.10518	3.12928
PDZK1	15.55	0.0717945	0.879426	0.0816379	0.934935	0.999927	0.315	0.3	0.395063	0.378512
MBTD1	258.76	0.0207584	0.254581	0.0815397	0.935013	0.999927	2.12	1.98	1.64155	1.57531
SLC18A1	6.8993	0.0940342	1.15557	0.0813745	0.935144	0.999927	0.05	0.095	0.0703893	0.130931
CCDC57	79.7527	0.0321927	0.396322	0.0812286	0.93526	0.999927	0.96	0.97	0.970854	0.978196
TNKS	1397.85	0.0146745	0.18074	0.0811915	0.93529	0.999927	5.29	5.24	2.65306	2.64155
MBIP	149.611	0.0244171	0.301096	0.0810942	0.935367	0.999927	3.91	3.9	2.29572	2.29278
ZNF398	296.503	0.0205383	0.253579	0.0809936	0.935447	0.999927	2.115	2.115	1.63923	1.63923
GRAMD1A	888.153	0.0160412	0.198132	0.0809619	0.935472	0.999927	15.3	15.38	4.0268	4.03386
WNT2B	135.821	0.0251161	0.310368	0.0809236	0.935503	0.999927	0.545	0.52	0.627607	0.604071
KSR2	12.41	0.0727934	0.900602	0.0808275	0.935579	0.999927	0.025	0.03	0.0356239	0.0426443
DDR2	1254.43	0.0493345	0.610705	0.0807828	0.935615	0.999927	5.66	6.085	2.73552	2.82477
ERCC3	893.271	0.0155916	0.193038	0.0807695	0.935625	0.999927	12.5	12.545	3.75489	3.75969
KCNH1	159.814	0.0885992	1.09769	0.0807143	0.935669	0.999927	0.78	0.77	0.831877	0.823749
SAMM50	507.61	0.0171577	0.212634	0.0806911	0.935688	0.999927	12.095	12.175	3.71094	3.71973
ATP23	55.5139	0.0351643	0.436602	0.0805408	0.935807	0.999927	0.66	0.67	0.731183	0.739848
EME1	167.672	0.0230915	0.287614	0.0802864	0.93601	0.999927	2.77	2.775	1.91456	1.91648
GDF7	11.1448	0.0738409	0.920074	0.0802555	0.936034	0.999927	0.04	0.045	0.0565835	0.0635029
PRPF38A	1500.3	0.0166634	0.207736	0.0802142	0.936067	0.999927	10.515	10.495	3.52544	3.52293
BDH1	304.731	0.0198523	0.247852	0.0800974	0.93616	0.999927	3.935	4.05	2.30305	2.33628
FZD1	533.538	0.0187784	0.234604	0.0800428	0.936203	0.999927	2.745	2.775	1.90497	1.91648
EIF4G2	17300.6	0.0134438	0.168036	0.0800054	0.936233	0.999927	169.54	169.685	7.41397	7.41519
ETFBKMT	24.5931	0.0534399	0.668581	0.0799304	0.936293	0.999927	0.145	0.165	0.195348	0.22033
AIP	371.318	0.0198288	0.248158	0.0799039	0.936314	0.999927	13.165	13.195	3.82426	3.82731
PDIA4	1610.66	0.0162289	0.203291	0.0798307	0.936372	0.999927	21.67	21.805	4.50271	4.51128
DCAF5	1190.31	0.014775	0.185139	0.0798046	0.936393	0.999927	10.25	10.495	3.49185	3.52293
RALA	315.562	0.0189075	0.237104	0.0797434	0.936441	0.999927	4.295	4.32	2.40463	2.41143
CHKA	302.848	0.0190656	0.239148	0.0797228	0.936458	0.999927	4.27	4.315	2.3978	2.41007
CDH22	40.3557	0.0398645	0.500258	0.0796879	0.936485	0.999927	0.38	0.385	0.464668	0.469886
ANAPC4	209.521	0.0214905	0.270137	0.079554	0.936592	0.999927	3.05	3.04	2.01792	2.01436
IQCE	396.336	0.0203024	0.25555	0.0794458	0.936678	0.999927	2.285	2.325	1.71589	1.73335
GPT2	701.068	0.0487077	0.613621	0.0793775	0.936732	0.999927	6.245	6.445	2.85699	2.89627
ZNF598	1510.52	0.0141304	0.178059	0.079358	0.936748	0.999927	16.755	16.77	4.15015	4.15137
HSD11B1L	32.7644	0.0455	0.573363	0.0793564	0.936749	0.999927	0.87	1.055	0.903038	1.03914
ERVW-1	6297.27	0.0195384	0.246522	0.0792561	0.936829	0.999927	86.155	85.99	6.44551	6.44278
DDHD2	515.356	0.017611	0.222531	0.0791394	0.936922	0.999927	4.045	4.035	2.33485	2.33199
KXD1	742.7	0.0154765	0.195566	0.0791367	0.936924	0.999927	23.07	23.5	4.58916	4.61471
DOK7	343.731	0.0181909	0.229951	0.0791077	0.936947	0.999927	5.245	5.245	2.6427	2.6427
RCN1	3136.86	0.0153787	0.194734	0.0789727	0.937054	0.999927	50.675	50.825	5.69139	5.69558
DCUN1D1	705.946	0.0166992	0.211667	0.0788939	0.937117	0.999927	5.685	5.84	2.74093	2.774
ZNF512B	1443.96	0.0145497	0.184441	0.0788851	0.937124	0.999927	8.75	8.755	3.2854	3.28614
CDCA7	533.342	0.0178424	0.226204	0.0788776	0.93713	0.999927	8.025	8.03	3.17393	3.17473
BFAR	655.903	0.0158624	0.201199	0.0788395	0.93716	0.999927	11.99	12.6	3.69933	3.76553
LAPTM4A	919.851	0.0173393	0.219969	0.0788258	0.937171	0.999927	28.055	28.185	4.86071	4.86716
GGH	255.533	0.0201963	0.256352	0.0787835	0.937205	0.999927	8.395	8.31	3.23189	3.21878
SP1	2342.56	0.0139383	0.176936	0.0787759	0.937211	0.999927	10.965	10.925	3.58075	3.57592
PELP1	1400.84	0.0179981	0.229076	0.0785679	0.937376	0.999927	14.81	14.93	3.98277	3.99367
PACC1	195.807	0.0216332	0.275629	0.0784867	0.937441	0.999927	3.11	3.12	2.03914	2.04264
CASK	1128.52	0.0155266	0.198284	0.0783047	0.937586	0.999927	7.69	6.815	3.11936	2.96625
RFWD3	1341.26	0.0147871	0.188998	0.0782394	0.937638	0.999927	10.71	10.745	3.54967	3.55397
PDHB	326.651	0.0188676	0.241157	0.0782378	0.937639	0.999927	8.965	8.965	3.31687	3.31687
CAPN1	1342.9	0.0141574	0.1814	0.0780452	0.937792	0.999927	17.08	17.13	4.17632	4.18031
UROD	761.655	0.0164439	0.210816	0.0780009	0.937827	0.999927	26.915	27.15	4.80297	4.81506
MRPL53	324.576	0.0184322	0.236505	0.0779358	0.937879	0.999927	42.955	44.43	5.45796	5.50557
DACT1	88.7097	0.0281507	0.361294	0.0779161	0.937895	0.999927	0.955	0.955	0.967169	0.967169
TUBB6	1333.42	0.0144077	0.185072	0.077849	0.937948	0.999927	32.565	33.045	5.06889	5.08937
FBXO11	944.33	0.0148131	0.190898	0.077597	0.938149	0.999927	7.35	7.315	3.06178	3.05572
NOD1	106.886	0.026732	0.345236	0.0774309	0.938281	0.999927	0.855	0.875	0.891419	0.906891
KIF13B	835.255	0.0153742	0.19874	0.0773582	0.938339	0.999927	3.505	3.465	2.17153	2.15866
MRPL57	637.02	0.0156482	0.202495	0.077277	0.938403	0.999927	11.095	11.105	3.59634	3.59753
CHST9	192.337	0.0215511	0.279114	0.0772124	0.938455	0.999927	0.855	0.985	0.891419	0.989139
CDH26	16.1414	0.0598778	0.775895	0.0771726	0.938486	0.999927	0.12	0.13	0.163499	0.176323
FOXF1	1065.34	0.0165207	0.214305	0.0770899	0.938552	0.999927	11.335	11.36	3.62469	3.62761
SFMBT1	276.485	0.0187045	0.243431	0.0768369	0.938753	0.999927	2.215	2.23	1.68482	1.69153
NPRL3	925.529	0.0145757	0.189821	0.0767864	0.938793	0.999927	11.605	11.7	3.65592	3.66676
PDP2	637.56	0.0162826	0.212105	0.0767668	0.938809	0.999927	3.27	3.295	2.09424	2.10266
VAMP3	662.009	0.0167198	0.218457	0.0765358	0.938993	0.999927	13.405	13.34	3.8485	3.84197
ATP5PD	409.28	0.0169874	0.222091	0.0764888	0.93903	0.999927	37.54	38.62	5.26828	5.30816
PPP1R21	108.925	0.0269716	0.352926	0.0764228	0.939083	0.999927	1.275	1.28	1.18587	1.18903
CHRNA3	12.7582	0.0683836	0.894949	0.0764107	0.939092	0.999927	0.14	0.165	0.189034	0.22033
PHPT1	674.947	0.0160846	0.21064	0.0763605	0.939132	0.999927	65.475	67.48	6.05474	6.09761
RFXAP	116.216	0.0246879	0.323712	0.0762649	0.939208	0.999927	1.945	1.955	1.55827	1.56316
NCAPG2	809.96	0.0146432	0.192085	0.076233	0.939234	0.999927	7.145	7.165	3.02591	3.02945
IFFO1	513.215	0.0183534	0.241165	0.0761031	0.939337	0.999927	7.28	7.31	3.04963	3.05485
CUL2	821.007	0.0146974	0.193177	0.0760825	0.939353	0.999927	9.005	9.05	3.32265	3.32912
PAN3	772.928	0.014654	0.194129	0.0754858	0.939828	0.999927	5.46	5.425	2.69153	2.6837
SIRT3	176.268	0.0210761	0.279531	0.075398	0.939898	0.999927	2.37	2.655	1.75275	1.86987
GEMIN7	199.528	0.0210826	0.280725	0.0751006	0.940135	0.999927	10.44	10.1	3.51602	3.47249
ZNF449	89.8151	0.0276548	0.370112	0.07472	0.940438	0.999927	0.9	0.91	0.925999	0.933573
EHMT1	1243.24	0.0135377	0.181731	0.0744931	0.940618	0.999927	10.165	9.265	3.48091	3.35966
NPC1	1036.11	0.0138714	0.186259	0.074474	0.940633	0.999927	7.95	7.94	3.16189	3.16027
RIMS4	1230.64	0.0212398	0.285212	0.07447	0.940636	0.999927	8.05	8.26	3.17792	3.21101
CDK12	2512.7	0.0135072	0.181842	0.0742801	0.940787	0.999927	12.57	12.52	3.76235	3.75702
KDM6A	435.995	0.0164746	0.221988	0.0742141	0.94084	0.999927	2.8	2.81	1.926	1.92979
MAP3K4	550.501	0.0160915	0.217681	0.0739225	0.941072	0.999927	3.695	3.71	2.23113	2.23573
KDM5C	2375.41	0.0150106	0.203151	0.0738888	0.941099	0.999927	15.145	15.38	4.01302	4.03386
MNAT1	185.511	0.0204839	0.277791	0.0737384	0.941219	0.999927	3.21	3.395	2.07382	2.13586
IL4R	1637.57	0.0135199	0.183799	0.0735582	0.941362	0.999927	17.41	17.495	4.20242	4.20906
TRIM9	47.017	0.0362249	0.492471	0.0735573	0.941363	0.999927	0.405	0.43	0.49057	0.516015
NRDC	1897.71	0.0137165	0.186635	0.073494	0.941413	0.999927	19.365	19.395	4.34802	4.35014
CDCA3	486.484	0.0157412	0.214325	0.0734455	0.941452	0.999927	15.525	15.995	4.04658	4.08704
SERAC1	263.533	0.0180576	0.246273	0.0733236	0.941549	0.999927	2.56	2.51	1.83188	1.81147
FAM184A	133.867	0.0238158	0.32536	0.0731985	0.941648	0.999927	1.58	1.59	1.36737	1.37295
ERBIN	1027.03	0.013663	0.186738	0.0731665	0.941674	0.999927	5.645	5.645	2.73227	2.73227
MMP19	41.2763	0.0397243	0.543366	0.0731078	0.94172	0.999927	0.475	0.495	0.560715	0.580145
RHOT1	239.745	0.0188397	0.257914	0.0730462	0.941769	0.999927	2.89	2.86	1.95977	1.9486
CLDN15	252.352	0.0192316	0.263761	0.0729132	0.941875	0.999927	6.77	6.69	2.95791	2.94298
ABHD11	107.796	0.024542	0.33688	0.0728508	0.941925	0.999927	3.42	3.46	2.14405	2.15704
CDCA4	1726.02	0.0131673	0.180906	0.0727854	0.941977	0.999927	26.945	27.075	4.80452	4.81121
COPS2	682.357	0.0159889	0.219797	0.0727438	0.94201	0.999927	10.765	10.29	3.55643	3.49697
SHISA9	14.065	0.061751	0.849625	0.0726803	0.94206	0.999927	0.095	0.09	0.130931	0.124328
ITPKB	1254.36	0.0151637	0.208964	0.0725662	0.942151	0.999927	7.91	7.75	3.15543	3.12928
NEK4	300.62	0.0190673	0.263097	0.0724727	0.942226	0.999927	2.68	2.545	1.87971	1.82579
TMEM256	162.435	0.0219335	0.303109	0.0723617	0.942314	0.999927	25.825	27.045	4.74551	4.80967
NSF	805.558	0.0139889	0.193495	0.0722957	0.942367	0.999927	7.525	7.5	3.0917	3.08746
EFNA1	20.0785	0.0534719	0.739943	0.0722649	0.942391	0.999927	0.51	0.525	0.594549	0.608809
L3MBTL2	415.725	0.0159342	0.220971	0.0721102	0.942514	0.999927	4.88	4.91	2.55582	2.56316
TLK1	1099.93	0.0134225	0.186173	0.0720968	0.942525	0.999927	8.675	8.245	3.27426	3.20867
TATDN1	81.3972	0.0273308	0.379316	0.072053	0.94256	0.999927	3.665	3.725	2.22188	2.24031
HNRNPA1	16057.1	0.0116829	0.162187	0.0720334	0.942575	0.999927	343.89	343.985	8.42999	8.43039
ATP6V1G1	285.763	0.0180119	0.25011	0.072016	0.942589	0.999927	7.895	7.845	3.15299	3.14486
ZNF696	105.772	0.0248085	0.344574	0.0719976	0.942604	0.999927	1.1	0.915	1.07039	0.937344
DNAJC14	546.782	0.0150354	0.208945	0.0719585	0.942635	0.999927	6.23	6.24	2.854	2.85599
MMAB	520.572	0.0152613	0.212913	0.0716788	0.942858	0.999927	6.265	5.945	2.86096	2.79597
DDX23	2163.1	0.0150098	0.209493	0.0716482	0.942882	0.999927	25.06	25.26	4.70377	4.7148
CETN2	180.776	0.0230984	0.323705	0.0713562	0.943114	0.999927	5.215	5.315	2.63575	2.65878
CHST11	917.134	0.0154979	0.217208	0.0713504	0.943119	0.999927	6.1	6.555	2.82782	2.91743
PPDPF	1671.84	0.013138	0.184163	0.0713392	0.943128	0.999927	99.325	100.89	6.64854	6.67087
FERMT3	258.694	0.0234284	0.32852	0.071315	0.943147	0.999927	3.995	4.075	2.32048	2.34341
C17orf100	19.0017	0.052195	0.733268	0.0711813	0.943253	0.999927	0.435	0.445	0.521051	0.531069
NCOA6	2140.39	0.0126317	0.17775	0.0710642	0.943347	0.999927	10.85	10.815	3.56682	3.56255
CDC37L1	144.257	0.0216462	0.305019	0.0709668	0.943424	0.999927	1.81	1.735	1.49057	1.45154
C4orf33	84.3686	0.0263355	0.371316	0.0709248	0.943458	0.999927	0.715	0.855	0.778209	0.891419
BTG2	1076.62	0.0148952	0.210433	0.0707837	0.94357	0.999927	14.84	14.935	3.9855	3.99413
B4GALT4	164.959	0.0203209	0.287684	0.0706362	0.943687	0.999927	2.62	2.675	1.85599	1.87774
ZNF622	395.124	0.0200919	0.285289	0.0704265	0.943854	0.999927	9.39	9.49	3.37712	3.39094
KLHL8	431.32	0.0152562	0.216642	0.0704213	0.943858	0.999927	2.795	2.845	1.9241	1.94298
CBL	1586.52	0.0129177	0.183734	0.0703066	0.94395	0.999927	5.425	5.3	2.6837	2.65535
ADPRHL1	82.1792	0.081447	1.15956	0.0702398	0.944003	0.999927	0.63	0.7	0.704872	0.765535
CDK10	338.156	0.0163493	0.232882	0.0702042	0.944031	0.999927	7.77	25.035	3.13258	4.70238
ANKEF1	8.24002	0.0762913	1.08695	0.0701885	0.944044	0.999927	0.06	0.055	0.0840643	0.077243
ZNF677	90.6251	0.025354	0.362352	0.0699707	0.944217	0.999927	4.785	4.325	2.53232	2.41278
PALM3	82.8916	0.0296764	0.424193	0.0699597	0.944226	0.999927	1.38	1.395	1.25096	1.26003
TICAM1	129.573	0.0219839	0.314441	0.0699143	0.944262	0.999927	1.83	1.855	1.5008	1.51349
SLC9A5	7.00095	0.0831836	1.19059	0.0698673	0.944299	0.999927	0.05	0.07	0.0703893	0.0976108
JPH1	252.508	0.0189011	0.271313	0.0696651	0.94446	0.999927	2.005	2	1.58736	1.58496
TYRO3	402.51	0.0168623	0.243257	0.0693191	0.944736	0.999927	1.81	1.88	1.49057	1.52607
GDAP1L1	6.29141	0.0833302	1.20226	0.0693112	0.944742	0.999927	0.05	0.1	0.0703893	0.137504
HOXD10	6.29141	0.0833302	1.20226	0.0693112	0.944742	0.999927	0.09	0.115	0.124328	0.157044
PLAAT4	6.29141	0.0833302	1.20226	0.0693112	0.944742	0.999927	0.245	0.315	0.316146	0.395063
MYOM3	6.29141	0.0833302	1.20226	0.0693112	0.944742	0.999927	0.03	0.05	0.0426443	0.0703893
RIC3	6.29141	0.0833302	1.20226	0.0693112	0.944742	0.999927	0.03	0.065	0.0426443	0.0908534
TLR1	6.29141	0.0833302	1.20226	0.0693112	0.944742	0.999927	0.05	0.08	0.0703893	0.111031
SLC16A11	6.29141	0.0833302	1.20226	0.0693112	0.944742	0.999927	0.095	0.125	0.130931	0.169925
GRID1	6.29141	0.0833302	1.20226	0.0693112	0.944742	0.999927	0.035	0.025	0.0496308	0.0356239
NAP1L3	6.29141	0.0833302	1.20226	0.0693112	0.944742	0.999927	0.065	0.085	0.0908534	0.117695
TMEM17	6.29141	0.0833302	1.20226	0.0693112	0.944742	0.999927	0.12	0.13	0.163499	0.176323
C6orf15	6.29141	0.0833302	1.20226	0.0693112	0.944742	0.999927	0.125	0.2	0.169925	0.263034
C2orf15	6.29141	0.0833302	1.20226	0.0693112	0.944742	0.999927	0.135	0.155	0.182692	0.207893
CSNK1G1	361.765	0.0157445	0.22727	0.0692767	0.944769	0.999927	1.76	1.79	1.46467	1.48027
NANP	231.328	0.0176633	0.255092	0.0692431	0.944796	0.999927	2.25	2.255	1.70044	1.70266
ICA1	18.6683	0.0497131	0.722276	0.0688284	0.945126	0.999927	0.345	0.355	0.427606	0.438293
BCCIP	900.753	0.013639	0.198263	0.0687923	0.945155	0.999927	23.375	23.12	4.60733	4.59216
SUPT16H	3479.87	0.0118898	0.17305	0.0687073	0.945223	0.999927	29.57	29.425	4.93404	4.92719
SWT1	60.5398	0.0296497	0.432143	0.0686108	0.945299	0.999927	0.575	0.58	0.655352	0.659925
STOML2	608.473	0.0143715	0.209509	0.0685961	0.945311	0.999927	18.76	18.91	4.30451	4.31542
CDKAL1	211.161	0.0196122	0.285992	0.0685761	0.945327	0.999927	2.5	2.54	1.80735	1.82375
SEPTIN11	5477.79	0.0114664	0.167216	0.0685723	0.94533	0.999927	39.96	40.33	5.35614	5.36912
TGFBR1	2674.32	0.0118311	0.172605	0.0685441	0.945352	0.999927	15.085	14.94	4.00764	3.99458
DENND3	59.2444	0.0296245	0.433767	0.0682958	0.94555	0.999927	0.42	0.425	0.505891	0.510962
MAPK1IP1L	2757.38	0.0116613	0.170757	0.0682918	0.945553	0.999927	21.58	21.36	4.49697	4.48285
STYX	228.405	0.0175209	0.257133	0.0681394	0.945675	0.999927	1.715	1.725	1.44095	1.44626
HSD17B12	879.105	0.0131709	0.193897	0.0679273	0.945843	0.999927	14.225	14.105	3.92837	3.91695
POLR2D	2258.39	0.0121701	0.179169	0.0679254	0.945845	0.999927	22.665	22.12	4.56468	4.53107
SLC35B4	432.682	0.0165993	0.244747	0.0678222	0.945927	0.999927	2.31	2.34	1.72683	1.73985
FBXO34	455.142	0.0144799	0.213795	0.0677279	0.946002	0.999927	5.055	5.075	2.59813	2.60288
IL1RAPL2	41.3118	0.0416154	0.614995	0.0676679	0.94605	0.999927	0.48	0.495	0.565597	0.580145
ZNF134	397.899	0.0149882	0.221686	0.0676101	0.946096	0.999927	3.325	3.31	2.1127	2.10769
ADAM15	394.81	0.0152004	0.225603	0.0673768	0.946282	0.999927	5.4	5.55	2.67807	2.71149
BRF2	216.982	0.0187771	0.278691	0.0673758	0.946283	0.999927	3.325	3.275	2.1127	2.09592
GDF11	880.382	0.0139726	0.207658	0.0672866	0.946354	0.999927	3.54	3.55	2.18269	2.18587
TAGLN2	6.97483	0.0768098	1.14186	0.067267	0.946369	0.999927	0.18	0.22	0.238787	0.286881
C17orf107	6.97483	0.0768098	1.14186	0.067267	0.946369	0.999927	0.11	0.135	0.15056	0.182692
HOXB13	175.9	0.01911	0.284329	0.067211	0.946414	0.999927	2.165	2.175	1.66221	1.66676
GRN	2347.66	0.0151227	0.225143	0.0671694	0.946447	0.999927	42.43	42.775	5.44062	5.45204
MRPS18C	332.303	0.0203754	0.304481	0.0669183	0.946647	0.999927	19.425	17.105	4.35226	4.17832
MLLT6	1875.99	0.0116721	0.174686	0.0668175	0.946727	0.999927	8.775	8.75	3.2891	3.2854
ZBTB24	568.642	0.0139855	0.210005	0.0665959	0.946903	0.999927	3.64	3.59	2.21412	2.19849
AGT	120.749	0.0213288	0.321021	0.0664404	0.947027	0.999927	1.115	1.075	1.08066	1.05311
LRP8	711.494	0.0130608	0.196651	0.0664163	0.947046	0.999927	6.635	6.135	2.93263	2.83491
DNAAF5	751.05	0.0132507	0.199776	0.0663276	0.947117	0.999927	9.495	9.48	3.39163	3.38957
UBA5	232.899	0.0170268	0.257165	0.0662098	0.947211	0.999927	3.04	3	2.01436	2
PIN1	560.083	0.0136609	0.206504	0.0661532	0.947256	0.999927	25	25.36	4.70044	4.72028
ALG10	128.76	0.0207019	0.313614	0.0660108	0.947369	0.999927	2.615	3.14	1.854	2.04963
MED8	279.923	0.0159271	0.241448	0.0659648	0.947406	0.999927	5.865	5.995	2.77926	2.80632
GPS1	1753.55	0.0124802	0.18944	0.0658792	0.947474	0.999927	37.915	38.05	5.28225	5.28725
IPO4	1217.15	0.013227	0.200917	0.0658333	0.947511	0.999927	13.025	13.715	3.80993	3.87922
KCNG1	11.0058	0.0617408	0.939283	0.0657319	0.947591	0.999927	0.19	0.195	0.250962	0.257011
USP15	600.315	0.0134226	0.204247	0.0657175	0.947603	0.999927	1.755	1.835	1.46205	1.50335
SIX2	630.185	0.0177735	0.270471	0.0657129	0.947606	0.999927	10.875	11.025	3.56986	3.58796
ENPP1	368.36	0.0166486	0.253389	0.0657037	0.947614	0.999927	1.77	1.76	1.46989	1.46467
TMEM198	165.582	0.0228118	0.347286	0.0656859	0.947628	0.999927	2.92	2.965	1.97085	1.98732
FOXK1	3442.13	0.011849	0.180745	0.0655564	0.947731	0.999927	10.835	10.875	3.56499	3.56986
SANBR	82.262	0.0243804	0.372191	0.065505	0.947772	0.999927	0.66	0.735	0.731183	0.794936
LSM4	912.47	0.0124953	0.191149	0.0653696	0.94788	0.999927	25.075	24.83	4.7046	4.69098
TSNAXIP1	6.32529	0.0781385	1.19555	0.0653575	0.947889	0.999927	0.08	0.105	0.111031	0.144046
AQP5	6.32529	0.0781385	1.19555	0.0653575	0.947889	0.999927	0.175	0.19	0.232661	0.250962
ERVH48-1	6.32529	0.0781385	1.19555	0.0653575	0.947889	0.999927	0.045	0.09	0.0635029	0.124328
H3C3	6.32529	0.0781385	1.19555	0.0653575	0.947889	0.999927	0.405	0.905	0.49057	0.929791
TOMM7	204.813	0.017812	0.272769	0.0653007	0.947935	0.999927	34.44	35.91	5.14731	5.20594
HAUS7	161.295	0.0193203	0.296034	0.0652638	0.947964	0.999927	5.24	5.23	2.64155	2.63923
MTUS1	166.8	0.0215875	0.330789	0.0652605	0.947967	0.999927	1.2	1.31	1.1375	1.20789
KCTD9	334.788	0.0151283	0.23203	0.0651997	0.948015	0.999927	3.725	3.72	2.24031	2.23879
MMS19	958.292	0.01224	0.188008	0.0651036	0.948092	0.999927	10.325	10.35	3.50144	3.50462
SLC25A34	60.3453	0.031962	0.491077	0.0650856	0.948106	0.999927	0.705	0.715	0.769772	0.778209
PRPF4B	1349	0.0121873	0.187391	0.0650369	0.948145	0.999927	6.475	6.435	2.90207	2.89433
CNNM2	601.975	0.0137312	0.211468	0.0649329	0.948227	0.999927	1.59	1.565	1.37295	1.35896
LRSAM1	236.975	0.0168535	0.259622	0.0649156	0.948241	0.999927	2.885	2.87	1.95791	1.95233
CKS1B	953.031	0.0137054	0.212007	0.064646	0.948456	0.999927	60.455	61.1	5.94146	5.95652
RELL2	99.3279	0.0224748	0.349332	0.0643367	0.948702	0.999927	1.71	1.905	1.43829	1.53854
WNK1	5327.52	0.0108643	0.168969	0.0642977	0.948733	0.999927	19.215	18.86	4.33735	4.31179
GABPB1	242.221	0.0163334	0.254537	0.0641691	0.948836	0.999927	4.54	4.56	2.46989	2.47508
PIK3IP1	11.6571	0.060928	0.949708	0.0641544	0.948847	0.999927	0.195	0.195	0.257011	0.257011
SYNPO2L	511.56	0.0511114	0.797608	0.0640808	0.948906	0.999927	4.535	4.605	2.46858	2.48671
ARID4A	236.23	0.0162916	0.25425	0.0640769	0.948909	0.999927	1.455	1.46	1.29572	1.29866
SRGAP3	78.8727	0.0262608	0.409874	0.0640705	0.948914	0.999927	0.32	0.325	0.400538	0.405992
DUSP1	220.67	0.0183974	0.287234	0.0640501	0.94893	0.999927	4.34	4.365	2.41684	2.42358
SCN4A	1936.92	0.0431194	0.674034	0.0639722	0.948992	0.999927	9.015	9.135	3.32409	3.34127
CANT1	1517.53	0.0117495	0.183675	0.0639692	0.948995	0.999927	16.995	17.025	4.16952	4.17193
JAK2	125.471	0.0207903	0.325107	0.0639492	0.949011	0.999927	0.64	0.65	0.713696	0.722466
RPL38	2032.25	0.012003	0.187746	0.0639322	0.949024	0.999927	409.83	419.96	8.6824	8.71754
PBX4	26.5009	0.0398029	0.624393	0.0637465	0.949172	0.999927	0.735	0.745	0.794936	0.803227
POU5F2	8.83667	0.0689018	1.08125	0.0637243	0.94919	0.999927	0.04	0.04	0.0565835	0.0565835
PCDHB16	425.495	0.0141738	0.222606	0.0636719	0.949231	0.999927	4.065	4.105	2.34056	2.35191
RUFY2	201.34	0.0176976	0.278065	0.0636455	0.949253	0.999927	1.795	1.815	1.48285	1.49313
IFT74	45.0804	0.0313973	0.493589	0.0636102	0.949281	0.999927	0.54	0.63	0.62293	0.704872
TAX1BP1	848.726	0.0122115	0.192216	0.0635299	0.949345	0.999927	11.415	11.265	3.63401	3.61648
GOLGA1	154.35	0.018495	0.291412	0.0634668	0.949395	0.999927	1.155	1.155	1.10769	1.10769
ANKS1B	52.1428	0.0285819	0.450677	0.0634199	0.949432	0.999927	0.63	0.705	0.704872	0.769772
ZNF324	262.26	0.0162784	0.257063	0.0633246	0.949508	0.999927	1.865	1.87	1.51854	1.52105
CIPC	479.685	0.0135073	0.213317	0.0633201	0.949512	0.999927	4.515	4.365	2.46336	2.42358
SRSF2	3937.04	0.0111755	0.176652	0.0632629	0.949557	0.999927	78.635	78.085	6.31533	6.30533
MRPS33	95.5418	0.0219748	0.347595	0.0632194	0.949592	0.999927	2.655	2.985	1.86987	1.99458
SLA2	7.44372	0.070089	1.10997	0.0631452	0.949651	0.999927	0.08	0.105	0.111031	0.144046
GFM1	641.917	0.0127179	0.201887	0.0629953	0.94977	0.999927	7.42	7.57	3.07382	3.0993
TRAPPC5	204.706	0.0168175	0.26718	0.0629444	0.949811	0.999927	12.785	11.375	3.78503	3.62936
NR2F2	3837.56	0.0114161	0.181606	0.0628621	0.949876	0.999927	34.63	34.985	5.15502	5.16932
GID8	3056.67	0.0107102	0.170396	0.0628549	0.949882	0.999927	25.76	25.65	4.74201	4.73606
NALF1	38.3983	0.0334791	0.533581	0.0627443	0.94997	0.999927	0.15	0.15	0.201634	0.201634
CPLX1	14.0199	0.0534251	0.852267	0.0626859	0.950017	0.999927	0.25	0.265	0.321928	0.339137
GRSF1	875.839	0.0120103	0.192214	0.062484	0.950177	0.999927	8.115	8.295	3.18824	3.21645
SLF2	7960.65	0.0105324	0.168581	0.0624768	0.950183	0.999927	52.745	51.875	5.74806	5.72451
CCDC134	1736.51	0.011242	0.18042	0.0623103	0.950316	0.999927	8.785	8.905	3.29057	3.30816
CCDC17	12.6549	0.0568347	0.912271	0.0623003	0.950324	0.999927	0.48	0.285	0.565597	0.361768
MFAP4	250.095	0.0190295	0.305779	0.0622327	0.950377	0.999927	5.395	5.395	2.67694	2.67694
PNMA8C	16.1308	0.0487309	0.784136	0.062146	0.950447	0.999927	0.14	0.135	0.189034	0.182692
FAM219A	503.761	0.0132708	0.213675	0.0621071	0.950478	0.999927	5.245	5.205	2.6427	2.63343
FAM111A	123.94	0.0222754	0.358686	0.0621027	0.950481	0.999927	1.195	1.245	1.13422	1.16672
MDK	5407	0.0136307	0.219677	0.0620489	0.950524	0.999927	302.395	308.645	8.24505	8.27447
RMND5B	886.356	0.0124038	0.199936	0.0620388	0.950532	0.999927	8.415	8.405	3.23496	3.23343
FBXL4	193.557	0.0185707	0.299615	0.0619818	0.950577	0.999927	1.2	1.215	1.1375	1.14731
CFAP298	262.458	0.0154956	0.250415	0.0618796	0.950659	0.999927	4	4.715	2.32193	2.51475
BRD8	676.26	0.0125231	0.202397	0.061874	0.950663	0.999927	8.085	8.07	3.18349	3.1811
DNASE1L2	59.8868	0.0265602	0.429823	0.0617934	0.950727	0.999927	1.055	1.07	1.03914	1.04963
PURG	43.7231	0.0298818	0.484287	0.0617026	0.9508	0.999927	0.71	0.73	0.773996	0.790772
MCM2	3023.7	0.0107531	0.174682	0.0615579	0.950915	0.999927	32.95	32.89	5.08534	5.08279
TRMT6	338.093	0.0156285	0.253888	0.0615567	0.950916	0.999927	4.625	4.385	2.49185	2.42895
ABTB3	26.8492	0.0381317	0.619477	0.0615547	0.950917	0.999927	0.18	0.22	0.238787	0.286881
CDK11A	249.956	0.0175902	0.285925	0.0615202	0.950945	0.999927	3.305	3.295	2.10601	2.10266
TCERG1	1712.36	0.0110117	0.180156	0.0611233	0.951261	0.999927	16.015	16.14	4.08874	4.0993
RBM3	473.924	0.0140649	0.230238	0.0610886	0.951289	0.999927	6.065	6.81	2.82069	2.96532
CFAP97	645.796	0.0121996	0.199703	0.0610886	0.951289	0.999927	4.995	5.045	2.58376	2.59574
CNN2	1139.16	0.0112204	0.183704	0.0610787	0.951297	0.999927	20.67	20.785	4.43763	4.44526
PATZ1	747.713	0.0136821	0.225002	0.060809	0.951511	0.999927	9	8.825	3.32193	3.29646
CAMTA1	192.765	0.01668	0.274367	0.0607945	0.951523	0.999927	12.29	11.22	3.73227	3.61117
HECTD1	2118.18	0.0108337	0.178247	0.0607792	0.951535	0.999927	8.635	8.325	3.26828	3.2211
ZNF181	111.865	0.0217954	0.359193	0.0606788	0.951615	0.999927	1.335	1.355	1.22342	1.23573
TMEM140	256.951	0.0152564	0.251788	0.0605924	0.951684	0.999927	5.085	5.085	2.60526	2.60526
ASF1A	368.043	0.0141537	0.233848	0.060525	0.951737	0.999927	5.805	5.855	2.7666	2.77716
ZDHHC2	89.6412	0.0216545	0.358036	0.0604812	0.951772	0.999927	0.55	0.545	0.632268	0.627607
NT5DC4	6.35918	0.0736233	1.21754	0.0604688	0.951782	0.999927	0.145	0.165	0.195348	0.22033
XAB2	925.539	0.0146748	0.243156	0.0603514	0.951876	0.999927	13.48	13.48	3.85599	3.85599
FAAH2	9.21169	0.0621523	1.03351	0.0601369	0.952047	0.999927	0.18	0.15	0.238787	0.201634
GTPBP1	1407.53	0.0134454	0.223857	0.0600624	0.952106	0.999927	10.58	10.555	3.53356	3.53045
PKD2L2	48.9498	0.0276221	0.460358	0.0600014	0.952154	0.999927	0.81	0.815	0.85599	0.85997
PSME2	811.96	0.0118066	0.196806	0.059991	0.952163	0.999927	54.015	53.46	5.78175	5.76713
MCTS1	183.014	0.0165607	0.276264	0.059945	0.952199	0.999927	1.27	1.005	1.18269	1.0036
GPSM2	721.267	0.0123724	0.206601	0.0598855	0.952247	0.999927	3.985	4.295	2.31759	2.40463
CEBPB	232.54	0.0182185	0.305236	0.0596867	0.952405	0.999927	4.935	5.01	2.56925	2.58736
ZACN	135.883	0.0187344	0.314045	0.0596551	0.95243	0.999927	3.825	3.835	2.27053	2.27352
CELA2B	24.7728	0.0372926	0.625325	0.0596371	0.952445	0.999927	1.25	1.275	1.16993	1.18587
SNUPN	71.3309	0.0234371	0.393142	0.0596149	0.952462	0.999927	1.95	2	1.56071	1.58496
TEKT4	7.47761	0.0657717	1.10341	0.0596075	0.952468	0.999927	0.195	0.205	0.257011	0.269033
PDCD2	509.516	0.0125755	0.211332	0.0595058	0.952549	0.999927	10.995	11.255	3.58436	3.6153
KHNYN	893.049	0.0112886	0.189956	0.0594275	0.952612	0.999927	4.845	4.945	2.5472	2.57168
THUMPD3	1107.85	0.0113983	0.191824	0.0594204	0.952617	0.999927	11.495	11.825	3.64328	3.68089
CBX5	11417.6	0.0111922	0.188409	0.0594036	0.952631	0.999927	40.86	42	5.3875	5.42626
ZNF501	42.3919	0.0293769	0.496443	0.0591747	0.952813	0.999927	0.51	0.495	0.594549	0.580145
LGALS8	248.708	0.0151269	0.256095	0.0590672	0.952899	0.999927	1.505	1.48	1.32481	1.31034
CDC123	697.922	0.0119516	0.202547	0.0590063	0.952947	0.999927	22.485	22.505	4.55367	4.5549
LATS1	861.39	0.0136312	0.23105	0.0589969	0.952955	0.999927	4.55	4.675	2.47249	2.50462
MSL1	1448.28	0.0107417	0.182239	0.0589428	0.952998	0.999927	16.205	15.52	4.10476	4.04614
ROPN1L	7.04259	0.0699296	1.19025	0.058752	0.95315	0.999927	0.225	0.29	0.292782	0.367371
COG2	525.003	0.0123098	0.210041	0.0586065	0.953266	0.999927	6.845	6.81	2.97177	2.96532
COMT	1173.5	0.0131708	0.226253	0.0582127	0.953579	0.999927	34.705	35.04	5.15805	5.17153
SETD4	165.346	0.0170019	0.292136	0.0581988	0.95359	0.999927	2.655	2.66	1.86987	1.87184
SNX5	1075.07	0.0110283	0.189612	0.0581624	0.953619	0.999927	21.645	21.12	4.50112	4.46728
STARD8	127.207	0.0183799	0.31716	0.0579516	0.953787	0.999927	0.955	0.97	0.967169	0.978196
TMEM271	8.16102	0.0616621	1.0651	0.0578935	0.953833	0.999927	0.13	0.135	0.176323	0.182692
UXT	248.65	0.0148892	0.25727	0.0578739	0.953849	0.999927	23.615	22.975	4.62147	4.58346
TAF15	1292.15	0.0105931	0.183724	0.0576577	0.954021	0.999927	23.24	23.335	4.59932	4.60496
TIAM1	255.602	0.0150666	0.261317	0.0576563	0.954022	0.999927	1.295	1.35	1.19849	1.23266
EHD4	1578.61	0.0112549	0.195461	0.0575814	0.954082	0.999927	8.95	8.925	3.3147	3.31107
DCAF16	457.767	0.0125819	0.218975	0.0574583	0.95418	0.999927	3.71	3.695	2.23573	2.23113
PPIG	824.17	0.0111816	0.194984	0.0573463	0.954269	0.999927	8.155	7.875	3.19456	3.14975
LEPR	48.6485	0.0266972	0.466723	0.0572013	0.954385	0.999927	0.41	0.37	0.495695	0.454176
MED24	1122.01	0.0122259	0.213862	0.0571671	0.954412	0.999927	12.405	12.34	3.7447	3.73769
HACL1	137.782	0.017712	0.310106	0.0571162	0.954453	0.999927	2.84	2.775	1.94111	1.91648
DHFR2	50.3618	0.0276674	0.48775	0.0567245	0.954765	0.999927	0.47	0.555	0.555816	0.636915
TRA2B	3087.72	0.00970963	0.171267	0.056693	0.95479	0.999927	39.745	41.53	5.34855	5.41041
RYK	465.343	0.012072	0.213368	0.0565782	0.954881	0.999927	5.9	5.89	2.7866	2.7845
DOLPP1	541.547	0.0131695	0.232789	0.0565726	0.954886	0.999927	9.93	9.91	3.45022	3.44758
PSMC6	275.417	0.0137708	0.244089	0.0564173	0.955009	0.999927	6.975	6.95	2.99548	2.99095
TBC1D24	1438.27	0.0101642	0.180249	0.05639	0.955031	0.999927	8.31	8.02	3.21878	3.17313
DIAPH3	615.198	0.0113445	0.201934	0.0561792	0.955199	0.999927	4.86	4.75	2.5509	2.52356
LRRC57	326.417	0.0132547	0.236046	0.056153	0.95522	0.999927	1.64	1.645	1.40054	1.40327
ITPRID2	1310.44	0.0103245	0.184064	0.0560922	0.955268	0.999927	10.12	10.065	3.47508	3.46793
CASTOR2	2087.23	0.0106464	0.190094	0.0560061	0.955337	0.999927	9.15	9.175	3.34341	3.34696
ITGA1	381.638	0.0182657	0.326195	0.0559962	0.955345	0.999927	1.235	1.24	1.16027	1.1635
SKIL	1348.2	0.010612	0.189622	0.0559639	0.955371	0.999927	10.12	9.68	3.47508	3.41684
DRAXIN	1061.39	0.0131121	0.235061	0.0557815	0.955516	0.999927	5.21	5.225	2.63459	2.63807
ZBTB2	419.011	0.0121353	0.217928	0.055685	0.955593	0.999927	5.08	5.07	2.60407	2.6017
ACTG1	23289.9	0.00918304	0.165517	0.055481	0.955755	0.999927	487.515	492.01	8.93226	8.94547
MSX2	312.185	0.0157658	0.284453	0.0554248	0.9558	0.999927	5.85	6.03	2.7761	2.81352
DNAH6	33.6353	0.0305806	0.551756	0.0554241	0.955801	0.999927	0.095	0.095	0.130931	0.130931
CHD3	3627.75	0.0103531	0.186844	0.0554108	0.955811	0.999927	17.86	17.745	4.23726	4.22843
CCDC120	176.344	0.0161742	0.292146	0.0553633	0.955849	0.999927	1.875	1.795	1.52356	1.48285
PLCG1	4241.96	0.00931466	0.168653	0.0552298	0.955955	0.999927	27.305	27.375	4.82299	4.82655
ZSWIM7	218.032	0.0143579	0.261089	0.0549923	0.956145	0.999927	8.6	9.35	3.26303	3.37156
CRAMP1	834.036	0.0105718	0.192297	0.0549762	0.956157	0.999927	3.9	3.87	2.29278	2.28392
TCF7L1	1126.54	0.0104166	0.189498	0.0549693	0.956163	0.999927	14.315	14.205	3.93687	3.92647
ITPR1	429.518	0.0134034	0.244118	0.0549053	0.956214	0.999927	1.715	1.91	1.44095	1.54102
PHC1	1216.74	0.0105056	0.191426	0.0548807	0.956234	0.999927	8.33	8.285	3.22188	3.2149
CCDC138	184.952	0.0151855	0.277018	0.0548177	0.956284	0.999927	3.04	3.055	2.01436	2.0197
CASP8AP2	720.942	0.011428	0.209193	0.0546291	0.956434	0.999927	4.295	4.25	2.40463	2.39232
RSRC2	395.771	0.0130925	0.240311	0.0544813	0.956552	0.999927	4.285	4.29	2.4019	2.40327
EME2	555.823	0.0135273	0.249116	0.0543013	0.956695	0.999927	2.87	2.875	1.95233	1.9542
LETM2	35.4728	0.0291269	0.536642	0.0542762	0.956715	0.999927	0.515	0.56	0.599318	0.641546
CFLAR	12.1676	0.0492126	0.909129	0.0541315	0.95683	0.999927	0.15	0.095	0.201634	0.130931
JAZF1	294.498	0.0129732	0.239691	0.0541246	0.956836	0.999927	3.465	3.48	2.15866	2.1635
RBM4	1630.92	0.0109429	0.202211	0.0541164	0.956842	0.999927	47.99	48.52	5.61442	5.62994
SRPK3	488.178	0.0345999	0.639716	0.0540864	0.956866	0.999927	10.285	10.225	3.49633	3.48864
SNW1	814.067	0.0121631	0.225259	0.0539961	0.956938	0.999927	15.395	15.455	4.03518	4.04045
BYSL	804.717	0.0118274	0.2191	0.0539818	0.95695	0.999927	19.015	18.98	4.32301	4.32048
TRAF4	3702.25	0.00948136	0.175846	0.0539184	0.957	0.999927	48.33	48.18	5.62439	5.62
SNRPD3	1790.21	0.00947515	0.175977	0.0538432	0.95706	0.999927	50.03	51.69	5.67327	5.71946
RGPD4	8.81832	0.0551268	1.02479	0.0537932	0.9571	0.999927	0.045	0.045	0.0635029	0.0635029
H2BC4	6444.24	0.00883059	0.164322	0.0537397	0.957143	0.999927	967.005	1001.13	9.91887	9.96885
RPL23	4246.32	0.00947879	0.17687	0.0535919	0.95726	0.999927	339.61	343.78	8.41198	8.42953
SH3PXD2B	1295.67	0.0103439	0.193207	0.053538	0.957303	0.999927	5.935	5.935	2.7939	2.7939
ABCC5	462.34	0.011965	0.224078	0.0533967	0.957416	0.999927	3.71	3.62	2.23573	2.20789
TRAF3IP2	28.915	0.0323664	0.606623	0.053355	0.957449	0.999927	1.01	1.05	1.0072	1.03562
ENSG00000286190	107.598	0.0188407	0.353493	0.0532986	0.957494	0.999927	2.935	2.93	1.97636	1.97453
POLD2	1200.46	0.0104393	0.196467	0.053135	0.957624	0.999927	30.07	30.16	4.95745	4.96162
TMEM138	298.76	0.0137947	0.259983	0.0530601	0.957684	0.999927	6.76	6.685	2.95606	2.94205
EHD3	43.1812	0.0266005	0.502583	0.0529276	0.95779	0.999927	0.32	0.325	0.400538	0.405992
CGAS	558.598	0.0115624	0.218483	0.0529212	0.957795	0.999927	6.53	6.6	2.91265	2.926
NKPD1	25.0629	0.033477	0.632694	0.0529117	0.957802	0.999927	0.23	0.195	0.298658	0.257011
CNTRL	335.243	0.0123205	0.233404	0.052786	0.957902	0.999927	2	1.96	1.58496	1.5656
MOCS2	188.567	0.0146238	0.277418	0.0527141	0.95796	0.999927	3.69	3.23	2.22959	2.08066
CNKSR1	47.3233	0.024646	0.469047	0.0525448	0.958095	0.999927	0.7	0.715	0.765535	0.778209
PRR5	1211.96	0.00998959	0.190122	0.0525431	0.958096	0.999927	25.955	26.13	4.75248	4.76182
CCT3	4046.62	0.00891962	0.169888	0.052503	0.958128	0.999927	80.9	81.005	6.35579	6.35764
CPT1A	144.772	0.0167771	0.320039	0.0524221	0.958192	0.999927	1.24	1.055	1.1635	1.03914
SNAI2	674.056	0.0335351	0.64011	0.0523896	0.958218	0.999927	12.215	12.335	3.7241	3.73715
SLC25A40	227.565	0.0136761	0.261202	0.0523582	0.958243	0.999927	2.075	2.06	1.62059	1.61353
EARS2	433.066	0.0116433	0.222451	0.052341	0.958257	0.999927	3.3	3.27	2.10434	2.09424
MARCKSL1	3458.98	0.0099698	0.191002	0.0521973	0.958371	0.999927	90.865	91.38	6.52144	6.52951
SREBF2	7567.31	0.00861716	0.165892	0.0519443	0.958573	0.999927	52.555	52.34	5.74295	5.73715
ETNK2	119.409	0.0166866	0.321427	0.0519139	0.958597	0.999927	1.845	1.855	1.50843	1.51349
DICER1	2986.9	0.0132948	0.256132	0.051906	0.958604	0.999927	10.565	10.555	3.53169	3.53045
FRYL	1250.22	0.00998329	0.193245	0.0516614	0.958798	0.999927	3.935	3.925	2.30305	2.30012
ZFP36	105.689	0.0173166	0.335416	0.0516274	0.958826	0.999927	2.47	2.52	1.79494	1.81558
VIPR2	791.396	0.0131612	0.25498	0.0516167	0.958834	0.999927	7.72	7.795	3.12433	3.13668
DIPK2A	111.902	0.0176138	0.341787	0.0515346	0.9589	0.999927	1.06	1.075	1.04264	1.05311
RCN3	17.4525	0.0388269	0.753555	0.0515251	0.958907	0.999927	0.485	0.51	0.570463	0.594549
TDG	838.566	0.0102107	0.198447	0.051453	0.958965	0.999927	10.475	10.745	3.52042	3.55397
AIFM1	498.579	0.0114401	0.222466	0.0514239	0.958988	0.999927	9.515	9.515	3.39438	3.39438
CUX1	2414.28	0.00922187	0.180376	0.0511258	0.959225	0.999927	7.47	7.26	3.08236	3.04614
MIGA1	237.898	0.0130191	0.255256	0.0510043	0.959322	0.999927	1.815	1.595	1.49313	1.37573
SRSF10	1301.37	0.00976588	0.191716	0.0509392	0.959374	0.999927	17.245	16.61	4.18943	4.13832
FBXO16	25.3172	0.0314679	0.618497	0.0508781	0.959423	0.999927	0.895	0.905	0.922198	0.929791
NCBP2	769.234	0.0101222	0.199151	0.050827	0.959463	0.999927	16.915	16.18	4.1631	4.10266
IST1	1582.85	0.00943703	0.185702	0.050818	0.959471	0.999927	30.775	31.075	4.98982	5.00338
SRSF7	1312.96	0.00963173	0.189735	0.0507641	0.959513	0.999927	33.655	31.245	5.11499	5.011
SCAMP5	45.0793	0.0246706	0.489289	0.0504213	0.959787	0.999927	0.615	0.57	0.691534	0.650765
ACKR3	380.311	0.0124614	0.247212	0.0504078	0.959797	0.999927	7.38	7.365	3.06695	3.06437
SDC4	260.357	0.0130979	0.260946	0.0501938	0.959968	0.999927	3.8	3.775	2.26303	2.2555
FLCN	2605	0.0328741	0.654987	0.0501905	0.959971	0.999927	29.415	29.42	4.92671	4.92695
RAD23B	3414.31	0.00882581	0.176039	0.0501355	0.960014	0.999927	30.75	30.645	4.98868	4.98391
FCGBP	458.513	0.0128175	0.256237	0.050022	0.960105	0.999927	1.28	1.28	1.18903	1.18903
EPHA4	235.731	0.0142489	0.285002	0.0499958	0.960126	0.999927	1.365	1.405	1.24184	1.26604
MYO5C	34.9118	0.0291959	0.584165	0.0499788	0.960139	0.999927	0.185	0.185	0.244887	0.244887
SHD	1980.36	0.00910235	0.182238	0.0499477	0.960164	0.999927	41.18	41.255	5.39849	5.40105
EIF3CL	225.515	0.0131009	0.263528	0.0497136	0.960351	0.999927	2.77	2.8	1.91456	1.926
TULP4	3376.71	0.00842002	0.169843	0.0495752	0.960461	0.999927	10.615	10.63	3.53792	3.53978
ORC1	665.036	0.0100097	0.20193	0.0495701	0.960465	0.999927	8.055	8.02	3.17871	3.17313
GSTZ1	98.0505	0.0185371	0.374005	0.0495637	0.96047	0.999927	4.125	3.825	2.35755	2.27053
COLQ	26.0345	0.0301427	0.613042	0.0491691	0.960785	0.999927	0.33	0.34	0.411426	0.422233
ZDHHC9	454.695	0.0107279	0.218699	0.0490533	0.960877	0.999927	4.01	4.015	2.32481	2.32625
PTPRCAP	25.1645	0.0325906	0.664391	0.0490532	0.960877	0.999927	1.295	1.34	1.19849	1.22651
ZNF778	624.627	0.00991745	0.202749	0.048915	0.960987	0.999927	2.085	2.065	1.62527	1.61589
IDH3G	420.459	0.0106901	0.218642	0.0488934	0.961004	0.999927	12.325	12.68	3.73606	3.774
DCLRE1A	301.092	0.0124798	0.255247	0.0488931	0.961005	0.999927	2.62	2.59	1.85599	1.84398
RBBP4	3454.64	0.0083141	0.170224	0.0488422	0.961045	0.999927	52.68	51.955	5.74631	5.7267
NFIC	2799.1	0.0105405	0.215953	0.0488094	0.961071	0.999927	23.285	22.525	4.60199	4.55612
LIPT2	36.8195	0.0258	0.529917	0.0486867	0.961169	0.999927	0.61	0.61	0.687061	0.687061
TBCB	606.084	0.00992105	0.204147	0.0485975	0.96124	0.999927	29.59	30.645	4.93499	4.98391
EIF4A3	2007.66	0.00851729	0.17539	0.0485619	0.961268	0.999927	48.245	48.85	5.62191	5.63952
GBF1	6079.3	0.00841413	0.17349	0.0484991	0.961318	0.999927	34.48	34.175	5.14893	5.13648
WDR25	80.4008	0.0197951	0.408279	0.0484841	0.96133	0.999927	2.045	2.11	1.60644	1.63691
STX18	115.476	0.0178694	0.369334	0.0483827	0.961411	0.999927	2.125	2.115	1.64386	1.63923
SLC30A9	824.21	0.00934976	0.194211	0.0481424	0.961603	0.999927	4.84	4.83	2.54597	2.5435
RETSAT	238.94	0.0121969	0.253874	0.0480431	0.961682	0.999927	2.855	2.865	1.94673	1.95047
CYBC1	907.416	0.00911615	0.189853	0.048017	0.961703	0.999927	18.92	18.19	4.31615	4.26228
MAN2B1	693.229	0.011209	0.233485	0.0480072	0.961711	0.999927	8.075	8.1	3.1819	3.18587
PPP1R13B	330.153	0.0112205	0.233876	0.0479761	0.961735	0.999927	2.185	2.165	1.67129	1.66221
EXOSC5	129.289	0.0165031	0.344111	0.0479586	0.961749	0.999927	5.94	5.98	2.79494	2.80323
POLDIP2	2327.32	0.00837162	0.174718	0.047915	0.961784	0.999927	34.04	33.325	5.13093	5.10119
AKIP1	172.433	0.0151036	0.315316	0.0478999	0.961796	0.999927	6.645	6.7	2.93452	2.94486
ODF2L	159.556	0.0150718	0.3165	0.0476202	0.962019	0.999927	2.24	2.49	1.69599	1.80323
MRPL16	386.168	0.0107874	0.226637	0.0475977	0.962037	0.999927	15.7	15.935	4.06178	4.08194
ARL3	943.735	0.00903421	0.189925	0.0475672	0.962061	0.999927	9.085	9.095	3.33414	3.33557
CTNNAL1	366.605	0.0107751	0.226591	0.047553	0.962072	0.999927	5.66	5.735	2.73552	2.75168
PTPA	2028.83	0.0101851	0.214225	0.0475439	0.96208	0.999927	46.965	49.22	5.58391	5.65019
AOC2	53.2959	0.0221838	0.467852	0.0474162	0.962182	0.999927	0.775	0.77	0.827819	0.823749
FAM184B	107.958	0.0158196	0.334487	0.0472952	0.962278	0.999927	0.58	0.58	0.659925	0.659925
ARG2	129.586	0.0149311	0.316286	0.0472076	0.962348	0.999927	2.67	2.68	1.87578	1.87971
ENHO	10.0045	0.0453709	0.961103	0.0472071	0.962348	0.999927	0.435	0.45	0.521051	0.536053
CDCA7L	730.168	0.00938518	0.199645	0.0470094	0.962506	0.999927	10.94	10.95	3.57773	3.57894
BMF	291.911	0.0119261	0.254127	0.0469297	0.962569	0.999927	2.49	2.605	1.80323	1.85
HHIP	518.179	0.0134571	0.286877	0.0469088	0.962586	0.999927	2.915	3.035	1.96901	2.01257
MAPKAPK3	243.087	0.0121123	0.258347	0.0468839	0.962606	0.999927	3.735	3.7	2.24336	2.23266
CITED1	40.5587	0.0234154	0.499766	0.0468527	0.962631	0.999927	1.675	1.75	1.41954	1.45943
CCPG1	62.9302	0.021098	0.450701	0.0468114	0.962664	0.999927	0.665	0.59	0.735522	0.669027
LRFN4	534.814	0.0100512	0.21472	0.0468109	0.962664	0.999927	7.43	7.7	3.07553	3.12102
TCAF1	503.355	0.0103003	0.220277	0.0467607	0.962704	0.999927	3.34	3.325	2.1177	2.1127
PROSER3	610.951	0.00964659	0.20678	0.0466516	0.962791	0.999927	6.055	5.94	2.81865	2.79494
MED13	2026.5	0.00852772	0.183096	0.0465753	0.962852	0.999927	6.895	6.835	2.98094	2.96993
AVL9	866.453	0.00898383	0.193649	0.0463924	0.962998	0.999927	4.51	4.435	2.46205	2.44228
NRG4	9.5695	0.0475959	1.03111	0.0461601	0.963183	0.999927	0.11	0.12	0.15056	0.163499
CD14	7.98815	0.0492471	1.07218	0.0459317	0.963365	0.999927	0.175	0.23	0.232661	0.298658
CASP9	272.389	0.0112714	0.245656	0.0458829	0.963404	0.999927	4.24	4.07	2.38957	2.34199
PPCDC	43.0797	0.0234053	0.510275	0.0458681	0.963415	0.999927	1.39	1.41	1.25701	1.26903
TXNRD3	36.5069	0.025361	0.554852	0.0457076	0.963543	0.999927	0.53	0.49	0.613532	0.575312
ADAM17	489.208	0.00987738	0.216267	0.0456721	0.963572	0.999927	4.155	4.08	2.36597	2.34483
ARL4A	99.7322	0.0164687	0.360807	0.0456439	0.963594	0.999927	2.435	2.38	1.78031	1.75702
CFAP36	89.9605	0.0165821	0.36486	0.0454478	0.96375	0.999927	3.15	3.27	2.05311	2.09424
HEXD	157.748	0.013599	0.299528	0.0454014	0.963787	0.999927	3.11	3.16	2.03914	2.05658
FIZ1	259.063	0.0117537	0.259394	0.0453123	0.963858	0.999927	4.155	4.26	2.36597	2.39506
ITGB2	287.096	0.0399559	0.883463	0.0452265	0.963927	0.999927	3.775	3.875	2.2555	2.2854
PTPMT1	630.248	0.0105942	0.234672	0.0451449	0.963992	0.999927	16.4	15.255	4.12102	4.02281
EEA1	303.936	0.0107937	0.239134	0.0451368	0.963998	0.999927	1.095	1.095	1.06695	1.06695
STRN	727.463	0.00908124	0.201555	0.0450559	0.964063	0.999927	2.745	3.23	1.90497	2.08066
NRBP1	1352.66	0.00830325	0.184469	0.0450117	0.964098	0.999927	23.065	23.135	4.58886	4.59305
FUCA2	808.255	0.010611	0.237004	0.0447712	0.96429	0.999927	13.21	13.17	3.82883	3.82477
GET4	927.318	0.0103027	0.230939	0.0446125	0.964416	0.999927	16.62	16.6	4.13914	4.1375
SCAMP2	544.603	0.0092098	0.20655	0.0445886	0.964435	0.999927	8.535	8.51	3.25323	3.24945
CLSTN1	2183.98	0.0100179	0.224682	0.0445871	0.964436	0.999927	16.695	16.78	4.14527	4.15218
TET3	2229.34	0.00771512	0.173703	0.0444156	0.964573	0.999927	7.545	7.705	3.09508	3.12184
ATF1	214.315	0.0123838	0.279026	0.0443822	0.9646	0.999927	3.41	3.455	2.14078	2.15543
IPP	142.902	0.0141399	0.318957	0.0443318	0.96464	0.999927	1.74	1.735	1.45418	1.45154
BMP5	706.321	0.00968897	0.218762	0.04429	0.964673	0.999927	6.53	6.515	2.91265	2.90977
SBF1	4460.42	0.00754632	0.170531	0.0442519	0.964704	0.999927	19.83	19.765	4.38059	4.37608
SOCS6	283.436	0.0107269	0.242807	0.0441789	0.964762	0.999927	2.17	2.33	1.66448	1.73552
VBP1	522.031	0.00988041	0.224077	0.0440938	0.96483	0.999927	13.215	13.205	3.82934	3.82833
B3GALT2	81.693	0.0213883	0.487458	0.0438772	0.965002	0.999927	0.835	0.84	0.87578	0.879706
ATG101	293.078	0.0110707	0.252335	0.0438729	0.965006	0.999927	8.545	8.555	3.25475	3.25626
POLL	273.511	0.0109168	0.249394	0.0437734	0.965085	0.999927	4.815	4.92	2.53978	2.5656
ZNF132	53.2698	0.0205437	0.469949	0.0437148	0.965132	0.999927	0.69	0.675	0.757023	0.744161
SYTL2	1140.74	0.0258737	0.595106	0.0434774	0.965321	0.999927	21.995	21.575	4.52325	4.49665
SIRT4	42.6488	0.0216137	0.497132	0.0434768	0.965321	0.999927	1.48	1.515	1.31034	1.33056
TJAP1	1650.46	0.00840675	0.193827	0.0433724	0.965405	0.999927	22.24	22.215	4.53854	4.53699
MMADHC	574.394	0.00933217	0.216342	0.0431362	0.965593	0.999927	17.035	16.905	4.17273	4.16229
ARMC10	252.303	0.0110816	0.257124	0.0430981	0.965623	0.999927	4.035	4.085	2.33199	2.34625
HSPBP1	342.331	0.0106077	0.247064	0.042935	0.965753	0.999927	8.565	8.54	3.25776	3.25399
CELSR2	1209.88	0.00889194	0.207434	0.0428663	0.965808	0.999927	3.86	3.88	2.28096	2.28688
SEPHS1	945.572	0.00831625	0.19456	0.0427438	0.965906	0.999927	10.88	10.88	3.57046	3.57046
KCMF1	761.911	0.0082982	0.194174	0.0427358	0.965912	0.999927	3.65	3.635	2.21723	2.21257
UBA1	4316.13	0.00730062	0.171752	0.0425068	0.966095	0.999927	45.7	45.63	5.54535	5.54319
RSAD1	148.796	0.0130023	0.30706	0.0423446	0.966224	0.999927	2.345	2.315	1.74201	1.72901
FOXRED1	144.478	0.0132809	0.314	0.0422957	0.966263	0.999927	3.095	3.04	2.03386	2.01436
SMARCA5	2283.34	0.00730548	0.173123	0.0421982	0.966341	0.999927	10.68	10.605	3.54597	3.53667
METTL23	169.805	0.0120538	0.285766	0.0421806	0.966355	0.999927	7.215	7.34	3.03826	3.06005
SLCO1A2	12.3091	0.036739	0.87173	0.0421449	0.966383	0.999927	0.065	0.075	0.0908534	0.104337
EGFL7	384.988	0.00935602	0.2222	0.0421062	0.966414	0.999927	12.74	12.805	3.78031	3.78712
NDUFB9	578.645	0.00884695	0.211125	0.0419039	0.966575	0.999927	43.07	44.25	5.46172	5.49985
VMAC	19.1154	0.0297683	0.713508	0.041721	0.966721	0.999927	0.325	0.335	0.405992	0.41684
BMP6	7.52702	0.0461568	1.10986	0.0415878	0.966827	0.999927	0.07	0.07	0.0976108	0.0976108
LCA5L	9.29498	0.0426933	1.02919	0.0414824	0.966911	0.999927	0.155	0.13	0.207893	0.176323
VPS13A	552.702	0.00883224	0.213555	0.0413582	0.96701	0.999927	1.47	1.5	1.30451	1.32193
BAZ1B	3992.05	0.00690524	0.167108	0.041322	0.967039	0.999927	24.715	24.545	4.68454	4.67497
ACBD7	133.343	0.013581	0.328746	0.0413116	0.967047	0.999927	1.47	1.465	1.30451	1.30159
CPEB3	148.579	0.0126772	0.307319	0.0412509	0.967096	0.999927	0.75	0.75	0.807355	0.807355
LMF1	78.1701	0.018185	0.441499	0.0411892	0.967145	0.999927	1.275	1.24	1.18587	1.1635
FBXO32	10.0123	0.0396059	0.964218	0.0410757	0.967236	0.999927	0.055	0.145	0.077243	0.195348
TAOK1	4870.43	0.00700822	0.1707	0.0410559	0.967251	0.999927	13.64	13.55	3.87184	3.86295
ZNF747	180.925	0.0113957	0.278778	0.0408776	0.967393	0.999927	2.045	1.96	1.60644	1.5656
BUB3	1564.45	0.00738141	0.180868	0.040811	0.967447	0.999927	32.545	31.23	5.06803	5.01033
THOC1	213.764	0.0106887	0.261915	0.0408098	0.967448	0.999927	3.965	3.965	2.31179	2.31179
CAVIN4	150.281	0.0124194	0.304611	0.0407713	0.967478	0.999927	1.845	1.82	1.50843	1.4957
DGCR6L	198.46	0.0112834	0.277136	0.0407144	0.967524	0.999927	7.505	7.415	3.08831	3.07296
EIPR1	201.806	0.0119957	0.29666	0.0404358	0.967746	0.999927	4.855	4.945	2.54967	2.57168
PON2	374.586	0.00952923	0.236776	0.0402458	0.967897	0.999927	9.405	9.36	3.37921	3.37295
UBE2Q2	192.38	0.0109303	0.271625	0.0402403	0.967902	0.999927	2.465	2.485	1.79286	1.80116
DCTPP1	280.119	0.0111325	0.277138	0.0401695	0.967958	0.999927	10.28	10.44	3.4957	3.51602
F11	8.64545	0.0423139	1.05494	0.0401104	0.968005	0.999927	0.125	0.095	0.169925	0.130931
NOM1	364.964	0.00917703	0.229197	0.0400399	0.968061	0.999927	2.175	2.17	1.66676	1.66448
TRIP6	1097.09	0.00982969	0.245615	0.0400207	0.968077	0.999927	26.385	26.495	4.77531	4.7811
SHROOM4	22.9057	0.0275162	0.688242	0.0399804	0.968109	0.999927	0.085	0.085	0.117695	0.117695
ECI1	249.128	0.0101289	0.254597	0.0397842	0.968265	0.999927	6.805	6.845	2.9644	2.97177
GNPTAB	226.249	0.010238	0.257522	0.0397557	0.968288	0.999927	1.875	1.705	1.52356	1.43563
RGS19	97.7559	0.0138619	0.348742	0.0397482	0.968294	0.999927	2.59	2.655	1.84398	1.86987
FBXO45	446.943	0.00858185	0.216528	0.039634	0.968385	0.999927	3.48	3.385	2.1635	2.13258
C1QTNF9B	9.42275	0.0418841	1.05688	0.0396302	0.968388	0.999927	0.35	0.365	0.432959	0.448901
CLK4	99.7479	0.0136193	0.3445	0.0395334	0.968465	0.999927	1.595	1.68	1.37573	1.42223
APBA1	149.125	0.0121516	0.307526	0.0395141	0.96848	0.999927	0.84	0.865	0.879706	0.899176
SGF29	146.909	0.0118787	0.300724	0.0395005	0.968491	0.999927	5.535	5.56	2.70819	2.7137
CCDC34	272.905	0.0101842	0.25847	0.0394019	0.96857	0.999927	6.64	6.25	2.93357	2.85798
ACTR1B	876.926	0.00747601	0.190463	0.0392518	0.96869	0.999927	15.495	15.44	4.04396	4.03914
SREBF1	2791.3	0.00934861	0.23866	0.0391712	0.968754	0.999927	21.56	21.94	4.4957	4.51979
MEGF8	1314.84	0.00762156	0.195173	0.0390504	0.96885	0.999927	4.185	4.18	2.37434	2.37295
HMGN3	464.588	0.00834014	0.214263	0.0389247	0.96895	0.999927	25.815	26.005	4.74497	4.75515
LRP1B	9.85776	0.0380176	0.979389	0.0388176	0.969036	0.999927	0.02	0.025	0.0285692	0.0356239
METTL14	351.664	0.00906424	0.233633	0.0387969	0.969052	0.999927	1.91	1.895	1.54102	1.53356
ING2	88.1422	0.0139362	0.360264	0.0386832	0.969143	0.999927	1.37	1.38	1.24489	1.25096
IL21R	213.434	0.0129874	0.336767	0.0385648	0.969237	0.999927	2.395	2.265	1.76341	1.70708
KAT7	822.215	0.00754536	0.195802	0.0385356	0.969261	0.999927	7.165	7.45	3.02945	3.07895
MED22	1037.06	0.00761548	0.198071	0.0384482	0.96933	0.999927	10.01	9.995	3.46074	3.45878
PTDSS2	493.494	0.00812115	0.211698	0.038362	0.969399	0.999927	7.745	7.7	3.12846	3.12102
RAB11A	536.756	0.00822638	0.214445	0.0383612	0.9694	0.999927	15.02	14.31	4.0018	3.9364
SNX8	854.748	0.00793094	0.206861	0.0383394	0.969417	0.999927	6.705	6.655	2.94579	2.9364
PEA15	1737.53	0.00706006	0.185493	0.0380611	0.969639	0.999927	27.8	27.955	4.848	4.85574
MSH6	1611.33	0.00683142	0.18038	0.0378723	0.969789	0.999927	12.88	12.535	3.79494	3.75862
RNFT1	66.625	0.0163881	0.433689	0.0377876	0.969857	0.999927	1.205	1.215	1.14078	1.14731
RNF181	469.949	0.00899253	0.238037	0.037778	0.969865	0.999927	35.705	36.305	5.1979	5.2213
TLE2	238.387	0.0102465	0.271371	0.0377585	0.96988	0.999927	3.63	3.565	2.21101	2.19061
CACNA2D2	36.2871	0.0199024	0.527314	0.0377431	0.969893	0.999927	0.25	0.245	0.321928	0.316146
NMT1	3030.99	0.00689175	0.182688	0.037724	0.969908	0.999927	23.785	23.64	4.6314	4.62293
SH3BP5	140.888	0.0131369	0.348941	0.037648	0.969968	0.999927	1.625	1.63	1.39232	1.39506
CDK3	40.4893	0.0197511	0.526183	0.0375366	0.970057	0.999927	1.04	1.065	1.02857	1.04614
ZNF8	785.826	0.00730125	0.194526	0.0375335	0.97006	0.999927	3.095	3.065	2.03386	2.02326
LRRC14	394.875	0.00845617	0.225307	0.0375318	0.970061	0.999927	2.71	2.685	1.89142	1.88166
CCDC186	209.273	0.00998513	0.267049	0.0373906	0.970174	0.999927	1.12	1.245	1.08406	1.16672
LMNB2	3021.76	0.00742576	0.199335	0.0372526	0.970284	0.999927	23.685	23.665	4.62556	4.62439
WDR89	71.0478	0.0152268	0.411418	0.0370106	0.970477	0.999927	0.905	0.91	0.929791	0.933573
IPO8	1043.49	0.00684006	0.18562	0.0368497	0.970605	0.999927	7.31	7.27	3.05485	3.04789
H3C11	3601.46	0.00652527	0.177427	0.0367773	0.970663	0.999927	458.09	472.865	8.84263	8.88833
ATP5MF	902.659	0.00728534	0.198233	0.0367515	0.970683	0.999927	228.905	229.12	7.84489	7.84624
POLD1	1245.29	0.00696077	0.189471	0.036738	0.970694	0.999927	13.67	13.48	3.8748	3.85599
ZBED3	359.348	0.00879874	0.240238	0.0366251	0.970784	0.999927	2.145	2.11	1.65306	1.63691
ZNF888	127.012	0.0119351	0.32615	0.0365939	0.970809	0.999927	1.12	1.14	1.08406	1.09761
MAMLD1	444.624	0.0100236	0.274945	0.0364568	0.970918	0.999927	3.535	3.495	2.1811	2.16832
EIF4H	6666.32	0.00639473	0.176439	0.0362433	0.971088	0.999927	102.55	102.01	6.69418	6.68664
SEMA6B	8706.15	0.00590932	0.165182	0.0357746	0.971462	0.999927	82.025	81.775	6.37547	6.37112
DEF6	6.22795	0.0429407	1.20215	0.0357199	0.971506	0.999927	0.075	0.115	0.104337	0.157044
NTN5	6.22795	0.0429407	1.20215	0.0357199	0.971506	0.999927	0.105	0.135	0.144046	0.182692
CD7	7.34638	0.0401201	1.1253	0.0356526	0.971559	0.999927	0.165	0.185	0.22033	0.244887
LRRC27	72.061	0.0146258	0.411117	0.0355759	0.971621	0.999927	0.87	1.195	0.903038	1.13422
GDI1	1289.1	0.00675524	0.190877	0.0353905	0.971768	0.999927	22.485	22.62	4.55367	4.56194
NSUN4	667.721	0.0074509	0.211059	0.0353024	0.971839	0.999927	6.415	6.345	2.89045	2.87676
RPS27L	127.249	0.0120846	0.342652	0.0352678	0.971866	0.999927	6.72	6.57	2.9486	2.92029
SPIB	12.8458	0.0308557	0.876395	0.0352075	0.971914	0.999927	0.13	0.135	0.176323	0.182692
NEU3	286.517	0.00853864	0.244413	0.0349353	0.972131	0.999927	2.375	2.51	1.75489	1.81147
FAM151A	20.7444	0.0237623	0.6843	0.034725	0.972299	0.999927	0.405	0.415	0.49057	0.500802
RBM8A	1455.32	0.00747996	0.215462	0.0347159	0.972306	0.999927	15.955	13.67	4.08364	3.8748
SDHAF2	225.829	0.009104	0.26225	0.034715	0.972307	0.999927	11.045	9.865	3.59036	3.44162
PRH2	6.91137	0.039895	1.15118	0.0346556	0.972354	0.999927	0.21	0.255	0.275007	0.327687
GAA	2095.97	0.00602149	0.174177	0.0345712	0.972422	0.999927	22.005	21.855	4.52388	4.51444
ZNF768	556.685	0.00740608	0.214555	0.0345184	0.972464	0.999927	10.115	9.82	3.47444	3.43563
GATM	1210.98	0.00924461	0.269404	0.034315	0.972626	0.999927	21.085	20.07	4.46499	4.39712
DDIT4	830.117	0.0263773	0.770293	0.0342432	0.972683	0.999927	18.43	18.885	4.28021	4.31361
MAGI3	157.702	0.0103617	0.304316	0.0340491	0.972838	0.999927	0.85	0.845	0.887525	0.883621
RREB1	1400.67	0.00611687	0.180037	0.0339756	0.972897	0.999927	5.905	5.805	2.78764	2.7666
KHSRP	5107.42	0.00573223	0.169017	0.0339152	0.972945	0.999927	44.56	44.28	5.5097	5.5008
ZC3H10	185.33	0.00991904	0.292788	0.0338779	0.972974	0.999927	0.92	0.94	0.941106	0.956057
NAGK	236.696	0.00870784	0.257099	0.0338696	0.972981	0.999927	6.995	7	2.9991	3
SLC33A1	464.497	0.00739461	0.218453	0.0338498	0.972997	0.999927	5.25	5.125	2.64386	2.61471
ZNF658	104.642	0.011646	0.344169	0.033838	0.973006	0.999927	0.96	0.95	0.970854	0.963474
SLC35D3	14.1206	0.0300452	0.888429	0.0338183	0.973022	0.999927	0.235	0.24	0.304511	0.31034
ESYT3	117.306	0.0153197	0.455593	0.0336259	0.973175	0.999927	0.705	0.71	0.769772	0.773996
RPS24	4776.77	0.00604515	0.18009	0.0335673	0.973222	0.999927	536.175	553.025	9.06925	9.11381
PDLIM1	67.74	0.0142558	0.425147	0.0335316	0.973251	0.999927	1.93	1.96	1.5509	1.5656
ZNF268	290.79	0.00831213	0.247909	0.033529	0.973253	0.999927	1.92	2.105	1.54597	1.63459
LRRC17	75.2148	0.0138543	0.416446	0.033268	0.973461	0.999927	1.39	1.395	1.25701	1.26003
AP2M1	4301.07	0.00560179	0.168395	0.0332657	0.973463	0.999927	86.585	86.78	6.45261	6.45582
SUFU	812.91	0.0076911	0.231238	0.0332605	0.973467	0.999927	6.235	6.035	2.85499	2.81455
PHGDH	1085.38	0.0214264	0.647984	0.0330663	0.973622	0.999927	22.52	22.94	4.55582	4.58135
MOK	50.2955	0.0155615	0.47068	0.0330617	0.973625	0.999927	1.53	1.465	1.33914	1.30159
SYNE1	568.284	0.00702295	0.212882	0.0329898	0.973683	0.999927	1.72	1.66	1.44361	1.41143
GNB3	48.3017	0.0154411	0.469841	0.0328646	0.973783	0.999927	1.195	1.18	1.13422	1.12433
PDSS2	163.014	0.00986388	0.300439	0.0328315	0.973809	0.999927	2.13	1.865	1.64616	1.51854
GNS	1391.49	0.00727418	0.221733	0.0328061	0.973829	0.999927	10.6	10.4	3.53605	3.51096
ACTB	49911.7	0.00584752	0.178458	0.0327669	0.97386	0.999927	1120.17	1117.8	10.1308	10.1277
CCDC89	23.2956	0.0229005	0.699917	0.0327189	0.973899	0.999927	0.365	0.38	0.448901	0.464668
FRMD5	44.3872	0.0159762	0.488746	0.0326882	0.973923	0.999927	0.35	0.48	0.432959	0.565597
GRM2	7.38026	0.0359896	1.10915	0.0324479	0.974115	0.999927	0.085	0.09	0.117695	0.124328
RTKN2	288.884	0.0078921	0.243268	0.032442	0.97412	0.999927	1.915	2.22	1.5435	1.68706
NOP2	890.294	0.00746464	0.230203	0.0324263	0.974132	0.999927	13.155	13.175	3.82324	3.82528
IGSF1	22.179	0.0220367	0.680697	0.0323737	0.974174	0.999927	0.17	0.185	0.226509	0.244887
ATXN1	226.37	0.00835449	0.258945	0.0322635	0.974262	0.999927	1.125	0.92	1.08746	0.941106
TAMALIN	62.3006	0.014093	0.438575	0.0321337	0.974365	0.999927	1.28	1.26	1.18903	1.17632
MYL12B	1327.85	0.00580974	0.180999	0.0320981	0.974394	0.999927	49.775	49.9	5.66605	5.66959
PTCD3	747.392	0.00670086	0.208985	0.0320638	0.974421	0.999927	4.07	4.025	2.34199	2.32912
CPPED1	48.3677	0.0149922	0.467629	0.03206	0.974424	0.999927	0.365	0.515	0.448901	0.599318
FAM72B	183.346	0.0101048	0.315187	0.0320598	0.974424	0.999927	3.41	3.315	2.14078	2.10936
MIS12	258.176	0.00836356	0.261503	0.0319827	0.974486	0.999927	4.28	4.355	2.40054	2.42089
TRPS1	8.06368	0.0339634	1.06487	0.0318945	0.974556	0.999927	0.04	0.035	0.0565835	0.0496308
PARP8	8.06368	0.0339634	1.06487	0.0318945	0.974556	0.999927	0.12	0.07	0.163499	0.0976108
KLHL11	492.286	0.00777164	0.243963	0.0318558	0.974587	0.999927	2.415	2.4	1.77189	1.76553
RNH1	961.864	0.00608029	0.190955	0.0318415	0.974598	0.999927	20.465	20.5	4.42391	4.42626
GRPEL2	412.039	0.00740787	0.232828	0.0318169	0.974618	0.999927	4.58	4.23	2.48027	2.38681
LRIG1	1448.51	0.00811282	0.256278	0.0316564	0.974746	0.999927	9.66	9.675	3.41414	3.41616
CEACAM19	9.43051	0.0321016	1.01667	0.0315753	0.974811	0.999927	0.17	0.19	0.226509	0.250962
ZDHHC8	586.583	0.00641317	0.203175	0.0315648	0.974819	0.999927	5.295	5.48	2.65421	2.69599
SNRPA	1013.48	0.00652095	0.207617	0.0314086	0.974944	0.999927	33.58	33.645	5.11187	5.11458
TNRC18	2625.64	0.00566817	0.181157	0.0312887	0.975039	0.999927	8.87	8.805	3.30305	3.29352
BOP1	692.313	0.00624771	0.199928	0.0312497	0.97507	0.999927	10.955	10.975	3.57954	3.58195
TECR	1173.98	0.00572698	0.183405	0.0312259	0.975089	0.999927	44.995	45.18	5.52341	5.5292
ZDHHC23	6.26183	0.0374019	1.21202	0.0308591	0.975382	0.999927	0.03	0.05	0.0426443	0.0703893
RTP2	6.26183	0.0374019	1.21202	0.0308591	0.975382	0.999927	0.13	0.2	0.176323	0.263034
APH1B	176.231	0.00931819	0.302998	0.0307533	0.975466	0.999927	2.245	2.03	1.69822	1.59932
STAT2	662.143	0.00610629	0.19905	0.0306772	0.975527	0.999927	5.915	5.865	2.78973	2.77926
SGSM2	708.498	0.00682068	0.222821	0.0306106	0.97558	0.999927	5.5	5.48	2.70044	2.69599
NXF1	1148.82	0.00568665	0.186427	0.0305034	0.975666	0.999927	16.515	16.785	4.13052	4.15259
MRPS27	1148.24	0.00595552	0.19563	0.0304428	0.975714	0.999927	15.75	15.35	4.06609	4.03122
NTAN1	157.279	0.0089142	0.293658	0.0303557	0.975783	0.999927	5.925	5.9	2.79181	2.7866
WASHC2A	471.152	0.00646431	0.213202	0.0303202	0.975812	0.999927	3.795	3.83	2.26153	2.27202
ISG15	20.4716	0.0208769	0.689883	0.0302615	0.975859	0.999927	1.775	1.785	1.47249	1.47768
ARHGAP12	516.881	0.00691888	0.230282	0.0300453	0.976031	0.999927	3.995	3.94	2.32048	2.30451
TSKU	300.025	0.00732031	0.244141	0.029984	0.97608	0.999927	4.335	4.38	2.41549	2.42761
SUPT20HL2	32.759	0.0164236	0.551218	0.0297952	0.97623	0.999927	0.205	0.2	0.269033	0.263034
ENSA	1122.77	0.00545382	0.184645	0.0295368	0.976436	0.999927	28.97	29.205	4.90545	4.91672
RASL11A	9.89941	0.0286943	0.972908	0.0294933	0.976471	0.999927	0.145	0.15	0.195348	0.201634
EFR3B	458.43	0.0066754	0.226352	0.0294912	0.976473	0.999927	2.225	2.19	1.6893	1.67356
INSIG2	108.707	0.00984956	0.334215	0.0294708	0.976489	0.999927	1.13	1.13	1.09085	1.09085
DCAF15	702.67	0.00628306	0.213657	0.0294072	0.97654	0.999927	12.165	12.075	3.71864	3.70874
TLN1	7352.74	0.00540733	0.184646	0.0292848	0.976637	0.999927	30.3	30.21	4.96809	4.96394
FKBP2	139.522	0.00929492	0.318277	0.0292039	0.976702	0.999927	14.14	14.465	3.92029	3.95093
PBRM1	1590.8	0.00529587	0.181553	0.0291698	0.976729	0.999927	8.695	8.77	3.27724	3.28836
SLC10A3	332.089	0.00679905	0.23354	0.029113	0.976774	0.999927	6.68	6.73	2.94111	2.95047
MKRN2	2734.54	0.00529876	0.183002	0.0289547	0.976901	0.999927	22.85	22.815	4.57592	4.5738
DGKQ	359.015	0.00666958	0.230364	0.0289524	0.976903	0.999927	2.835	2.825	1.93923	1.93546
TRPV4	73.6074	0.0112798	0.389801	0.0289374	0.976915	0.999927	0.91	0.875	0.933573	0.906891
LBH	454.203	0.00660307	0.228984	0.0288363	0.976995	0.999927	6.04	6.03	2.81558	2.81352
TSPAN14	1267.45	0.00561021	0.194659	0.0288207	0.977008	0.999927	8.17	8.41	3.19692	3.23419
EIF3D	1897.31	0.00640697	0.222597	0.0287828	0.977038	0.999927	40.49	40.39	5.37469	5.37121
SUDS3	845.477	0.00640396	0.222783	0.0287453	0.977068	0.999927	6.485	6.48	2.904	2.90304
ARPC1B	762.587	0.00560217	0.195236	0.0286943	0.977108	0.999927	20.595	20.61	4.43263	4.43363
AARS2	1071.73	0.00590068	0.205858	0.0286638	0.977133	0.999927	8.235	8.18	3.20711	3.19849
SURF6	384.533	0.00788301	0.275953	0.0285665	0.97721	0.999927	3.385	3.375	2.13258	2.12928
FARP1	1528.19	0.00509573	0.178406	0.0285625	0.977214	0.999927	5.34	5.125	2.66448	2.61471
ZNF875	298.481	0.00736026	0.257868	0.0285428	0.977229	0.999927	4.17	4.19	2.37016	2.37573
POMP	975.941	0.00555495	0.194657	0.0285371	0.977234	0.999927	41.335	42.065	5.40378	5.42844
CSMD3	45.412	0.0193416	0.678288	0.0285153	0.977251	0.999927	0.13	0.13	0.176323	0.176323
PRKCZ	144.623	0.00909112	0.322295	0.0282074	0.977497	0.999927	2.305	2.33	1.72465	1.73552
MCM3	2481.58	0.00496616	0.176146	0.0281934	0.977508	0.999927	30.145	30.08	4.96093	4.95791
ARHGEF37	7.41414	0.031434	1.1152	0.0281869	0.977513	0.999927	0.045	0.055	0.0635029	0.077243
CTBP1	3079.88	0.00481861	0.171092	0.0281638	0.977532	0.999927	47.315	47.175	5.5944	5.59021
TAP2	258.631	0.00706678	0.251114	0.0281417	0.977549	0.999927	1.775	1.715	1.47249	1.44095
TAF6	1711.41	0.00535137	0.190831	0.0280425	0.977628	0.999927	27.025	26.645	4.80864	4.78895
S100A4	8.03756	0.0302796	1.08657	0.0278672	0.977768	0.999927	0.87	0.815	0.903038	0.85997
LRRN4CL	28.1064	0.0198871	0.715526	0.0277937	0.977827	0.999927	0.505	0.51	0.589763	0.594549
HTRA3	116.587	0.00996395	0.358701	0.0277779	0.977839	0.999927	1.95	1.95	1.56071	1.56071
ALG1	243.234	0.00722639	0.261095	0.0276772	0.97792	0.999927	2.68	2.73	1.87971	1.89918
B4GALT1	576.168	0.00584291	0.2112	0.0276653	0.977929	0.999927	5.145	5.105	2.61941	2.60999
ABTB1	92.8954	0.00993258	0.360643	0.0275413	0.978028	0.999927	1.86	1.83	1.51602	1.5008
DCUN1D4	492.319	0.00605009	0.220443	0.0274452	0.978105	0.999927	4.265	4.275	2.39643	2.39917
POLD3	341.739	0.00639333	0.234224	0.0272958	0.978224	0.999927	3.47	3.425	2.16027	2.14568
ABRAXAS2	286.687	0.00692616	0.254222	0.0272445	0.978265	0.999927	3.675	3.685	2.22497	2.22805
AMZ2	328.242	0.00673492	0.247249	0.0272394	0.978269	0.999927	7.75	7.91	3.12928	3.15543
GP1BB	117.913	0.00894293	0.328699	0.027207	0.978295	0.999927	5.645	5.645	2.73227	2.73227
MED16	786.934	0.00528482	0.194516	0.027169	0.978325	0.999927	8.63	8.565	3.26754	3.25776
VPS8	891.284	0.00539351	0.199267	0.0270667	0.978407	0.999927	6.735	6.625	2.9514	2.93074
RANGAP1	1868.16	0.00500303	0.185055	0.0270353	0.978432	0.999927	17.86	17.815	4.23726	4.23381
ATP1A1	4778.01	0.00489356	0.183424	0.0266789	0.978716	0.999927	48.195	47.945	5.62044	5.61309
KIRREL3	8.13144	0.0300043	1.12783	0.0266036	0.978776	0.999927	0.09	0.095	0.124328	0.130931
PACSIN3	542.296	0.00548784	0.206405	0.0265877	0.978789	0.999927	11.485	11.49	3.64212	3.6427
AGAP9	95.2245	0.00928073	0.349768	0.026534	0.978831	0.999927	1.53	1.545	1.33914	1.34767
TAGLN	43.3782	0.0129903	0.490941	0.0264601	0.97889	0.999927	0.63	0.64	0.704872	0.713696
GIPC1	368.56	0.00607697	0.229881	0.0264352	0.97891	0.999927	8.575	8.755	3.25927	3.28614
NECAB3	320.423	0.00641064	0.243418	0.0263359	0.978989	0.999927	6.42	6.415	2.89142	2.89045
ING1	333.421	0.00614143	0.233242	0.0263308	0.978994	0.999927	6.88	5.975	2.9782	2.80219
SLC25A17	348.029	0.00640215	0.243864	0.0262529	0.979056	0.999927	6.035	6.055	2.81455	2.81865
ANKMY1	133.778	0.00811615	0.310148	0.0261686	0.979123	0.999927	1.715	1.685	1.44095	1.42492
HNRNPA0	3390.03	0.00441261	0.168748	0.0261491	0.979138	0.999927	13.955	13.835	3.90256	3.89093
SPC25	250.826	0.00651133	0.249821	0.026064	0.979206	0.999927	7.855	7.87	3.14649	3.14893
OAT	534.675	0.0058657	0.226933	0.0258477	0.979379	0.999927	10.32	10.25	3.5008	3.49185
PTPRG	1285.41	0.00518247	0.200782	0.0258114	0.979408	0.999927	5.93	5.675	2.79286	2.73877
RBBP8	500.862	0.00575445	0.223465	0.025751	0.979456	0.999927	5.795	6.245	2.76447	2.85699
PHF21B	50.0698	0.0139705	0.542649	0.0257449	0.979461	0.999927	0.545	0.54	0.627607	0.62293
RABEPK	213.79	0.00694036	0.269708	0.0257329	0.97947	0.999927	5.84	5.685	2.774	2.74093
BRWD1	1106.66	0.00506073	0.197361	0.025642	0.979543	0.999927	3.85	3.815	2.27798	2.26754
MCM9	202.264	0.00718039	0.280067	0.0256381	0.979546	0.999927	1.57	1.5	1.36177	1.32193
OSGIN2	99.2483	0.00898563	0.35085	0.025611	0.979568	0.999927	1.02	0.9	1.01436	0.925999
COG3	370.971	0.00579036	0.227935	0.0254035	0.979733	0.999927	3.05	3.025	2.01792	2.00899
GPR155	217.686	0.00721175	0.284359	0.0253615	0.979767	0.999927	1.375	1.29	1.24793	1.19535
SYT14	352.757	0.00673061	0.265972	0.0253057	0.979811	0.999927	1.18	1.275	1.12433	1.18587
TENT5A	709.847	0.00506045	0.200849	0.0251953	0.979899	0.999927	4.64	4.585	2.4957	2.48156
EXOC3	454.823	0.00552572	0.219498	0.0251743	0.979916	0.999927	6.365	6.28	2.88069	2.86394
KCNH2	1845.72	0.0057151	0.227483	0.0251232	0.979957	0.999927	16.74	16.405	4.14893	4.12143
GABRE	182.114	0.00726588	0.28926	0.0251188	0.97996	0.999927	2.2	2.155	1.67807	1.65764
PRUNE1	391.123	0.00625593	0.250564	0.0249674	0.980081	0.999927	5.32	5.245	2.65992	2.6427
SPG11	413.377	0.00544917	0.219105	0.0248702	0.980159	0.999927	1.935	1.915	1.55336	1.5435
KAT2A	811.438	0.00483135	0.194799	0.0248017	0.980213	0.999927	9.845	9.77	3.43896	3.42895
LRP12	139.357	0.00787784	0.322014	0.0244643	0.980482	0.999927	1.2	1.23	1.1375	1.15704
LDOC1	596.943	0.00498019	0.20426	0.0243816	0.980548	0.999927	5.685	5.635	2.74093	2.7301
SLC30A2	30.8895	0.0181072	0.743727	0.0243465	0.980576	0.999927	0.39	0.39	0.475085	0.475085
ST7	241.243	0.0063351	0.264057	0.0239914	0.980859	0.999927	3.77	3.71	2.25399	2.23573
FOXP1	963.595	0.00475154	0.198109	0.0239844	0.980865	0.999927	10.785	10.63	3.55888	3.53978
LZIC	569.894	0.00502569	0.20981	0.0239536	0.98089	0.999927	4.88	4.84	2.55582	2.54597
RNF169	725.388	0.00485442	0.203876	0.0238106	0.981004	0.999927	3.335	3.315	2.11603	2.10936
BRAT1	730.165	0.00469868	0.198902	0.0236231	0.981153	0.999927	9.97	9.92	3.45549	3.4489
RBBP5	464.504	0.00503564	0.213844	0.0235482	0.981213	0.999927	3.935	3.92	2.30305	2.29866
C18orf21	92.2234	0.00838981	0.358033	0.023433	0.981305	0.999927	4.15	4.27	2.36457	2.3978
H3C13	6427.05	0.0039639	0.169443	0.0233937	0.981336	0.999927	927.75	960.175	9.85915	9.90866
LRPAP1	1070.75	0.00484153	0.207199	0.0233666	0.981358	0.999927	3.67	3.655	2.22342	2.21878
SKIC3	994.182	0.00443361	0.190147	0.0233167	0.981398	0.999927	6.155	6.07	2.83895	2.82171
NUDCD3	770.66	0.00572362	0.246479	0.0232215	0.981474	0.999927	3.385	3.39	2.13258	2.13422
SOX6	339.955	0.00722482	0.311214	0.023215	0.981479	0.999927	1.44	1.33	1.28688	1.22033
PEX12	95.2982	0.00810902	0.349533	0.0231996	0.981491	0.999927	1.385	1.39	1.25399	1.25701
ZNF320	266.418	0.00570518	0.24628	0.0231654	0.981518	0.999927	1.62	1.6	1.38957	1.37851
MED27	862.764	0.00592404	0.25619	0.0231236	0.981552	0.999927	26.525	26.715	4.78267	4.7926
CRKL	2748.22	0.00390433	0.170319	0.0229236	0.981711	0.999927	18.755	18.635	4.30415	4.29536
DDHD1	661.66	0.00554028	0.242276	0.0228676	0.981756	0.999927	2.03	1.88	1.59932	1.52607
ZNF714	868.326	0.00489092	0.213981	0.0228568	0.981764	0.999927	5.03	4.81	2.59216	2.53854
HRAS	349.941	0.0053263	0.234315	0.0227313	0.981865	0.999927	13.71	13.695	3.87873	3.87725
GABRR2	18.1201	0.016776	0.738941	0.0227027	0.981887	0.999927	0.135	0.14	0.182692	0.189034
GARS1	1966.71	0.00596146	0.262622	0.0226998	0.98189	0.999927	32.255	32.685	5.0555	5.07403
OXSM	106.162	0.00769561	0.34058	0.0225956	0.981973	0.999927	3.11	2.93	2.03914	1.97453
HEATR6	280.832	0.00534942	0.24195	0.0221097	0.98236	0.999927	1.665	1.73	1.41414	1.4489
SCAPER	101.583	0.00749732	0.340141	0.0220418	0.982415	0.999927	0.77	0.785	0.823749	0.835924
MRPS9	338.276	0.00578638	0.263177	0.0219866	0.982459	0.999927	10.115	10.02	3.47444	3.46205
ERLIN1	440.018	0.00499246	0.227146	0.0219791	0.982465	0.999927	5.51	5.7	2.70266	2.74416
MAGOH	266.354	0.00545098	0.2491	0.0218827	0.982542	0.999927	21.875	22.47	4.5157	4.55275
GGA3	951.325	0.00411473	0.188146	0.0218698	0.982552	0.999927	9.245	9.18	3.35685	3.34767
ZFPL1	200.193	0.00616668	0.28347	0.0217543	0.982644	0.999927	6.61	6.5	2.9279	2.90689
BCAP31	676.733	0.00449171	0.207539	0.0216427	0.982733	0.999927	22.25	22.12	4.53916	4.53107
TMPRSS7	6.73849	0.0252033	1.16496	0.0216345	0.98274	0.999927	0.06	0.075	0.0840643	0.104337
ACP1	801.717	0.00491724	0.228673	0.0215034	0.982844	0.999927	24.16	24.01	4.65306	4.64443
ENTREP3	1179.72	0.00430401	0.202916	0.0212108	0.983078	0.999927	15.055	15.02	4.00495	4.0018
GLIS2	536.102	0.00448197	0.211946	0.0211468	0.983129	0.999927	5.1	5.035	2.60881	2.59335
SLC41A1	900.515	0.00407268	0.193834	0.0210111	0.983237	0.999927	6.57	6.495	2.92029	2.90593
CSNK1D	2098	0.00378419	0.180464	0.0209692	0.98327	0.999927	20.99	20.92	4.45878	4.45418
HSPA5	5801.5	0.00340475	0.164967	0.0206389	0.983534	0.999927	72.815	73.095	6.20584	6.2113
PIEZO1	4717.92	0.00365059	0.177529	0.0205633	0.983594	0.999927	29.32	28.305	4.9222	4.87307
MTFR1L	609.835	0.00425568	0.207691	0.0204905	0.983652	0.999927	12.315	12.15	3.73498	3.71699
PAQR3	597.275	0.00432317	0.21111	0.0204783	0.983662	0.999927	2.16	2.15	1.65992	1.65535
PRDX2	601.164	0.00457915	0.226774	0.0201926	0.98389	0.999927	30.015	30.31	4.95489	4.96855
MED25	820.1	0.00412165	0.205415	0.020065	0.983992	0.999927	9.785	9.935	3.43095	3.45088
TAF1A	42.6443	0.00985113	0.492045	0.0200208	0.984027	0.999927	0.87	0.885	0.903038	0.914565
EPB41L4A	42.5784	0.010371	0.518912	0.019986	0.984055	0.999927	0.345	0.335	0.427606	0.41684
TIGD5	221.24	0.00539662	0.270858	0.0199241	0.984104	0.999927	1.475	1.49	1.30743	1.31615
INTS8	476.382	0.00425234	0.214672	0.0198085	0.984196	0.999927	3.755	3.73	2.24945	2.24184
TRABD	445.736	0.00446229	0.227962	0.0195747	0.984383	0.999927	7.425	7.515	3.07468	3.09001
LIFR	8.72874	0.0207239	1.06691	0.0194241	0.984503	0.999927	0.035	0.03	0.0496308	0.0426443
BBS5	144.902	0.00639503	0.330287	0.019362	0.984552	0.999927	1.76	1.75	1.46467	1.45943
MAP7D1	3796.99	0.00365287	0.188823	0.0193455	0.984566	0.999927	43.03	42.855	5.46041	5.45467
ZNF592	786.808	0.0037811	0.196056	0.0192858	0.984613	0.999927	3.51	3.5	2.17313	2.16993
RAB11FIP2	344.634	0.00454002	0.236908	0.0191637	0.984711	0.999927	1.98	1.975	1.57531	1.57289
TMEM97	3891.23	0.00329392	0.172357	0.019111	0.984753	0.999927	61.47	60.745	5.96509	5.94825
DPP3	674.872	0.00383704	0.202637	0.0189355	0.984893	0.999927	9.72	9.64	3.42223	3.41143
COX6B1	1029.17	0.00365829	0.194143	0.0188433	0.984966	0.999927	137.81	142.325	7.11697	7.16315
SMS	1033.65	0.00362668	0.195426	0.0185578	0.985194	0.999927	24.795	24.81	4.68902	4.68986
STPG1	16.9756	0.0140687	0.758912	0.018538	0.98521	0.999927	0.24	0.235	0.31034	0.304511
PYM1	128.443	0.00576281	0.313805	0.0183643	0.985348	0.999927	5.055	5.22	2.59813	2.63691
CNDP2	1558.9	0.00328599	0.179275	0.0183293	0.985376	0.999927	19.82	19.655	4.3799	4.36842
ZNF865	434.357	0.00388373	0.216074	0.017974	0.98566	0.999927	4.28	4.26	2.40054	2.39506
ZNF654	653.026	0.00357724	0.201329	0.0177682	0.985824	0.999927	3.655	3.64	2.21878	2.21412
FAM107B	147.742	0.00586515	0.331941	0.0176693	0.985903	0.999927	1.85	1.795	1.51096	1.48285
AARS1	3351.51	0.00450021	0.256761	0.0175269	0.986016	0.999927	35.405	35.195	5.18606	5.17772
ADCY9	1255.88	0.00339049	0.194063	0.0174711	0.986061	0.999927	5.615	5.59	2.72574	2.72028
FASTKD5	428.534	0.0038418	0.22116	0.0173711	0.986141	0.999927	5.695	5.635	2.74308	2.7301
PKNOX2	505.896	0.00371565	0.217955	0.0170478	0.986398	0.999927	5.14	5.125	2.61824	2.61471
PRPS2	136.965	0.00519045	0.304559	0.0170425	0.986403	0.999927	2.725	2.5	1.89724	1.80735
PKN2	1421.44	0.00305773	0.180137	0.0169744	0.986457	0.999927	9.4	9.345	3.37851	3.37086
ZMIZ2	1102.7	0.00313118	0.185314	0.0168966	0.986519	0.999927	9.03	9.195	3.32625	3.34979
PPP4C	722.748	0.00341898	0.202379	0.0168939	0.986521	0.999927	21.715	21.835	4.50557	4.51317
RAD52	161.357	0.00523895	0.310183	0.0168899	0.986524	0.999927	2.435	2.51	1.78031	1.81147
WWP2	822.591	0.00324089	0.191945	0.0168845	0.986529	0.999927	7.14	7.01	3.02503	3.0018
ODAD2	20.4004	0.0115477	0.686361	0.0168246	0.986577	0.999927	0.29	0.245	0.367371	0.316146
HADHB	449.692	0.00367249	0.221964	0.0165454	0.986799	0.999927	9.275	9.085	3.36107	3.33414
KIAA0930	383.27	0.00385056	0.234702	0.0164062	0.98691	0.999927	4.05	3.87	2.33628	2.28392
TTC31	327.852	0.00389625	0.241084	0.0161613	0.987106	0.999927	4.085	4.11	2.34625	2.35332
PPP6R1	1652.72	0.002964	0.183846	0.0161222	0.987137	0.999927	15.53	15.31	4.04701	4.02768
TMEM167B	389.91	0.003591	0.222751	0.0161211	0.987138	0.999927	5.35	5.32	2.66676	2.65992
TGIF2	1196.21	0.0030989	0.192326	0.0161128	0.987144	0.999927	13.25	13.28	3.83289	3.83592
ZNF780B	215.441	0.00414564	0.261348	0.0158625	0.987344	0.999927	1.08	0.94	1.05658	0.956057
ACOT2	149.851	0.00469432	0.29673	0.0158202	0.987378	0.999927	3.92	3.95	2.29866	2.30743
PITX3	965.752	0.0030964	0.195948	0.0158022	0.987392	0.999927	28.115	28.065	4.86369	4.86121
SH3D21	160.971	0.00471923	0.299982	0.0157317	0.987448	0.999927	1.005	0.985	1.0036	0.989139
SHTN1	208.024	0.00414047	0.26478	0.0156374	0.987524	0.999927	1.715	1.715	1.44095	1.44095
HPCAL1	927.533	0.00299941	0.192076	0.0156157	0.987541	0.999927	23.61	23.235	4.62117	4.59902
CXXC1	797.04	0.00304206	0.195257	0.0155798	0.98757	0.999927	13.29	13.29	3.83693	3.83693
GUCY1B1	25.6159	0.0109264	0.7061	0.0154743	0.987654	0.999927	0.285	0.29	0.361768	0.367371
YIPF2	490.43	0.0032574	0.210538	0.0154718	0.987656	0.999927	9.15	9.15	3.34341	3.34341
ZNF641	211.684	0.00421562	0.272486	0.0154709	0.987656	0.999927	1.2	1.225	1.1375	1.15381
BSG	5231.52	0.00255702	0.165422	0.0154575	0.987667	0.999927	133.22	132.865	7.06846	7.06463
JSRP1	499.055	0.00390476	0.256269	0.015237	0.987843	0.999927	19.13	19.45	4.33128	4.35403
MPLKIP	229.685	0.00421943	0.277335	0.0152142	0.987861	0.999927	1.085	1.085	1.06005	1.06005
TNNC2	9.077	0.0150049	1.0138	0.0148008	0.988191	0.999927	0.685	0.715	0.752749	0.778209
DYSF	767.197	0.0106387	0.719237	0.0147917	0.988198	0.999927	5.43	5.265	2.68482	2.64731
MTMR12	411.144	0.00319774	0.219454	0.0145714	0.988374	0.999927	3.26	3.23	2.09085	2.08066
ACVR2B	1190.43	0.00843666	0.585989	0.0143973	0.988513	0.999927	3.51	3.515	2.17313	2.17473
ABHD17A	500.487	0.00307607	0.213715	0.0143933	0.988516	0.999927	11.8	11.765	3.67807	3.67412
SMARCC2	2583.38	0.00245748	0.171264	0.0143491	0.988551	0.999927	20.585	20.37	4.43196	4.41752
C1orf167	7.48967	0.0163751	1.14212	0.0143374	0.988561	0.999927	0.06	0.065	0.0840643	0.0908534
GCNA	7.42967	0.0159682	1.12508	0.014193	0.988676	0.999927	0.105	0.075	0.144046	0.104337
CCDC22	140.117	0.00437654	0.309612	0.0141356	0.988722	0.999927	2.375	2.345	1.75489	1.74201
NUDT16	218.301	0.0037616	0.266848	0.0140964	0.988753	0.999927	1.695	1.75	1.43029	1.45943
CABP7	35.034	0.00749867	0.535176	0.0140116	0.988821	0.999927	0.395	0.395	0.480265	0.480265
RER1	830.649	0.0027049	0.193162	0.0140033	0.988827	0.999927	11.475	11.035	3.64097	3.58916
UST	459.041	0.0033626	0.241633	0.0139161	0.988897	0.999927	3.71	3.71	2.23573	2.23573
RUFY3	334.56	0.00350322	0.253914	0.0137969	0.988992	0.999927	3.385	3.38	2.13258	2.13093
H3C15	28103.2	0.00249689	0.182361	0.013692	0.989076	0.999927	3413.19	3490.51	11.7373	11.7696
TFF3	81.7533	0.00579403	0.423431	0.0136835	0.989082	0.999927	4.405	4.46	2.43429	2.4489
SSPN	12.3741	0.0124397	0.909701	0.0136745	0.98909	0.999927	0.105	0.095	0.144046	0.130931
ADAT1	567.888	0.00278856	0.204773	0.0136178	0.989135	0.999927	4.975	4.555	2.57894	2.47379
C2CD5	329.065	0.00323602	0.239352	0.0135199	0.989213	0.999927	2.87	2.76	1.95233	1.91073
TK1	1521.57	0.0024063	0.180784	0.0133103	0.98938	0.999927	44.05	44.21	5.49346	5.49857
PHF23	534.133	0.00286183	0.216129	0.0132413	0.989435	0.999927	10.775	10.81	3.55766	3.56194
MAFF	60.511	0.0158154	1.20153	0.0131627	0.989498	0.999927	1.035	1.025	1.02503	1.01792
ZC3HAV1	72.7139	0.00552893	0.420097	0.0131611	0.989499	0.999927	0.39	0.385	0.475085	0.469886
KLHL23	707.78	0.00261648	0.199943	0.0130861	0.989559	0.999927	6.65	6.935	2.93546	2.98823
PLCD1	21.3721	0.00871281	0.669993	0.0130043	0.989624	0.999927	0.28	0.28	0.356144	0.356144
ZBTB9	219.002	0.00333645	0.263506	0.0126618	0.989898	0.999927	3.055	3.065	2.0197	2.02326
EMID1	14.0892	0.0103176	0.81628	0.0126398	0.989915	0.999927	0.26	0.265	0.333424	0.339137
DOCK9	584.387	0.00258643	0.207276	0.0124782	0.990044	0.999927	2.895	2.84	1.96162	1.94111
REPS1	914.35	0.00249757	0.202056	0.0123608	0.990138	0.999927	12.155	11.925	3.71754	3.69209
PEX2	107.146	0.00408042	0.339536	0.0120177	0.990412	0.999927	1.53	1.655	1.33914	1.40871
SKIC8	163.762	0.00342685	0.285727	0.0119935	0.990431	0.999927	5.875	5.92	2.78136	2.79077
MTM1	100.477	0.00438624	0.368495	0.0119031	0.990503	0.999927	1.135	1.15	1.09424	1.10434
CLTC	5106.6	0.00216209	0.185732	0.0116409	0.990712	0.999927	30.16	30.41	4.96162	4.97315
BMS1	1126.88	0.00252016	0.217397	0.0115924	0.990751	0.999927	5.27	5.22	2.64847	2.63691
IP6K3	192.791	0.00333406	0.290219	0.0114881	0.990834	0.999927	2.92	2.915	1.97085	1.96901
LRRN1	984.317	0.00714246	0.628849	0.011358	0.990938	0.999927	5.85	5.855	2.7761	2.77716
MTIF2	324.488	0.00269136	0.237023	0.0113548	0.99094	0.999927	5.295	5.2	2.65421	2.63227
CNKSR3	456.266	0.00251566	0.22545	0.0111584	0.991097	0.999927	2.88	2.7	1.95606	1.88753
SHARPIN	168.324	0.0031617	0.28427	0.0111222	0.991126	0.999927	5.235	5.25	2.64039	2.64386
SUV39H1	473.42	0.00254776	0.229816	0.0110861	0.991155	0.999927	6.615	6.6	2.92884	2.926
LIMK2	595.949	0.00249234	0.224865	0.0110837	0.991157	0.999927	6.645	6.5	2.93452	2.90689
DISP1	416.379	0.00333843	0.302704	0.0110287	0.991201	0.999927	3.145	3.135	2.05137	2.04789
LONP2	958.327	0.00218392	0.199944	0.0109226	0.991285	0.999927	5.82	5.91	2.76977	2.78869
TNFSF13	14.7465	0.00867979	0.798879	0.010865	0.991331	0.999927	0.35	0.265	0.432959	0.339137
ZBTB34	758.786	0.00220048	0.203178	0.0108303	0.991359	0.999927	4.175	4.105	2.37156	2.35191
TRIM24	704.334	0.00221416	0.20479	0.0108119	0.991374	0.999927	5.44	5.32	2.68706	2.65992
OGDH	1782.1	0.00208024	0.192707	0.0107948	0.991387	0.999927	16.145	16.05	4.09972	4.0917
ZRANB1	675.59	0.00217618	0.203179	0.0107107	0.991454	0.999927	4.305	4.265	2.40735	2.39643
PDZD2	9.05088	0.0110259	1.03776	0.0106247	0.991523	0.999927	0.03	0.02	0.0426443	0.0285692
MTA3	481.016	0.00248725	0.234753	0.0105952	0.991546	0.999927	6.315	6.605	2.87086	2.92695
SPIRE2	49.5209	0.00490238	0.463785	0.0105704	0.991566	0.999927	0.61	0.615	0.687061	0.691534
FSCN1	18959	0.00175909	0.171226	0.0102735	0.991803	0.999927	258.15	256.67	8.01764	8.00938
ADD2	123.823	0.00364111	0.355268	0.0102489	0.991823	0.999927	0.835	0.805	0.87578	0.851999
CDKN3	160.369	0.00297907	0.291028	0.0102364	0.991833	0.999927	10.065	10.29	3.46793	3.49697
CSTB	538.967	0.00211976	0.207497	0.0102159	0.991849	0.999927	47.34	49.025	5.59515	5.64458
HTD2	41.7524	0.0062772	0.621029	0.0101077	0.991935	0.999927	0.825	0.985	0.867896	0.989139
PAK1	98.8296	0.00346794	0.344082	0.0100788	0.991958	0.999927	1.07	1.1	1.04963	1.07039
ATP2B1	2646.63	0.00189972	0.191947	0.00989713	0.992103	0.999927	13.925	13.815	3.89966	3.88899
ARAF	844.939	0.00206933	0.210566	0.00982748	0.992159	0.999927	13.975	14.025	3.90448	3.90929
KIF18B	2907.03	0.00173443	0.180899	0.00958785	0.99235	0.999927	26.025	25.605	4.75622	4.73363
KDELR3	51.0405	0.00491088	0.513715	0.00955954	0.992373	0.999927	1.47	1.425	1.30451	1.27798
GRIN2D	7.93245	0.0102555	1.07724	0.00952018	0.992404	0.999927	0.055	0.05	0.077243	0.0703893
IPO11	433.634	0.0020924	0.222086	0.00942158	0.992483	0.999927	4.325	4.125	2.41278	2.35755
BHLHE40	643.991	0.00201524	0.218421	0.00922642	0.992638	0.999927	7.72	7.695	3.12433	3.12019
NOL9	896.337	0.00195982	0.212469	0.00922402	0.99264	0.999927	4.93	4.88	2.56803	2.55582
FYCO1	375.937	0.00207366	0.224812	0.00922399	0.99264	0.999927	2.265	1.91	1.70708	1.54102
PIK3C2A	1985.28	0.00162178	0.176551	0.00918594	0.992671	0.999927	8.545	8.485	3.25475	3.24565
STS	61.9669	0.00404295	0.447711	0.00903026	0.992795	0.999927	0.35	0.41	0.432959	0.495695
KCTD1	356.798	0.00221091	0.256913	0.0086057	0.993134	0.999927	4.09	4.095	2.34767	2.34908
GPX3	78.971	0.00349527	0.407368	0.00858011	0.993154	0.999927	2.09	2.13	1.62761	1.64616
ARHGEF12	2104.58	0.00150534	0.182204	0.00826184	0.993408	0.999927	7.865	7.935	3.14812	3.15947
POM121	3615.79	0.0013937	0.172561	0.00807654	0.993556	0.999927	21.73	21.61	4.50653	4.49889
ABHD18	147.803	0.00235039	0.297386	0.0079035	0.993694	0.999927	1.3	1.12	1.20163	1.08406
PABPC4L	126.395	0.00260373	0.33767	0.00771086	0.993848	0.999927	0.93	0.91	0.948601	0.933573
FAXDC2	60.4379	0.00338481	0.440345	0.00768672	0.993867	0.999927	0.88	0.95	0.910733	0.963474
SLCO4A1	456.294	0.00160281	0.21455	0.00747056	0.994039	0.999927	6.415	6.38	2.89045	2.88362
SLC12A4	843.244	0.0017309	0.23262	0.00744089	0.994063	0.999927	6.87	6.735	2.97636	2.9514
ZSWIM8	962.224	0.00139147	0.190542	0.00730267	0.994173	0.999927	5.79	5.76	2.76341	2.75702
EVC2	247.546	0.00179645	0.25387	0.00707626	0.994354	0.999927	2.05	1.985	1.60881	1.57773
ZNF10	77.5496	0.00267545	0.378284	0.00707258	0.994357	0.999927	0.81	0.795	0.85599	0.843984
VSIG10L2	308.687	0.00201056	0.285776	0.00703544	0.994387	0.999927	2.205	2.2	1.68032	1.67807
DHDDS	615.542	0.00142389	0.210729	0.00675696	0.994609	0.999927	8.335	7.88	3.22265	3.15056
MPND	137.374	0.00224822	0.333274	0.00674586	0.994618	0.999927	3.44	3.47	2.15056	2.16027
SOX8	7747.84	0.0010943	0.164556	0.00665002	0.994694	0.999927	94.51	93.97	6.57758	6.5694
NELL1	499.752	0.00413866	0.628413	0.00658589	0.994745	0.999927	6.54	6.39	2.91456	2.88557
MCOLN3	120.942	0.00252635	0.404987	0.0062381	0.995023	0.999927	1.635	1.64	1.3978	1.40054
SETD5	5279.52	0.000997949	0.17189	0.00580575	0.995368	0.999927	32.16	31.245	5.05137	5.011
VAT1L	23.0349	0.00377406	0.651291	0.00579475	0.995376	0.999927	0.225	0.225	0.292782	0.292782
ATP2B3	6.13061	0.00694841	1.21406	0.00572326	0.995434	0.999927	0.03	0.04	0.0426443	0.0565835
TRIM14	6.13061	0.00694841	1.21406	0.00572326	0.995434	0.999927	0.035	0.06	0.0496308	0.0840643
ACTA1	6.13061	0.00694841	1.21406	0.00572326	0.995434	0.999927	0.165	0.14	0.22033	0.189034
PLPPR1	6.13061	0.00694841	1.21406	0.00572326	0.995434	0.999927	0.08	0.075	0.111031	0.104337
DMP1	6.13061	0.00694841	1.21406	0.00572326	0.995434	0.999927	0.075	0.09	0.104337	0.124328
CELF3	6.13061	0.00694841	1.21406	0.00572326	0.995434	0.999927	0.025	0.03	0.0356239	0.0426443
CES3	6.13061	0.00694841	1.21406	0.00572326	0.995434	0.999927	0.05	0.055	0.0703893	0.077243
EXOC3L4	6.13061	0.00694841	1.21406	0.00572326	0.995434	0.999927	0.055	0.075	0.077243	0.104337
MFSD9	213.552	0.00154777	0.270607	0.00571963	0.995436	0.999927	1.47	1.47	1.30451	1.30451
TBC1D10B	745.384	0.00124312	0.220473	0.00563842	0.995501	0.999927	7.705	7.66	3.12184	3.11437
ALKBH2	163.473	0.00160698	0.286316	0.00561262	0.995522	0.999927	8.38	7.995	3.22959	3.16912
RORA	162.098	0.00210595	0.379272	0.00555262	0.99557	0.999927	0.87	1.05	0.903038	1.03562
FNIP2	362.143	0.00137934	0.249627	0.00552559	0.995591	0.999927	1.835	1.83	1.50335	1.5008
NTF3	19.1751	0.00397021	0.728117	0.00545271	0.995649	0.999927	0.59	0.6	0.669027	0.678072
TCEAL3	185.273	0.00149325	0.2803	0.00532733	0.995749	0.999927	7.7	7.745	3.12102	3.12846
LRWD1	563.56	0.00108423	0.207106	0.00523512	0.995823	0.999927	10.185	10.115	3.48349	3.47444
ETNK1	1193.36	0.00111795	0.214753	0.00520576	0.995846	0.999927	12.19	11.365	3.72137	3.62819
FSD1	366.239	0.00118201	0.22888	0.0051643	0.99588	0.999927	8.01	7.95	3.17153	3.16189
SARNP	327.463	0.00132736	0.26231	0.00506029	0.995962	0.999927	17.35	17.43	4.19771	4.20398
PTCH2	55.5636	0.00232615	0.460201	0.00505465	0.995967	0.999927	0.46	0.46	0.545968	0.545968
TCF25	1008.04	0.000957196	0.189746	0.00504462	0.995975	0.999927	17.21	17.165	4.18666	4.18309
RAB35	832.326	0.000959506	0.193171	0.00496714	0.996037	0.999927	13.06	12.42	3.81352	3.74631
STXBP2	116.655	0.00158838	0.324534	0.00489432	0.996095	0.999927	2.585	2.595	1.84197	1.84599
CREBRF	85.4239	0.00176155	0.380562	0.00462883	0.996307	0.999927	0.58	0.645	0.659925	0.718088
C4orf54	3564.34	0.000770639	0.168314	0.00457857	0.996347	0.999927	12.18	12.04	3.72028	3.70487
POLR3D	703.704	0.00104023	0.227333	0.00457578	0.996349	0.999927	4.805	4.78	2.5373	2.53107
UBE2O	1302.79	0.000802971	0.181867	0.00441516	0.996477	0.999927	8.83	8.775	3.29719	3.2891
ANKRD44	48.4387	0.0020758	0.480233	0.00432249	0.996551	0.999927	0.335	0.27	0.41684	0.344828
CELF1	3811.7	0.000740381	0.172701	0.00428708	0.996579	0.999927	20.36	20.355	4.41684	4.4165
SBK2	943.797	0.00113113	0.266622	0.00424244	0.996615	0.999927	16.785	16.46	4.15259	4.12598
FAT3	405.752	0.00287109	0.686605	0.00418157	0.996664	0.999927	0.79	0.73	0.83996	0.790772
PKHD1	9.58754	0.00407708	0.995111	0.00409711	0.996731	0.999927	0.02	0.02	0.0285692	0.0285692
BCDIN3D	73.2982	0.00161426	0.39591	0.00407735	0.996747	0.999927	0.855	0.855	0.891419	0.891419
TIMM50	884.811	0.000880907	0.216581	0.00406734	0.996755	0.999927	10.81	12.185	3.56194	3.72083
BRD7	844.353	0.000773091	0.195516	0.00395411	0.996845	0.999927	10.29	9.96	3.49697	3.45418
ZC3H4	1883.8	0.000710038	0.179846	0.00394804	0.99685	0.999927	11.095	11.055	3.59634	3.59156
HNRNPM	3658.38	0.000698866	0.177101	0.00394615	0.996851	0.999927	56.56	56.31	5.84699	5.84071
CEP85	751.541	0.000779915	0.197763	0.00394368	0.996853	0.999927	7.09	7.005	3.01614	3.0009
GTPBP3	246.657	0.00102936	0.26167	0.0039338	0.996861	0.999927	3.955	3.95	2.30889	2.30743
LSG1	814.327	0.000774543	0.203348	0.00380895	0.996961	0.999927	9.345	9.29	3.37086	3.36317
RPL17	4218.22	0.000638818	0.170017	0.00375737	0.997002	0.999927	367.29	370.625	8.5247	8.5377
ATP5MG	489.158	0.000753079	0.211199	0.00356573	0.997155	0.999927	17.745	17.92	4.22843	4.24184
SPRTN	351.222	0.000808237	0.234664	0.00344423	0.997252	0.999927	4.255	4.315	2.39369	2.41007
DRGX	84.6936	0.00114323	0.366117	0.00312257	0.997509	0.999927	1.035	1.025	1.02503	1.01792
HNRNPA3	5724.91	0.000516678	0.169154	0.00305448	0.997563	0.999927	73.88	71.255	6.22651	6.17503
FRMD8	440.27	0.000667878	0.220075	0.00303478	0.997579	0.999927	6.515	5.69	2.90977	2.74201
GNL3L	2052.7	0.000503748	0.17418	0.00289211	0.997692	0.999927	9.31	9.64	3.36597	3.41143
CBX6	3097.27	0.000514743	0.17927	0.00287132	0.997709	0.999927	18.95	18.73	4.31832	4.30232
NELFE	696.256	0.000568905	0.21194	0.00268427	0.997858	0.999927	20.145	20.055	4.40224	4.39609
INTS13	366.486	0.000601986	0.231156	0.00260424	0.997922	0.999927	5.365	5.285	2.67016	2.65191
CAMK2G	580.275	0.00047172	0.203765	0.00231502	0.998153	0.999927	6.25	6.47	2.85798	2.90111
ACTR1A	2518.78	0.000395802	0.173587	0.00228014	0.998181	0.999927	33.84	33.52	5.12267	5.10936
CCDC80	135.182	0.000816573	0.378325	0.00215839	0.998278	0.999927	0.815	0.92	0.85997	0.941106
CTNNBL1	855.117	0.000401264	0.191001	0.00210084	0.998324	0.999927	22.89	24.195	4.57833	4.65507
DTX4	2057.29	0.000474491	0.225949	0.00209999	0.998324	0.999927	14.005	13.605	3.90737	3.86839
CIZ1	1725.51	0.000348102	0.175789	0.00198022	0.99842	0.999927	21.51	21.38	4.49249	4.48414
DBF4	594.061	0.000423196	0.229531	0.00184374	0.998529	0.999927	6.01	5.965	2.80941	2.80012
CYRIA	278.326	0.000530033	0.299626	0.00176898	0.998589	0.999927	2.35	2.455	1.74416	1.78869
TMA7	479.635	0.000366809	0.2186	0.00167799	0.998661	0.999927	50.61	51.725	5.68958	5.72042
SPAG5	4048.69	0.000272121	0.169448	0.00160593	0.998719	0.999927	39.845	39.49	5.35209	5.33949
MBNL2	774.19	0.000316461	0.200009	0.00158224	0.998738	0.999927	6.13	6.125	2.8339	2.83289
MT-CO3	48930.1	0.000258994	0.166734	0.00155334	0.998761	0.999927	3105.66	3107.96	11.6012	11.6022
MTX3	617.017	0.000336312	0.217038	0.00154955	0.998764	0.999927	3.375	3.365	2.12928	2.12598
SLC19A2	355.91	0.000278332	0.228313	0.00121908	0.999027	0.999927	3.725	3.68	2.24031	2.22651
GPC4	90.2874	0.000496999	0.40973	0.00121299	0.999032	0.999927	0.66	0.645	0.731183	0.718088
MT-ND6	5214.54	0.000204251	0.176699	0.00115592	0.999078	0.999927	620.885	630.585	9.2805	9.30283
C3orf70	541.7	0.000242826	0.221646	0.00109556	0.999126	0.999927	2.715	2.69	1.89336	1.88362
PAQR4	449.855	0.000226736	0.225761	0.00100432	0.999199	0.999927	7.405	7.15	3.07125	3.0268
EXT1	241.298	0.000249239	0.253504	0.000983176	0.999216	0.999927	1.055	1.045	1.03914	1.0321
TMED9	1180.46	0.000216197	0.224146	0.000964535	0.99923	0.999927	17.97	17.83	4.24565	4.23496
TSPAN4	209.351	0.000274742	0.294514	0.000932867	0.999256	0.999927	6.79	6.75	2.96162	2.9542
UPF3A	209.744	0.000259146	0.28926	0.000895891	0.999285	0.999927	3.885	3.915	2.28836	2.29719
RAB3B	94.0215	0.000306556	0.357659	0.00085712	0.999316	0.999927	0.255	0.26	0.327687	0.333424
PRR11	1648.17	0.000162281	0.194079	0.000836161	0.999333	0.999927	12.495	13.3	3.75435	3.83794
GPR85	6.16449	0.000899903	1.21173	0.00074266	0.999407	0.999927	0.035	0.07	0.0496308	0.0976108
FST	13.6697	0.000551778	0.836754	0.000659426	0.999474	0.999927	0.235	0.215	0.304511	0.280956
EPB41L5	626.067	0.000113761	0.203973	0.000557728	0.999555	0.999927	3.64	3.695	2.21412	2.23113
GNE	1212.75	8.79564e-05	0.205025	0.000429003	0.999658	0.999927	9.395	9.25	3.37782	3.35755
KCTD18	89.3991	0.000131964	0.358792	0.000367801	0.999707	0.999927	1.28	1.27	1.18903	1.18269
ASB14	12.9863	-7.82291e-05	0.853505	-9.16564e-05	0.999927	0.999927	0.155	0.15	0.207893	0.201634
NOP9	1250.88	-2.29093e-05	0.184329	-0.000124285	0.999901	0.999927	7.54	7.45	3.09424	3.07895
GPR176	250.116	-7.27615e-05	0.269611	-0.000269876	0.999785	0.999927	2.35	2.335	1.74416	1.73769
RBM15B	1916.17	-7.47182e-05	0.178036	-0.000419679	0.999665	0.999927	10.47	10.395	3.51979	3.51033
NT5DC2	1969.21	-9.18797e-05	0.186832	-0.000491778	0.999608	0.999927	41.455	41.445	5.40786	5.40752
GYG1	900.716	-0.000105271	0.213607	-0.000492825	0.999607	0.999927	14.115	13.33	3.91791	3.84097
ZNF195	356.185	-0.000131758	0.228154	-0.000577495	0.999539	0.999927	5.805	5.415	2.7666	2.68145
PARG	513.438	-0.000123166	0.212461	-0.000579713	0.999537	0.999927	4.415	4.39	2.43696	2.43029
LURAP1	46.0005	-0.0003034	0.481542	-0.00063006	0.999497	0.999927	0.99	1	0.992768	1
TBC1D32	38.7722	-0.000354921	0.547485	-0.000648275	0.999483	0.999927	0.29	0.295	0.367371	0.372952
SMARCAD1	550.475	-0.00014801	0.211169	-0.00070091	0.999441	0.999927	4.285	4.04	2.4019	2.33342
ACADVL	635.253	-0.000183861	0.209159	-0.000879051	0.999299	0.999927	11.355	11.34	3.62702	3.62527
ARMC6	600.077	-0.00021961	0.217065	-0.00101172	0.999193	0.999927	10.185	10.03	3.48349	3.46336
SLC2A4RG	930.419	-0.000200443	0.191572	-0.00104631	0.999165	0.999927	15.195	15.13	4.01748	4.01167
UBE2I	1779.06	-0.000196948	0.180119	-0.00109343	0.999128	0.999927	29.455	30.335	4.92861	4.9697
NKX3-1	77.0512	-0.000420509	0.380388	-0.00110547	0.999118	0.999927	1.22	0.88	1.15056	0.910733
ENO2	49.3314	-0.000644044	0.464845	-0.0013855	0.998895	0.999927	0.83	0.805	0.871844	0.851999
BLVRA	84.05	-0.000543972	0.381515	-0.00142582	0.998862	0.999927	3.435	3.455	2.14893	2.15543
PRPF8	7499.84	-0.000275057	0.163956	-0.00167763	0.998661	0.999927	37.15	36.77	5.25361	5.23917
RAB29	297.942	-0.000433768	0.244514	-0.001774	0.998585	0.999927	4.52	4.55	2.46467	2.47249
DIXDC1	248.186	-0.000454096	0.255807	-0.00177515	0.998584	0.999927	1.67	1.59	1.41684	1.37295
LSM8	347	-0.000436222	0.23964	-0.00182033	0.998548	0.999927	2.345	2.31	1.74201	1.72683
MPP3	92.4627	-0.000654897	0.352679	-0.00185692	0.998518	0.999927	1.25	1.25	1.16993	1.16993
PDHX	469.691	-0.000446054	0.236566	-0.00188554	0.998496	0.999927	7.37	7.225	3.06523	3.04002
ABTB2	154.513	-0.00055575	0.293493	-0.00189357	0.998489	0.999927	1.155	1.15	1.10769	1.10434
CTNNBIP1	295.785	-0.000515117	0.269881	-0.00190868	0.998477	0.999927	5.51	5.695	2.70266	2.74308
UBAP1	542.414	-0.000486028	0.239738	-0.00202733	0.998382	0.999927	8.02	8.03	3.17313	3.17473
KLHL29	757.979	-0.000482016	0.231055	-0.00208615	0.998335	0.999927	5.225	5.2	2.63807	2.63227
MYEOV	1026.89	-0.000611542	0.289675	-0.00211113	0.998316	0.999927	17.325	17.065	4.19574	4.17513
ATP2B4	702.746	-0.0015684	0.68287	-0.00229677	0.998167	0.999927	2.82	2.815	1.93357	1.93168
ZBTB8B	26.8444	-0.00145953	0.633962	-0.00230224	0.998163	0.999927	0.075	0.07	0.104337	0.0976108
GTF2H4	319.687	-0.000637389	0.265623	-0.0023996	0.998085	0.999927	7.665	7.55	3.1152	3.09592
LMAN2L	844.453	-0.000530173	0.196753	-0.00269461	0.99785	0.999927	13.625	13.57	3.87036	3.86493
MAP3K6	221.125	-0.000708211	0.260532	-0.00271832	0.997831	0.999927	1.855	1.83	1.51349	1.5008
PRC1	1506.11	-0.000494249	0.17927	-0.00275701	0.9978	0.999927	18.6	18.45	4.29278	4.2817
LSR	47.3299	-0.00146169	0.504194	-0.00289906	0.997687	0.999927	1.2	1.225	1.1375	1.15381
TPM2	6133.56	-0.000493226	0.168666	-0.00292427	0.997667	0.999927	234.15	234.63	7.87744	7.88038
NCDN	773.459	-0.000589706	0.200565	-0.00294022	0.997654	0.999927	8.235	8.18	3.20711	3.19849
MINPP1	174.758	-0.000850504	0.281806	-0.00301805	0.997592	0.999927	2.795	2.74	1.9241	1.90304
TSPAN13	6.19837	-0.00375681	1.2418	-0.00302531	0.997586	0.999927	0.105	0.135	0.144046	0.182692
SUGCT	6.19837	-0.00375681	1.2418	-0.00302531	0.997586	0.999927	0.135	0.15	0.182692	0.201634
AGAP3	1669.76	-0.000534549	0.176264	-0.00303266	0.99758	0.999927	25.635	25.265	4.73525	4.71507
SPTB	17.5355	-0.00239568	0.771087	-0.00310689	0.997521	0.999927	0.065	0.06	0.0908534	0.0840643
H2BC7	5021.39	-0.000532289	0.168825	-0.00315289	0.997484	0.999927	715.765	736.28	9.48536	9.52607
C17orf67	19.5668	-0.00239201	0.742425	-0.00322189	0.997429	0.999927	0.375	0.385	0.459432	0.469886
ZNF473	292.389	-0.00080738	0.24353	-0.00331532	0.997355	0.999927	2.515	2.495	1.81352	1.80529
PPP6R3	2031.22	-0.000604937	0.178754	-0.00338419	0.9973	0.999927	15.76	15.195	4.06695	4.01748
ITPA	258.469	-0.00101092	0.29769	-0.0033959	0.99729	0.999927	11.46	11.565	3.63923	3.65134
CHD9	1217.04	-0.000635493	0.18436	-0.00344703	0.99725	0.999927	3.945	3.92	2.30597	2.29866
PCSK2	60.2318	-0.00150272	0.430017	-0.00349455	0.997212	0.999927	0.855	0.72	0.891419	0.782409
PHTF1	267.045	-0.000926374	0.25848	-0.00358392	0.99714	0.999927	3.205	3.19	2.07211	2.06695
FAM136A	566.758	-0.000939095	0.259352	-0.00362093	0.997111	0.999927	12.865	12.72	3.79338	3.77821
ALDH9A1	467.608	-0.000788037	0.214442	-0.00367483	0.997068	0.999927	7.53	7.48	3.09255	3.08406
NECTIN1	7372.3	-0.000743454	0.201058	-0.00369771	0.99705	0.999927	48.12	47.52	5.61824	5.60051
MECOM	111.523	-0.00130093	0.349363	-0.00372373	0.997029	0.999927	0.83	0.84	0.871844	0.879706
RASSF1	194.038	-0.00114721	0.307707	-0.00372825	0.997025	0.999927	4.465	4.475	2.45022	2.45286
SS18L1	1078.86	-0.00072388	0.192	-0.0037702	0.996992	0.999927	10.565	9.54	3.53169	3.3978
SH3TC1	109.622	-0.00180196	0.47007	-0.00383338	0.996941	0.999927	3.51	3.55	2.17313	2.18587
RAB3A	28.008	-0.002549	0.628855	-0.00405339	0.996766	0.999927	0.79	0.785	0.83996	0.835924
RFC3	1161.87	-0.000838375	0.188857	-0.00443921	0.996458	0.999927	20.715	20.375	4.44062	4.41785
C10orf90	10.0642	-0.0048917	1.01493	-0.00481976	0.996154	0.999927	0.115	0.105	0.157044	0.144046
CACFD1	104.092	-0.00179749	0.36547	-0.00491829	0.996076	0.999927	1.395	1.4	1.26003	1.26303
PLEKHH3	515.215	-0.00132472	0.265641	-0.00498687	0.996021	0.999927	6.41	6.34	2.88947	2.87578
COX4I1	1563.38	-0.000911977	0.182791	-0.00498919	0.996019	0.999927	100.165	101.3	6.66057	6.67666
GMEB1	373.888	-0.00113082	0.225472	-0.00501534	0.995998	0.999927	3.745	3.61	2.24641	2.20477
TNNT1	4258.53	-0.00115838	0.22243	-0.00520786	0.995845	0.999927	207.05	207.255	7.70079	7.70221
HNRNPA2B1	6255.94	-0.000897608	0.17033	-0.00526982	0.995795	0.999927	63.91	63.16	6.02037	6.0036
TCEAL4	330.858	-0.00130354	0.243149	-0.00536107	0.995723	0.999927	11.49	11.08	3.6427	3.59455
POLM	91.0169	-0.00192605	0.354269	-0.00543668	0.995662	0.999927	1.29	1.31	1.19535	1.20789
WDR45	160.247	-0.00163489	0.295367	-0.00553511	0.995584	0.999927	4.325	4.38	2.41278	2.42761
LRCH1	513.827	-0.00119964	0.21557	-0.00556496	0.99556	0.999927	4	3.955	2.32193	2.30889
SLC15A2	12.1822	-0.00494935	0.88849	-0.00557051	0.995555	0.999927	0.13	0.09	0.176323	0.124328
ENPEP	288.928	-0.00145052	0.252086	-0.00575406	0.995409	0.999927	1.52	1.495	1.33342	1.31904
YKT6	1095.89	-0.00110831	0.185129	-0.00598668	0.995223	0.999927	16.23	16.495	4.10685	4.12887
P4HA1	242.384	-0.00166339	0.267483	-0.00621868	0.995038	0.999927	3.345	3.325	2.11936	2.1127
ACAT2	1656.82	-0.00113564	0.180294	-0.00629885	0.994974	0.999927	44.785	44.605	5.5168	5.51112
SHANK2	7.79346	-0.00744473	1.09947	-0.00677123	0.994597	0.999927	0.025	0.025	0.0356239	0.0356239
FBXO41	165.993	-0.00193504	0.284895	-0.00679213	0.994581	0.999927	0.855	0.85	0.891419	0.887525
KLF13	844.384	-0.00163103	0.237291	-0.00687354	0.994516	0.999927	4.39	4.565	2.43029	2.47638
MTCH1	1817.37	-0.00126125	0.18207	-0.00692732	0.994473	0.999927	37.535	37.46	5.2681	5.26529
SQLE	2004.81	-0.00140169	0.194191	-0.00721813	0.994241	0.999927	25.525	25.28	4.72928	4.71589
LZTS2	5974.43	-0.00119728	0.165675	-0.00722666	0.994234	0.999927	72.285	72.125	6.19545	6.19229
TUBG1	2395.17	-0.0012738	0.175404	-0.0072621	0.994206	0.999927	60.12	60.175	5.93357	5.93487
SKOR1	97.9254	-0.00254268	0.348875	-0.00728824	0.994185	0.999927	1.02	1	1.01436	1
ZNF619	83.4517	-0.00272249	0.368635	-0.00738531	0.994107	0.999927	0.72	0.735	0.782409	0.794936
LYPLA2	595.548	-0.00157423	0.208536	-0.00754894	0.993977	0.999927	15.735	15.575	4.0648	4.05094
MSANTD7	559.595	-0.00170163	0.221437	-0.00768448	0.993869	0.999927	4.435	4.395	2.44228	2.43162
HMGN4	138.464	-0.00260975	0.338866	-0.0077014	0.993855	0.999927	2.79	2.78	1.9222	1.91839
TCF19	403.255	-0.00172813	0.223902	-0.00771825	0.993842	0.999927	4.69	4.57	2.50843	2.47768
MRTO4	771.368	-0.00194629	0.251624	-0.00773493	0.993828	0.999927	15.01	14.87	4.0009	3.98823
SRR	238.206	-0.00204969	0.263367	-0.00778264	0.99379	0.999927	3.73	3.675	2.24184	2.22497
SELENOW	396.707	-0.00246108	0.299459	-0.00821843	0.993443	0.999927	26.955	26.86	4.80503	4.80012
MIOS	183.606	-0.0023276	0.279709	-0.00832149	0.99336	0.999927	1.885	1.93	1.52857	1.5509
MME	605.584	-0.00516606	0.619071	-0.00834486	0.993342	0.999927	4.44	4.395	2.44361	2.43162
DNASE2	150.441	-0.00320895	0.38225	-0.0083949	0.993302	0.999927	3.07	3.015	2.02503	2.0054
PGGHG	209.64	-0.00229361	0.27262	-0.00841319	0.993287	0.999927	2.37	2.31	1.75275	1.72683
GIT2	1534.78	-0.00166481	0.197647	-0.00842314	0.993279	0.999927	10.975	10.855	3.58195	3.56742
CTCF	1714.15	-0.00152869	0.179135	-0.00853376	0.993191	0.999927	17.58	17.405	4.21568	4.20203
NOL7	227.455	-0.00279715	0.32408	-0.00863104	0.993114	0.999927	5.57	5.51	2.71589	2.70266
ZIM2	42.3106	-0.0043256	0.491677	-0.00879764	0.992981	0.999927	2.035	1.77	1.6017	1.46989
GRIN3A	10.132	-0.0086862	0.971914	-0.00893721	0.992869	0.999927	0.045	0.045	0.0635029	0.0635029
ZNF286A	2033.53	-0.00160169	0.178714	-0.00896228	0.992849	0.999927	13.935	13.94	3.90063	3.90111
ECH1	1213.58	-0.00168338	0.184841	-0.0091072	0.992734	0.999927	43.645	43.595	5.48043	5.47881
BORCS6	80.5183	-0.0035317	0.384069	-0.00919547	0.992663	0.999927	1.78	1.73	1.47508	1.4489
PKD1	2782.45	-0.00159339	0.173158	-0.00920196	0.992658	0.999927	6.975	6.925	2.99548	2.98641
ARHGAP42	315.379	-0.00225995	0.244941	-0.0092265	0.992638	0.999927	1.68	1.725	1.42223	1.44626
FNBP1L	445.458	-0.00221143	0.233421	-0.00947396	0.992441	0.999927	3.95	3.83	2.30743	2.27202
FAM174B	363.651	-0.00218615	0.230643	-0.00947853	0.992437	0.999927	5.48	5.32	2.69599	2.65992
TRERF1	296.399	-0.0023692	0.249028	-0.00951376	0.992409	0.999927	1.545	1.56	1.34767	1.35614
PPP2R1A	2956.91	-0.00165016	0.17251	-0.00956557	0.992368	0.999927	40.63	40.76	5.37955	5.38405
CHMP3	952.447	-0.00183075	0.191176	-0.0095763	0.992359	0.999927	11.93	11.86	3.69265	3.68482
CACNB2	13.9657	-0.00802691	0.83001	-0.00967086	0.992284	0.999927	0.095	0.115	0.130931	0.157044
MAEA	1292.59	-0.0019161	0.196163	-0.00976787	0.992206	0.999927	23.62	23.385	4.62176	4.60792
ASB7	324.352	-0.00230363	0.235415	-0.00978541	0.992192	0.999927	2.835	2.39	1.93923	1.76129
GPR132	8.69916	-0.0103109	1.04161	-0.00989902	0.992102	0.999927	0.1	0.1	0.137504	0.137504
RC3H1	881.934	-0.00210938	0.208705	-0.010107	0.991936	0.999927	3.935	4.17	2.30305	2.37016
PAOX	19.8722	-0.00853877	0.844724	-0.0101084	0.991935	0.999927	0.435	0.455	0.521051	0.541019
TNFSF15	7.82734	-0.0113242	1.08096	-0.010476	0.991641	0.999927	0.045	0.04	0.0635029	0.0565835
ATP7B	105.45	-0.00362308	0.344527	-0.0105161	0.99161	0.999927	0.58	0.615	0.659925	0.691534
SEM1	216.973	-0.00278959	0.263216	-0.0105981	0.991544	0.999927	36.77	36.295	5.23917	5.22091
KIFC3	261.707	-0.00273535	0.257638	-0.010617	0.991529	0.999927	2.96	2.955	1.9855	1.98368
WASF3	635.641	-0.00274328	0.258271	-0.0106217	0.991525	0.999927	4.725	4.725	2.51728	2.51728
DTYMK	510.621	-0.00275307	0.25856	-0.0106477	0.991505	0.999927	21.83	21.98	4.51286	4.52231
IFNAR1	1106.31	-0.00223395	0.203441	-0.0109808	0.991239	0.999927	7.055	6.82	3.00988	2.96717
SELENOH	358.136	-0.00254268	0.229686	-0.0110702	0.991167	0.999927	15.99	16.29	4.08661	4.11187
SPART	1272.16	-0.00201515	0.181791	-0.0110849	0.991156	0.999927	13.94	13.86	3.90111	3.89336
KBTBD7	377.907	-0.00264078	0.236863	-0.011149	0.991105	0.999927	2.96	2.885	1.9855	1.95791
EIF2S2	1224.6	-0.00230576	0.205564	-0.0112168	0.991051	0.999927	18.31	18.12	4.27128	4.25701
ZCCHC3	1012.38	-0.00230633	0.202159	-0.0114085	0.990898	0.999927	14.04	13.995	3.91073	3.90641
ITGA7	1602.25	-0.002074	0.180949	-0.0114618	0.990855	0.999927	15.35	14.885	4.03122	3.98959
COL16A1	32.2542	-0.00655445	0.57143	-0.0114703	0.990848	0.999927	0.225	0.215	0.292782	0.280956
NSMF	1229.55	-0.00211084	0.183325	-0.0115142	0.990813	0.999927	15	14.765	4	3.97865
USP6NL	367.126	-0.00259776	0.225362	-0.0115271	0.990803	0.999927	3.235	3.22	2.08236	2.07724
ILRUN	1711.82	-0.00211261	0.179402	-0.0117759	0.990604	0.999927	14.625	14.45	3.96578	3.94953
ZNF568	316.843	-0.00275824	0.233337	-0.0118208	0.990569	0.999927	2.06	1.97	1.61353	1.57046
SF3B2	3551.77	-0.0022775	0.192307	-0.011843	0.990551	0.999927	41.195	40.69	5.399	5.38163
ZNF254	211.464	-0.00324721	0.266726	-0.0121743	0.990287	0.999927	2.075	1.9	1.62059	1.53605
SHANK1	8.48464	-0.0129139	1.06028	-0.0121797	0.990282	0.999927	0.035	0.03	0.0496308	0.0426443
ATP9B	129.517	-0.00409642	0.33336	-0.0122883	0.990196	0.999927	1.535	1.395	1.34199	1.26003
FYN	659.891	-0.00276455	0.223514	-0.0123686	0.990132	0.999927	9.405	9.3	3.37921	3.36457
ZCCHC24	2118.66	-0.00299198	0.239332	-0.0125014	0.990026	0.999927	15.915	15.55	4.08023	4.04876
RAB5C	1566.45	-0.00226941	0.178087	-0.0127433	0.989833	0.999927	38.935	38.61	5.31958	5.30779
IFT43	83.5386	-0.00500322	0.389089	-0.0128588	0.98974	0.999927	4.82	4.865	2.54102	2.55213
ARHGAP1	945.841	-0.00257112	0.19736	-0.0130276	0.989606	0.999927	10.515	10.365	3.52544	3.50653
SF3A3	1860.31	-0.00263709	0.201611	-0.0130801	0.989564	0.999927	25.73	25.495	4.74039	4.72765
NUDT7	11.695	-0.0118677	0.899164	-0.0131986	0.989469	0.999927	0.605	0.56	0.682573	0.641546
PDE3B	88.212	-0.00475859	0.359817	-0.013225	0.989448	0.999927	0.575	0.53	0.655352	0.613532
LEF1	583.843	-0.0028918	0.216884	-0.0133334	0.989362	0.999927	10.76	10.31	3.55582	3.49953
RPS18	11770.2	-0.00227524	0.169785	-0.0134007	0.989308	0.999927	1284.52	1310.78	10.3281	10.3573
GNAI2	769.335	-0.00328985	0.244073	-0.0134789	0.989246	0.999927	13.4	13.355	3.848	3.84348
HELZ2	418.208	-0.0030181	0.222011	-0.0135943	0.989154	0.999927	1.535	1.55	1.34199	1.3505
CD101	57.8976	-0.00587281	0.431384	-0.0136139	0.989138	0.999927	0.61	0.6	0.687061	0.678072
ZNF17	109.541	-0.00468124	0.340906	-0.0137318	0.989044	0.999927	1.57	1.54	1.36177	1.34483
MCTS2	122.594	-0.00437197	0.318237	-0.0137381	0.989039	0.999927	9.1	9.115	3.33628	3.33842
C9orf40	133.454	-0.00436164	0.31313	-0.0139292	0.988886	0.999927	2.205	2.165	1.68032	1.66221
CAMSAP2	1015.99	-0.00273549	0.192101	-0.0142399	0.988639	0.999927	5.175	5.425	2.62644	2.6837
ALDH1A3	502.703	-0.00301585	0.211184	-0.0142807	0.988606	0.999927	5.655	5.56	2.73444	2.7137
TNFRSF21	281.647	-0.00345415	0.241462	-0.0143052	0.988587	0.999927	2.92	2.9	1.97085	1.96347
H2AC6	3477.42	-0.00245414	0.170909	-0.0143594	0.988543	0.999927	417.785	426.835	8.71007	8.74091
DDI2	1063.61	-0.00268076	0.18631	-0.0143887	0.98852	0.999927	3.56	3.515	2.18903	2.17473
ENSG00000284526	1112.99	-0.00360581	0.24808	-0.0145348	0.988403	0.999927	7.075	7.015	3.01346	3.0027
ZNF557	219.715	-0.00385455	0.264117	-0.0145941	0.988356	0.999927	1.395	1.38	1.26003	1.25096
STAT5A	114.586	-0.00498942	0.338647	-0.0147334	0.988245	0.999927	1.175	1.16	1.12102	1.11103
LIMD2	111.799	-0.00487705	0.329777	-0.0147889	0.988201	0.999927	2.135	1.83	1.64847	1.5008
RAB7A	1805.38	-0.0025906	0.175161	-0.0147898	0.9882	0.999927	32.54	32.595	5.06781	5.07017
TRMT1L	304.834	-0.00369831	0.244486	-0.0151269	0.987931	0.999927	2.59	2.535	1.84398	1.82171
ITGB4	8.51852	-0.0158665	1.03775	-0.0152892	0.987801	0.999927	0.055	0.055	0.077243	0.077243
LMF2	757.523	-0.00312609	0.2044	-0.015294	0.987798	0.999927	11.26	11.135	3.61589	3.6011
SLC7A6OS	721.845	-0.0030765	0.199593	-0.0154139	0.987702	0.999927	6.375	6.32	2.88264	2.87184
SIN3A	1658.57	-0.00284376	0.182902	-0.015548	0.987595	0.999927	10.765	10.56	3.55643	3.53107
SNRPG	181.962	-0.00436037	0.279697	-0.0155896	0.987562	0.999927	19.39	18.185	4.34979	4.26191
YTHDC2	223.75	-0.00409078	0.261716	-0.0156306	0.987529	0.999927	1.295	1.28	1.19849	1.18903
METTL4	239.441	-0.00421313	0.268598	-0.0156856	0.987485	0.999927	2.4	2.39	1.76553	1.76129
ALDH18A1	1016.96	-0.00296084	0.188436	-0.0157128	0.987464	0.999927	11.39	11.25	3.6311	3.61471
NTMT1	448.594	-0.00368639	0.2323	-0.0158691	0.987339	0.999927	15.61	15.795	4.05398	4.06996
RUNX1	2064.17	-0.00859833	0.541397	-0.0158817	0.987329	0.999927	16.46	15.92	4.12598	4.08066
IRAK1	2302.65	-0.00291666	0.182404	-0.0159901	0.987242	0.999927	25.335	25.19	4.71891	4.71094
NUMB	582.035	-0.00350236	0.21878	-0.0160086	0.987228	0.999927	7.04	6.795	3.0072	2.96255
TRIM59	1932	-0.00282197	0.174373	-0.0161835	0.987088	0.999927	17	16.87	4.16993	4.15947
TMEM167A	885.293	-0.00339914	0.209964	-0.0161891	0.987084	0.999927	7.18	7.07	3.0321	3.01257
ROR1	27.8768	-0.010548	0.637029	-0.0165581	0.986789	0.999927	0.195	0.23	0.257011	0.298658
GPR137B	72.5146	-0.00657139	0.396253	-0.0165838	0.986769	0.999927	1.425	1.39	1.27798	1.25701
PTPN4	339.698	-0.00456075	0.273473	-0.0166772	0.986694	0.999927	1.085	1.065	1.06005	1.04614
TENT2	348.648	-0.00382119	0.229008	-0.0166858	0.986687	0.999927	3.985	3.795	2.31759	2.26153
ZFP64	300.693	-0.00409453	0.243178	-0.0168376	0.986566	0.999927	3.825	3.79	2.27053	2.26003
ANGPT2	11.3259	-0.0155911	0.918824	-0.0169686	0.986462	0.999927	0.095	0.09	0.130931	0.124328
POLR1A	3984.5	-0.00285252	0.167896	-0.0169898	0.986445	0.999927	11.49	11.44	3.6427	3.63691
SNX2	344.925	-0.00405326	0.238235	-0.0170137	0.986426	0.999927	3.025	2.605	2.00899	1.85
GPR153	1782.3	-0.00310644	0.181308	-0.0171335	0.98633	0.999927	15.69	15.48	4.06091	4.04264
HRH1	9.45631	-0.0177111	1.03233	-0.0171565	0.986312	0.999927	0.1	0.065	0.137504	0.0908534
ATG2A	669.526	-0.00342967	0.199156	-0.017221	0.98626	0.999927	5.53	5.16	2.70708	2.62293
FLOT1	1633.18	-0.00306998	0.178035	-0.0172437	0.986242	0.999927	34.83	34.645	5.1631	5.15563
USP9X	3196.67	-0.00308007	0.178484	-0.0172568	0.986232	0.999927	10.595	10.45	3.53543	3.51728
CEP85L	303.452	-0.00411432	0.237466	-0.0173259	0.986177	0.999927	1.715	1.65	1.44095	1.40599
FGL2	13.1355	-0.0153349	0.864151	-0.0177457	0.985842	0.999927	0.115	0.11	0.157044	0.15056
AIF1L	196.914	-0.00484449	0.272233	-0.0177954	0.985802	0.999927	2.185	2.16	1.67129	1.65992
TOX	9.17582	-0.0186175	1.03889	-0.0179207	0.985702	0.999927	0.09	0.08	0.124328	0.111031
KNL1	1389.25	-0.00348809	0.194347	-0.0179478	0.985681	0.999927	5.325	5.25	2.66107	2.64386
GLI2	562.963	-0.00375524	0.209022	-0.0179657	0.985666	0.999927	3.15	3.11	2.05311	2.03914
ZIC1	1799.87	-0.0032777	0.181287	-0.0180802	0.985575	0.999927	12.49	12.325	3.75382	3.73606
ANKRD17	3307.67	-0.00310859	0.170283	-0.0182555	0.985435	0.999927	13.065	13.095	3.81404	3.81711
ADRA2C	542.912	-0.00462758	0.253474	-0.0182566	0.985434	0.999927	9.83	9.815	3.43696	3.43496
SDE2	469.215	-0.00476685	0.258188	-0.0184627	0.98527	0.999927	4.42	4.36	2.43829	2.42223
NUDT5	443.293	-0.00398478	0.215567	-0.0184851	0.985252	0.999927	8.5	7.475	3.24793	3.08321
LYAR	292.47	-0.00448231	0.240383	-0.0186465	0.985123	0.999927	7.88	7.805	3.15056	3.13832
ELMO2	1112.82	-0.0038489	0.204622	-0.0188098	0.984993	0.999927	11.495	11.37	3.64328	3.62877
ATP6V0A1	977.763	-0.00382825	0.203187	-0.018841	0.984968	0.999927	9.445	9.535	3.38474	3.39712
RAD51B	67.493	-0.00820423	0.428748	-0.0191353	0.984733	0.999927	1.36	1.715	1.23879	1.44095
ZFP41	224.28	-0.00514952	0.266418	-0.0193288	0.984579	0.999927	1.955	1.94	1.56316	1.55582
ISCA1	307.943	-0.0046612	0.23992	-0.0194282	0.9845	0.999927	6.43	6.37	2.89336	2.88166
SERPINE1	8.55241	-0.0200951	1.034	-0.0194344	0.984495	0.999927	0.105	0.105	0.144046	0.144046
KMT2B	1915.47	-0.00355166	0.181763	-0.0195401	0.98441	0.999927	8.15	8.035	3.19377	3.17552
ARHGEF28	42.3904	-0.0106845	0.546783	-0.0195407	0.98441	0.999927	0.29	0.295	0.367371	0.372952
SNRPD1	489.123	-0.0041752	0.213661	-0.0195413	0.984409	0.999927	10.845	8.98	3.56621	3.31904
TXNL1	734.375	-0.00391031	0.198133	-0.0197358	0.984254	0.999927	13.22	13.54	3.82985	3.86196
CCDC82	402.567	-0.00438606	0.221109	-0.0198367	0.984174	0.999927	3.865	3.775	2.28244	2.2555
ASS1	7332.15	-0.0040896	0.20372	-0.0200747	0.983984	0.999927	194.975	194.39	7.61453	7.61021
ENTPD2	18.001	-0.0147886	0.734058	-0.0201464	0.983927	0.999927	0.33	0.33	0.411426	0.411426
WAPL	1096.12	-0.00412835	0.203717	-0.0202652	0.983832	0.999927	6.35	6.26	2.87774	2.85997
C2orf42	120.226	-0.00650239	0.32006	-0.0203162	0.983791	0.999927	2.035	1.95	1.6017	1.56071
PLEKHS1	127.924	-0.0185465	0.902636	-0.020547	0.983607	0.999927	1.385	1.38	1.25399	1.25096
RPL37	5727.42	-0.00344248	0.166289	-0.0207017	0.983484	0.999927	345.895	341.46	8.43836	8.41979
IRX1	575.04	-0.00430176	0.20767	-0.0207144	0.983473	0.999927	10.915	10.8	3.57471	3.56071
RANBP1	1366.44	-0.00383972	0.184277	-0.0208367	0.983376	0.999927	67.93	67.73	6.10706	6.10287
LAMP2	981.945	-0.00475378	0.227611	-0.0208856	0.983337	0.999927	8.61	8.265	3.26454	3.21179
PRDX4	372.889	-0.00479339	0.229287	-0.0209057	0.983321	0.999927	18.055	18.04	4.2521	4.25096
MYMX	1651.07	-0.00484578	0.223991	-0.0216338	0.98274	0.999927	96.13	96.15	6.60185	6.60214
BTBD10	292.086	-0.00527253	0.243552	-0.0216485	0.982728	0.999927	5.695	5.24	2.74308	2.64155
C1orf109	517.546	-0.00464755	0.213621	-0.021756	0.982643	0.999927	9.11	8.975	3.33771	3.31832
DDX54	1091.38	-0.00416927	0.191618	-0.0217583	0.982641	0.999927	9.2	9.135	3.3505	3.34127
KCNC1	148.062	-0.00794185	0.362234	-0.0219246	0.982508	0.999927	0.755	0.74	0.811471	0.799087
SMYD4	302.011	-0.00535922	0.244411	-0.0219271	0.982506	0.999927	2.53	2.515	1.81967	1.81352
SCN1B	109.465	-0.00728495	0.330624	-0.0220339	0.982421	0.999927	2.03	2.085	1.59932	1.62527
AURKA	1418.57	-0.00404003	0.181015	-0.0223188	0.982194	0.999927	26.275	25.955	4.76951	4.75248
VPS53	525.275	-0.00482987	0.216125	-0.0223476	0.982171	0.999927	3.085	3.355	2.03034	2.12267
DRAM2	177.065	-0.00624783	0.278227	-0.0224558	0.982084	0.999927	3.245	3.205	2.08576	2.07211
PDLIM2	26.7697	-0.0147921	0.65401	-0.0226176	0.981955	0.999927	2.21	1.955	1.68257	1.56316
KCNMA1	158.488	-0.00695099	0.304474	-0.0228295	0.981786	0.999927	2.38	2.145	1.75702	1.65306
ATP5IF1	662.795	-0.00463585	0.201899	-0.0229612	0.981681	0.999927	59.52	61.715	5.91934	5.97074
HNRNPH3	2196.44	-0.00414721	0.1791	-0.0231558	0.981526	0.999927	44.07	43.61	5.4941	5.4793
S1PR2	58.9317	-0.0101602	0.438753	-0.0231569	0.981525	0.999927	0.595	0.595	0.673556	0.673556
MXRA7	1572.84	-0.00431405	0.186012	-0.0231923	0.981497	0.999927	26.9	26.985	4.80219	4.80658
SAMHD1	261.526	-0.00586921	0.251591	-0.0233284	0.981388	0.999927	2.165	2.125	1.66221	1.64386
AOPEP	316.72	-0.00645692	0.274578	-0.0235158	0.981239	0.999927	4.22	4.17	2.38405	2.37016
KCNN3	2534.88	-0.00404971	0.172185	-0.0235194	0.981236	0.999927	11.945	11.68	3.69432	3.66448
AGO3	900.298	-0.00453043	0.191794	-0.0236213	0.981155	0.999927	4.7	4.865	2.51096	2.55213
METTL16	475.579	-0.00514372	0.217614	-0.0236369	0.981142	0.999927	3.025	2.99	2.00899	1.99639
PUS7	450.647	-0.00529985	0.223522	-0.0237106	0.981083	0.999927	4.84	4.75	2.54597	2.52356
DVL2	824.832	-0.00511772	0.214956	-0.0238082	0.981006	0.999927	10.89	10.87	3.57168	3.56925
RALGAPA2	481.474	-0.00548979	0.229959	-0.0238729	0.980954	0.999927	1.805	1.77	1.488	1.46989
RNF149	204.077	-0.00665393	0.278109	-0.0239256	0.980912	0.999927	2.655	2.585	1.86987	1.84197
RAB4A	292.808	-0.00648049	0.270508	-0.0239567	0.980887	0.999927	3.71	3.665	2.23573	2.22188
HNRNPL	5866.08	-0.00399749	0.166003	-0.0240808	0.980788	0.999927	139.285	138.73	7.13222	7.1265
TTC3	2004.85	-0.00519601	0.21509	-0.0241573	0.980727	0.999927	10.145	9.925	3.47832	3.44956
MVP	48.2745	-0.0117516	0.486041	-0.0241782	0.98071	0.999927	0.66	0.645	0.731183	0.718088
SCYL3	158.518	-0.00722844	0.298621	-0.024206	0.980688	0.999927	1.18	1.09	1.12433	1.0635
RAPGEF2	473.133	-0.00556838	0.229774	-0.0242342	0.980666	0.999927	2.285	2.28	1.71589	1.7137
CHTF18	1108.22	-0.00458418	0.187826	-0.0244065	0.980528	0.999927	13.52	13.36	3.85997	3.84398
KRBA1	230.572	-0.00652571	0.266229	-0.0245117	0.980444	0.999927	2.345	2.35	1.74201	1.74416
SNAP23	301.715	-0.00585086	0.238156	-0.0245674	0.9804	0.999927	6.345	5.615	2.87676	2.72574
CDK15	25.7005	-0.0166419	0.677112	-0.0245777	0.980392	0.999927	0.275	0.245	0.350497	0.316146
MPZ	12.2715	-0.0234136	0.951487	-0.0246074	0.980368	0.999927	0.265	0.255	0.339137	0.327687
TMOD1	151.512	-0.00764963	0.307943	-0.024841	0.980182	0.999927	1.72	1.7	1.44361	1.43296
RCOR2	164.689	-0.0106255	0.425313	-0.0249828	0.980069	0.999927	2.085	2.07	1.62527	1.61824
CC2D2A	145.404	-0.00784981	0.313372	-0.0250495	0.980015	0.999927	2.845	2.37	1.94298	1.75275
ZNF337	172.2	-0.00761464	0.302957	-0.0251344	0.979948	0.999927	1.54	1.565	1.34483	1.35896
PHLPP2	425.673	-0.00563011	0.223345	-0.0252082	0.979889	0.999927	2.185	2.045	1.67129	1.60644
NDUFA8	273.767	-0.00620918	0.246291	-0.0252108	0.979887	0.999927	16.645	16.78	4.14119	4.15218
ZBTB18	2338.86	-0.00455615	0.180099	-0.025298	0.979817	0.999927	30.435	29.895	4.9743	4.9493
CCNE2	226.399	-0.0067287	0.265153	-0.0253767	0.979754	0.999927	3.29	3.21	2.10098	2.07382
PPP1R7	480.049	-0.00607638	0.238583	-0.0254686	0.979681	0.999927	15.805	14.535	4.07082	3.95745
FSD2	13.1772	-0.0218899	0.857817	-0.0255182	0.979642	0.999927	0.075	0.07	0.104337	0.0976108
TRIM58	148.666	-0.0102954	0.403427	-0.0255199	0.97964	0.999927	1.08	1.055	1.05658	1.03914
REEP2	236.361	-0.00656704	0.255661	-0.0256865	0.979507	0.999927	4.485	4.305	2.45549	2.40735
CDK13	1273.26	-0.00519769	0.200958	-0.0258646	0.979365	0.999927	7.635	7.455	3.1102	3.0798
SCRIB	1309.01	-0.00501951	0.192644	-0.0260558	0.979213	0.999927	9.055	8.945	3.32984	3.31397
FOXO6	399.072	-0.00625195	0.236334	-0.0264539	0.978895	0.999927	12.295	12.225	3.73281	3.7252
PTPN9	424.186	-0.00591093	0.223357	-0.0264641	0.978887	0.999927	1.95	1.93	1.56071	1.5509
SLC19A1	1284.81	-0.00481561	0.180992	-0.0266068	0.978773	0.999927	11.325	11.09	3.62352	3.59574
KAT2B	186.508	-0.00791512	0.29734	-0.0266198	0.978763	0.999927	1.55	1.525	1.3505	1.33628
WNT11	20.3829	-0.0193636	0.722857	-0.0267875	0.978629	0.999927	0.43	0.435	0.516015	0.521051
PIMREG	650.995	-0.0056792	0.211771	-0.0268177	0.978605	0.999927	20.04	19.575	4.39506	4.36282
ULBP1	200.985	-0.00787379	0.293602	-0.0268179	0.978605	0.999927	2.35	2.305	1.74416	1.72465
AGAP5	33.5974	-0.0147559	0.545329	-0.0270587	0.978413	0.999927	0.52	0.51	0.604071	0.594549
SUCLA2	687.709	-0.00566234	0.208605	-0.0271438	0.978345	0.999927	13.275	12.855	3.83542	3.79233
PTPRR	18.6339	-0.0203564	0.745451	-0.0273074	0.978215	0.999927	0.28	0.27	0.356144	0.344828
NQO2	118.234	-0.00982785	0.355676	-0.0276315	0.977956	0.999927	4.93	4.87	2.56803	2.55336
NUAK1	186.2	-0.00805822	0.291363	-0.027657	0.977936	0.999927	1.19	1.175	1.13093	1.12102
PPIL2	1391.73	-0.00500351	0.180433	-0.0277306	0.977877	0.999927	12.91	12.855	3.79805	3.79233
WARS2	238.144	-0.00804786	0.289985	-0.0277527	0.977859	0.999927	3.24	3.26	2.08406	2.09085
TRIM39	229.86	-0.00727895	0.260962	-0.0278928	0.977748	0.999927	2.705	2.655	1.88947	1.86987
CGNL1	208.763	-0.00906194	0.324043	-0.0279652	0.97769	0.999927	1.035	1.015	1.02503	1.01078
ACOT8	271.108	-0.00698906	0.249786	-0.0279802	0.977678	0.999927	10.245	10.285	3.49121	3.49633
ATXN7	699.542	-0.00590029	0.20941	-0.0281758	0.977522	0.999927	5.1	5.175	2.60881	2.62644
TRMT10C	401.307	-0.00652837	0.231016	-0.0282593	0.977455	0.999927	8.91	8.84	3.30889	3.29866
SNX16	56.7573	-0.0122447	0.432614	-0.0283039	0.97742	0.999927	0.68	0.66	0.748461	0.731183
S1PR1	257.398	-0.00913998	0.322637	-0.028329	0.9774	0.999927	3.49	3.44	2.16672	2.15056
NOP58	976.193	-0.00613298	0.216283	-0.0283563	0.977378	0.999927	19.55	19.3	4.36107	4.34341
SECISBP2	422.347	-0.00625647	0.220474	-0.0283774	0.977361	0.999927	4.555	4.495	2.47379	2.45812
ARL6IP4	366.337	-0.00683463	0.236883	-0.0288524	0.976982	0.999927	16.775	17.15	4.15178	4.1819
LMAN2	1357.63	-0.00572938	0.197027	-0.0290792	0.976801	0.999927	37.04	37.465	5.24945	5.26547
RAB20	15.2691	-0.0228454	0.785419	-0.0290868	0.976795	0.999927	0.425	0.415	0.510962	0.500802
CLDN4	11.121	-0.0271297	0.926358	-0.0292864	0.976636	0.999927	0.19	0.215	0.250962	0.280956
TPRA1	403.803	-0.00723524	0.245152	-0.0295133	0.976455	0.999927	7.035	7.12	3.0063	3.02148
TXLNA	2174.31	-0.0059543	0.201409	-0.0295632	0.976415	0.999927	16.47	16.195	4.12681	4.10392
TAS2R19	6.78444	-0.0355979	1.20149	-0.0296281	0.976364	0.999927	0.285	0.315	0.361768	0.395063
OR10Z1	6.06714	-0.0361117	1.21657	-0.0296831	0.97632	0.999927	0.02	0.035	0.0285692	0.0496308
PCDHA1	6.06714	-0.0361117	1.21657	-0.0296831	0.97632	0.999927	0.05	0.07	0.0703893	0.0976108
ANKRD65	6.06714	-0.0361117	1.21657	-0.0296831	0.97632	0.999927	0.115	0.205	0.157044	0.269033
MAGEF1	1100.4	-0.00566653	0.190292	-0.029778	0.976244	0.999927	26.22	26.055	4.7666	4.75782
MREG	88.4767	-0.011012	0.367059	-0.0300008	0.976066	0.999927	1.27	1.22	1.18269	1.15056
OGFOD2	82.7264	-0.0112033	0.372118	-0.0301069	0.975982	0.999927	1.965	2.06	1.56803	1.61353
MATN1	21.0741	-0.0214826	0.712144	-0.0301661	0.975935	0.999927	0.21	0.205	0.275007	0.269033
KIAA1191	1321.54	-0.00552861	0.183193	-0.0301791	0.975924	0.999927	23.98	21.815	4.6427	4.51191
IER5	1180.82	-0.0058792	0.19446	-0.0302335	0.975881	0.999927	10.455	10.315	3.51791	3.50016
PPM1L	413.462	-0.00760635	0.251532	-0.0302401	0.975876	0.999927	2.205	2.055	1.68032	1.61117
RNF215	72.8394	-0.0127147	0.419513	-0.0303082	0.975821	0.999927	1.81	1.46	1.49057	1.29866
LSM14B	1776.5	-0.00546329	0.179588	-0.0304213	0.975731	0.999927	32.52	32.83	5.06695	5.08023
UQCR11	503.843	-0.00650819	0.212756	-0.0305899	0.975597	0.999927	17.11	16.925	4.17871	4.1639
GTF2F2	225.726	-0.00827562	0.269577	-0.0306985	0.97551	0.999927	4.005	3.915	2.32337	2.29719
CLSTN3	160.677	-0.00900017	0.292096	-0.0308124	0.975419	0.999927	1.52	1.465	1.33342	1.30159
RUBCN	660.669	-0.00629769	0.204184	-0.0308432	0.975395	0.999927	3.57	3.265	2.19219	2.09255
HLX	128.364	-0.00989907	0.318814	-0.0310496	0.97523	0.999927	2.245	2.195	1.69822	1.67582
DZIP1	476.112	-0.0067594	0.216	-0.0312936	0.975035	0.999927	2.3	2.29	1.72247	1.71809
NUF2	311.794	-0.00879015	0.280538	-0.0313332	0.975004	0.999927	6.305	6.285	2.86888	2.86493
MYO9A	633.384	-0.00651559	0.207578	-0.0313887	0.97496	0.999927	1.955	1.905	1.56316	1.53854
HAUS8	168.893	-0.00943878	0.300412	-0.0314195	0.974935	0.999927	4.735	4.665	2.51979	2.50208
RECQL4	614.037	-0.00637905	0.202636	-0.0314803	0.974886	0.999927	5.925	5.865	2.79181	2.77926
EIF4G3	1928.21	-0.00643154	0.203068	-0.0316719	0.974734	0.999927	12.08	11.945	3.70929	3.69432
CGN	187.753	-0.00864313	0.272338	-0.0317368	0.974682	0.999927	1.35	1.33	1.23266	1.22033
GPC6	252.547	-0.00877034	0.27417	-0.0319887	0.974481	0.999927	1.29	1.275	1.19535	1.18587
TMEM187	32.8332	-0.018329	0.570549	-0.0321252	0.974372	0.999927	0.93	0.925	0.948601	0.944858
IL15	129.368	-0.0108012	0.335652	-0.0321797	0.974329	0.999927	2.125	2.135	1.64386	1.64847
NDUFB3	230.42	-0.00821718	0.255324	-0.0321834	0.974326	0.999927	29.23	30.235	4.91791	4.96509
PYCR1	1286.21	-0.0066839	0.207308	-0.0322414	0.97428	0.999927	27.475	27.325	4.83162	4.824
PCDHB5	673.957	-0.00777953	0.240741	-0.0323149	0.974221	0.999927	7.32	7.265	3.05658	3.04701
SRFBP1	210.119	-0.00972115	0.300464	-0.0323538	0.97419	0.999927	2.845	2.79	1.94298	1.9222
SRSF1	4976.5	-0.00564519	0.173997	-0.0324442	0.974118	0.999927	77.535	70.46	6.29526	6.15906
PRDM12	1714.84	-0.00596144	0.18336	-0.0325121	0.974064	0.999927	28.56	27.89	4.88557	4.8525
SNRNP200	10254.3	-0.00565635	0.173371	-0.0326257	0.973973	0.999927	51.415	50.6	5.71191	5.6893
TCF20	2129.3	-0.00568945	0.17424	-0.032653	0.973951	0.999927	14.985	14.445	3.99865	3.94907
ZNF354C	250.527	-0.00831173	0.253212	-0.0328251	0.973814	0.999927	1.555	1.53	1.35332	1.33914
FIGN	655.806	-0.00795483	0.242124	-0.0328543	0.973791	0.999927	2.445	2.55	1.7845	1.82782
ZFYVE27	319.732	-0.00815355	0.247026	-0.0330069	0.973669	0.999927	4.265	4.24	2.39643	2.38957
IGSF22	18.3837	-0.0279428	0.845866	-0.0330346	0.973647	0.999927	0.16	0.145	0.214125	0.195348
AHCY	2938.34	-0.00697116	0.211002	-0.0330384	0.973644	0.999927	53.115	52.585	5.75796	5.74376
GPD1L	148.066	-0.0104832	0.31697	-0.033073	0.973616	0.999927	1.375	1.365	1.24793	1.24184
SRSF6	2692.23	-0.00592653	0.17735	-0.0334172	0.973342	0.999927	27.905	25.45	4.85325	4.7252
HDAC2	2621.42	-0.00573316	0.171018	-0.0335237	0.973257	0.999927	33.35	33.975	5.10224	5.12825
ALDH4A1	314.976	-0.00833956	0.248358	-0.0335787	0.973213	0.999927	3.795	3.735	2.26153	2.24336
SLC31A2	148.092	-0.0100063	0.29781	-0.0335996	0.973196	0.999927	3.495	3.44	2.16832	2.15056
NIP7	483.733	-0.00787932	0.234405	-0.0336141	0.973185	0.999927	9.905	9.625	3.44692	3.40939
PCDHB13	949.919	-0.00715225	0.211279	-0.0338521	0.972995	0.999927	6.83	6.745	2.96901	2.95327
SLC25A37	350.362	-0.00807872	0.238305	-0.0339008	0.972956	0.999927	2.775	2.735	1.91648	1.90111
FAAH	12.9045	-0.030871	0.910066	-0.0339217	0.97294	0.999927	0.26	0.24	0.333424	0.31034
SERPINF1	509.356	-0.0102622	0.300358	-0.0341667	0.972744	0.999927	14.505	14.44	3.95466	3.9486
CYP2D6	6.10102	-0.042213	1.23289	-0.0342391	0.972687	0.999927	0.105	0.165	0.144046	0.22033
ASPHD1	6.10102	-0.042213	1.23289	-0.0342391	0.972687	0.999927	0.295	0.47	0.372952	0.555816
ZNF396	6.10102	-0.042213	1.23289	-0.0342391	0.972687	0.999927	0.035	0.08	0.0496308	0.111031
RIC1	935.61	-0.00667621	0.194414	-0.0343401	0.972606	0.999927	5.035	5.015	2.59335	2.58856
SLC39A10	510.561	-0.00876127	0.254062	-0.0344848	0.972491	0.999927	3.55	3.485	2.18587	2.16511
MBOAT1	84.1729	-0.0128258	0.371401	-0.0345336	0.972452	0.999927	0.72	0.705	0.782409	0.769772
MRPL58	135.918	-0.011324	0.326969	-0.0346332	0.972372	0.999927	7.195	7.225	3.03474	3.04002
SEC22A	114.718	-0.0117649	0.338822	-0.0347229	0.972301	0.999927	2.235	2.11	1.69377	1.63691
VPS16	481.674	-0.00748426	0.213601	-0.0350385	0.972049	0.999927	7.195	7.1	3.03474	3.01792
GSTT2B	30.5625	-0.0203607	0.577818	-0.0352372	0.971891	0.999927	1.26	1.295	1.17632	1.19849
NDUFS7	558.029	-0.00741768	0.209727	-0.0353683	0.971786	0.999927	29.875	30.63	4.94837	4.98322
NT5C2	558.972	-0.00751179	0.212237	-0.0353933	0.971766	0.999927	6.06	5.93	2.81967	2.79286
SLC26A9	7.94452	-0.038227	1.07702	-0.0354933	0.971686	0.999927	0.065	0.06	0.0908534	0.0840643
TTC5	244.024	-0.00896344	0.251688	-0.0356133	0.971591	0.999927	1.895	1.87	1.53356	1.52105
TMED7	935.433	-0.00693257	0.194155	-0.0357063	0.971517	0.999927	8.85	8.74	3.30012	3.28392
PSMD2	7251.05	-0.00586561	0.16416	-0.035731	0.971497	0.999927	96.165	94.845	6.60236	6.58263
SMAD1	350.792	-0.00940104	0.262598	-0.0358001	0.971442	0.999927	5.66	5.75	2.73552	2.75489
SDC3	6295.63	-0.00593817	0.165378	-0.0359067	0.971357	0.999927	43.315	42.63	5.46972	5.44725
TPGS1	52.6057	-0.0162091	0.450561	-0.0359755	0.971302	0.999927	2.1	2.08	1.63227	1.62293
MINDY1	99.5734	-0.0130233	0.361678	-0.036008	0.971276	0.999927	1.51	1.51	1.32769	1.32769
PLXNA1	4373.1	-0.00604717	0.16731	-0.0361435	0.971168	0.999927	16.89	16.625	4.16108	4.13955
RBMX	3112.97	-0.00616939	0.170164	-0.0362555	0.971079	0.999927	61.9	60.995	5.97499	5.95408
PCDHB3	31.218	-0.0232308	0.640297	-0.0362813	0.971058	0.999927	0.345	0.335	0.427606	0.41684
ANTXR2	924.518	-0.00701452	0.192059	-0.0365227	0.970866	0.999927	7.98	7.36	3.16672	3.0635
OTUB1	1237.16	-0.00772293	0.21048	-0.0366921	0.970731	0.999927	29.88	29.435	4.9486	4.92766
ECI2	545.566	-0.0077869	0.212202	-0.0366957	0.970728	0.999927	16.68	16.44	4.14405	4.12433
KREMEN1	2301.8	-0.0077778	0.2118	-0.0367224	0.970706	0.999927	18.065	17.785	4.25285	4.23151
SYNPO	67.9425	-0.0153729	0.41854	-0.0367299	0.9707	0.999927	0.415	0.43	0.500802	0.516015
NDUFAF8	227.113	-0.00999383	0.271126	-0.0368605	0.970596	0.999927	23.845	24.15	4.63488	4.65249
BAIAP3	41.8034	-0.0191767	0.519731	-0.0368974	0.970567	0.999927	0.335	0.335	0.41684	0.41684
AP5B1	581.024	-0.00776891	0.210327	-0.0369372	0.970535	0.999927	3.035	2.965	2.01257	1.98732
GCHFR	7.73	-0.040328	1.09154	-0.036946	0.970528	0.999927	0.725	0.68	0.786596	0.748461
KRT86	7.73	-0.040328	1.09154	-0.036946	0.970528	0.999927	0.135	0.135	0.182692	0.182692
TTC38	303.361	-0.00920815	0.249226	-0.0369469	0.970527	0.999927	4.5	4.49	2.45943	2.45681
MATCAP2	108.372	-0.012405	0.335508	-0.0369739	0.970506	0.999927	1.615	1.205	1.38681	1.14078
FUT4	34.1496	-0.0202332	0.543896	-0.0372004	0.970325	0.999927	0.21	0.205	0.275007	0.269033
FASTK	594.339	-0.00783769	0.21067	-0.0372037	0.970323	0.999927	13.71	13.245	3.87873	3.83238
PCDHB12	252.256	-0.0101218	0.272064	-0.0372038	0.970323	0.999927	3.055	2.89	2.0197	1.95977
CLK3	321.468	-0.010517	0.282614	-0.0372132	0.970315	0.999927	7.03	6.925	3.0054	2.98641
ERCC8	252.319	-0.00945653	0.254063	-0.0372212	0.970309	0.999927	2.2	1.715	1.67807	1.44095
CARF	60.4991	-0.0157804	0.422373	-0.0373612	0.970197	0.999927	0.585	0.4	0.664483	0.485427
ZNF512	758.303	-0.00733596	0.195865	-0.0374542	0.970123	0.999927	8.08	7.995	3.18269	3.16912
DMWD	913.966	-0.00756513	0.201757	-0.0374963	0.970089	0.999927	10.41	10.25	3.51223	3.49185
KIAA1549	826.016	-0.00719336	0.191592	-0.0375453	0.97005	0.999927	2.365	2.33	1.75061	1.73552
PGAP1	525.136	-0.00964998	0.256901	-0.037563	0.970036	0.999927	1.745	1.84	1.45681	1.50589
FNBP4	1042.67	-0.00908547	0.241264	-0.0376578	0.969961	0.999927	9.73	9.55	3.42358	3.39917
PELO	375.293	-0.00866657	0.228491	-0.0379297	0.969744	0.999927	3.16	3.135	2.05658	2.04789
VCP	3303.75	-0.00685731	0.180246	-0.0380441	0.969653	0.999927	33.155	32.58	5.09402	5.06953
MEPCE	1283.15	-0.00730798	0.191243	-0.0382132	0.969518	0.999927	21.24	21.79	4.47508	4.51033
CAMK4	32.9088	-0.0215785	0.56147	-0.0384321	0.969343	0.999927	0.125	0.095	0.169925	0.130931
GGA2	2119.13	-0.00694468	0.179956	-0.0385909	0.969217	0.999927	12.915	12.69	3.79857	3.77505
PRKD3	931.781	-0.00802363	0.207781	-0.0386158	0.969197	0.999927	5.48	5.42	2.69599	2.68257
CUL1	1015.25	-0.00721864	0.186847	-0.0386339	0.969182	0.999927	12.34	12.125	3.73769	3.71425
NUCB1	1095.63	-0.0087908	0.227475	-0.0386451	0.969173	0.999927	17.63	17.35	4.21956	4.19771
AFAP1	747.434	-0.00946866	0.244789	-0.0386809	0.969145	0.999927	3.645	3.595	2.21568	2.20006
MACROH2A2	475.104	-0.00832664	0.214678	-0.0387867	0.96906	0.999927	10.615	10.295	3.53792	3.49761
C1QTNF1	422.679	-0.0129492	0.333682	-0.038807	0.969044	0.999927	5.79	5.885	2.76341	2.78346
SLC16A10	301.09	-0.0120156	0.309045	-0.0388796	0.968986	0.999927	0.98	0.975	0.9855	0.981853
TRMT2B	158.507	-0.0112519	0.289334	-0.0388888	0.968979	0.999927	1.915	1.805	1.5435	1.488
ENDOG	125.916	-0.0125884	0.323477	-0.0389159	0.968957	0.999927	4.82	4.75	2.54102	2.52356
ZNF852	72.4859	-0.0158917	0.406781	-0.039067	0.968837	0.999927	1.48	1.455	1.31034	1.29572
STXBP5	713.825	-0.00781968	0.20008	-0.0390828	0.968824	0.999927	4.345	4.1	2.41819	2.3505
PCNX1	1421.82	-0.00755792	0.193069	-0.0391462	0.968774	0.999927	4.56	4.4	2.47508	2.43296
RHOC	1143.26	-0.00722695	0.18391	-0.0392962	0.968654	0.999927	45.07	44.625	5.52576	5.51175
TET1	536.392	-0.00870991	0.220653	-0.0394734	0.968513	0.999927	1.995	1.96	1.58256	1.5656
RIT1	266.146	-0.010234	0.259206	-0.0394821	0.968506	0.999927	3.44	3.66	2.15056	2.22033
KIF22	1348.4	-0.00779235	0.196825	-0.0395903	0.96842	0.999927	25.685	25.365	4.73796	4.72055
PIP4K2C	746.375	-0.0077973	0.196277	-0.0397259	0.968312	0.999927	8.925	8.99	3.31107	3.32048
RRP7A	1126.88	-0.010042	0.251693	-0.0398979	0.968175	0.999927	7.7	7.585	3.12102	3.10182
EEF2	30145.7	-0.00678443	0.169705	-0.0399778	0.968111	0.999927	358.695	355.07	8.49063	8.47602
FSCN2	15.4124	-0.0329842	0.824146	-0.0400223	0.968075	0.999927	0.395	0.395	0.480265	0.480265
TP53I13	550.345	-0.00885194	0.221119	-0.0400324	0.968067	0.999927	15.605	15.45	4.05355	4.04002
NACC2	629.123	-0.00904626	0.225178	-0.0401738	0.967955	0.999927	3.285	3.235	2.0993	2.08236
SUPT5H	2126.28	-0.00765812	0.19041	-0.0402191	0.967918	0.999927	21.675	21.4	4.50303	4.48543
LMBR1	494.963	-0.00991503	0.246221	-0.0402689	0.967879	0.999927	2.22	2.19	1.68706	1.67356
VPS37B	1250.81	-0.00814734	0.202075	-0.0403184	0.967839	0.999927	17.805	17.565	4.23304	4.21451
TCTN1	66.0164	-0.0167275	0.413716	-0.0404322	0.967749	0.999927	1.47	1.455	1.30451	1.29572
BCL10	302.616	-0.00958175	0.236811	-0.0404615	0.967725	0.999927	4.39	4.34	2.43029	2.41684
DARS2	626.502	-0.00895298	0.220264	-0.0406466	0.967578	0.999927	7.17	6.98	3.03034	2.99639
PTMS	1454.6	-0.00949435	0.233574	-0.0406481	0.967576	0.999927	54.735	54.375	5.80051	5.79116
SMG5	2396.72	-0.0073012	0.179057	-0.0407758	0.967475	0.999927	19.475	19.16	4.35579	4.33342
CEP135	232.249	-0.0107959	0.264124	-0.0408744	0.967396	0.999927	1.625	1.535	1.39232	1.34199
SUN1	3644.25	-0.00733797	0.17906	-0.0409806	0.967311	0.999927	35.995	35.975	5.20926	5.20848
GPSM3	12.3227	-0.0366835	0.889883	-0.0412229	0.967118	0.999927	0.455	0.405	0.541019	0.49057
BLM	411.203	-0.00939758	0.227887	-0.0412378	0.967106	0.999927	2.88	2.815	1.95606	1.93168
RTCA	424.015	-0.00903221	0.218853	-0.0412707	0.96708	0.999927	7.505	7.13	3.08831	3.02326
BBOF1	7.76388	-0.0450734	1.08508	-0.0415391	0.966866	0.999927	0.085	0.12	0.117695	0.163499
HARS2	260.44	-0.0105148	0.252633	-0.0416211	0.966801	0.999927	4.165	4.14	2.36877	2.36177
ARL10	962.785	-0.00781454	0.187393	-0.0417014	0.966737	0.999927	3.18	3.13	2.0635	2.04614
GPAT4	1201.63	-0.00773049	0.185037	-0.0417781	0.966676	0.999927	6.915	6.815	2.98459	2.96625
STIM2	225.955	-0.0113695	0.272119	-0.0417812	0.966673	0.999927	1.9	1.86	1.53605	1.51602
TCF7L2	1124.62	-0.00860522	0.205561	-0.0418622	0.966609	0.999927	15.42	14.685	4.03738	3.97131
MRC2	116.808	-0.0145247	0.346814	-0.0418803	0.966594	0.999927	0.78	0.74	0.831877	0.799087
NXPH3	20.9672	-0.0286064	0.682847	-0.0418928	0.966584	0.999927	0.135	0.16	0.182692	0.214125
MGAT4B	702.521	-0.00850578	0.202853	-0.0419309	0.966554	0.999927	11.31	11.165	3.62176	3.60466
GPR158	39.6533	-0.0217283	0.517703	-0.0419705	0.966522	0.999927	0.21	0.205	0.275007	0.269033
ASAP1	899.782	-0.00822111	0.194883	-0.0421848	0.966351	0.999927	5.205	5.115	2.63343	2.61235
MYL6B	2556.08	-0.00746559	0.17688	-0.0422071	0.966334	0.999927	150.825	150.275	7.24627	7.24103
OLFML2B	2919.67	-0.0114126	0.270389	-0.042208	0.966333	0.999927	35.425	34.605	5.18686	5.15401
DDB1	3812.65	-0.00794362	0.187339	-0.0424023	0.966178	0.999927	33.975	33.465	5.12825	5.10706
ACTR8	294.512	-0.0102848	0.24073	-0.0427235	0.965922	0.999927	3.09	3.045	2.0321	2.01614
COL24A1	56.2458	-0.0188545	0.437182	-0.0431273	0.9656	0.999927	0.295	0.295	0.372952	0.372952
TUBGCP2	1459.44	-0.00781241	0.181058	-0.0431487	0.965583	0.999927	17.315	16.635	4.19495	4.14037
RNF208	85.3997	-0.0190358	0.434951	-0.0437653	0.965092	0.999927	2.635	2.71	1.86196	1.89142
HYI	275.267	-0.0128168	0.291587	-0.0439554	0.96494	0.999927	12.305	12.01	3.7339	3.70155
RBM27	919.118	-0.00830664	0.188582	-0.0440479	0.964866	0.999927	5.105	5.02	2.60999	2.58976
LAMA4	15.1361	-0.0400516	0.907282	-0.0441446	0.964789	0.999927	0.08	0.075	0.111031	0.104337
NBDY	455.407	-0.0103188	0.233728	-0.0441486	0.964786	0.999927	16.82	17.135	4.15543	4.1807
TRIM16	1683.47	-0.00908691	0.203601	-0.044631	0.964401	0.999927	25.925	26.16	4.75087	4.76341
MSC	797.817	-0.00865172	0.193615	-0.0446851	0.964358	0.999927	16.19	15.98	4.1035	4.08576
INPP4A	712.307	-0.00903834	0.200331	-0.0451169	0.964014	0.999927	4.55	4.2	2.47249	2.37851
EFHC1	235.473	-0.0115528	0.25547	-0.0452217	0.963931	0.999927	2.81	2.59	1.92979	1.84398
KRBA2	407.594	-0.0101458	0.223233	-0.0454493	0.963749	0.999927	1.7	1.99	1.43296	1.58015
STK11IP	687.029	-0.00957307	0.209835	-0.0456219	0.963612	0.999927	7.16	7.02	3.02857	3.0036
HMOX1	148.218	-0.0152982	0.334027	-0.0457993	0.96347	0.999927	3.845	3.87	2.2765	2.28392
GLRX3	807.281	-0.0093589	0.204317	-0.0458057	0.963465	0.999927	24.305	23.985	4.66135	4.64299
TRMT5	314.055	-0.0108125	0.235367	-0.0459391	0.963359	0.999927	2.16	2.13	1.65992	1.64616
LRP6	1425.65	-0.00830029	0.180556	-0.0459707	0.963334	0.999927	5.46	5.295	2.69153	2.65421
STRBP	380.073	-0.0107133	0.232613	-0.0460562	0.963265	0.999927	3.65	3.365	2.21723	2.12598
C1orf50	193.538	-0.0133309	0.288951	-0.0461356	0.963202	0.999927	1.515	1.48	1.33056	1.31034
PAQR7	8.24054	-0.0497568	1.0772	-0.0461909	0.963158	0.999927	0.11	0.1	0.15056	0.137504
GAK	1222.31	-0.00850383	0.183792	-0.0462687	0.963096	0.999927	10.36	10.04	3.50589	3.46467
PLEKHA1	320.972	-0.0110033	0.236753	-0.0464759	0.962931	0.999927	3.175	3.11	2.06178	2.03914
FOXE1	47.9574	-0.0217435	0.465808	-0.0466791	0.962769	0.999927	0.515	0.51	0.599318	0.594549
TMEM186	74.5219	-0.0180959	0.386954	-0.046765	0.962701	0.999927	2.165	2.125	1.66221	1.64386
INTS5	503.775	-0.00991374	0.21185	-0.046796	0.962676	0.999927	5.755	5.7	2.75596	2.74416
FAM98A	395.562	-0.0107833	0.230178	-0.0468478	0.962635	0.999927	5.595	5.445	2.72137	2.68818
NFKBIL1	93.7031	-0.0164582	0.350985	-0.0468913	0.9626	0.999927	2.705	2.67	1.88947	1.87578
NRP1	524.427	-0.0329143	0.701108	-0.0469462	0.962556	0.999927	3.395	3.645	2.13586	2.21568
NTSR1	66.6078	-0.0189849	0.403981	-0.0469945	0.962518	0.999927	0.595	0.585	0.673556	0.664483
RFX5	555.44	-0.0101296	0.214657	-0.0471895	0.962362	0.999927	5.82	5.81	2.76977	2.76765
EPPK1	35.9819	-0.0252356	0.534725	-0.0471935	0.962359	0.999927	0.08	0.08	0.111031	0.111031
LIN9	198.257	-0.0130391	0.274302	-0.0475357	0.962086	0.999927	2.59	2.61	1.84398	1.852
KLHDC3	2358.36	-0.00853736	0.178637	-0.0477917	0.961882	0.999927	50.175	49.675	5.67737	5.6632
ACSF3	327.155	-0.0117536	0.244847	-0.048004	0.961713	0.999927	3.815	3.795	2.26754	2.26153
RPL22	2262.79	-0.00835363	0.173393	-0.0481775	0.961575	0.999927	43.415	42.85	5.47298	5.4545
RANBP6	657.574	-0.00977559	0.202495	-0.0482757	0.961497	0.999927	6.065	5.975	2.82069	2.80219
FKBPL	104.022	-0.0169803	0.350969	-0.0483811	0.961413	0.999927	3.3	3.27	2.10434	2.09424
NEK3	23.5417	-0.0335126	0.692279	-0.048409	0.96139	0.999927	0.415	0.415	0.500802	0.500802
MYCBP	434.792	-0.0108108	0.223152	-0.0484458	0.961361	0.999927	6.835	6.7	2.96993	2.94486
ZDBF2	874.179	-0.0099125	0.204415	-0.0484919	0.961324	0.999927	3.17	3.21	2.06005	2.07382
WASHC3	180.052	-0.0135296	0.278703	-0.048545	0.961282	0.999927	9.715	9.715	3.42156	3.42156
PARK7	891.662	-0.00956329	0.196984	-0.0485485	0.961279	0.999927	36.14	35.915	5.2149	5.20614
DPH2	884.94	-0.0104948	0.215856	-0.0486195	0.961223	0.999927	14.01	13.77	3.90785	3.8846
LTV1	317.575	-0.0114046	0.234182	-0.0486999	0.961158	0.999927	6.86	6.76	2.97453	2.95606
LFNG	271.234	-0.0162705	0.332982	-0.048863	0.961028	0.999927	4.66	4.49	2.5008	2.45681
CORO1B	938.574	-0.011207	0.229322	-0.0488701	0.961023	0.999927	19.055	18.84	4.32589	4.31034
PTPN21	725.601	-0.0102363	0.209326	-0.048901	0.960998	0.999927	4.275	4.195	2.39917	2.37712
PP2D1	6.64545	-0.0582477	1.19096	-0.0489082	0.960992	0.999927	0.125	0.125	0.169925	0.169925
MCF2L	272.885	-0.0123301	0.251492	-0.0490276	0.960897	0.999927	1.825	1.71	1.49825	1.43829
ZNF785	159.945	-0.0150162	0.305825	-0.0491005	0.960839	0.999927	2.005	1.925	1.58736	1.54844
RPL36	1676.1	-0.009407	0.191302	-0.0491735	0.960781	0.999927	151	153.975	7.24793	7.27589
LRIG3	918.558	-0.0096901	0.196885	-0.0492171	0.960746	0.999927	8.56	8.42	3.25701	3.23573
C17orf58	84.8934	-0.0198415	0.402937	-0.0492422	0.960726	0.999927	2.715	2.555	1.89336	1.82985
ZNF426	398.406	-0.0111107	0.225225	-0.0493316	0.960655	0.999927	2.695	2.64	1.88557	1.86394
DIDO1	4585.2	-0.00835417	0.168911	-0.049459	0.960553	0.999927	27.535	27.675	4.83466	4.84172
EGLN3	80.1463	-0.0184703	0.372731	-0.0495539	0.960478	0.999927	1.205	1.39	1.14078	1.25701
COASY	1650.13	-0.00880529	0.177212	-0.0496878	0.960371	0.999927	26.44	25.89	4.77821	4.749
PTMA	7006.57	-0.00849652	0.170624	-0.0497968	0.960284	0.999927	249.465	247.485	7.96847	7.95701
DCP1A	530.039	-0.0112636	0.225581	-0.0499314	0.960177	0.999927	3.81	3.655	2.26604	2.21878
BSN	22.7412	-0.0356641	0.710479	-0.0501973	0.959965	0.999927	0.05	0.055	0.0703893	0.077243
CEP83	134.034	-0.0154259	0.306922	-0.0502599	0.959915	0.999927	1.555	1.565	1.35332	1.35896
ZNF740	585.175	-0.0102636	0.203616	-0.0504064	0.959799	0.999927	2.46	2.42	1.79077	1.774
IFNGR2	575.055	-0.0110979	0.218545	-0.0507808	0.9595	0.999927	13.615	13.51	3.86938	3.85898
UBE2G2	1127.87	-0.00960181	0.188639	-0.0509003	0.959405	0.999927	13.255	13.1	3.8334	3.81762
DIS3	941.778	-0.0101675	0.199199	-0.0510418	0.959292	0.999927	5.8	5.57	2.76553	2.71589
PTPRU	394.754	-0.0129498	0.253329	-0.0511184	0.959231	0.999927	2.565	2.53	1.8339	1.81967
SEMA7A	52.9251	-0.0229741	0.449099	-0.0511561	0.959201	0.999927	0.6	0.59	0.678072	0.669027
SESN3	2395.38	-0.030461	0.5938	-0.0512984	0.959088	0.999927	8.955	8.65	3.31542	3.27053
CTNS	227.854	-0.0135356	0.263821	-0.0513059	0.959082	0.999927	2.74	2.71	1.90304	1.89142
ZNF385B	6.61933	-0.0603606	1.17474	-0.0513819	0.959021	0.999927	0.09	0.06	0.124328	0.0840643
SMC2	1077.54	-0.0107686	0.209491	-0.0514036	0.959004	0.999927	6.97	6.79	2.99458	2.96162
GON4L	1196.49	-0.009847	0.191523	-0.0514143	0.958995	0.999927	5.925	5.66	2.79181	2.73552
PKNOX1	681.748	-0.011387	0.220896	-0.0515491	0.958888	0.999927	4.77	4.695	2.52857	2.5097
RAB3IP	295.21	-0.0123377	0.238837	-0.0516574	0.958802	0.999927	3.46	3.085	2.15704	2.03034
CASQ2	76.2567	-0.0222481	0.429326	-0.0518209	0.958671	0.999927	1.115	1.095	1.08066	1.06695
CLCN7	847.534	-0.0100274	0.192612	-0.0520601	0.958481	0.999927	7.705	7.58	3.12184	3.10098
VAV2	608.868	-0.01084	0.207771	-0.0521728	0.958391	0.999927	4.675	4.59	2.50462	2.48285
DNAJC3	450.911	-0.0113419	0.216917	-0.0522866	0.9583	0.999927	2.955	2.93	1.98368	1.97453
NUDT3	1509.59	-0.00930947	0.178046	-0.052287	0.9583	0.999927	5.465	5.38	2.69265	2.67356
PDCD6IP	948.832	-0.00981783	0.187744	-0.0522937	0.958295	0.999927	5.855	5.76	2.77716	2.75702
PPCS	200.537	-0.0147249	0.2813	-0.0523458	0.958253	0.999927	7.925	8.08	3.15785	3.18269
PSMB5	1316.02	-0.010014	0.191076	-0.0524085	0.958203	0.999927	57.01	56.755	5.85823	5.85187
CALM1	3850.41	-0.0107201	0.204545	-0.0524095	0.958202	0.999927	36.825	35.545	5.24127	5.1916
USP49	571.291	-0.0113225	0.215073	-0.0526448	0.958015	0.999927	2.66	2.57	1.87184	1.83592
PLA2G6	129.107	-0.0169587	0.321737	-0.05271	0.957963	0.999927	1.61	1.515	1.38405	1.33056
GAS2L1	258.067	-0.0151066	0.285867	-0.0528449	0.957855	0.999927	3.875	3.815	2.2854	2.26754
TMEM141	145.917	-0.0157391	0.296716	-0.0530443	0.957697	0.999927	8.425	8.365	3.23649	3.22728
SALL1	296.892	-0.0148072	0.278106	-0.0532428	0.957538	0.999927	2.5	2.47	1.80735	1.79494
ATP5PF	583.186	-0.0108856	0.203429	-0.0535106	0.957325	0.999927	53.995	56.105	5.78123	5.83555
RBM33	1475.41	-0.0107851	0.201518	-0.0535193	0.957318	0.999927	5.66	5.575	2.73552	2.71699
KCND3	49.0105	-0.0254085	0.474645	-0.0535315	0.957308	0.999927	0.235	0.23	0.304511	0.298658
ERMAP	75.155	-0.0211013	0.394128	-0.0535393	0.957302	0.999927	0.815	0.815	0.85997	0.85997
FOXD4L5	27.2905	-0.0325812	0.602841	-0.054046	0.956898	0.999927	0.33	0.33	0.411426	0.411426
CREBZF	933.272	-0.0106267	0.196328	-0.0541274	0.956834	0.999927	4.765	4.66	2.52732	2.5008
NF1	3536.55	-0.00930127	0.171597	-0.0542041	0.956773	0.999927	11.79	11.565	3.67694	3.65134
ZNF554	12.1837	-0.0480598	0.886495	-0.0542133	0.956765	0.999927	0.125	0.12	0.169925	0.163499
SLC15A3	11.8408	-0.0496149	0.912771	-0.0543564	0.956651	0.999927	0.185	0.185	0.244887	0.244887
PTPRD	4723.97	-0.0135218	0.24861	-0.0543896	0.956625	0.999927	18.215	18.195	4.26416	4.26266
ZFP82	187.302	-0.0149119	0.274041	-0.054415	0.956604	0.999927	1.155	1.13	1.10769	1.09085
CPNE2	355.927	-0.0124043	0.227759	-0.0544624	0.956567	0.999927	5.95	5.715	2.79701	2.74739
MIDN	1579.37	-0.00985147	0.18008	-0.0547062	0.956373	0.999927	15.66	15.55	4.05832	4.04876
NFE2L1	3318.48	-0.010165	0.18568	-0.054745	0.956342	0.999927	31.925	32.85	5.04111	5.08108
PRG4	7.12211	-0.0619514	1.12882	-0.0548818	0.956233	0.999927	0.03	0.055	0.0426443	0.077243
SNTA1	108.978	-0.0182413	0.332292	-0.0548955	0.956222	0.999927	1.93	1.895	1.5509	1.53356
MFSD3	59.8034	-0.0235025	0.427817	-0.054936	0.956189	0.999927	1.6	1.575	1.37851	1.36457
CSNK1G3	502.048	-0.0117697	0.214012	-0.0549952	0.956142	0.999927	5.375	5.135	2.67243	2.61706
PTP4A1	2029.21	-0.00969632	0.175658	-0.0552	0.955979	0.999927	16.245	15.955	4.10811	4.08364
SUN2	2120.89	-0.0120035	0.21725	-0.055252	0.955938	0.999927	19.945	19.805	4.38853	4.37886
PSMC1	1102.82	-0.0109004	0.197098	-0.0553047	0.955896	0.999927	22.015	21.04	4.5245	4.46205
CMAS	289.427	-0.0134894	0.243435	-0.0554127	0.95581	0.999927	6.71	6.62	2.94673	2.92979
PAK1IP1	131.219	-0.0175612	0.316443	-0.0554956	0.955744	0.999927	3.55	3.54	2.18587	2.18269
SLC30A4	71.0657	-0.0236234	0.423889	-0.0557301	0.955557	0.999927	0.36	0.345	0.443607	0.427606
KLHL31	516.712	-0.0145575	0.260867	-0.0558043	0.955498	0.999927	3.22	3.175	2.07724	2.06178
TEAD4	562.973	-0.0116424	0.208618	-0.0558074	0.955495	0.999927	13.595	13.54	3.8674	3.86196
YAE1	96.645	-0.0198273	0.354509	-0.0559287	0.955399	0.999927	5.725	5.655	2.74953	2.73444
TFE3	513.742	-0.0117669	0.21033	-0.0559451	0.955386	0.999927	5.87	5.805	2.78031	2.7666
POLG	1141.61	-0.0114657	0.204713	-0.0560085	0.955335	0.999927	9.315	9.205	3.36667	3.3512
LPAR3	13.4697	-0.048421	0.863559	-0.0560714	0.955285	0.999927	0.15	0.145	0.201634	0.195348
MTX2	194.654	-0.0155099	0.276438	-0.0561064	0.955257	0.999927	6.305	6.11	2.86888	2.82985
PUSL1	105.792	-0.0191084	0.340353	-0.0561429	0.955228	0.999927	3.615	3.59	2.20633	2.19849
TANC2	770.167	-0.0149441	0.264531	-0.0564931	0.954949	0.999927	2.255	2.22	1.70266	1.68706
TLE6	6.65321	-0.066219	1.16822	-0.0566837	0.954797	0.999927	0.49	0.32	0.575312	0.400538
VTN	6.65321	-0.066219	1.16822	-0.0566837	0.954797	0.999927	0.16	0.16	0.214125	0.214125
YY2	55.1941	-0.0256076	0.45058	-0.0568325	0.954679	0.999927	0.78	0.755	0.831877	0.811471
IFITM3	1362.29	-0.0129243	0.227379	-0.0568405	0.954672	0.999927	124.525	125.63	6.97183	6.98448
ATP5MC1	386.922	-0.0128392	0.225598	-0.0569119	0.954615	0.999927	51.965	49.88	5.72697	5.66903
ALG8	376.534	-0.0129331	0.227193	-0.0569255	0.954605	0.999927	8.755	8.575	3.28614	3.25927
PTPRS	3334.9	-0.00995023	0.174468	-0.0570317	0.95452	0.999927	18.785	18.79	4.30634	4.3067
MAN1C1	1535.82	-0.0103633	0.181615	-0.0570619	0.954496	0.999927	14.415	14.315	3.94626	3.93687
SUPT6H	5079.42	-0.00975749	0.169888	-0.0574347	0.954199	0.999927	28.935	28.445	4.90376	4.87995
NOP14	688.237	-0.0131606	0.228826	-0.0575134	0.954136	0.999927	7.32	7.385	3.05658	3.06781
CAPN15	1131.47	-0.0108987	0.18944	-0.0575313	0.954122	0.999927	8.515	8.405	3.2502	3.23343
EPHA7	1569.72	-0.0106544	0.184769	-0.0576634	0.954017	0.999927	10.12	9.64	3.47508	3.41143
KIAA1549L	123.398	-0.0204628	0.354526	-0.0577186	0.953973	0.999927	0.39	0.37	0.475085	0.454176
MAP10	33.2899	-0.0316095	0.545086	-0.0579899	0.953757	0.999927	0.275	0.265	0.350497	0.339137
NCAPD3	2258.34	-0.0105177	0.180927	-0.058132	0.953644	0.999927	11.47	11.23	3.64039	3.61235
MLEC	2198.02	-0.0106378	0.182907	-0.0581596	0.953622	0.999927	12.635	12.345	3.76924	3.73823
AQP3	238.148	-0.0175417	0.301372	-0.0582063	0.953584	0.999927	5.31	5.22	2.65764	2.63691
ANXA11	944.944	-0.0112449	0.192854	-0.0583076	0.953504	0.999927	10.425	10.435	3.51412	3.51538
OPA1	1251.74	-0.0107193	0.18364	-0.0583712	0.953453	0.999927	7.675	7.335	3.11686	3.05918
SYAP1	541.122	-0.012227	0.209229	-0.0584385	0.953399	0.999927	3.19	3.15	2.06695	2.05311
AP3S1	346.897	-0.0146997	0.250775	-0.0586172	0.953257	0.999927	11.59	11.42	3.65421	3.63459
TMEM161A	190.681	-0.0161306	0.273959	-0.0588795	0.953048	0.999927	3.72	3.695	2.23879	2.23113
CIC	2300.1	-0.0102055	0.173318	-0.058883	0.953045	0.999927	12.835	12.735	3.79025	3.77979
FBN1	434.547	-0.0136136	0.230743	-0.0589987	0.952953	0.999927	1.365	1.375	1.24184	1.24793
ZNF91	611.869	-0.0120581	0.204368	-0.0590018	0.952951	0.999927	4.995	4.645	2.58376	2.49697
ABHD10	481.5	-0.0127905	0.216573	-0.0590586	0.952905	0.999927	7.375	7.025	3.06609	3.0045
GALT	137.26	-0.0187054	0.315016	-0.0593792	0.95265	0.999927	3.815	3.795	2.26754	2.26153
WBP4	191.841	-0.0164946	0.277063	-0.0595335	0.952527	0.999927	3.125	3.085	2.04439	2.03034
SMIM15	380.506	-0.0134691	0.2255	-0.0597302	0.952371	0.999927	6.1	4.94	2.82782	2.57046
FAM222A	720.198	-0.0182393	0.30522	-0.0597579	0.952348	0.999927	8.34	8.035	3.22342	3.17552
FCHSD1	25.3366	-0.0396613	0.662653	-0.0598523	0.952273	0.999927	0.23	0.21	0.298658	0.275007
DENND2C	38.8804	-0.0306868	0.511864	-0.0599511	0.952195	0.999927	0.265	0.28	0.339137	0.356144
IQCH	16.8762	-0.045058	0.751282	-0.0599749	0.952176	0.999927	0.25	0.295	0.321928	0.372952
ENKD1	6.6871	-0.0714759	1.19051	-0.0600379	0.952125	0.999927	0.175	0.18	0.232661	0.238787
INAFM1	84.6209	-0.0220982	0.367958	-0.0600564	0.952111	0.999927	4.86	4.86	2.5509	2.5509
GGT5	5.9698	-0.0738913	1.22705	-0.0602188	0.951981	0.999927	0.045	0.095	0.0635029	0.130931
CHADL	5.9698	-0.0738913	1.22705	-0.0602188	0.951981	0.999927	0.07	0.08	0.0976108	0.111031
GGACT	5.9698	-0.0738913	1.22705	-0.0602188	0.951981	0.999927	0.09	0.085	0.124328	0.117695
KRT20	5.9698	-0.0738913	1.22705	-0.0602188	0.951981	0.999927	0.1	0.105	0.137504	0.144046
SAMD12	5.9698	-0.0738913	1.22705	-0.0602188	0.951981	0.999927	0.075	0.04	0.104337	0.0565835
C12orf60	5.9698	-0.0738913	1.22705	-0.0602188	0.951981	0.999927	0.1	0.135	0.137504	0.182692
OVCH1	5.9698	-0.0738913	1.22705	-0.0602188	0.951981	0.999927	0.055	0.055	0.077243	0.077243
PIWIL2	5.9698	-0.0738913	1.22705	-0.0602188	0.951981	0.999927	0.035	0.045	0.0496308	0.0635029
NUP62CL	5.9698	-0.0738913	1.22705	-0.0602188	0.951981	0.999927	0.13	0.12	0.176323	0.163499
MRAS	848.476	-0.0150351	0.249632	-0.0602292	0.951973	0.999927	7.965	7.845	3.1643	3.14486
ZNF223	54.1078	-0.0266645	0.442186	-0.0603016	0.951915	0.999927	0.88	0.86	0.910733	0.895303
RBM25	1354.05	-0.0117602	0.194961	-0.0603206	0.9519	0.999927	11.765	10.52	3.67412	3.52607
TM2D3	113.394	-0.0213409	0.353412	-0.0603854	0.951849	0.999927	3.495	3.46	2.16832	2.15704
MBNL3	453.746	-0.0129709	0.213952	-0.0606253	0.951658	0.999927	2.555	2.145	1.82985	1.65306
PITHD1	402.059	-0.0136691	0.225233	-0.0606889	0.951607	0.999927	10.475	10.455	3.52042	3.51791
LRRC10B	1212.22	-0.0124631	0.205283	-0.0607116	0.951589	0.999927	20.68	20.43	4.43829	4.42156
RNF214	534.986	-0.0127977	0.209682	-0.0610337	0.951332	0.999927	6.77	7.18	2.95791	3.0321
TENM3	715.159	-0.016881	0.276233	-0.0611114	0.951271	0.999927	2.395	2.325	1.76341	1.73335
TRAPPC4	109.576	-0.0207127	0.338898	-0.061118	0.951265	0.999927	3.92	3.35	2.29866	2.12102
C3orf14	55.5145	-0.0266633	0.435979	-0.0611574	0.951234	0.999927	2.7	2.55	1.88753	1.82782
KPNA5	111.124	-0.0215859	0.350632	-0.0615628	0.950911	0.999927	1.19	1.075	1.13093	1.05311
UNC45B	13.692	-0.0512647	0.828474	-0.0618784	0.95066	0.999927	0.085	0.085	0.117695	0.117695
PUM2	1816.52	-0.0110084	0.17785	-0.061897	0.950645	0.999927	10.71	10.515	3.54967	3.52544
PHF8	1495.29	-0.0127807	0.20556	-0.062175	0.950424	0.999927	9.89	9.69	3.44493	3.41819
VASH1	1038.76	-0.0159016	0.255262	-0.0622954	0.950328	0.999927	6.33	6.135	2.87381	2.83491
GPR161	834.787	-0.0133941	0.214767	-0.0623657	0.950272	0.999927	4.39	4.31	2.43029	2.40871
KIF13A	483.083	-0.0131616	0.211036	-0.0623664	0.950271	0.999927	2.77	2.74	1.91456	1.90304
KCNC3	182.076	-0.0178876	0.286808	-0.0623678	0.95027	0.999927	1.245	1.21	1.16672	1.14405
GMIP	146.865	-0.0188105	0.301368	-0.0624171	0.950231	0.999927	1.615	1.59	1.38681	1.37295
SEC16A	5150.17	-0.0106321	0.170006	-0.0625394	0.950133	0.999927	27.35	27.345	4.82528	4.82502
FDFT1	3522.46	-0.0107144	0.170576	-0.0628132	0.949915	0.999927	70.005	69.19	6.14985	6.13319
METRN	599.43	-0.0130922	0.208344	-0.0628394	0.949894	0.999927	13.825	13.77	3.88996	3.8846
NCR3LG1	162.486	-0.0181194	0.288248	-0.0628605	0.949878	0.999927	0.93	0.915	0.948601	0.937344
FKBP7	123.009	-0.0208861	0.332101	-0.0628907	0.949854	0.999927	3.045	3.035	2.01614	2.01257
ZNF646	1312.67	-0.0125468	0.199243	-0.0629724	0.949788	0.999927	6.445	6.345	2.89627	2.87676
GPKOW	240.888	-0.0205295	0.325936	-0.0629862	0.949778	0.999927	5.995	5.925	2.80632	2.79181
MAPK15	45.4147	-0.0334117	0.529473	-0.0631037	0.949684	0.999927	1.04	1.065	1.02857	1.04614
C1R	7.63265	-0.0700814	1.10664	-0.0633279	0.949505	0.999927	0.1	0.11	0.137504	0.15056
LIG3	916.668	-0.0127627	0.201139	-0.0634519	0.949407	0.999927	4.63	4.245	2.49313	2.39094
THSD4	625.484	-0.015023	0.236591	-0.0634978	0.94937	0.999927	2.5	2.385	1.80735	1.75916
VEGFB	634.715	-0.0127603	0.200837	-0.0635357	0.94934	0.999927	14.27	14.09	3.93263	3.91552
PIGW	348.804	-0.0152506	0.23989	-0.0635733	0.94931	0.999927	5.095	4.895	2.60763	2.55949
COL3A1	2703.97	-0.0109859	0.17276	-0.0635906	0.949296	0.999927	17.96	17.705	4.24489	4.22535
TMEM87A	367.053	-0.0143659	0.225747	-0.0636372	0.949259	0.999927	5.195	5.045	2.6311	2.59574
PRXL2B	199.211	-0.0181285	0.284621	-0.0636936	0.949214	0.999927	2.775	2.745	1.91648	1.90497
POU2F1	1404.84	-0.0116567	0.182891	-0.0637356	0.949181	0.999927	3.615	3.55	2.20633	2.18587
LIMS2	52.278	-0.0289711	0.453785	-0.0638432	0.949095	0.999927	1.23	1.195	1.15704	1.13422
ZNF260	357.522	-0.0150948	0.236243	-0.0638952	0.949054	0.999927	2.5	2.45	1.80735	1.7866
NOL4L	462.183	-0.0176501	0.274843	-0.0642187	0.948796	0.999927	2.84	3.08	1.94111	2.02857
MAP3K14	381.631	-0.0147739	0.230011	-0.0642312	0.948786	0.999927	3.16	3.165	2.05658	2.05832
MRNIP	472.232	-0.0194049	0.300278	-0.0646233	0.948474	0.999927	14.72	14.26	3.97453	3.93168
ZNF35	184.508	-0.0183888	0.283765	-0.0648029	0.948331	0.999927	2.735	2.76	1.90111	1.91073
SUMO2	1563.27	-0.01163	0.179381	-0.064834	0.948306	0.999927	34.275	34.36	5.14057	5.14405
RNF146	260.401	-0.0161178	0.247824	-0.0650374	0.948144	0.999927	4.775	4.715	2.52982	2.51475
H2AZ1	5701.98	-0.011633	0.178546	-0.0651541	0.948051	0.999927	313.425	312.585	8.29657	8.29271
AVPR2	21.5706	-0.0456115	0.699214	-0.0652326	0.947989	0.999927	0.635	0.64	0.709291	0.713696
SH3KBP1	776.373	-0.0126768	0.194177	-0.0652851	0.947947	0.999927	7.77	8.035	3.13258	3.17552
WIPI2	1093.91	-0.012405	0.189811	-0.0653545	0.947892	0.999927	17.085	17.065	4.17672	4.17513
PCSK6	186.289	-0.019264	0.293896	-0.065547	0.947738	0.999927	1.855	1.825	1.51349	1.49825
ATP6V0E1	508.115	-0.0142194	0.216608	-0.0656455	0.94766	0.999927	16.57	15.32	4.13504	4.02857
HEMK1	183.373	-0.0193491	0.294101	-0.0657907	0.947544	0.999927	0.615	0.605	0.691534	0.682573
NFRKB	786.051	-0.0127492	0.193706	-0.0658175	0.947523	0.999927	5.81	5.765	2.76765	2.75809
WDR73	302.05	-0.0158658	0.240731	-0.0659067	0.947452	0.999927	2.085	2.045	1.62527	1.60644
FERMT2	569.901	-0.0142715	0.216061	-0.0660531	0.947336	0.999927	7.015	6.46	3.0027	2.89918
PELI1	250.58	-0.0166845	0.252325	-0.0661231	0.94728	0.999927	2.51	2.475	1.81147	1.79701
DHX32	353.154	-0.0167071	0.252563	-0.0661503	0.947258	0.999927	4.435	4.365	2.44228	2.42358
GPRASP3	136.945	-0.0274141	0.41357	-0.0662865	0.94715	0.999927	1.055	1.095	1.03914	1.06695
SPDL1	399.73	-0.0149357	0.225135	-0.0663413	0.947106	0.999927	6.145	6.12	2.83693	2.83188
CLYBL	15.3228	-0.0535043	0.80615	-0.0663701	0.947083	0.999927	0.38	0.225	0.464668	0.292782
NFKBIZ	74.5913	-0.0281023	0.422618	-0.0664958	0.946983	0.999927	0.725	0.7	0.786596	0.765535
ZSCAN25	316.899	-0.0156254	0.234752	-0.0665611	0.946931	0.999927	2.765	2.7	1.91265	1.88753
SLC29A1	4704.19	-0.0126187	0.189258	-0.0666745	0.946841	0.999927	88.065	86.59	6.47679	6.45269
PHF1	526.889	-0.0147564	0.221305	-0.0666788	0.946837	0.999927	9.195	8.93	3.34979	3.31179
ARFRP1	325.623	-0.0183988	0.27561	-0.0667568	0.946775	0.999927	6.63	6.93	2.93168	2.98732
PIGB	15.6372	-0.053487	0.800419	-0.0668237	0.946722	0.999927	0.325	0.325	0.405992	0.405992
OXLD1	74.4516	-0.0262887	0.393023	-0.0668883	0.946671	0.999927	5.53	5.8	2.70708	2.76553
JDP2	171.834	-0.0558021	0.829862	-0.0672427	0.946389	0.999927	3.43	3.225	2.14731	2.07895
MSRB1	204.883	-0.0193442	0.287352	-0.067319	0.946328	0.999927	6.835	6.77	2.96993	2.95791
RPL36AL	440.964	-0.0161624	0.239558	-0.0674676	0.946209	0.999927	34.78	34.995	5.16108	5.16972
DAPP1	8.88661	-0.071278	1.05342	-0.0676633	0.946054	0.999927	0.08	0.115	0.111031	0.157044
TECPR1	697.27	-0.0138748	0.204499	-0.0678477	0.945907	0.999927	3.895	3.785	2.29131	2.25852
MAP1B	3853.07	-0.0158029	0.232653	-0.0679246	0.945846	0.999927	11.545	11.335	3.64904	3.62469
TNIK	704.433	-0.0157956	0.232076	-0.0680622	0.945736	0.999927	4.005	3.97	2.32337	2.31325
THAP12	687.282	-0.0141941	0.208315	-0.0681376	0.945676	0.999927	7.63	7.5	3.10936	3.08746
APOBEC2	10.0128	-0.0658871	0.965128	-0.0682677	0.945573	0.999927	0.25	0.24	0.321928	0.31034
ARID5A	641.801	-0.0554344	0.811048	-0.0683491	0.945508	0.999927	11.895	11.24	3.68874	3.61353
MAP2K6	7.66653	-0.0746672	1.09057	-0.0684663	0.945414	0.999927	0.015	0.02	0.0214797	0.0285692
ZNF839	57.0628	-0.0314789	0.459327	-0.0685328	0.945362	0.999927	0.73	0.735	0.790772	0.794936
PMFBP1	99.3706	-0.0237168	0.345828	-0.0685797	0.945324	0.999927	4.265	3.855	2.39643	2.27947
DMXL2	278.494	-0.0173096	0.251646	-0.0687854	0.94516	0.999927	0.955	0.915	0.967169	0.937344
PUDP	100.09	-0.0249421	0.362455	-0.0688143	0.945137	0.999927	1.86	1.85	1.51602	1.51096
HYLS1	88.2955	-0.0257358	0.373548	-0.0688956	0.945073	0.999927	2.44	2.445	1.78241	1.7845
UBR5	1564.97	-0.0128541	0.186081	-0.0690783	0.944927	0.999927	6.57	5.905	2.92029	2.78764
PEG10	10927.8	-0.013967	0.202142	-0.0690949	0.944914	0.999927	66.065	64	6.06749	6.02237
NKX2-4	212.44	-0.0188801	0.273105	-0.0691312	0.944885	0.999927	4.975	4.9	2.57894	2.56071
KANSL1	2622.77	-0.0118903	0.171938	-0.0691548	0.944866	0.999927	19.15	18.845	4.33271	4.3107
COX7C	934.81	-0.0130587	0.188785	-0.0691726	0.944852	0.999927	79.515	80.45	6.33119	6.34784
PDLIM4	1613.44	-0.012455	0.179991	-0.0691979	0.944832	0.999927	39.425	39.82	5.33718	5.3512
DRG1	986.484	-0.0146029	0.21081	-0.0692706	0.944774	0.999927	24.375	23.895	4.66534	4.63778
H2AC4	870.026	-0.0139795	0.201709	-0.0693053	0.944747	0.999927	101.985	104.02	6.68629	6.71452
MDH1	801.625	-0.0141052	0.203231	-0.0694051	0.944667	0.999927	26.91	26.99	4.80271	4.80684
ARMH3	617.259	-0.014418	0.207701	-0.0694172	0.944658	0.999927	6.33	6.19	2.87381	2.84599
DGCR2	2091.39	-0.0129184	0.185878	-0.0694994	0.944592	0.999927	17.32	17.05	4.19535	4.17393
MED20	575.236	-0.0144974	0.208273	-0.0696077	0.944506	0.999927	9.02	9.035	3.32481	3.32697
MSL3	148.99	-0.0207697	0.296149	-0.0701326	0.944088	0.999927	2.495	2.4	1.80529	1.76553
NDUFA12	272.92	-0.017344	0.247036	-0.0702086	0.944028	0.999927	29.655	29.815	4.93805	4.94556
PRPF19	1983.08	-0.0123567	0.175935	-0.0702343	0.944007	0.999927	32.92	32.5	5.08406	5.06609
NFATC2IP	473.564	-0.019402	0.275207	-0.0704998	0.943796	0.999927	5.195	5.235	2.6311	2.64039
LRP3	922.512	-0.0136356	0.193171	-0.0705884	0.943725	0.999927	8.455	8.275	3.24108	3.21335
MACC1	76.1334	-0.026955	0.381664	-0.0706249	0.943696	0.999927	0.34	0.335	0.422233	0.41684
ARL2	1090.94	-0.0147411	0.208514	-0.0706962	0.94364	0.999927	55.59	55.31	5.82248	5.81532
ZNF280D	205.318	-0.0191122	0.269942	-0.0708011	0.943556	0.999927	1.865	1.855	1.51854	1.51349
NFE2L3	51.2351	-0.0320238	0.451063	-0.0709964	0.943401	0.999927	0.515	0.495	0.599318	0.580145
PRKAB1	251.064	-0.0180684	0.25413	-0.0710988	0.943319	0.999927	4.455	4.39	2.44758	2.43029
NME1	705.792	-0.0143211	0.201268	-0.0711544	0.943275	0.999927	36.72	36.325	5.23726	5.22207
DNAH1	41.3759	-0.0356079	0.498696	-0.071402	0.943078	0.999927	0.115	0.11	0.157044	0.15056
DGUOK	314.621	-0.0172673	0.241483	-0.0715054	0.942996	0.999927	14.385	14.355	3.94345	3.94064
POLR2J2	132.383	-0.0222078	0.309711	-0.071705	0.942837	0.999927	2.6	2.475	1.848	1.79701
SPATA2	320.744	-0.016808	0.234209	-0.071765	0.942789	0.999927	2.955	2.905	1.98368	1.96532
GREB1L	89.2288	-0.0363562	0.506596	-0.0717656	0.942788	0.999927	0.36	0.34	0.443607	0.422233
ZSWIM9	183.853	-0.021638	0.301374	-0.0717976	0.942763	0.999927	1.905	1.9	1.53854	1.53605
CCDC85C	1491.48	-0.0128174	0.178415	-0.0718403	0.942729	0.999927	3.52	3.615	2.17632	2.20633
FAM43A	30.4511	-0.0414034	0.576199	-0.071856	0.942717	0.999927	0.37	0.35	0.454176	0.432959
MAT2B	292.694	-0.0172791	0.240418	-0.0718713	0.942704	0.999927	5.55	5.44	2.71149	2.68706
RMND1	188.584	-0.020506	0.285072	-0.0719326	0.942656	0.999927	4.07	4.19	2.34199	2.37573
RAB11B	815.469	-0.0141575	0.195977	-0.0722402	0.942411	0.999927	21.555	21.005	4.49538	4.45976
SLC6A12	12.6212	-0.0696353	0.963863	-0.0722461	0.942406	0.999927	0.14	0.13	0.189034	0.176323
SP4	609.146	-0.0155899	0.21568	-0.0722827	0.942377	0.999927	3.74	3.605	2.24489	2.2032
UBE2W	333.111	-0.0167489	0.230943	-0.0725239	0.942185	0.999927	2.1	2.045	1.63227	1.60644
SEPHS2	268.291	-0.0184161	0.253688	-0.0725934	0.94213	0.999927	4.66	4.57	2.5008	2.47768
STMN1	6719.66	-0.0165101	0.226806	-0.0727937	0.94197	0.999927	193.305	190.725	7.60218	7.58289
POC1B	165.445	-0.0208233	0.285107	-0.0730367	0.941777	0.999927	2.325	2.15	1.73335	1.65535
PGAP3	86.3148	-0.0268624	0.36465	-0.0736661	0.941276	0.999927	1.29	1.355	1.19535	1.23573
SLC66A1	407.195	-0.0165982	0.223601	-0.0742314	0.940826	0.999927	8.67	8.61	3.27352	3.26454
PRR36	12.6551	-0.0692276	0.930409	-0.0744055	0.940688	0.999927	0.105	0.095	0.144046	0.130931
TMUB1	809.854	-0.0153713	0.206556	-0.0744173	0.940678	0.999927	25.41	25.74	4.72301	4.74093
ZMYND19	339.225	-0.0170684	0.2292	-0.0744692	0.940637	0.999927	10.24	10.09	3.49057	3.47119
KCTD13	107.332	-0.0261593	0.350332	-0.0746702	0.940477	0.999927	1.6	1.675	1.37851	1.41954
ZNHIT6	553.42	-0.0165274	0.221285	-0.0746881	0.940463	0.999927	3.275	3.2	2.09592	2.07039
SH3BGRL3	1043.99	-0.0140412	0.186909	-0.0751232	0.940117	0.999927	70.56	70.22	6.16108	6.15421
TCOF1	1664.98	-0.0147775	0.196249	-0.0752998	0.939976	0.999927	12.725	12.445	3.77873	3.749
EDC4	2401.25	-0.0131054	0.17402	-0.0753097	0.939968	0.999927	18.565	18.19	4.2902	4.26228
HYAL3	49.1998	-0.0356335	0.472988	-0.075337	0.939947	0.999927	1.48	1.625	1.31034	1.39232
GEMIN5	1023.8	-0.0142867	0.189572	-0.0753629	0.939926	0.999927	6.915	6.82	2.98459	2.96717
FAM227A	28.1465	-0.0447944	0.59433	-0.0753696	0.939921	0.999927	0.11	0.095	0.15056	0.130931
LENG8	1776.41	-0.016905	0.224047	-0.0754533	0.939854	0.999927	13.455	13.295	3.8535	3.83744
WDR31	40.7401	-0.0407884	0.539114	-0.0756583	0.939691	0.999927	0.31	0.295	0.389567	0.372952
MICAL1	1107.69	-0.013983	0.184809	-0.0756619	0.939688	0.999927	12.505	12.3	3.75542	3.73335
ERICH1	211.669	-0.0203413	0.268812	-0.0756712	0.939681	0.999927	4.75	4.725	2.52356	2.51728
CNPY3	888.944	-0.0146477	0.193549	-0.0756794	0.939674	0.999927	25.915	25.6	4.75034	4.73335
PDE8B	11.8979	-0.0669321	0.883523	-0.0757559	0.939613	0.999927	0.095	0.1	0.130931	0.137504
NARS2	178.909	-0.0215569	0.28432	-0.0758191	0.939563	0.999927	3.305	2.9	2.10601	1.96347
NR2C2	1668.78	-0.0136027	0.179311	-0.075861	0.93953	0.999927	7.96	7.98	3.1635	3.16672
CBX4	641.653	-0.0152367	0.200696	-0.0759196	0.939483	0.999927	9.195	9.045	3.34979	3.32841
PSMC3	2074.09	-0.0150421	0.198012	-0.0759657	0.939446	0.999927	61.525	60.84	5.96636	5.95047
GRIPAP1	409.29	-0.0197502	0.259911	-0.0759885	0.939428	0.999927	5.995	5.78	2.80632	2.76129
MT-ND4	71297	-0.0139855	0.183909	-0.0760454	0.939383	0.999927	2202.92	2158.43	11.1059	11.0764
ZNF440	124.887	-0.0239644	0.313798	-0.0763691	0.939125	0.999927	1.105	1.075	1.07382	1.05311
NDUFA4L2	28.6891	-0.0494856	0.647184	-0.0764629	0.939051	0.999927	1.26	1.29	1.17632	1.19535
RHOF	229.765	-0.0195778	0.256012	-0.076472	0.939044	0.999927	4.18	4.08	2.37295	2.34483
LIPA	214.82	-0.0239009	0.31206	-0.0765906	0.938949	0.999927	3.31	3.215	2.10769	2.07553
FIBP	365.213	-0.0181791	0.237278	-0.0766155	0.938929	0.999927	11.665	11.47	3.66278	3.64039
TMEM43	1177.57	-0.014359	0.187203	-0.0767033	0.93886	0.999927	13.785	13.575	3.88606	3.86542
PKMYT1	781.566	-0.0163824	0.212861	-0.0769629	0.938653	0.999927	15.165	14.86	4.0148	3.98732
RNASET2	121.182	-0.0258071	0.335132	-0.0770057	0.938619	0.999927	3.495	3.49	2.16832	2.16672
EPS15	674.367	-0.0174016	0.224954	-0.0773562	0.93834	0.999927	5.175	5.015	2.62644	2.58856
AFF1	690.458	-0.0153616	0.198297	-0.0774675	0.938252	0.999927	2.675	2.61	1.87774	1.852
IL6ST	837.839	-0.0164976	0.212688	-0.0775673	0.938172	0.999927	4.305	3.94	2.40735	2.30451
CDK5RAP1	245.983	-0.0218396	0.281236	-0.0776558	0.938102	0.999927	4.725	4.61	2.51728	2.488
ATP6V0D1	576.954	-0.0165558	0.212792	-0.0778025	0.937985	0.999927	14.465	14.275	3.95093	3.9331
TSPYL4	543.313	-0.0161477	0.207544	-0.0778036	0.937984	0.999927	4.93	4.81	2.56803	2.53854
TMEM68	52.753	-0.0348298	0.447646	-0.0778066	0.937982	0.999927	1.59	1.16	1.37295	1.11103
RBMS2	427.551	-0.0168827	0.216903	-0.0778352	0.937959	0.999927	1.9	1.94	1.53605	1.55582
MPDZ	1454.83	-0.0160708	0.20638	-0.07787	0.937931	0.999927	8.565	8.37	3.25776	3.22805
KNDC1	297.524	-0.0213336	0.273304	-0.0780579	0.937782	0.999927	3.225	2.97	2.07895	1.98914
NFKBIE	93.6698	-0.0274231	0.351212	-0.0780814	0.937763	0.999927	1.545	1.505	1.34767	1.32481
PCMT1	739.141	-0.0156668	0.200507	-0.0781356	0.93772	0.999927	18.585	18.22	4.29168	4.26454
PTPN14	1649.9	-0.0139758	0.178821	-0.0781552	0.937705	0.999927	4.405	4.33	2.43429	2.41414
MAPT	46.2307	-0.0372744	0.476156	-0.0782821	0.937604	0.999927	0.44	0.455	0.526069	0.541019
KYAT3	363.387	-0.0193538	0.2472	-0.0782921	0.937596	0.999927	7.95	7.795	3.16189	3.13668
VHL	1581.43	-0.015183	0.192852	-0.0787284	0.937249	0.999927	14.185	13.955	3.92458	3.90256
PIBF1	123.189	-0.0267479	0.339471	-0.0787928	0.937197	0.999927	1.605	1.475	1.38128	1.30743
ACSF2	72.2909	-0.0309153	0.391183	-0.0790303	0.937009	0.999927	1.32	1.27	1.21412	1.18269
ZSCAN23	11.06	-0.0743956	0.941292	-0.0790356	0.937004	0.999927	0.13	0.13	0.176323	0.176323
ATAD2B	560.354	-0.0165655	0.209184	-0.0791912	0.936881	0.999927	2.505	2.45	1.80941	1.7866
TRAK1	808.618	-0.0156784	0.197585	-0.0793503	0.936754	0.999927	5.955	6.05	2.79805	2.81762
DLG1	951.963	-0.0161478	0.203168	-0.0794799	0.936651	0.999927	7.92	7.49	3.15704	3.08576
HP1BP3	2407.25	-0.0145641	0.183089	-0.0795466	0.936598	0.999927	22.98	22.355	4.58376	4.54566
ARF3	2203.98	-0.0143963	0.18089	-0.0795858	0.936567	0.999927	21.715	20.745	4.50557	4.44261
MRGBP	840.417	-0.0153125	0.192384	-0.0795934	0.936561	0.999927	11.67	11.485	3.66334	3.64212
EIF3A	4287.47	-0.0136979	0.171522	-0.0798613	0.936348	0.999927	30.31	29.505	4.96855	4.93097
SCLY	524.793	-0.0166654	0.208006	-0.0801194	0.936142	0.999927	8.81	8.595	3.29425	3.26228
ZNF583	40.4275	-0.0405097	0.504783	-0.0802517	0.936037	0.999927	0.46	0.31	0.545968	0.389567
NDUFA11	891.596	-0.0153634	0.190643	-0.0805872	0.93577	0.999927	71.835	75.045	6.18656	6.24878
MICALL2	164.532	-0.0275743	0.341446	-0.0807572	0.935635	0.999927	2.06	1.995	1.61353	1.58256
SCAF1	2061.1	-0.0164083	0.202623	-0.0809791	0.935459	0.999927	18.26	17.89	4.26754	4.23955
JUN	2911.64	-0.0475868	0.586043	-0.0812001	0.935283	0.999927	34.815	33.31	5.16249	5.10056
DNM1	22.0342	-0.0544832	0.670818	-0.0812191	0.935268	0.999927	0.225	0.19	0.292782	0.250962
SPCS1	437.645	-0.0179006	0.219588	-0.0815192	0.935029	0.999927	13.02	14.195	3.80941	3.92552
PLSCR1	185.726	-0.0223163	0.273511	-0.0815921	0.934971	0.999927	4.595	4.6	2.48414	2.48543
GSTP1	2562.83	-0.0187085	0.229142	-0.0816459	0.934928	0.999927	174.63	174.685	7.4564	7.45685
PSD3	378.657	-0.0197811	0.242254	-0.0816544	0.934922	0.999927	1.185	1.25	1.12763	1.16993
ABCC2	14.9693	-0.0648273	0.790469	-0.0820112	0.934638	0.999927	0.1	0.09	0.137504	0.124328
NDUFAB1	433.303	-0.0181192	0.220884	-0.0820301	0.934623	0.999927	35.225	34.96	5.17891	5.16832
USP13	729.541	-0.0165299	0.201207	-0.0821536	0.934525	0.999927	3.275	3.2	2.09592	2.07039
ZNF846	13.2542	-0.0748515	0.908732	-0.0823692	0.934353	0.999927	0.22	0.14	0.286881	0.189034
CCNA2	2601.98	-0.0148652	0.180303	-0.0824459	0.934292	0.999927	36.155	35.51	5.21548	5.19022
SUV39H2	546.613	-0.0170646	0.206573	-0.0826081	0.934163	0.999927	6.92	6.915	2.9855	2.98459
GTF2IRD1	884.747	-0.0158921	0.19233	-0.0826294	0.934146	0.999927	9.565	9.285	3.40122	3.36247
H3-3A	2574.94	-0.0155635	0.188263	-0.0826692	0.934115	0.999927	106.42	105.79	6.74712	6.73863
SCAMP4	997.379	-0.0176135	0.213046	-0.0826746	0.93411	0.999927	15.455	15.215	4.04045	4.01926
ZSCAN30	193.079	-0.0225072	0.271341	-0.082948	0.933893	0.999927	2.165	2.16	1.66221	1.65992
EPS15L1	522.558	-0.0182496	0.219703	-0.0830648	0.9338	0.999927	6.57	6.43	2.92029	2.89336
DUSP12	169.281	-0.0251163	0.301966	-0.0831758	0.933712	0.999927	5.5	5.335	2.70044	2.66334
ZC3H18	1785.92	-0.0165042	0.198165	-0.0832848	0.933625	0.999927	18.605	18.32	4.29315	4.27202
NPIPB7	27.5535	-0.0530989	0.637186	-0.0833335	0.933586	0.999927	0.32	0.32	0.400538	0.400538
TBC1D17	316.191	-0.0195945	0.23478	-0.083459	0.933487	0.999927	5.945	5.84	2.79597	2.774
RPS4X	7040.04	-0.014055	0.168243	-0.0835397	0.933422	0.999927	198.095	195.805	7.63731	7.62062
FNDC5	3413.47	-0.0145935	0.174647	-0.0835595	0.933407	0.999927	50.6	49.985	5.6893	5.672
DHX38	1471.25	-0.0166704	0.199118	-0.0837212	0.933278	0.999927	12.66	12.455	3.77189	3.75007
CYP27B1	39.9569	-0.0459249	0.54777	-0.0838398	0.933184	0.999927	0.825	0.835	0.867896	0.87578
ARID4B	579.873	-0.0181533	0.216174	-0.0839757	0.933076	0.999927	3.57	3.48	2.19219	2.1635
NRDE2	527.803	-0.0181907	0.216215	-0.0841327	0.932951	0.999927	1.35	1.325	1.23266	1.21723
SLITRK5	462.178	-0.0199734	0.237165	-0.0842171	0.932884	0.999927	2.74	2.56	1.90304	1.83188
SPARC	12651.5	-0.0215528	0.255637	-0.08431	0.93281	0.999927	136.005	133.235	7.09808	7.06862
PLXNA2	1671.29	-0.0203652	0.241329	-0.0843876	0.932748	0.999927	5.135	5.03	2.61706	2.59216
ERCC6L	279.504	-0.0206379	0.244435	-0.0844307	0.932714	0.999927	2.45	2.395	1.7866	1.76341
EEF1E1	228.292	-0.0219757	0.259977	-0.0845297	0.932635	0.999927	10.815	10.685	3.56255	3.54659
PLPP1	372.111	-0.0194873	0.230473	-0.0845536	0.932616	0.999927	9.915	9.78	3.44824	3.43029
PSKH1	541.96	-0.0178403	0.210624	-0.0847021	0.932498	0.999927	5.83	5.81	2.77189	2.76765
TOP1MT	149.769	-0.0272582	0.321468	-0.0847929	0.932426	0.999927	3.04	3.04	2.01436	2.01436
NHLH1	94.0282	-0.02999	0.353535	-0.0848288	0.932397	0.999927	1.435	1.385	1.28392	1.25399
WDR12	694.258	-0.0170198	0.200433	-0.0849155	0.932329	0.999927	3.08	2.99	2.02857	1.99639
EEF1B2	2062.53	-0.0219602	0.258568	-0.0849299	0.932317	0.999927	122.8	122.865	6.95187	6.95262
SENP6	737.542	-0.0183371	0.2159	-0.0849334	0.932314	0.999927	5.45	5.42	2.6893	2.68257
BIRC5	2130.02	-0.0165807	0.195155	-0.0849618	0.932292	0.999927	33.25	32.695	5.09803	5.07446
PARM1	2079.38	-0.0202504	0.238053	-0.0850668	0.932208	0.999927	15.145	14.82	4.01302	3.98368
TTLL5	702.104	-0.0187764	0.220681	-0.085084	0.932195	0.999927	6.265	5.92	2.86096	2.79077
RPS6KB1	165.046	-0.0244017	0.286667	-0.0851222	0.932164	0.999927	1.495	1.39	1.31904	1.25701
RPE	541.706	-0.0186209	0.217982	-0.0854241	0.931924	0.999927	9.125	9.395	3.33985	3.37782
TTC7B	421.872	-0.0192835	0.225466	-0.0855272	0.931842	0.999927	0.77	0.76	0.823749	0.815575
ZNF799	39.6372	-0.0465569	0.544324	-0.0855317	0.931839	0.999927	0.57	0.55	0.650765	0.632268
SLC25A18	16.297	-0.0683178	0.798199	-0.0855899	0.931792	0.999927	0.295	0.285	0.372952	0.361768
NIBAN2	1781.97	-0.0169181	0.197337	-0.0857319	0.93168	0.999927	17.455	17.2	4.20594	4.18587
REV3L	1260.74	-0.0159752	0.185999	-0.0858885	0.931555	0.999927	4.245	4.125	2.39094	2.35755
WDR24	329.72	-0.0202037	0.234798	-0.0860468	0.931429	0.999927	3.855	3.75	2.27947	2.24793
RNF121	498.267	-0.0236508	0.274574	-0.0861362	0.931358	0.999927	9.435	8.885	3.38336	3.30524
VCL	1974.41	-0.0166576	0.193137	-0.0862479	0.931269	0.999927	11.27	10.965	3.61706	3.58075
ATF6B	731.131	-0.0173874	0.201536	-0.0862744	0.931248	0.999927	10.685	10.53	3.54659	3.52732
DHRS7B	121.548	-0.0294802	0.341246	-0.08639	0.931156	0.999927	4.375	4.14	2.42626	2.36177
NAAA	81.6689	-0.0339471	0.390781	-0.0868698	0.930775	0.999927	1.8	1.72	1.48543	1.44361
HYOU1	2401.46	-0.0150392	0.172627	-0.0871195	0.930576	0.999927	20.03	19.63	4.39438	4.36667
HMCN2	33.9897	-0.0494664	0.567717	-0.0871321	0.930567	0.999927	0.12	0.1	0.163499	0.137504
COMMD5	147.52	-0.0271433	0.311041	-0.0872659	0.93046	0.999927	4.445	4.275	2.44493	2.39917
MAPK12	296.039	-0.0210515	0.2411	-0.0873144	0.930422	0.999927	7.33	7.15	3.05832	3.0268
RPUSD3	648.85	-0.017855	0.204289	-0.0874006	0.930353	0.999927	24.585	24.045	4.67723	4.64645
FAR2	40.9458	-0.044718	0.511438	-0.0874358	0.930325	0.999927	0.63	0.545	0.704872	0.627607
NUP188	3162.99	-0.0166351	0.189827	-0.087633	0.930168	0.999927	20.535	20	4.42861	4.39232
CPSF6	2145.62	-0.0152483	0.173885	-0.087692	0.930122	0.999927	21.755	20.585	4.50811	4.43196
SEPTIN10	853.375	-0.0188706	0.215133	-0.0877159	0.930103	0.999927	13.195	12.83	3.82731	3.78973
RFLNB	754.52	-0.0178382	0.203016	-0.0878664	0.929983	0.999927	7.825	7.7	3.1416	3.12102
ZBTB37	667.148	-0.0176748	0.200601	-0.0881091	0.92979	0.999927	1.59	1.425	1.37295	1.27798
COPB1	1480.66	-0.0163027	0.184937	-0.0881528	0.929755	0.999927	16.675	16.21	4.14364	4.10518
FAM185A	35.2626	-0.0477746	0.541411	-0.088241	0.929685	0.999927	0.64	0.625	0.713696	0.70044
MTA2	2203.6	-0.0160345	0.181127	-0.0885265	0.929458	0.999927	29.55	29.785	4.9331	4.94416
FOXN3	1460.54	-0.0158216	0.178696	-0.0885394	0.929448	0.999927	6.95	6.99	2.99095	2.9982
ZNF330	189.188	-0.024808	0.280105	-0.0885668	0.929426	0.999927	4.045	3.94	2.33485	2.30451
ANKLE2	1074.04	-0.0184557	0.207801	-0.0888141	0.92923	0.999927	8.945	8.72	3.31397	3.28096
P2RY10	25.3278	-0.0558681	0.62875	-0.0888558	0.929197	0.999927	0.49	0.365	0.575312	0.448901
ZNF629	1160.15	-0.0171734	0.192918	-0.0890189	0.929067	0.999927	6.995	6.84	2.9991	2.97085
DCAF12	593.996	-0.0181333	0.203674	-0.0890311	0.929057	0.999927	6.205	6.075	2.849	2.82273
BTRC	1013.49	-0.0176292	0.197947	-0.0890603	0.929034	0.999927	6.165	5.985	2.84097	2.80426
DNAJC16	562.541	-0.0182601	0.204711	-0.0891994	0.928923	0.999927	3.94	3.49	2.30451	2.16672
QTRT2	323.609	-0.0217788	0.243881	-0.0893012	0.928843	0.999927	3.22	3.03	2.07724	2.01078
NGFR	1186.85	-0.0216206	0.241184	-0.0896434	0.928571	0.999927	13.31	12.975	3.83895	3.80478
SLC2A12	16.171	-0.0689856	0.768441	-0.0897735	0.928467	0.999927	0.11	0.1	0.15056	0.137504
G3BP2	2610.74	-0.0156417	0.173995	-0.0898971	0.928369	0.999927	26.545	25.825	4.78372	4.74551
ADAT2	103.026	-0.0347441	0.385929	-0.0900272	0.928266	0.999927	0.615	0.585	0.691534	0.664483
SRPK1	1117.87	-0.0167454	0.185909	-0.0900732	0.928229	0.999927	9.57	9.34	3.4019	3.37016
IQCK	46.9732	-0.0446733	0.495754	-0.0901118	0.928198	0.999927	0.56	0.655	0.641546	0.726831
PRDX3	1337.47	-0.0167215	0.184908	-0.0904317	0.927944	0.999927	35.37	34.945	5.18468	5.16772
CLCN6	732.095	-0.0190072	0.209725	-0.090629	0.927787	0.999927	4.905	4.76	2.56194	2.52607
ZNF385D	6.58975	-0.107439	1.18452	-0.090703	0.927729	0.999927	0.02	0.02	0.0285692	0.0285692
SHLD2	301.453	-0.0223236	0.244801	-0.0911909	0.927341	0.999927	3.195	3.12	2.06867	2.04264
C11orf52	12.5101	-0.0799339	0.875218	-0.0913303	0.92723	0.999927	0.51	0.5	0.594549	0.584963
PLAA	387.87	-0.0217206	0.237481	-0.0914626	0.927125	0.999927	4.46	4.405	2.4489	2.43429
NOTCH3	6011.74	-0.022496	0.245935	-0.0914712	0.927118	0.999927	24.65	24.105	4.68089	4.6499
CTSV	78.6209	-0.0371873	0.405754	-0.09165	0.926976	0.999927	1.865	1.61	1.51854	1.38405
TPRN	354.494	-0.0213168	0.23218	-0.0918118	0.926848	0.999927	5.11	5.01	2.61117	2.58736
MBLAC2	107.69	-0.0317798	0.345686	-0.0919325	0.926752	0.999927	1.155	1.11	1.10769	1.07724
LTB4R	114.81	-0.0324093	0.351272	-0.0922626	0.926489	0.999927	1.505	1.205	1.32481	1.14078
ANAPC2	573.956	-0.0207191	0.224358	-0.0923481	0.926421	0.999927	8.35	8.21	3.22497	3.2032
ZNF362	772.66	-0.0186588	0.201955	-0.0923906	0.926388	0.999927	9.94	9.8	3.45154	3.43296
SAP18	1811.26	-0.0193235	0.20874	-0.0925721	0.926244	0.999927	30.925	30.535	4.99661	4.97888
ASPH	520.591	-0.0220913	0.238583	-0.0925936	0.926226	0.999927	4.98	4.63	2.58015	2.49313
RCOR3	402.608	-0.0211266	0.228036	-0.0926459	0.926185	0.999927	4.2	4.095	2.37851	2.34908
ROCK1	1002.94	-0.0175545	0.189436	-0.0926676	0.926168	0.999927	3.815	3.73	2.26754	2.24184
ESYT1	1761.18	-0.0167613	0.180855	-0.0926785	0.926159	0.999927	15.79	15.625	4.06953	4.05528
NR2C1	224.141	-0.0247322	0.266607	-0.0927667	0.926089	0.999927	3.645	3.48	2.21568	2.1635
GMNN	170.343	-0.0269569	0.290098	-0.0929235	0.925964	0.999927	6.07	5.995	2.82171	2.80632
ALG14	136.812	-0.0291593	0.313751	-0.0929377	0.925953	0.999927	0.525	0.51	0.608809	0.594549
ADAM10	4809.88	-0.0187659	0.201881	-0.0929552	0.925939	0.999927	19.125	17.56	4.33092	4.21412
STAT1	1137.35	-0.0171612	0.183947	-0.0932943	0.92567	0.999927	10.405	10.19	3.51159	3.48414
DOCK6	1230.9	-0.0174911	0.187364	-0.0933534	0.925623	0.999927	7.095	6.95	3.01703	2.99095
SCP2	415.599	-0.0209293	0.224041	-0.093417	0.925572	0.999927	12.55	12.76	3.76022	3.78241
KLHL25	158.01	-0.0274925	0.294081	-0.093486	0.925517	0.999927	1.625	1.58	1.39232	1.36737
FKBP14	379.032	-0.0213962	0.228712	-0.0935506	0.925466	0.999927	2.815	2.73	1.93168	1.89918
CEL	18.7794	-0.0718784	0.768288	-0.0935567	0.925461	0.999927	0.31	0.285	0.389567	0.361768
CBY1	54.9497	-0.0412316	0.440286	-0.0936475	0.925389	0.999927	2.14	2.055	1.65076	1.61117
ZBTB46	296.967	-0.0250534	0.267415	-0.0936874	0.925357	0.999927	2.115	2.025	1.63923	1.59694
BAG1	329.904	-0.0252323	0.268785	-0.0938753	0.925208	0.999927	6.05	6.11	2.81762	2.82985
CRIP2	1540.35	-0.0188534	0.200533	-0.0940162	0.925096	0.999927	56.76	56.095	5.852	5.83529
MAP1A	2510.78	-0.0228342	0.242768	-0.0940579	0.925063	0.999927	8.655	8.475	3.27128	3.24413
CEP120	254.294	-0.0285121	0.302833	-0.094151	0.924989	0.999927	1.885	1.835	1.52857	1.50335
AMPD2	1279.06	-0.0176536	0.187415	-0.0941953	0.924954	0.999927	12.6	12.455	3.76553	3.75007
TICRR	880.417	-0.0180628	0.191664	-0.0942421	0.924917	0.999927	4.745	4.645	2.52231	2.49697
EDF1	1127.82	-0.0189054	0.200333	-0.0943697	0.924816	0.999927	86.12	85.685	6.44493	6.43771
ABLIM1	483.035	-0.0206617	0.218367	-0.0946189	0.924618	0.999927	2.625	2.65	1.85798	1.8679
BCL7C	141.035	-0.0293364	0.309902	-0.0946634	0.924582	0.999927	7.58	7.49	3.10098	3.08576
ZNF420	131.918	-0.0295837	0.312373	-0.0947063	0.924548	0.999927	1.37	1.335	1.24489	1.22342
NOB1	940.427	-0.0205383	0.216833	-0.0947194	0.924538	0.999927	22.48	21.975	4.55336	4.52199
CHCHD2	1369.94	-0.0203682	0.214685	-0.0948749	0.924414	0.999927	84.98	85.02	6.42593	6.4266
NIF3L1	393.767	-0.0210514	0.221723	-0.0949445	0.924359	0.999927	10.56	10.395	3.53107	3.51033
ERMP1	85.8272	-0.0375455	0.394901	-0.0950756	0.924255	0.999927	0.62	0.61	0.695994	0.687061
HSPB11	208.018	-0.0251906	0.264531	-0.0952274	0.924134	0.999927	15.29	15.24	4.02591	4.02148
RPS3	10989.1	-0.0161207	0.169273	-0.0952345	0.924129	0.999927	494.11	480.7	8.95161	8.91199
CHCHD7	52.9256	-0.042558	0.44655	-0.095304	0.924073	0.999927	1.915	1.755	1.5435	1.46205
TOP2B	2484.79	-0.0167731	0.175871	-0.0953714	0.92402	0.999927	16.76	16.54	4.15056	4.13258
CHUK	648.034	-0.0191752	0.200597	-0.0955909	0.923846	0.999927	6.78	6.61	2.95977	2.9279
EFHD1	64.1185	-0.0424383	0.443597	-0.0956686	0.923784	0.999927	1.44	1.46	1.28688	1.29866
SRP14	854.504	-0.0184797	0.193052	-0.0957241	0.92374	0.999927	64.305	60.925	6.02912	5.95245
IFRD2	727.868	-0.0197479	0.206008	-0.0958599	0.923632	0.999927	15.025	14.72	4.00225	3.97453
MIA3	938.483	-0.0182979	0.190831	-0.0958856	0.923611	0.999927	5.72	5.695	2.74846	2.74308
C19orf53	742.382	-0.0193815	0.201824	-0.0960319	0.923495	0.999927	41.06	40.645	5.39438	5.38007
MFGE8	433.794	-0.0209737	0.218245	-0.0961014	0.92344	0.999927	8.63	8.625	3.26754	3.26679
TRIM8	2623.28	-0.0170882	0.177702	-0.0961622	0.923392	0.999927	36.145	35.535	5.2151	5.19121
BCAT1	2745.69	-0.0195399	0.203183	-0.0961689	0.923386	0.999927	11.59	11.245	3.65421	3.61412
SYMPK	1830.94	-0.0177312	0.184321	-0.0961974	0.923364	0.999927	15.96	15.55	4.08406	4.04876
TMEM243	304.268	-0.0235046	0.243882	-0.0963768	0.923221	0.999927	12.61	12.355	3.7666	3.73931
SFXN1	1707.97	-0.0174748	0.181126	-0.0964789	0.92314	0.999927	26.025	21.9	4.75622	4.51728
CABLES1	1185.28	-0.0182412	0.188657	-0.0966898	0.922973	0.999927	12.03	12.09	3.70377	3.71039
GALK1	280.821	-0.0240073	0.247925	-0.0968328	0.922859	0.999927	8.42	8.265	3.23573	3.21179
LAMTOR2	119.466	-0.0368775	0.380328	-0.0969624	0.922756	0.999927	12.27	12.27	3.7301	3.7301
SRCAP	2137.73	-0.0173962	0.179104	-0.0971293	0.922624	0.999927	6.435	6.335	2.89433	2.8748
CCAR2	2564.86	-0.0173623	0.178754	-0.0971295	0.922624	0.999927	30.785	27.26	4.99027	4.82069
RBM20	1040.17	-0.0181621	0.186911	-0.0971699	0.922591	0.999927	5.16	5.06	2.62293	2.59932
CNRIP1	5.90633	-0.119941	1.23269	-0.0973	0.922488	0.999927	0.085	0.16	0.117695	0.214125
ZCCHC12	157.471	-0.0326451	0.335508	-0.0973005	0.922488	0.999927	2.78	2.725	1.91839	1.89724
EHD2	922.615	-0.0208692	0.213976	-0.0975304	0.922305	0.999927	10.095	9.76	3.47184	3.42761
FREM2	882.709	-0.0920497	0.942934	-0.0976204	0.922234	0.999927	1.93	1.81	1.5509	1.49057
SUGP2	1198.34	-0.0181887	0.186238	-0.0976638	0.922199	0.999927	7.48	7.385	3.08406	3.06781
FAM117B	236.478	-0.0295374	0.301533	-0.0979576	0.921966	0.999927	1.43	1.39	1.28096	1.25701
ZBED4	1429.85	-0.019778	0.20153	-0.0981395	0.921822	0.999927	7.485	7.325	3.08491	3.05745
DNAJA3	1073.51	-0.0183404	0.186869	-0.098146	0.921816	0.999927	15.82	15.5	4.07211	4.04439
NDUFV3	540.249	-0.0237687	0.241921	-0.09825	0.921734	0.999927	3.785	3.73	2.25852	2.24184
NUDCD2	159.608	-0.02992	0.304158	-0.09837	0.921638	0.999927	1.04	0.745	1.02857	0.803227
C18orf25	403.013	-0.0268191	0.272246	-0.0985104	0.921527	0.999927	2.91	2.79	1.96717	1.9222
PRORP	320.507	-0.0230654	0.233929	-0.0986004	0.921456	0.999927	3.81	3.21	2.26604	2.07382
CENPT	427.063	-0.0221522	0.224563	-0.098646	0.921419	0.999927	10.095	9.87	3.47184	3.44228
CDKN2C	824.609	-0.0212788	0.214995	-0.0989737	0.921159	0.999927	16.905	17.135	4.16229	4.1807
GPRIN1	179.081	-0.0302947	0.306045	-0.0989878	0.921148	0.999927	1.595	1.545	1.37573	1.34767
ARHGAP26	705.027	-0.0226854	0.228459	-0.0992974	0.920902	0.999927	2.83	2.845	1.93734	1.94298
PTTG1	520.132	-0.0211803	0.212676	-0.0995896	0.92067	0.999927	34.985	35.275	5.16932	5.1809
ZNF44	55.9048	-0.0444567	0.446163	-0.0996422	0.920628	0.999927	0.75	0.695	0.807355	0.761285
UQCC2	212.443	-0.0278718	0.279598	-0.0996851	0.920594	0.999927	7.135	7.21	3.02414	3.03738
CTDSP1	1467.04	-0.0188953	0.189428	-0.0997492	0.920543	0.999927	24.9	25.18	4.69488	4.71039
TNFAIP3	923.49	-0.0277064	0.277221	-0.0999434	0.920389	0.999927	7.69	7.485	3.11936	3.08491
ST8SIA2	467.922	-0.0233643	0.23344	-0.100087	0.920275	0.999927	3.02	3.09	2.0072	2.0321
KLF12	763.628	-0.0204677	0.204019	-0.100323	0.920088	0.999927	2.485	2.42	1.80116	1.774
MED13L	2117.46	-0.0179076	0.178287	-0.100442	0.919993	0.999927	8.365	8.18	3.22728	3.19849
CPA4	5.94022	-0.126529	1.25737	-0.10063	0.919844	0.999927	0.1	0.08	0.137504	0.111031
AVIL	5.94022	-0.126529	1.25737	-0.10063	0.919844	0.999927	0.06	0.075	0.0840643	0.104337
MYLK3	5.94022	-0.126529	1.25737	-0.10063	0.919844	0.999927	0.025	0.045	0.0356239	0.0635029
APP	4912.32	-0.0196427	0.195169	-0.100645	0.919832	0.999927	52.05	51.145	5.72928	5.70446
PYGB	2137.13	-0.0190498	0.189142	-0.100717	0.919775	0.999927	19.42	19.015	4.35191	4.32301
TMEM64	557.517	-0.0211951	0.21038	-0.100747	0.919752	0.999927	4.13	4.05	2.35896	2.33628
LPP	747.92	-0.0204369	0.202839	-0.100754	0.919746	0.999927	1.485	1.44	1.31325	1.28688
PPHLN1	522.05	-0.0214371	0.212679	-0.100795	0.919713	0.999927	9.365	9.43	3.37365	3.38267
ENSG00000288658	44.7292	-0.0487378	0.483397	-0.100824	0.91969	0.999927	0.275	0.26	0.350497	0.333424
EBNA1BP2	604.446	-0.0214818	0.212957	-0.100874	0.919651	0.999927	19.06	18.68	4.32625	4.29866
BRPF1	1922.19	-0.0178675	0.177099	-0.10089	0.919638	0.999927	15.58	15.27	4.05137	4.02414
AATK	949.256	-0.0208745	0.206867	-0.100908	0.919624	0.999927	4.085	3.95	2.34625	2.30743
MIGA2	339.621	-0.0245738	0.243489	-0.100924	0.919611	0.999927	3.55	3.48	2.18587	2.1635
RANBP2	3750.91	-0.0178173	0.176442	-0.100981	0.919566	0.999927	11.48	11.185	3.64155	3.60703
SALL2	1013.99	-0.0189326	0.187287	-0.101089	0.91948	0.999927	7.81	7.78	3.13914	3.13422
VCPKMT	40.8521	-0.0542168	0.535889	-0.101172	0.919414	0.999927	1.01	1.055	1.0072	1.03914
ANKS3	186.245	-0.028814	0.284755	-0.101189	0.919401	0.999927	3.115	3.04	2.04089	2.01436
SEZ6L	8.07973	-0.10969	1.08351	-0.101236	0.919363	0.999927	0.04	0.035	0.0565835	0.0496308
TALDO1	785.057	-0.0202702	0.200225	-0.101237	0.919362	0.999927	27.81	27.575	4.8485	4.83668
BAG6	3718.18	-0.0170725	0.168591	-0.101266	0.919339	0.999927	37.45	36.84	5.26491	5.24184
ZNF672	512.529	-0.0218874	0.215871	-0.101391	0.91924	0.999927	6.405	6.23	2.8885	2.854
NAA10	1002.5	-0.0207784	0.204459	-0.101626	0.919053	0.999927	33.345	34.215	5.10203	5.13812
DMD	724.494	-0.0200021	0.196799	-0.101637	0.919044	0.999927	6.725	6.875	2.94953	2.97728
NUP62	1987.9	-0.0176968	0.173943	-0.101739	0.918964	0.999927	24.02	23.405	4.64501	4.6091
HIBADH	212.88	-0.0310021	0.304644	-0.101765	0.918943	0.999927	4.5	4.4	2.45943	2.43296
CCDC126	68.25	-0.0428444	0.420662	-0.10185	0.918876	0.999927	1.08	1.03	1.05658	1.02148
NFAT5	1118.05	-0.0211468	0.207605	-0.10186	0.918867	0.999927	3.14	3.145	2.04963	2.05137
ZNRF1	323.417	-0.0237943	0.23342	-0.101938	0.918806	0.999927	4.215	3.815	2.38267	2.26754
TFAP2B	2921.57	-0.0181625	0.178088	-0.101986	0.918768	0.999927	19.135	18.595	4.33163	4.29241
TLX3	341.869	-0.0238803	0.233963	-0.102069	0.918702	0.999927	9.295	9.065	3.36387	3.33128
CASZ1	1511.69	-0.0186869	0.182962	-0.102135	0.91865	0.999927	7.59	7.53	3.10266	3.09255
TRIM4	239.137	-0.0266757	0.261076	-0.102176	0.918617	0.999927	3.4	3.155	2.1375	2.05485
ITGB1	2630.73	-0.0206323	0.200849	-0.102726	0.918181	0.999927	25.95	25.375	4.75221	4.7211
BRD3OS	611.497	-0.0207723	0.202206	-0.102728	0.918179	0.999927	4.17	3.905	2.37016	2.29425
ATRIP	166.289	-0.0307619	0.299185	-0.102819	0.918106	0.999927	1.57	1.57	1.36177	1.36177
SBNO1	1429.45	-0.0185111	0.17983	-0.102937	0.918013	0.999927	4.61	4.5	2.488	2.45943
SUGP1	427.152	-0.0225653	0.219214	-0.102937	0.918013	0.999927	6.445	6.31	2.89627	2.86987
ZNF317	679.322	-0.0206042	0.200092	-0.102973	0.917984	0.999927	6.29	6.16	2.86592	2.83996
KIF20A	1179.53	-0.0197845	0.19212	-0.10298	0.917979	0.999927	14.41	14.12	3.94579	3.91839
NT5C	105.297	-0.0431067	0.418352	-0.103039	0.917932	0.999927	6.735	6.28	2.9514	2.86394
CDC37	1571.31	-0.0198873	0.192676	-0.103216	0.917791	0.999927	40.005	39.295	5.35773	5.33253
FBXL19	691.765	-0.0207997	0.201396	-0.103278	0.917743	0.999927	6.745	6.525	2.95327	2.91169
PRPH2	51.9963	-0.0500363	0.483598	-0.103467	0.917593	0.999927	0.655	0.63	0.726831	0.704872
METTL25B	176.498	-0.0295678	0.285597	-0.10353	0.917543	0.999927	3.37	3.43	2.12763	2.14731
AKT1	7064.62	-0.0180694	0.174521	-0.103537	0.917537	0.999927	100.785	98.82	6.66938	6.64126
PTPN1	1217.34	-0.0202574	0.195463	-0.103638	0.917457	0.999927	11.52	11.21	3.64616	3.60999
C7orf25	38.2027	-0.0539076	0.520095	-0.10365	0.917447	0.999927	0.875	0.83	0.906891	0.871844
AHNAK2	280.274	-0.0256253	0.247164	-0.103678	0.917425	0.999927	0.875	0.925	0.906891	0.944858
FUNDC2	324.611	-0.0263006	0.2535	-0.10375	0.917368	0.999927	1.89	1.815	1.53107	1.49313
PIGH	72.4677	-0.0407472	0.391794	-0.104002	0.917168	0.999927	2.27	2.24	1.70929	1.69599
GORAB	94.3459	-0.0369175	0.354914	-0.104018	0.917155	0.999927	1.54	1.58	1.34483	1.36737
SLC25A23	817.019	-0.0282336	0.270939	-0.104206	0.917006	0.999927	8.695	8.52	3.27724	3.25096
LACC1	27.647	-0.0680195	0.652189	-0.104294	0.916936	0.999927	0.26	0.235	0.333424	0.304511
PSMC4	788.908	-0.021741	0.208352	-0.104348	0.916893	0.999927	18.47	18.02	4.28318	4.24945
IGF2BP2	1191.6	-0.0192159	0.184013	-0.104427	0.916831	0.999927	11.705	11.515	3.66732	3.64559
NYNRIN	1266.73	-0.0260562	0.24926	-0.104534	0.916746	0.999927	5.94	5.795	2.79494	2.76447
FABP3	17.3597	-0.08104	0.774907	-0.10458	0.916709	0.999927	0.7	0.68	0.765535	0.748461
IRF3	274.258	-0.0256736	0.244892	-0.104836	0.916506	0.999927	7.905	8.07	3.15462	3.1811
PSMD3	2835.36	-0.0178926	0.170452	-0.104971	0.916399	0.999927	51.93	51.07	5.72601	5.70238
AMER1	346.86	-0.0256742	0.244287	-0.105098	0.916298	0.999927	1.485	1.445	1.31325	1.28983
BMAL2	73.4751	-0.0411721	0.391581	-0.105143	0.916262	0.999927	0.575	0.55	0.655352	0.632268
VANGL1	660.546	-0.0235553	0.22385	-0.105228	0.916195	0.999927	3.995	3.72	2.32048	2.23879
PIK3CB	199.101	-0.02835	0.268384	-0.105632	0.915874	0.999927	1.425	1.365	1.27798	1.24184
ELFN2	85.4643	-0.0390482	0.369639	-0.105639	0.915869	0.999927	0.37	0.355	0.454176	0.438293
CEBPZ	778.305	-0.0230026	0.217566	-0.105727	0.915799	0.999927	8.84	8.645	3.29866	3.26978
NEIL3	160.068	-0.0318678	0.301294	-0.10577	0.915765	0.999927	2.645	2.555	1.86592	1.82985
BUD23	501.972	-0.0223428	0.210955	-0.105913	0.915652	0.999927	18.24	17.935	4.26604	4.24298
HELB	307.076	-0.0253616	0.239438	-0.105921	0.915645	0.999927	3.35	3.26	2.12102	2.09085
SDF4	910.565	-0.0200895	0.189569	-0.105975	0.915603	0.999927	18.605	18.27	4.29315	4.26828
AP4S1	212.142	-0.0291637	0.275175	-0.105982	0.915596	0.999927	2.935	2.87	1.97636	1.95233
PHAX	541.8	-0.0263408	0.248538	-0.105983	0.915596	0.999927	5.715	5.555	2.74739	2.7126
GATA3	7.61084	-0.115951	1.09362	-0.106025	0.915562	0.999927	0.105	0.1	0.144046	0.137504
GRPEL1	655.572	-0.0225962	0.213032	-0.10607	0.915527	0.999927	9.635	9.425	3.41075	3.38198
FOXO1	1131.32	-0.0209567	0.197362	-0.106184	0.915437	0.999927	7.135	6.965	3.02414	2.99367
IGSF8	130.351	-0.034772	0.327032	-0.106326	0.915324	0.999927	2.24	2.17	1.69599	1.66448
DZIP3	1014.65	-0.0202636	0.190493	-0.106374	0.915285	0.999927	7.45	7.105	3.07895	3.01881
MIEF1	1631.34	-0.0189054	0.177678	-0.106403	0.915263	0.999927	10.83	10.4	3.56438	3.51096
BAMBI	54.2498	-0.0478626	0.449597	-0.106457	0.91522	0.999927	1.3	1.275	1.20163	1.18587
NDST1	2384.51	-0.0183316	0.172075	-0.106533	0.91516	0.999927	10.84	10.58	3.5656	3.53356
NKIRAS1	587.312	-0.0221637	0.208046	-0.106533	0.91516	0.999927	5.765	5.685	2.75809	2.74093
RUNX1T1	189.389	-0.0311326	0.292069	-0.106593	0.915112	0.999927	1.935	1.755	1.55336	1.46205
TMEM101	357.223	-0.027866	0.261254	-0.106663	0.915057	0.999927	10.735	10.235	3.55275	3.48993
ERO1A	349.828	-0.0301602	0.282611	-0.106719	0.915012	0.999927	2.645	2.765	1.86592	1.91265
H2BC6	8.11361	-0.113945	1.06509	-0.106982	0.914803	0.999927	0.38	0.35	0.464668	0.432959
PPP3CB	595.204	-0.0228703	0.21343	-0.107156	0.914665	0.999927	7.06	6.97	3.01078	2.99458
PIDD1	427.813	-0.0233184	0.217454	-0.107234	0.914604	0.999927	5.495	5.345	2.69933	2.66562
HEATR3	247.763	-0.0271806	0.253345	-0.107287	0.914562	0.999927	2.095	2.02	1.62994	1.59455
HLTF	941.277	-0.0245629	0.228868	-0.107324	0.914532	0.999927	6.82	6.45	2.96717	2.89724
ARPC4	3312.9	-0.0186721	0.173979	-0.107324	0.914532	0.999927	99.31	97.4	6.64832	6.62059
ACO2	1504.99	-0.0197795	0.184237	-0.107359	0.914504	0.999927	20.385	19.97	4.41853	4.39025
CCHCR1	359.619	-0.0262126	0.244154	-0.107361	0.914503	0.999927	5.135	4.985	2.61706	2.58135
RAB40B	118.172	-0.0380845	0.354508	-0.107429	0.914449	0.999927	2.265	1.945	1.70708	1.55827
NUP98	3119.27	-0.0181862	0.169213	-0.107475	0.914412	0.999927	17.92	17.56	4.24184	4.21412
CASS4	261.503	-0.0868443	0.80792	-0.107491	0.914399	0.999927	2.375	2.21	1.75489	1.68257
ZNF569	143.287	-0.0331797	0.308347	-0.107605	0.914309	0.999927	1.85	1.52	1.51096	1.33342
SLC25A5	6724.82	-0.0194961	0.181173	-0.10761	0.914305	0.999927	218.79	215.31	7.77998	7.75696
SMIM38	9.5221	-0.106574	0.989876	-0.107664	0.914262	0.999927	0.145	0.065	0.195348	0.0908534
CDK7	137.321	-0.033333	0.308674	-0.107988	0.914005	0.999927	4.075	3.97	2.34341	2.31325
GCFC2	115.189	-0.0355504	0.329194	-0.107992	0.914002	0.999927	1.4	1.82	1.26303	1.4957
DIMT1	316.182	-0.0253616	0.23483	-0.108	0.913996	0.999927	5.025	5.23	2.59096	2.63923
PPP1R3F	76.0009	-0.0439759	0.406829	-0.108094	0.913921	0.999927	0.85	0.895	0.887525	0.922198
MAN1A2	1270.63	-0.0207252	0.191408	-0.108277	0.913776	0.999927	5.34	5.2	2.66448	2.63227
ADAMTS4	379.441	-0.0245055	0.226243	-0.108315	0.913746	0.999927	1.88	1.69	1.52607	1.42761
FAM210A	248.204	-0.0272699	0.251283	-0.108523	0.913581	0.999927	2.185	2.135	1.67129	1.64847
OS9	1821.64	-0.0204667	0.188441	-0.108611	0.913511	0.999927	31.24	29.71	5.01078	4.94064
SLC4A1AP	420.674	-0.0280386	0.258111	-0.10863	0.913496	0.999927	6.3	6.185	2.8679	2.84499
DCBLD2	834.188	-0.0217374	0.200041	-0.108665	0.913469	0.999927	4.955	4.85	2.5741	2.54844
PANK2	752.146	-0.0221949	0.204183	-0.108701	0.91344	0.999927	4.715	4.21	2.51475	2.38128
ACIN1	3825.75	-0.0207041	0.190193	-0.108858	0.913315	0.999927	44.38	42.955	5.50398	5.45796
MED28	937.8	-0.0209752	0.1926	-0.108906	0.913277	0.999927	3.11	3.015	2.03914	2.0054
ZDHHC6	435.86	-0.0235505	0.216236	-0.108911	0.913273	0.999927	7.905	7.77	3.15462	3.13258
GXYLT1	472.227	-0.0251408	0.230798	-0.10893	0.913258	0.999927	2.885	2.745	1.95791	1.90497
SERPINB8	19.3595	-0.0778488	0.713662	-0.109083	0.913136	0.999927	0.24	0.215	0.31034	0.280956
FGFRL1	1801.33	-0.0191814	0.175677	-0.109186	0.913055	0.999927	21.87	21.4	4.51538	4.48543
GTSE1	1434.46	-0.0196079	0.179557	-0.109202	0.913042	0.999927	18.29	17.93	4.26978	4.2426
GATD3	371.695	-0.024729	0.225634	-0.109598	0.912728	0.999927	11.16	11.33	3.60407	3.6241
CLCN5	6274.04	-0.0253963	0.231492	-0.109707	0.912642	0.999927	23.325	22.33	4.60437	4.54411
ILDR2	68.6853	-0.0459349	0.418188	-0.109843	0.912534	0.999927	0.255	0.26	0.327687	0.333424
ITPRIPL2	154.758	-0.0320348	0.29136	-0.109949	0.91245	0.999927	0.735	0.71	0.794936	0.773996
MRPL21	291.507	-0.0296634	0.269438	-0.110094	0.912335	0.999927	22.155	21.765	4.53325	4.50875
PRKCD	247.612	-0.0307531	0.278687	-0.11035	0.912132	0.999927	3.64	3.645	2.21412	2.21568
PLK2	485.401	-0.0321179	0.291014	-0.110365	0.91212	0.999927	6.77	6.62	2.95791	2.92979
ATN1	3333.33	-0.0198859	0.180166	-0.110375	0.912112	0.999927	28.31	27.52	4.87332	4.8339
LCORL	297.036	-0.0265402	0.240225	-0.110481	0.912028	0.999927	1.82	1.76	1.4957	1.46467
FAM174C	188.077	-0.0309363	0.279849	-0.110546	0.911976	0.999927	11.99	11.73	3.69933	3.67016
YIPF5	312.654	-0.026026	0.235392	-0.110564	0.911962	0.999927	4.15	3.79	2.36457	2.26003
HSPA4L	932.734	-0.0218791	0.19734	-0.11087	0.911719	0.999927	4.195	4.295	2.37712	2.40463
ABI3	12.3789	-0.0961083	0.865894	-0.110993	0.911622	0.999927	0.31	0.295	0.389567	0.372952
DLG5	2693.1	-0.0197883	0.178138	-0.111084	0.91155	0.999927	12.69	12.47	3.77505	3.75168
LUZP2	436.911	-0.0250269	0.22528	-0.111092	0.911543	0.999927	3.21	3.145	2.07382	2.05137
UNC119	839.558	-0.0214201	0.192662	-0.11118	0.911474	0.999927	20.145	19.89	4.40224	4.38474
SULF2	2957.61	-0.0291625	0.262111	-0.11126	0.91141	0.999927	28.105	27.425	4.8632	4.82909
TTLL6	44.0441	-0.0553387	0.497119	-0.111319	0.911364	0.999927	0.555	0.515	0.636915	0.599318
CARMIL1	17.516	-0.0832193	0.746786	-0.111437	0.91127	0.999927	0.13	0.115	0.176323	0.157044
ZNF784	107.876	-0.0403207	0.361799	-0.111445	0.911263	0.999927	2.23	2.12	1.69153	1.64155
UBE2V2	444.298	-0.0253582	0.227486	-0.111471	0.911243	0.999927	3.83	3.915	2.27202	2.29719
COPB2	1829.24	-0.0197158	0.176843	-0.111487	0.91123	0.999927	19.46	19.07	4.35473	4.32697
LOXL2	2310.66	-0.0294645	0.264122	-0.111556	0.911175	0.999927	23.78	22.98	4.6311	4.58376
PRICKLE3	8.12138	-0.120006	1.07491	-0.111643	0.911106	0.999927	0.115	0.1	0.157044	0.137504
OSBPL3	370.723	-0.0287502	0.257458	-0.111669	0.911086	0.999927	2.44	2.43	1.78241	1.77821
BCAM	1486.68	-0.0308876	0.276494	-0.111712	0.911052	0.999927	20.06	18.925	4.39643	4.31651
ASNSD1	382.729	-0.0255985	0.228885	-0.11184	0.91095	0.999927	6.48	6.305	2.90304	2.86888
C2orf68	576.051	-0.0232213	0.207428	-0.111949	0.910864	0.999927	6.445	6.055	2.89627	2.81865
ZXDB	542.294	-0.0235604	0.210383	-0.111988	0.910833	0.999927	3.66	3.56	2.22033	2.18903
NHLRC3	261.609	-0.0297026	0.265126	-0.112032	0.910798	0.999927	2.965	2.865	1.98732	1.95047
COL4A1	2254.31	-0.0225709	0.201397	-0.112072	0.910767	0.999927	12.52	12.255	3.75702	3.72846
UBALD1	313.065	-0.0264758	0.235911	-0.112228	0.910643	0.999927	9.25	8.92	3.35755	3.31034
FAM107A	185.921	-0.109885	0.978307	-0.112322	0.910568	0.999927	2.39	2.235	1.76129	1.69377
MGAT1	794.271	-0.0221984	0.197618	-0.11233	0.910562	0.999927	8.71	8.26	3.27947	3.21101
KIN	115.53	-0.0363746	0.323459	-0.112455	0.910463	0.999927	0.665	0.64	0.735522	0.713696
PCYT1B	210.476	-0.0916513	0.814377	-0.112542	0.910394	0.999927	1.375	1.33	1.24793	1.22033
SIAH2	511.873	-0.0291621	0.258811	-0.112677	0.910286	0.999927	8.565	8.365	3.25776	3.22728
CKB	5805.73	-0.0272613	0.241385	-0.112937	0.910081	0.999927	169.18	166.42	7.41092	7.38733
IQCB1	203.75	-0.034247	0.302808	-0.113098	0.909953	0.999927	3.57	3.445	2.19219	2.15218
IRAK1BP1	132.392	-0.0355275	0.31341	-0.113358	0.909747	0.999927	0.875	0.9	0.906891	0.925999
CISH	33.036	-0.0628446	0.553574	-0.113525	0.909614	0.999927	0.66	0.635	0.731183	0.709291
USP47	1135.93	-0.0211975	0.186684	-0.113548	0.909596	0.999927	4.78	4.675	2.53107	2.50462
HCFC1	11627.9	-0.021924	0.192735	-0.113752	0.909435	0.999927	49	47.88	5.64386	5.61117
VDAC2	1595.55	-0.0204956	0.180122	-0.113787	0.909407	0.999927	43.87	43.145	5.48768	5.46418
EPHA3	10.7976	-0.113429	0.995467	-0.113946	0.909281	0.999927	0.065	0.07	0.0908534	0.0976108
PERCC1	878.948	-0.0826566	0.724464	-0.114093	0.909164	0.999927	19.08	17.82	4.32769	4.23419
NCKAP5	10.0065	-0.111883	0.98016	-0.114148	0.909121	0.999927	0.05	0.05	0.0703893	0.0703893
POC1A	215.821	-0.0297738	0.260646	-0.114231	0.909055	0.999927	4.54	4.4	2.46989	2.43296
PRDM6	50.4316	-0.0534533	0.467388	-0.114366	0.908948	0.999927	0.195	0.195	0.257011	0.257011
PDK1	154.826	-0.0407193	0.355571	-0.114518	0.908827	0.999927	1.305	1.035	1.20477	1.02503
MAGED4	1032.09	-0.0787744	0.687545	-0.114573	0.908783	0.999927	16.455	15.275	4.12557	4.02459
SPHK1	69.0751	-0.0461459	0.402681	-0.114597	0.908765	0.999927	1.47	1.435	1.30451	1.28392
NDUFC1	305.675	-0.0271399	0.236818	-0.114602	0.90876	0.999927	10.975	11.235	3.58195	3.61294
ALG6	111.226	-0.0397003	0.34623	-0.114665	0.908711	0.999927	1.28	1.21	1.18903	1.14405
RAB3IL1	74.7315	-0.0444262	0.38744	-0.114666	0.90871	0.999927	1.265	1.225	1.17951	1.15381
DUSP10	346.422	-0.0348969	0.303917	-0.114824	0.908585	0.999927	5.295	5.09	2.65421	2.60644
PGBD5	678.115	-0.0232958	0.202828	-0.114855	0.90856	0.999927	4.74	5.29	2.52105	2.65306
RUNX3	328.407	-0.0268135	0.23344	-0.114862	0.908554	0.999927	2.905	2.79	1.96532	1.9222
PMEPA1	566.296	-0.0248239	0.216043	-0.114902	0.908523	0.999927	6.795	7.24	2.96255	3.04264
TMEM19	528.73	-0.0267593	0.232681	-0.115004	0.908442	0.999927	4.21	4.165	2.38128	2.36877
ANKRD13A	741.822	-0.0227414	0.197457	-0.115172	0.908309	0.999927	6.515	6.365	2.90977	2.88069
SIRT6	211.774	-0.0335587	0.291256	-0.115221	0.90827	0.999927	5.55	5.44	2.71149	2.68706
CCND3	3784.94	-0.022757	0.197485	-0.115234	0.908259	0.999927	76.535	75.175	6.27678	6.25125
ANAPC13	308.245	-0.027144	0.235169	-0.115423	0.90811	0.999927	8.905	9.06	3.30816	3.33056
MCM5	2063.75	-0.0202044	0.174834	-0.115563	0.907999	0.999927	23.085	22.59	4.59006	4.5601
GOLIM4	642.328	-0.0233694	0.201833	-0.115786	0.907822	0.999927	7.68	6.995	3.1177	2.9991
LONP1	1438.62	-0.0228505	0.197278	-0.115829	0.907788	0.999927	18.63	18.36	4.29499	4.27501
BUD13	433.515	-0.0261615	0.225819	-0.115851	0.90777	0.999927	7.825	7.63	3.1416	3.10936
SLC25A29	860.721	-0.0220942	0.190673	-0.115875	0.907752	0.999927	12.305	12.385	3.7339	3.74255
KIAA1522	1419.92	-0.0218992	0.188644	-0.116087	0.907583	0.999927	9.755	9.495	3.42694	3.39163
TCN2	26.4139	-0.0718098	0.618055	-0.116187	0.907504	0.999927	0.515	0.475	0.599318	0.560715
GK	116.804	-0.0388551	0.334026	-0.116323	0.907396	0.999927	1.025	1.165	1.01792	1.11437
TRAPPC10	876.225	-0.0222222	0.190997	-0.116349	0.907376	0.999927	4.86	4.735	2.5509	2.51979
ZNF688	28.6317	-0.0684323	0.587736	-0.116434	0.907309	0.999927	1.01	1.05	1.0072	1.03562
ZNF461	79.9364	-0.0448786	0.38493	-0.116589	0.907186	0.999927	0.985	0.925	0.989139	0.944858
TM9SF4	2459.98	-0.0201545	0.172656	-0.116732	0.907072	0.999927	24.34	23.825	4.66334	4.63372
MAPKBP1	438.105	-0.0253027	0.216703	-0.116762	0.907048	0.999927	2.22	3.305	1.68706	2.10601
EXOG	79.206	-0.0455197	0.389533	-0.116857	0.906973	0.999927	1.25	1.97	1.16993	1.57046
RFC5	513.941	-0.0250137	0.214033	-0.116868	0.906964	0.999927	9.59	9.285	3.40463	3.36247
ISOC2	677.911	-0.0242307	0.207276	-0.116901	0.906939	0.999927	24.45	24.735	4.66959	4.68566
SARM1	718.034	-0.0229185	0.195973	-0.116947	0.906902	0.999927	2.515	2.45	1.81352	1.7866
ZNF800	329.91	-0.0284404	0.243119	-0.116981	0.906875	0.999927	3.23	3.205	2.08066	2.07211
SERPINH1	2573.23	-0.0202737	0.17264	-0.117434	0.906516	0.999927	49.02	48.185	5.64443	5.62015
H4C5	2892.81	-0.0208757	0.177561	-0.117569	0.906409	0.999927	545.205	557.975	9.0933	9.12664
DYNC2H1	187.583	-0.0332194	0.282496	-0.117592	0.906391	0.999927	0.53	0.48	0.613532	0.565597
PRKG1	126.55	-0.0378898	0.322144	-0.117618	0.906371	0.999927	1.03	0.755	1.02148	0.811471
H2AC21	5684.51	-0.0211861	0.180107	-0.117631	0.90636	0.999927	749.36	755.17	9.55144	9.56257
TPCN1	461.988	-0.0285294	0.242391	-0.1177	0.906305	0.999927	3.26	3.14	2.09085	2.04963
MDC1	2968.6	-0.0199824	0.169759	-0.11771	0.906297	0.999927	15.515	15.135	4.04571	4.01212
HOXB7	117.491	-0.0379943	0.322614	-0.11777	0.90625	0.999927	3.69	3.57	2.22959	2.19219
LPIN1	1186.46	-0.0217568	0.184674	-0.117812	0.906217	0.999927	8.265	7.985	3.21179	3.16752
LSM10	193.574	-0.033687	0.285926	-0.117817	0.906212	0.999927	10.735	10.71	3.55275	3.54967
THAP2	38.3408	-0.0624568	0.530098	-0.117821	0.906209	0.999927	0.41	0.59	0.495695	0.669027
ZBTB43	777.171	-0.0271095	0.230058	-0.117838	0.906196	0.999927	4.86	4.72	2.5509	2.51602
ZNF79	128.086	-0.0368671	0.312773	-0.117872	0.906169	0.999927	2.37	2.26	1.75275	1.70487
UGGT1	2205.29	-0.0270384	0.229361	-0.117886	0.906158	0.999927	7.31	7.09	3.05485	3.01614
CHD8	2896.01	-0.0201985	0.171314	-0.117903	0.906144	0.999927	13.215	12.93	3.82934	3.80012
PLEKHA8	616.278	-0.0272958	0.231378	-0.117971	0.906091	0.999927	3.22	3.16	2.07724	2.05658
P4HB	7639.95	-0.0194994	0.165202	-0.118034	0.906041	0.999927	121.33	118.965	6.93463	6.90647
LZTS1	1587.16	-0.0259953	0.220207	-0.118049	0.906028	0.999927	10.355	10.05	3.50526	3.46597
HAUS2	319.976	-0.0289671	0.244983	-0.118241	0.905877	0.999927	3.455	3.24	2.15543	2.08406
GOLGA8B	646.267	-0.0310165	0.261945	-0.118408	0.905744	0.999927	4.62	4.515	2.49057	2.46336
TENT4B	234.649	-0.0303783	0.25637	-0.118494	0.905676	0.999927	1.04	1.005	1.02857	1.0036
JPH4	132.261	-0.0374925	0.316235	-0.118559	0.905625	0.999927	1.18	1.11	1.12433	1.07724
VAC14	815.747	-0.0247292	0.208483	-0.118615	0.90558	0.999927	10.275	10.04	3.49506	3.46467
ANKRD34A	48.6565	-0.0570287	0.480508	-0.118684	0.905525	0.999927	0.51	0.48	0.594549	0.565597
EXD2	136.344	-0.0372279	0.313633	-0.118699	0.905514	0.999927	1.42	1.245	1.27501	1.16672
SRPK2	959.958	-0.0241568	0.203507	-0.118703	0.905511	0.999927	9.43	9.15	3.38267	3.34341
RUVBL2	1196.67	-0.0226665	0.190687	-0.118867	0.90538	0.999927	35.025	33.15	5.17093	5.09381
VASP	911.384	-0.0225252	0.189109	-0.119112	0.905187	0.999927	15.93	15.595	4.08151	4.05268
HLCS	405.696	-0.0263413	0.221069	-0.119154	0.905153	0.999927	1.97	2.06	1.57046	1.61353
PUF60	950.773	-0.0240885	0.201815	-0.119359	0.904991	0.999927	22.245	21.48	4.53885	4.49057
SIGIRR	79.8676	-0.0478936	0.401251	-0.119361	0.904989	0.999927	2.035	1.98	1.6017	1.57531
TGM2	13.0048	-0.112484	0.939954	-0.11967	0.904745	0.999927	0.09	0.09	0.124328	0.124328
KLHL12	299.237	-0.0297457	0.248561	-0.119672	0.904743	0.999927	3.59	3.445	2.19849	2.15218
HIVEP1	411.534	-0.0263622	0.220029	-0.119813	0.904631	0.999927	1.7	1.62	1.43296	1.38957
MAGEH1	42.3689	-0.0591029	0.492911	-0.119906	0.904558	0.999927	1.25	1.19	1.16993	1.13093
DCAF11	1118.54	-0.0227851	0.189868	-0.120005	0.904479	0.999927	13.815	13.435	3.88899	3.8515
MPV17L2	219.033	-0.0323115	0.268241	-0.120457	0.904121	0.999927	5.78	5.615	2.76129	2.72574
GNL2	1162.07	-0.0275648	0.228822	-0.120464	0.904116	0.999927	19.49	19.02	4.35685	4.32337
AKAP10	700.941	-0.023894	0.198121	-0.120603	0.904005	0.999927	6.57	6.415	2.92029	2.89045
DUSP11	148.009	-0.0370516	0.306955	-0.120707	0.903923	0.999927	3.945	3.77	2.30597	2.25399
TOM1L1	324.453	-0.0283176	0.23436	-0.12083	0.903826	0.999927	6.805	6.3	2.9644	2.8679
UBE2D1	109.092	-0.0441892	0.365498	-0.120901	0.903769	0.999927	1.63	1.53	1.39506	1.33914
FBXL15	84.0905	-0.0443864	0.366636	-0.121064	0.90364	0.999927	2.675	2.605	1.87774	1.85
ZFYVE1	259.892	-0.0301838	0.248673	-0.121379	0.903391	0.999927	2.2	2.5	1.67807	1.80735
KIAA0513	310.289	-0.0317999	0.261438	-0.121635	0.903188	0.999927	1.75	1.705	1.45943	1.43563
DLGAP3	17.2511	-0.100728	0.827556	-0.121718	0.903123	0.999927	0.17	0.175	0.226509	0.232661
NALCN	7.47184	-0.135686	1.11441	-0.121756	0.903093	0.999927	0.05	0.085	0.0703893	0.117695
COQ8A	81.9665	-0.0450991	0.369919	-0.121916	0.902965	0.999927	1.1	1.065	1.07039	1.04614
GRHPR	847.379	-0.0234221	0.192011	-0.121983	0.902912	0.999927	28.865	28.425	4.90038	4.87897
ITSN1	833.818	-0.0247293	0.202719	-0.121988	0.902908	0.999927	5.975	6.03	2.80219	2.81352
CHMP2A	219.408	-0.0341291	0.279669	-0.122034	0.902872	0.999927	10.7	10.53	3.54844	3.52732
FXR2	470.672	-0.0278382	0.227899	-0.122152	0.902779	0.999927	6.06	5.89	2.81967	2.7845
PCGF2	1743.75	-0.0219939	0.179934	-0.122233	0.902714	0.999927	29.735	28.81	4.94181	4.89772
TOGARAM1	277.348	-0.0322945	0.264096	-0.122283	0.902675	0.999927	1.58	1.535	1.36737	1.34199
NOC2L	1168.78	-0.0258206	0.211062	-0.122336	0.902633	0.999927	16.385	16.015	4.11977	4.08874
PCDH15	31.7069	-0.0989795	0.808735	-0.122388	0.902592	0.999927	0.185	0.2	0.244887	0.263034
SPRN	173.88	-0.0357742	0.292115	-0.122466	0.90253	0.999927	2.125	2.07	1.64386	1.61824
SETBP1	650.526	-0.0247563	0.201828	-0.12266	0.902376	0.999927	2.775	2.555	1.91648	1.82985
HDAC6	629.286	-0.0250826	0.204481	-0.122665	0.902373	0.999927	5.975	5.72	2.80219	2.74846
RRP8	225.145	-0.0338972	0.276275	-0.122694	0.90235	0.999927	1.25	1.225	1.16993	1.15381
HDAC9	6.52629	-0.149118	1.21414	-0.122818	0.902251	0.999927	0.075	0.07	0.104337	0.0976108
DND1	158.567	-0.0372306	0.302936	-0.122899	0.902187	0.999927	4.165	3.995	2.36877	2.32048
KIF1C	1476.67	-0.0224091	0.182225	-0.122975	0.902127	0.999927	6.735	6.58	2.9514	2.9222
AMDHD2	285.83	-0.0338199	0.27453	-0.123192	0.901955	0.999927	3.425	3.42	2.14568	2.14405
PLEKHA6	65.9946	-0.059516	0.48295	-0.123234	0.901922	0.999927	0.36	0.395	0.443607	0.480265
IRX6	616.083	-0.0285919	0.231688	-0.123407	0.901785	0.999927	8.91	8.705	3.30889	3.27873
NFKB2	564.858	-0.0272006	0.220407	-0.123411	0.901782	0.999927	6.99	6.885	2.9982	2.97911
ROBO3	59.5214	-0.0543645	0.440364	-0.123454	0.901748	0.999927	1.415	1.215	1.27202	1.14731
MFSD10	646.499	-0.0256867	0.207838	-0.12359	0.90164	0.999927	14.72	14.465	3.97453	3.95093
TIAM2	64.6002	-0.0523111	0.423122	-0.123631	0.901607	0.999927	0.415	0.375	0.500802	0.459432
MTSS2	3711.48	-0.025577	0.206535	-0.123838	0.901443	0.999927	27.22	26.63	4.81865	4.78816
SCRN2	182.129	-0.0354931	0.286381	-0.123937	0.901365	0.999927	4.4	4.29	2.43296	2.40327
PPP3CA	982.682	-0.0233528	0.188097	-0.124153	0.901194	0.999927	8.785	8.57	3.29057	3.25852
NPB	79.259	-0.0467009	0.375107	-0.1245	0.900919	0.999927	1.68	1.405	1.42223	1.26604
NXN	480.24	-0.0278218	0.223434	-0.124519	0.900904	0.999927	6.315	6.265	2.87086	2.86096
SNAP29	322.721	-0.0291123	0.233538	-0.124658	0.900795	0.999927	2.835	2.75	1.93923	1.90689
TMEM127	1213.25	-0.0237598	0.190562	-0.124683	0.900775	0.999927	11.37	10.965	3.62877	3.58075
MSTO1	302.092	-0.0297408	0.23835	-0.124778	0.9007	0.999927	4.95	4.79	2.57289	2.53356
MARS2	315.208	-0.0315585	0.252702	-0.124884	0.900615	0.999927	3.96	3.9	2.31034	2.29278
GLTP	346.116	-0.0290381	0.232262	-0.125023	0.900505	0.999927	6.455	5.885	2.89821	2.78346
CLPTM1L	1543.99	-0.0224466	0.179264	-0.125215	0.900353	0.999927	26.83	26.13	4.79857	4.76182
TBC1D31	104.128	-0.0441664	0.352479	-0.125302	0.900284	0.999927	1.225	1.15	1.15381	1.10434
SPATA5L1	105.723	-0.0420553	0.335225	-0.125454	0.900164	0.999927	1.605	1.545	1.38128	1.34767
MAZ	4054.85	-0.0229065	0.182414	-0.125574	0.900069	0.999927	68.305	66.6	6.11489	6.07895
TUB	587.195	-0.027378	0.21799	-0.125593	0.900054	0.999927	3.32	3.245	2.11103	2.08576
B4GAT1	300.74	-0.0388358	0.308823	-0.125754	0.899927	0.999927	5.87	5.74	2.78031	2.75275
BCKDHA	210.901	-0.0341339	0.270877	-0.126012	0.899722	0.999927	4.95	4.76	2.57289	2.52607
MED31	65.579	-0.0514106	0.407098	-0.126285	0.899506	0.999927	2.38	2.325	1.75702	1.73335
H2AC17	3316.21	-0.0224925	0.178064	-0.126317	0.899481	0.999927	452.11	457.37	8.82372	8.84037
P2RY11	121.473	-0.042789	0.338435	-0.126432	0.89939	0.999927	2.775	2.7	1.91648	1.88753
PNRC1	439.375	-0.0385989	0.305278	-0.126438	0.899385	0.999927	8.68	8.315	3.27501	3.21956
RABL2A	103.581	-0.045434	0.358824	-0.126619	0.899242	0.999927	2.015	1.95	1.59216	1.56071
NEK9	789.426	-0.0251526	0.198431	-0.126757	0.899133	0.999927	4.36	4.105	2.42223	2.35191
HMGA1	5481.44	-0.0273028	0.215363	-0.126776	0.899118	0.999927	115.675	114.06	6.86635	6.84624
ARHGAP15	39.4884	-0.066915	0.527512	-0.12685	0.899059	0.999927	0.97	0.92	0.978196	0.941106
ABHD17C	20.0454	-0.0877738	0.691162	-0.126995	0.898945	0.999927	0.34	0.505	0.422233	0.589763
XRRA1	249.319	-0.0327478	0.257813	-0.127021	0.898923	0.999927	1.695	1.595	1.43029	1.37573
AKT2	1844.68	-0.0223683	0.176062	-0.127048	0.898903	0.999927	14.65	13.69	3.96809	3.87676
RWDD3	46.6681	-0.059691	0.468881	-0.127305	0.898699	0.999927	1.83	1.76	1.5008	1.46467
SPATA12	14.0044	-0.10777	0.845871	-0.127407	0.898618	0.999927	0.25	0.245	0.321928	0.316146
LRRC66	9.20246	-0.128831	1.01085	-0.127449	0.898585	0.999927	0.09	0.1	0.124328	0.137504
ZNF813	198.673	-0.0340986	0.267407	-0.127516	0.898532	0.999927	1.19	1.145	1.13093	1.10098
CUBN	25.371	-0.0807599	0.632534	-0.127677	0.898405	0.999927	0.08	0.075	0.111031	0.104337
LRRC46	10.0821	-0.123399	0.965664	-0.127786	0.898318	0.999927	0.23	0.2	0.298658	0.263034
ST3GAL3	131.255	-0.0403419	0.315674	-0.127796	0.89831	0.999927	2.39	2.46	1.76129	1.79077
RBM4B	231.457	-0.0327151	0.255865	-0.12786	0.898259	0.999927	5.115	4.99	2.61235	2.58256
C1orf216	234.32	-0.0332124	0.259733	-0.127871	0.898251	0.999927	3.44	3.365	2.15056	2.12598
FAM13A	274.558	-0.0319937	0.25014	-0.127903	0.898225	0.999927	2.6	2.545	1.848	1.82579
AP1B1	1742.1	-0.0228005	0.177903	-0.128162	0.89802	0.999927	15.735	15.3	4.0648	4.0268
MPPED2	189.649	-0.048447	0.377527	-0.128327	0.89789	0.999927	2.77	2.64	1.91456	1.86394
CDC34	677.542	-0.0264645	0.206135	-0.128384	0.897845	0.999927	19.975	19.665	4.3906	4.36912
OXSR1	658.617	-0.0276902	0.215664	-0.128395	0.897836	0.999927	5.375	5.24	2.67243	2.64155
ZPR1	905.268	-0.028846	0.224414	-0.128539	0.897722	0.999927	5.11	4.95	2.61117	2.57289
CHEK2	224.447	-0.0331093	0.257575	-0.128543	0.89772	0.999927	5.15	5.155	2.62059	2.62176
SOD2	1315.9	-0.0249437	0.193874	-0.128659	0.897627	0.999927	23.77	20.58	4.63052	4.43162
RASGRF1	5.80899	-0.159748	1.24143	-0.12868	0.897611	0.999927	0.02	0.045	0.0285692	0.0635029
HSF2BP	5.80899	-0.159748	1.24143	-0.12868	0.897611	0.999927	0.105	0.09	0.144046	0.124328
VSNL1	5.80899	-0.159748	1.24143	-0.12868	0.897611	0.999927	0.075	0.09	0.104337	0.124328
NAA50	1993.42	-0.0227831	0.176572	-0.12903	0.897334	0.999927	29.805	28.38	4.94509	4.87676
WHRN	59.1792	-0.0574371	0.445012	-0.129069	0.897303	0.999927	1.09	0.735	1.0635	0.794936
PRRC1	1257.07	-0.0252086	0.195297	-0.129078	0.897296	0.999927	11.68	11.235	3.66448	3.61294
DET1	63.703	-0.0606791	0.47007	-0.129085	0.89729	0.999927	1.1	1.07	1.07039	1.04963
GSS	513.435	-0.0287984	0.223034	-0.129121	0.897262	0.999927	10.705	10.39	3.54905	3.5097
GNAZ	674.212	-0.0287479	0.22205	-0.129466	0.896989	0.999927	7.995	7.845	3.16912	3.14486
KIF6	13.4416	-0.108759	0.83965	-0.129529	0.896939	0.999927	0.225	0.19	0.292782	0.250962
TIGD7	118.55	-0.0417219	0.322002	-0.12957	0.896906	0.999927	1.32	1.27	1.21412	1.18269
RNF168	1176.72	-0.0240198	0.185301	-0.129626	0.896862	0.999927	8.115	7.87	3.18824	3.14893
LDHA	4095.1	-0.0221176	0.170608	-0.12964	0.896851	0.999927	72.215	70.565	6.19407	6.16118
DHX16	1336.95	-0.0255805	0.197017	-0.129839	0.896694	0.999927	17.455	17.17	4.20594	4.18349
HMGCS1	3281.56	-0.0228872	0.175871	-0.130137	0.896458	0.999927	33.775	32.77	5.11998	5.07767
PRDM11	597.453	-0.0266645	0.204865	-0.130156	0.896443	0.999927	3.32	3.2	2.11103	2.07039
CEP250	589.89	-0.0282589	0.217098	-0.130167	0.896434	0.999927	1.57	1.59	1.36177	1.37295
PTBP1	5209.69	-0.0235852	0.181115	-0.130222	0.896391	0.999927	62.73	61.285	5.9939	5.96081
FBXO9	693.183	-0.0260861	0.200028	-0.130412	0.89624	0.999927	7.795	7.655	3.13668	3.11353
TSR3	234.057	-0.0342012	0.262073	-0.130502	0.896169	0.999927	8.465	8.28	3.2426	3.21412
LASP1	3498.46	-0.0219406	0.16805	-0.13056	0.896124	0.999927	33.495	32.84	5.10832	5.08066
SMARCC1	2241.06	-0.0234581	0.179595	-0.130617	0.896079	0.999927	12.86	12.505	3.79286	3.75542
CNR1	323.212	-0.0342622	0.262217	-0.130664	0.896041	0.999927	2.035	2.005	1.6017	1.58736
ASPM	2862.87	-0.0255006	0.195088	-0.130714	0.896002	0.999927	10.03	9.585	3.46336	3.40395
ACHE	64.8113	-0.0542998	0.415361	-0.130729	0.895989	0.999927	1.01	0.905	1.0072	0.929791
ENSG00000284691	20.0532	-0.0904695	0.691142	-0.130898	0.895856	0.999927	0.225	0.21	0.292782	0.275007
HEYL	3486.04	-0.0224088	0.171093	-0.130974	0.895796	0.999927	31.82	31.065	5.0365	5.00293
ZNF428	224.472	-0.0359378	0.274383	-0.130977	0.895794	0.999927	8.455	8.37	3.24108	3.22805
PLEKHA2	367.228	-0.0335752	0.256158	-0.131072	0.895718	0.999927	2.43	2.41	1.77821	1.76977
CS	3664.22	-0.0225901	0.172214	-0.131174	0.895637	0.999927	47.835	46.62	5.60984	5.5735
ENOPH1	1148.71	-0.0242903	0.184796	-0.131444	0.895424	0.999927	22.335	21.895	4.54442	4.51696
ZNF561	248.902	-0.0336178	0.255603	-0.131523	0.895361	0.999927	2.09	2.025	1.62761	1.59694
MPST	537.734	-0.0322149	0.244748	-0.131624	0.895281	0.999927	17.295	17.38	4.19338	4.20006
FUT2	13.69	-0.109577	0.832398	-0.13164	0.895269	0.999927	0.175	0.16	0.232661	0.214125
TFB1M	79.3179	-0.0500933	0.380453	-0.131668	0.895247	0.999927	1.11	1.055	1.07724	1.03914
DOCK1	1405.05	-0.0238986	0.181465	-0.131698	0.895223	0.999927	7.515	7.3	3.09001	3.05311
SAAL1	267.561	-0.0326583	0.247961	-0.131708	0.895216	0.999927	7.13	6.97	3.02326	2.99458
TAPBPL	7.53961	-0.146444	1.11183	-0.131714	0.895211	0.999927	0.175	0.165	0.232661	0.22033
KIF3C	292.231	-0.0318351	0.24135	-0.131904	0.89506	0.999927	2.08	2.01	1.62293	1.58976
RALGAPA1	400.545	-0.0300251	0.227577	-0.131934	0.895037	0.999927	1.66	1.615	1.41143	1.38681
ASXL2	1542.34	-0.0248386	0.1882	-0.13198	0.895	0.999927	5.7	5.52	2.74416	2.70487
IRGQ	1024.72	-0.0254394	0.192609	-0.132078	0.894923	0.999927	3.875	3.75	2.2854	2.24793
PPARGC1A	191.085	-0.0362298	0.274111	-0.132172	0.894848	0.999927	1.265	1.125	1.17951	1.08746
CLIC1	2121.24	-0.0294961	0.222804	-0.132386	0.894679	0.999927	78.565	76.67	6.31406	6.27929
PTPRO	24.2585	-0.0864738	0.652646	-0.132497	0.894591	0.999927	0.23	0.145	0.298658	0.195348
PRDM2	1128	-0.0249822	0.188532	-0.132509	0.894582	0.999927	6.76	6.735	2.95606	2.9514
PRRG2	7.51349	-0.146837	1.10787	-0.13254	0.894557	0.999927	0.235	0.195	0.304511	0.257011
NGRN	534.254	-0.0291038	0.21949	-0.132597	0.894512	0.999927	17.145	16.62	4.1815	4.13914
FNTB	252.106	-0.0378454	0.285138	-0.132726	0.89441	0.999927	3.53	3.46	2.17951	2.15704
ID4	7.7619	-0.148466	1.11732	-0.132877	0.894291	0.999927	0.065	0.07	0.0908534	0.0976108
RHBDD3	275.737	-0.0345365	0.259693	-0.132989	0.894202	0.999927	6.325	6.17	2.87283	2.84197
SP9	38.0628	-0.0703566	0.528823	-0.133044	0.894159	0.999927	0.575	0.56	0.655352	0.641546
IMPDH1	537.142	-0.0285317	0.214351	-0.133108	0.894108	0.999927	9.05	8.805	3.32912	3.29352
PIM2	96.6101	-0.0476727	0.357939	-0.133187	0.894046	0.999927	1.845	1.775	1.50843	1.47249
RC3H2	2839.76	-0.0268403	0.201446	-0.133238	0.894005	0.999927	14.55	14.49	3.95884	3.95327
BATF2	25.0019	-0.0828764	0.62152	-0.133345	0.893921	0.999927	0.49	0.46	0.575312	0.545968
KLHL20	201.108	-0.0358859	0.269099	-0.133356	0.893912	0.999927	2.225	2.155	1.6893	1.65764
ZNG1A	386.034	-0.0323167	0.242143	-0.133461	0.893829	0.999927	8.74	8.595	3.28392	3.26228
MRPS22	820.293	-0.0290602	0.217257	-0.13376	0.893593	0.999927	22.32	21.795	4.5435	4.51065
ALDH3B1	42.2472	-0.0669538	0.500256	-0.133839	0.89353	0.999927	0.605	0.55	0.682573	0.632268
CPSF1	902.852	-0.0254439	0.190069	-0.133867	0.893508	0.999927	12.015	12.38	3.7021	3.74201
CSF1R	5.84287	-0.167686	1.25082	-0.134061	0.893355	0.999927	0.05	0.055	0.0703893	0.077243
PJVK	5.84287	-0.167686	1.25082	-0.134061	0.893355	0.999927	0.13	0.16	0.176323	0.214125
TRMO	88.8975	-0.0514903	0.383923	-0.134116	0.893311	0.999927	2.38	2.275	1.75702	1.71149
TMEM250	1008.1	-0.0281389	0.209734	-0.134164	0.893273	0.999927	13.595	13.245	3.8674	3.83238
ZNF138	112.585	-0.0443885	0.330422	-0.134339	0.893135	0.999927	1.935	1.7	1.55336	1.43296
MARF1	1044.3	-0.0277453	0.206435	-0.134402	0.893085	0.999927	5.065	4.94	2.60051	2.57046
EFNA2	74.9595	-0.0539595	0.401058	-0.134543	0.892973	0.999927	1.21	1.15	1.14405	1.10434
ATG9A	2377.2	-0.0254754	0.189342	-0.134547	0.89297	0.999927	23.62	22.855	4.62176	4.57622
SLC4A7	989.043	-0.0274777	0.204161	-0.134589	0.892937	0.999927	5.68	5.285	2.73985	2.65191
FAM83D	1687.84	-0.0237356	0.176347	-0.134596	0.892931	0.999927	27.765	27.08	4.84624	4.81147
SORBS3	269.228	-0.0342972	0.254689	-0.134663	0.892878	0.999927	5	4.905	2.58496	2.56194
MEX3A	940.662	-0.0264644	0.196466	-0.134702	0.892847	0.999927	5.195	5.045	2.6311	2.59574
OGFRL1	84.7535	-0.0543136	0.403115	-0.134735	0.892822	0.999927	0.37	0.345	0.454176	0.427606
POLR3H	1113.75	-0.0252299	0.187076	-0.134864	0.892719	0.999927	9.525	9.45	3.39575	3.38543
SRA1	373.141	-0.034021	0.25203	-0.134988	0.892622	0.999927	12.09	11.805	3.71039	3.67864
PDPR	1679.77	-0.0246675	0.182679	-0.135032	0.892587	0.999927	7.105	6.89	3.01881	2.98003
H2BC9	3488.24	-0.0247454	0.18319	-0.13508	0.892549	0.999927	523.475	530.46	9.03473	9.05382
CLIP1	646.623	-0.0342804	0.25369	-0.135127	0.892511	0.999927	4.27	4.09	2.3978	2.34767
NSL1	562.762	-0.0289354	0.214107	-0.135144	0.892498	0.999927	7.5	8.865	3.08746	3.30232
PWWP3A	1042.97	-0.0262046	0.193648	-0.135321	0.892358	0.999927	9.475	9.35	3.38888	3.37156
NSD2	5961.58	-0.0226207	0.167118	-0.135357	0.892329	0.999927	32.74	31.185	5.07639	5.00832
PAX9	11.5981	-0.121778	0.899226	-0.135425	0.892276	0.999927	0.125	0.1	0.169925	0.137504
SPON1	11.5981	-0.121778	0.899226	-0.135425	0.892276	0.999927	0.085	0.08	0.117695	0.111031
C8orf33	318.136	-0.0343564	0.253666	-0.135439	0.892265	0.999927	4.86	4.635	2.5509	2.49442
SCARA5	2002.81	-0.0239856	0.177005	-0.135508	0.89221	0.999927	21.065	21.195	4.46369	4.47216
ZNF92	321.299	-0.0315909	0.232821	-0.135687	0.892068	0.999927	3.925	3.815	2.30012	2.26754
RPP40	127.621	-0.0440401	0.324375	-0.135769	0.892004	0.999927	4.825	4.395	2.54226	2.43162
PAMR1	13.7715	-0.117047	0.861933	-0.135796	0.891983	0.999927	0.2	0.175	0.263034	0.232661
SZRD1	2623.82	-0.0251908	0.185386	-0.135883	0.891914	0.999927	31.735	30.205	5.03276	4.96371
KANTR	15.6489	-0.107844	0.792875	-0.136016	0.891808	0.999927	0.14	0.125	0.189034	0.169925
LCOR	2043.35	-0.0243027	0.178414	-0.136215	0.891651	0.999927	28.53	5.965	4.88411	2.80012
MRRF	475.855	-0.0296115	0.217316	-0.13626	0.891616	0.999927	5.985	6.505	2.80426	2.90785
CFAP157	33.022	-0.0754485	0.553443	-0.136326	0.891564	0.999927	0.395	0.385	0.480265	0.469886
ECPAS	2068.45	-0.0253734	0.186095	-0.136346	0.891548	0.999927	10.58	10.26	3.53356	3.49313
KDM4D	45.0416	-0.0658917	0.482431	-0.136583	0.891361	0.999927	0.68	0.61	0.748461	0.687061
NBPF12	191.148	-0.0387653	0.283802	-0.136593	0.891353	0.999927	0.96	0.91	0.970854	0.933573
SH3BGRL	279.288	-0.0405954	0.297066	-0.136655	0.891304	0.999927	6.335	6.185	2.8748	2.84499
TTF2	1460.89	-0.024648	0.180177	-0.136798	0.89119	0.999927	5.595	5.445	2.72137	2.68818
IQGAP3	862.171	-0.0268094	0.195905	-0.136849	0.89115	0.999927	5.265	5.125	2.64731	2.61471
ZCCHC17	311.146	-0.0333482	0.243287	-0.137073	0.890973	0.999927	8.245	7.925	3.20867	3.15785
C7orf50	313.003	-0.0337027	0.245424	-0.137324	0.890774	0.999927	10.355	10.13	3.50526	3.47638
SCN5A	368.794	-0.0386192	0.281193	-0.137341	0.890762	0.999927	1.665	1.595	1.41414	1.37573
EPS8L1	62.8896	-0.0621078	0.451873	-0.137445	0.890679	0.999927	1.145	1.085	1.10098	1.06005
YARS1	1534.51	-0.0331775	0.241346	-0.137469	0.89066	0.999927	24.015	23.365	4.64472	4.60674
DNAAF9	318.084	-0.0368584	0.268118	-0.137471	0.890659	0.999927	1.66	1.61	1.41143	1.38405
IPO9	2137.8	-0.0238082	0.173177	-0.137479	0.890652	0.999927	6.74	6.55	2.95233	2.91648
CALD1	986.148	-0.0263237	0.191465	-0.137486	0.890647	0.999927	9.89	9.525	3.44493	3.39575
ALK	375.479	-0.0350122	0.254652	-0.13749	0.890643	0.999927	2.655	2.475	1.86987	1.79701
PYGO2	863.618	-0.0309397	0.224812	-0.137625	0.890537	0.999927	10.355	10.07	3.50526	3.46858
FAM124A	47.8045	-0.0667036	0.484537	-0.137665	0.890505	0.999927	0.47	0.405	0.555816	0.49057
SIX4	1003.6	-0.0258344	0.187368	-0.13788	0.890335	0.999927	5.65	5.485	2.73335	2.69711
ZNF487	7.0446	-0.157252	1.13912	-0.138047	0.890203	0.999927	0.13	0.12	0.176323	0.163499
TTLL3	678.267	-0.0341979	0.247516	-0.138164	0.890111	0.999927	5.895	5.79	2.78555	2.76341
ABHD2	732.209	-0.0282736	0.204618	-0.138177	0.8901	0.999927	3.19	3.08	2.06695	2.02857
GADD45GIP1	495.414	-0.0319759	0.231243	-0.138278	0.890021	0.999927	11.445	11.14	3.63749	3.6017
BTN3A2	34.4364	-0.0746981	0.53869	-0.138666	0.889714	0.999927	0.37	0.37	0.454176	0.454176
GNAS	18054	-0.0240247	0.173239	-0.138679	0.889703	0.999927	497.01	487.17	8.96003	8.93124
HASPIN	528.964	-0.030595	0.220601	-0.138689	0.889696	0.999927	7.325	7.1	3.05745	3.01792
STIP1	4514.77	-0.027095	0.194655	-0.139195	0.889296	0.999927	84.41	81.695	6.41633	6.36973
UCKL1	413.709	-0.031771	0.228032	-0.139327	0.889191	0.999927	9.15	8.805	3.34341	3.29352
TRIP12	4229.31	-0.023269	0.166934	-0.139391	0.889141	0.999927	19.69	18.91	4.37086	4.31542
NLRC4	10.8826	-0.134998	0.968094	-0.139447	0.889097	0.999927	0.175	0.14	0.232661	0.189034
CLASP1	2667.67	-0.0242501	0.173881	-0.139464	0.889084	0.999927	12.43	12.085	3.74739	3.70984
FOXRED2	1167.06	-0.0257692	0.184675	-0.139538	0.889025	0.999927	9.605	9.26	3.40667	3.35896
C1orf56	84.5419	-0.0514984	0.368962	-0.139576	0.888995	0.999927	1.61	1.565	1.38405	1.35896
CAPNS1	1687.41	-0.0252698	0.180831	-0.139742	0.888864	0.999927	75.325	75.64	6.25408	6.26003
NRCAM	361.364	-0.0327512	0.234264	-0.139805	0.888814	0.999927	2.145	2.05	1.65306	1.60881
WDFY3	1122.05	-0.0258781	0.185053	-0.139841	0.888785	0.999927	2.76	2.685	1.91073	1.88166
NOC3L	296.238	-0.0353829	0.252587	-0.140082	0.888595	0.999927	3.27	3.16	2.09424	2.05658
ISL2	35.4159	-0.0758306	0.540489	-0.1403	0.888423	0.999927	0.785	0.745	0.835924	0.803227
FAM131A	395.761	-0.0323047	0.229915	-0.140507	0.888259	0.999927	5.545	5.64	2.71039	2.73118
GPR156	13.8054	-0.118469	0.843082	-0.140519	0.88825	0.999927	0.115	0.105	0.157044	0.144046
EP300	3162.01	-0.0237717	0.169151	-0.140535	0.888237	0.999927	13.27	12.935	3.83491	3.80064
UHRF2	391.776	-0.0349178	0.248221	-0.140672	0.888129	0.999927	4.425	4.35	2.43962	2.41954
TMEM40	11.9281	-0.130507	0.927001	-0.140784	0.888041	0.999927	0.325	0.27	0.405992	0.344828
GNA12	1624.96	-0.0277356	0.196984	-0.140801	0.888027	0.999927	13.78	13.43	3.88557	3.851
ZNF492	95.7556	-0.0495684	0.351962	-0.140834	0.888001	0.999927	0.845	0.805	0.883621	0.851999
TIAL1	1040.81	-0.0271993	0.193022	-0.140913	0.887939	0.999927	9.695	9.36	3.41886	3.37295
RIGI	27.3976	-0.0842675	0.597955	-0.140926	0.887928	0.999927	0.225	0.205	0.292782	0.269033
CCDC40	446.999	-0.0340135	0.241222	-0.141005	0.887866	0.999927	4.125	4.02	2.35755	2.32769
NBEAL1	307.237	-0.036955	0.262056	-0.141019	0.887855	0.999927	0.79	0.745	0.83996	0.803227
DDX11	912.472	-0.0318244	0.225507	-0.141123	0.887772	0.999927	8.93	8.605	3.31179	3.26379
PPP1R16B	1848.59	-0.0270366	0.191373	-0.141277	0.887651	0.999927	10.89	10.595	3.57168	3.53543
MOV10	1498.68	-0.0256165	0.181161	-0.141402	0.887552	0.999927	15.42	15.02	4.03738	4.0018
CYREN	360.105	-0.032199	0.227182	-0.141732	0.887292	0.999927	9.535	9.155	3.39712	3.34412
IGBP1	418.218	-0.0325323	0.229398	-0.141816	0.887226	0.999927	10.005	9.855	3.46009	3.44029
GDAP2	742.1	-0.0296397	0.208975	-0.141834	0.887211	0.999927	4.245	3.835	2.39094	2.27352
TECTA	39.5527	-0.0732014	0.516088	-0.141839	0.887207	0.999927	0.2	0.195	0.263034	0.257011
GTF2H2C	375.36	-0.0342786	0.241377	-0.142013	0.88707	0.999927	4.105	3.9	2.35191	2.29278
NAGLU	613.56	-0.0288776	0.203201	-0.142113	0.88699	0.999927	9.61	9.4	3.40735	3.37851
FZD2	1027.29	-0.0327312	0.230052	-0.142278	0.886861	0.999927	10.115	9.82	3.47444	3.43563
CRY2	434.148	-0.0351443	0.246784	-0.14241	0.886756	0.999927	3.98	3.83	2.31615	2.27202
HDDC2	174.624	-0.0452617	0.317274	-0.142658	0.88656	0.999927	6.44	6.995	2.8953	2.9991
ARHGEF10L	204.106	-0.0385298	0.269576	-0.142927	0.886348	0.999927	1.93	1.87	1.5509	1.52105
MMEL1	15.1878	-0.11462	0.801626	-0.142985	0.886302	0.999927	0.205	0.185	0.269033	0.244887
THSD1	95.3883	-0.0498121	0.347967	-0.143152	0.886171	0.999927	1.2	1.155	1.1375	1.10769
ETV6	243.381	-0.0368384	0.257188	-0.143235	0.886104	0.999927	1.465	1.405	1.30159	1.26604
RASSF5	144.047	-0.0512337	0.357654	-0.143249	0.886093	0.999927	1.53	1.49	1.33914	1.31615
TP53INP1	208.185	-0.0482385	0.33636	-0.143413	0.885964	0.999927	1.35	1.29	1.23266	1.19535
HOXA3	441.62	-0.031131	0.217061	-0.14342	0.885958	0.999927	5.18	5.035	2.62761	2.59335
NRARP	36.3639	-0.0857779	0.597353	-0.143597	0.885819	0.999927	0.53	0.495	0.613532	0.580145
MMP24	50.5008	-0.065624	0.456835	-0.143649	0.885777	0.999927	0.43	0.41	0.516015	0.495695
TRMU	175.946	-0.0418385	0.291217	-0.143668	0.885763	0.999927	4.455	4.275	2.44758	2.39917
SNRPE	305.126	-0.0340562	0.237047	-0.143669	0.885762	0.999927	12.48	18.58	3.75275	4.29131
MRPS24	371.404	-0.0348446	0.242442	-0.143723	0.885719	0.999927	29.56	29.16	4.93357	4.91456
LTA4H	508.596	-0.031649	0.220063	-0.143818	0.885644	0.999927	9.495	9.27	3.39163	3.36036
NAP1L4	1350.65	-0.0265394	0.184403	-0.143921	0.885563	0.999927	21.645	21.05	4.50112	4.46271
ALDH1B1	3780.15	-0.0257437	0.178795	-0.143985	0.885512	0.999927	47.715	46.605	5.60629	5.57304
CCDC136	87.4638	-0.056895	0.395081	-0.144008	0.885494	0.999927	0.94	0.92	0.956057	0.941106
CDYL	1698.64	-0.0322635	0.223836	-0.144139	0.88539	0.999927	20.66	19.525	4.43696	4.35931
XPR1	1007.26	-0.0280458	0.194555	-0.144154	0.885379	0.999927	4.99	5.175	2.58256	2.62644
GATA4	36.2687	-0.0772115	0.534795	-0.144376	0.885204	0.999927	0.445	0.43	0.531069	0.516015
ITFG2	165.848	-0.0437706	0.303071	-0.144424	0.885166	0.999927	2.835	2.735	1.93923	1.90111
PRRC2A	8538.07	-0.0236081	0.16336	-0.144516	0.885093	0.999927	45.175	44.01	5.52904	5.49217
MEF2A	659.246	-0.0287563	0.198923	-0.14456	0.885058	0.999927	5.245	4.505	2.6427	2.46074
RAB13	226.515	-0.0376063	0.259819	-0.144741	0.884916	0.999927	8.585	8.385	3.26078	3.23036
CDH20	6.86396	-0.166783	1.1521	-0.144765	0.884897	0.999927	0.08	0.07	0.111031	0.0976108
CLMP	6.86396	-0.166783	1.1521	-0.144765	0.884897	0.999927	0.05	0.045	0.0703893	0.0635029
TRAPPC1	515.573	-0.0364915	0.251782	-0.144933	0.884764	0.999927	31.72	31.09	5.0321	5.00405
SEPTIN5	879.918	-0.0296485	0.204426	-0.145033	0.884685	0.999927	16.965	16.305	4.16712	4.11312
LRIG2	822.135	-0.0298295	0.205496	-0.145158	0.884586	0.999927	2.555	2.465	1.82985	1.79286
CAV2	140.848	-0.0498583	0.343394	-0.145193	0.884559	0.999927	2.36	2.26	1.74846	1.70487
CCNC	589.367	-0.0297843	0.204832	-0.145409	0.884388	0.999927	12.15	11.775	3.71699	3.67525
HNRNPU	7175.36	-0.0240382	0.165125	-0.145576	0.884256	0.999927	77.1	77.71	6.28725	6.29848
GPBAR1	13.1298	-0.131244	0.899992	-0.145828	0.884057	0.999927	0.32	0.305	0.400538	0.38405
CARS2	168.301	-0.042351	0.290283	-0.145895	0.884004	0.999927	3.69	3.605	2.22959	2.2032
ZNF274	331.827	-0.0349815	0.239762	-0.145901	0.884	0.999927	4.77	4.595	2.52857	2.48414
EIF5A	4186.41	-0.0245222	0.168002	-0.145963	0.88395	0.999927	144.66	142.05	7.18646	7.16038
TOR1AIP2	2004.09	-0.025566	0.175127	-0.145985	0.883933	0.999927	9.5	9.245	3.39232	3.35685
AKAP8L	905.512	-0.0318629	0.217988	-0.146168	0.883789	0.999927	17.495	17.045	4.20906	4.17353
NEK5	8.2802	-0.155786	1.06565	-0.146189	0.883773	0.999927	0.055	0.05	0.077243	0.0703893
C13orf46	23.7106	-0.0931403	0.636835	-0.146255	0.88372	0.999927	0.24	0.22	0.31034	0.286881
RTF1	1002.09	-0.0292268	0.199381	-0.146588	0.883457	0.999927	7.335	7.11	3.05918	3.0197
STAC2	113.885	-0.0527979	0.360113	-0.146615	0.883436	0.999927	1.265	1.19	1.17951	1.13093
GBP1	21.9522	-0.108017	0.73633	-0.146697	0.883371	0.999927	0.355	0.375	0.438293	0.459432
UCK2	1079.39	-0.0282011	0.192049	-0.146843	0.883256	0.999927	12.22	13.57	3.72465	3.86493
LRRC4B	50.3227	-0.0712773	0.485199	-0.146903	0.883208	0.999927	0.615	0.57	0.691534	0.650765
SLC25A26	342.691	-0.0339394	0.231019	-0.146912	0.883202	0.999927	6.38	6.61	2.88362	2.9279
CA14	8.56846	-0.154757	1.0531	-0.146953	0.883169	0.999927	0.23	0.19	0.298658	0.250962
CZIB	147.788	-0.0457165	0.311026	-0.146986	0.883143	0.999927	6.04	5.875	2.81558	2.78136
AKAP11	1161.7	-0.0310128	0.210659	-0.147218	0.88296	0.999927	4.2	4.07	2.37851	2.34199
ITPR3	59.0575	-0.0636032	0.431803	-0.147297	0.882898	0.999927	0.23	0.23	0.298658	0.298658
ZNF445	751.136	-0.0291086	0.197489	-0.147393	0.882821	0.999927	2.25	2.22	1.70044	1.68706
STING1	13.056	-0.126029	0.854961	-0.147409	0.882809	0.999927	0.265	0.24	0.339137	0.31034
UBAC2	379.542	-0.0332317	0.22521	-0.147559	0.882691	0.999927	6.585	6.35	2.92315	2.87774
DUS2	129.846	-0.0516667	0.349696	-0.147748	0.882542	0.999927	2.7	2.57	1.88753	1.83592
KLHL21	1500.13	-0.0272635	0.184373	-0.147872	0.882444	0.999927	14.385	11.94	3.94345	3.69377
GLS	741.242	-0.030041	0.203137	-0.147886	0.882433	0.999927	6.995	6.7	2.9991	2.94486
EBF1	293.963	-0.0370108	0.250262	-0.147888	0.882431	0.999927	2.535	2.38	1.82171	1.75702
OGFOD3	474.08	-0.0325334	0.21997	-0.147899	0.882422	0.999927	5.595	5.555	2.72137	2.7126
LAMTOR1	473.658	-0.0313964	0.212115	-0.148016	0.88233	0.999927	19.375	18.86	4.34873	4.31179
CDK16	1775.6	-0.0260861	0.176088	-0.148142	0.882231	0.999927	22.27	20.975	4.5404	4.45779
ARHGAP17	564.741	-0.0305662	0.206022	-0.148364	0.882056	0.999927	6.24	6.06	2.85599	2.81967
GPI	5655.48	-0.0296037	0.198951	-0.148799	0.881712	0.999927	51.205	50.09	5.70612	5.67497
PPFIA1	754.629	-0.0314904	0.211596	-0.148824	0.881693	0.999927	5.58	5.43	2.71809	2.68482
ATP6V1B1	41.8243	-0.0767399	0.515389	-0.148897	0.881635	0.999927	0.91	0.85	0.933573	0.887525
YBX2	20.2382	-0.103928	0.697436	-0.149014	0.881542	0.999927	0.515	0.485	0.599318	0.570463
NUP214	1553.07	-0.0268328	0.179875	-0.149175	0.881415	0.999927	8.335	7.685	3.22265	3.11853
SH2D5	302.349	-0.10942	0.732588	-0.149361	0.881269	0.999927	2.98	2.75	1.99277	1.90689
TCAIM	172.604	-0.0424385	0.283889	-0.14949	0.881167	0.999927	3.115	2.85	2.04089	1.94486
FAXC	20.3476	-0.109234	0.729907	-0.149655	0.881037	0.999927	0.285	0.24	0.361768	0.31034
EHHADH	248.935	-0.038449	0.256305	-0.150013	0.880755	0.999927	2.715	2.59	1.89336	1.84398
GRK3	1089.93	-0.0311857	0.207837	-0.150049	0.880726	0.999927	4.3	4.135	2.40599	2.36036
GCLC	89.9549	-0.0548178	0.364775	-0.150278	0.880545	0.999927	1.145	0.99	1.10098	0.992768
CD207	8.31409	-0.160633	1.0681	-0.150391	0.880456	0.999927	0.145	0.17	0.195348	0.226509
SGK1	23.7245	-0.108809	0.721037	-0.150906	0.88005	0.999927	0.405	0.375	0.49057	0.459432
COPS9	133.713	-0.0487331	0.322916	-0.150916	0.880042	0.999927	24.72	24.77	4.68482	4.68762
AASS	628.649	-0.0355187	0.235317	-0.150939	0.880023	0.999927	4.135	4.06	2.36036	2.33914
GRTP1	19.3663	-0.107947	0.714721	-0.151034	0.879949	0.999927	0.47	0.47	0.555816	0.555816
TRIM72	1869.09	-0.0348966	0.230562	-0.151354	0.879696	0.999927	19.96	18.935	4.38957	4.31723
FLRT2	777.776	-0.0380242	0.251141	-0.151406	0.879656	0.999927	4.005	3.93	2.32337	2.30159
PBX3	292.512	-0.0378098	0.24946	-0.151567	0.879529	0.999927	3.995	3.86	2.32048	2.28096
GNPNAT1	209.105	-0.0409717	0.270148	-0.151664	0.879452	0.999927	2.015	1.97	1.59216	1.57046
TLDC2	6.39506	-0.180353	1.18811	-0.151799	0.879346	0.999927	0.12	0.12	0.163499	0.163499
H1-5	9775.21	-0.0270552	0.178216	-0.151812	0.879336	0.999927	605.325	599.42	9.24395	9.22983
C3orf62	75.2695	-0.0623561	0.410479	-0.15191	0.879258	0.999927	0.77	0.735	0.823749	0.794936
COPE	960.327	-0.0290325	0.191067	-0.151949	0.879227	0.999927	38.76	38.11	5.31325	5.28947
ATXN7L3	1846.36	-0.0331028	0.217504	-0.152194	0.879034	0.999927	18.87	18.26	4.31252	4.26754
HNRNPF	2092.67	-0.0300654	0.197521	-0.152214	0.879018	0.999927	32.2	31.175	5.05311	5.00787
ZNF726	97.6111	-0.0527838	0.346722	-0.152237	0.879	0.999927	2.515	2.31	1.81352	1.72683
HOXB3	44.9859	-0.07317	0.480517	-0.152274	0.878971	0.999927	0.79	0.835	0.83996	0.87578
ATG4D	320.943	-0.0409176	0.268638	-0.152315	0.878939	0.999927	6.61	6.41	2.9279	2.88947
CDC25B	4587.3	-0.0289523	0.190002	-0.152379	0.878888	0.999927	59.165	56.97	5.91085	5.85723
HSF4	20.5264	-0.104691	0.686866	-0.152419	0.878856	0.999927	0.52	0.49	0.604071	0.575312
SPTBN2	524.889	-0.0323337	0.211997	-0.15252	0.878777	0.999927	2.035	1.955	1.6017	1.56316
CHST15	584.906	-0.031012	0.203295	-0.152547	0.878756	0.999927	4.71	4.54	2.51349	2.46989
TMEM241	170.134	-0.044718	0.293112	-0.152563	0.878743	0.999927	2.34	2.095	1.73985	1.62994
TMEM263	505.366	-0.0349027	0.228698	-0.152615	0.878702	0.999927	7.17	7.01	3.03034	3.0018
ZC3H12B	24.255	-0.0963836	0.630102	-0.152965	0.878426	0.999927	0.11	0.11	0.15056	0.15056
ZFP37	91.0908	-0.0576467	0.376719	-0.153023	0.87838	0.999927	0.955	0.91	0.967169	0.933573
RPL26L1	193.781	-0.0430005	0.280965	-0.153046	0.878362	0.999927	14.24	13.805	3.92979	3.88801
FN3K	59.186	-0.0647643	0.422749	-0.153198	0.878242	0.999927	1.82	1.735	1.4957	1.45154
SASH1	1429.94	-0.0274278	0.178907	-0.153307	0.878156	0.999927	6.97	6.775	2.99458	2.95884
AIG1	134.536	-0.0488408	0.318326	-0.15343	0.878059	0.999927	4.365	3.4	2.42358	2.1375
RNGTT	663.803	-0.0305077	0.198772	-0.15348	0.878019	0.999927	5.095	5	2.60763	2.58496
GLB1L	39.1671	-0.0787096	0.512335	-0.153629	0.877902	0.999927	0.705	0.66	0.769772	0.731183
AKT1S1	915.274	-0.0298453	0.193962	-0.153871	0.877711	0.999927	17.99	17.07	4.24717	4.17552
SNX1	678.246	-0.0307581	0.199793	-0.15395	0.877649	0.999927	5.875	5.995	2.78136	2.80632
AHR	161.111	-0.0460295	0.298648	-0.154126	0.87751	0.999927	0.95	0.92	0.963474	0.941106
PHOSPHO2	20.2459	-0.106802	0.691765	-0.154391	0.877302	0.999927	0.74	0.71	0.799087	0.773996
INF2	2039.87	-0.0269729	0.174625	-0.154462	0.877246	0.999927	19.445	19.78	4.35368	4.37712
MAP3K11	789.592	-0.030512	0.197294	-0.154653	0.877095	0.999927	10.565	10.055	3.53169	3.46663
SLC17A7	15.2633	-0.122003	0.788106	-0.154806	0.876974	0.999927	0.225	0.185	0.292782	0.244887
IFT57	168.43	-0.0451497	0.291436	-0.154921	0.876883	0.999927	2.095	2.03	1.62994	1.59932
MZF1	120.294	-0.0500687	0.322866	-0.155076	0.876762	0.999927	1.955	1.775	1.56316	1.47249
ARPC5	851.796	-0.0313889	0.202079	-0.15533	0.876561	0.999927	17.445	15.39	4.20516	4.03474
ZFP62	148.591	-0.0481991	0.310296	-0.155333	0.876559	0.999927	1.425	1.375	1.27798	1.24793
ENSG00000170846	192.372	-0.0426635	0.274532	-0.155404	0.876502	0.999927	3.885	3.775	2.28836	2.2555
ZSCAN10	7.40838	-0.172434	1.10956	-0.155408	0.8765	0.999927	0.085	0.115	0.117695	0.157044
ZNF808	415.801	-0.0348535	0.224113	-0.155517	0.876414	0.999927	4.37	4.26	2.42492	2.39506
DDX46	1651.97	-0.0301289	0.193614	-0.155613	0.876338	0.999927	14.855	14	3.98687	3.90689
RNF26	1053.53	-0.0293968	0.188706	-0.155781	0.876206	0.999927	14.5	14.15	3.9542	3.92125
CYSRT1	6.90561	-0.178905	1.14814	-0.155822	0.876173	0.999927	0.49	0.35	0.575312	0.432959
USP44	40.7178	-0.0819441	0.525775	-0.155854	0.876148	0.999927	0.435	0.48	0.521051	0.565597
SLC25A35	104.436	-0.0537254	0.344568	-0.155921	0.876095	0.999927	1.845	1.73	1.50843	1.4489
DCP1B	143.175	-0.0483008	0.309731	-0.155945	0.876077	0.999927	2.865	2.705	1.95047	1.88947
USP48	683.597	-0.0328599	0.210652	-0.155991	0.87604	0.999927	6.625	6.35	2.93074	2.87774
PIN4	167.852	-0.0453048	0.290137	-0.15615	0.875915	0.999927	7.31	7.105	3.05485	3.01881
GPR61	9.80407	-0.153662	0.984003	-0.15616	0.875907	0.999927	0.08	0.075	0.111031	0.104337
MFAP1	300.744	-0.038015	0.243332	-0.156227	0.875854	0.999927	5.85	5.715	2.7761	2.74739
TANC1	433.404	-0.0339701	0.217364	-0.156282	0.875811	0.999927	2.1	2.035	1.63227	1.6017
SUPV3L1	361.834	-0.0358925	0.229491	-0.1564	0.875718	0.999927	5.73	5.505	2.75061	2.70155
FAM186B	23.4196	-0.109731	0.701453	-0.156434	0.875691	0.999927	0.36	0.35	0.443607	0.432959
METTL13	661.761	-0.0330351	0.211026	-0.156545	0.875603	0.999927	7.685	7.42	3.11853	3.07382
CDK11B	679.012	-0.0350175	0.223638	-0.156581	0.875575	0.999927	8.99	8.77	3.32048	3.28836
TRAPPC12	553.415	-0.0332074	0.212071	-0.156586	0.875571	0.999927	8.605	8.335	3.26379	3.22265
AK5	35.6008	-0.0828236	0.528913	-0.156592	0.875566	0.999927	0.41	0.39	0.495695	0.475085
PNPLA2	727.073	-0.0310854	0.198498	-0.156603	0.875558	0.999927	11.745	11.385	3.67186	3.63052
PSMA3	407.676	-0.034604	0.220027	-0.157272	0.875031	0.999927	19.87	19.45	4.38336	4.35403
HOXA5	96.9885	-0.0563734	0.358347	-0.157315	0.874997	0.999927	2.435	2.3	1.78031	1.72247
ZNF761	186.026	-0.0429997	0.273315	-0.157327	0.874987	0.999927	1.98	1.92	1.57531	1.54597
RBM38	1994.92	-0.0348092	0.221203	-0.157363	0.874959	0.999927	35.675	34.2	5.19673	5.1375
R3HDM4	311.734	-0.0373804	0.237462	-0.157417	0.874916	0.999927	7	6.78	3	2.95977
ASXL1	3439.72	-0.0265783	0.168826	-0.15743	0.874906	0.999927	19.795	18.945	4.37816	4.31796
RMDN2	10.5214	-0.147247	0.934915	-0.157497	0.874853	0.999927	0.235	0.25	0.304511	0.321928
STX8	65.9859	-0.0637433	0.404702	-0.157507	0.874845	0.999927	4.005	3.78	2.32337	2.25701
EML2	87.8143	-0.0576413	0.365644	-0.157643	0.874738	0.999927	1.555	1.455	1.35332	1.29572
CREB3L2	798.526	-0.0306649	0.194083	-0.157999	0.874458	0.999927	4.025	3.945	2.32912	2.30597
KIAA1755	7.91892	-0.172336	1.09032	-0.15806	0.874409	0.999927	0.04	0.045	0.0565835	0.0635029
CBR3	14.1032	-0.128595	0.813496	-0.158077	0.874396	0.999927	0.675	0.615	0.744161	0.691534
EFHD2	2596.36	-0.027267	0.172363	-0.158195	0.874303	0.999927	41.825	40.765	5.42038	5.38422
XRCC2	507.499	-0.0349096	0.220581	-0.158262	0.87425	0.999927	4.13	3.97	2.35896	2.31325
AGGF1	380.415	-0.0396349	0.25041	-0.15828	0.874236	0.999927	3.215	3.015	2.07553	2.0054
SATB1	544.123	-0.0331221	0.209107	-0.158398	0.874143	0.999927	4.965	5.36	2.57652	2.66903
HEXIM1	610.937	-0.032163	0.203009	-0.158432	0.874117	0.999927	6.335	6.16	2.8748	2.83996
MAP2	214.211	-0.0464415	0.292944	-0.158534	0.874036	0.999927	1.65	1.315	1.40599	1.21101
PPP4R4	202.174	-0.0437382	0.275405	-0.158814	0.873815	0.999927	2	2.13	1.58496	1.64616
DYNC2I2	504.589	-0.033966	0.213791	-0.158875	0.873768	0.999927	11.2	10.915	3.60881	3.57471
MBTPS1	1166.06	-0.0326963	0.205224	-0.15932	0.873417	0.999927	9.86	9.565	3.44095	3.40122
CCDC3	1444.81	-0.0321828	0.201981	-0.159336	0.873404	0.999927	20.115	19.57	4.4002	4.36247
ASGR1	7.69843	-0.183588	1.15008	-0.159631	0.873172	0.999927	0.32	0.35	0.400538	0.432959
PUM3	759.567	-0.0342905	0.214708	-0.159708	0.873111	0.999927	13.815	13.39	3.88899	3.84699
ZNF2	231.588	-0.0431408	0.269645	-0.159991	0.872888	0.999927	2.92	2.54	1.97085	1.82375
LAMC1	6665.87	-0.0358949	0.224306	-0.160026	0.87286	0.999927	30.22	29.275	4.9644	4.92006
CSTF2	333.822	-0.0427898	0.267352	-0.16005	0.872842	0.999927	5.125	4.91	2.61471	2.56316
GALK2	51.1363	-0.0722927	0.450988	-0.160298	0.872646	0.999927	0.685	0.685	0.752749	0.752749
PPM1N	13.6682	-0.135713	0.845619	-0.16049	0.872495	0.999927	0.71	0.72	0.773996	0.782409
TAOK2	1002.49	-0.0300129	0.186902	-0.160581	0.872424	0.999927	7.935	7.68	3.15947	3.1177
MLLT10	316.008	-0.0391588	0.243777	-0.160634	0.872382	0.999927	3.245	3.6	2.08576	2.20163
TMCC1	452.74	-0.0376733	0.234315	-0.160781	0.872266	0.999927	2.89	2.765	1.95977	1.91265
MYBL2	4377.93	-0.0270167	0.167731	-0.161072	0.872037	0.999927	63.25	61.515	6.00562	5.96613
PPARG	11.3279	-0.154661	0.959486	-0.161192	0.871942	0.999927	0.315	0.21	0.395063	0.275007
NBPF9	370.81	-0.0364212	0.225885	-0.161238	0.871906	0.999927	2.315	2.33	1.72901	1.73552
TRAPPC2B	50.9557	-0.0733959	0.454118	-0.161623	0.871603	0.999927	3.305	3.155	2.10601	2.05485
TTC21B	309.324	-0.0400649	0.24727	-0.162029	0.871283	0.999927	1.985	1.885	1.57773	1.52857
SLC6A4	7.66455	-0.180261	1.11165	-0.162156	0.871183	0.999927	0.04	0.045	0.0565835	0.0635029
CD276	2266.71	-0.0280202	0.17279	-0.162163	0.871178	0.999927	26.735	26.205	4.79364	4.7658
IQSEC1	1734.84	-0.0329355	0.203015	-0.162232	0.871123	0.999927	9.535	9.315	3.39712	3.36667
METTL1	281.529	-0.0452122	0.278656	-0.162251	0.871108	0.999927	9	8.835	3.32193	3.29793
PEX3	115.008	-0.0538817	0.331788	-0.162398	0.870992	0.999927	1.61	1.555	1.38405	1.35332
ASAH2B	76.605	-0.064272	0.395764	-0.1624	0.870991	0.999927	0.855	0.56	0.891419	0.641546
PHRF1	1265.55	-0.0302996	0.186246	-0.162686	0.870766	0.999927	8.49	8.315	3.24641	3.21956
PPM1H	556.508	-0.0408879	0.251061	-0.162861	0.870628	0.999927	3.125	3.02	2.04439	2.0072
LCA5	126.583	-0.055042	0.337961	-0.162865	0.870625	0.999927	1.06	0.98	1.04264	0.9855
DOHH	183.413	-0.0537918	0.329774	-0.163117	0.870426	0.999927	4.295	4.145	2.40463	2.36317
ZNF786	95.04	-0.0588073	0.360445	-0.163152	0.870399	0.999927	1.135	1.105	1.09424	1.07382
RPS11	5446.98	-0.0302456	0.185165	-0.163344	0.870247	0.999927	557.995	557.41	9.12669	9.12518
EPB41	811.058	-0.0349419	0.213896	-0.16336	0.870235	0.999927	5.495	5.37	2.69933	2.67129
TCHH	1299.34	-0.0939389	0.574027	-0.163649	0.870008	0.999927	7.065	6.545	3.01167	2.91552
HDLBP	9274.76	-0.0271035	0.1656	-0.163668	0.869992	0.999927	60.505	59.05	5.94263	5.90809
TNRC6B	2734.89	-0.0288692	0.176314	-0.163737	0.869938	0.999927	5.47	5.34	2.69377	2.66448
HNRNPAB	2599.04	-0.0286035	0.174506	-0.163911	0.869801	0.999927	60.665	58.92	5.94638	5.90497
SLC30A7	687.855	-0.0343607	0.20934	-0.164138	0.869622	0.999927	3.055	2.96	2.0197	1.9855
ZNF37A	658.154	-0.0327098	0.199147	-0.16425	0.869535	0.999927	2.885	2.81	1.95791	1.92979
ZIC2	157.044	-0.048584	0.295777	-0.164259	0.869527	0.999927	2.035	1.975	1.6017	1.57289
SACM1L	258.284	-0.041021	0.249733	-0.16426	0.869527	0.999927	2.685	2.69	1.88166	1.88362
ESPNL	11.0397	-0.15302	0.931368	-0.164296	0.869498	0.999927	0.11	0.095	0.15056	0.130931
ERN1	109.298	-0.055048	0.335023	-0.164311	0.869486	0.999927	0.55	0.525	0.632268	0.608809
FAM111B	662.538	-0.0346297	0.210198	-0.164748	0.869142	0.999927	7.465	7.205	3.08151	3.0365
TXNRD1	1207.99	-0.0354409	0.215005	-0.164838	0.869072	0.999927	12.14	11.7	3.71589	3.66676
PYROXD2	7.95281	-0.177327	1.07434	-0.165057	0.8689	0.999927	0.145	0.145	0.195348	0.195348
IGFBPL1	2289.33	-0.0320124	0.193692	-0.165275	0.868728	0.999927	24.07	23.38	4.64789	4.60763
PSMA6	675.898	-0.0329462	0.199306	-0.165305	0.868704	0.999927	30.335	29.845	4.9697	4.94696
STIMATE	178.797	-0.0470886	0.284843	-0.165314	0.868697	0.999927	1.395	1.345	1.26003	1.22959
DNAJC25	44.239	-0.0803821	0.485293	-0.165636	0.868443	0.999927	0.76	0.725	0.815575	0.786596
ZDHHC3	631.228	-0.0332592	0.200795	-0.165637	0.868442	0.999927	5.31	5.255	2.65764	2.64501
ZNF579	379.402	-0.037157	0.224142	-0.165775	0.868334	0.999927	4.98	4.83	2.58015	2.5435
CPSF4	382.139	-0.0372271	0.224442	-0.165865	0.868263	0.999927	8.735	8.465	3.28318	3.2426
FSIP1	6.94725	-0.19118	1.15148	-0.16603	0.868133	0.999927	0.1	0.085	0.137504	0.117695
ENTPD1	232.8	-0.0426487	0.256634	-0.166185	0.868011	0.999927	0.67	0.65	0.739848	0.722466
RPRD2	1181.91	-0.0324309	0.195104	-0.166223	0.867981	0.999927	5.645	5.53	2.73227	2.70708
RBM45	46.2187	-0.0815377	0.490331	-0.166291	0.867928	0.999927	1.06	0.98	1.04264	0.9855
MED7	121.847	-0.0528487	0.317808	-0.166291	0.867928	0.999927	2.495	2.335	1.80529	1.73769
TRIM67	21.5232	-0.113133	0.680174	-0.166329	0.867898	0.999927	0.085	0.08	0.117695	0.111031
TBC1D2B	715.189	-0.0345589	0.207746	-0.166352	0.86788	0.999927	4.27	4.125	2.3978	2.35755
PITPNC1	35.2707	-0.100889	0.606399	-0.166374	0.867863	0.999927	0.22	0.2	0.286881	0.263034
CPA5	107.052	-0.0555651	0.333523	-0.166601	0.867684	0.999927	3.09	2.94	2.0321	1.9782
ACER3	387.447	-0.0374793	0.224839	-0.166694	0.867611	0.999927	2.035	1.91	1.6017	1.54102
DIP2A	822.269	-0.0324553	0.194537	-0.166833	0.867501	0.999927	4.615	4.51	2.48929	2.46205
HEATR1	1682.6	-0.0297107	0.178051	-0.166866	0.867475	0.999927	7.88	7.525	3.15056	3.0917
H3C12	4873.61	-0.0282393	0.169166	-0.166932	0.867423	0.999927	609.32	610.835	9.25342	9.257
PARP11	143.752	-0.0508458	0.304518	-0.166971	0.867393	0.999927	1.225	1.16	1.15381	1.11103
USP19	846.38	-0.032894	0.196967	-0.167003	0.867368	0.999927	6.905	6.715	2.98277	2.94767
BCL9L	547.96	-0.038727	0.231804	-0.167068	0.867317	0.999927	2.575	2.44	1.83794	1.78241
SLC16A6	9.18065	-0.168411	1.00757	-0.167145	0.867256	0.999927	0.1	0.09	0.137504	0.124328
CR2	5.74553	-0.20916	1.25089	-0.167209	0.867206	0.999927	0.05	0.05	0.0703893	0.0703893
EEPD1	5.74553	-0.20916	1.25089	-0.167209	0.867206	0.999927	0.04	0.05	0.0565835	0.0703893
TMEM74B	5.74553	-0.20916	1.25089	-0.167209	0.867206	0.999927	0.11	0.12	0.15056	0.163499
C20orf27	682.795	-0.0342626	0.204879	-0.167233	0.867187	0.999927	23.47	22.94	4.61294	4.58135
RPL10A	3119.37	-0.0325219	0.194426	-0.167271	0.867157	0.999927	224.54	222.285	7.81724	7.80274
PRAF2	193.731	-0.0581012	0.347342	-0.167274	0.867155	0.999927	7.51	7.065	3.08916	3.01167
SCAMP1	429.146	-0.0407247	0.243393	-0.167321	0.867118	0.999927	2.94	2.69	1.9782	1.88362
TTLL9	9.87183	-0.161526	0.964696	-0.167438	0.867026	0.999927	0.125	0.105	0.169925	0.144046
ABI2	5812.15	-0.0308817	0.184429	-0.167445	0.86702	0.999927	13.725	13.22	3.8802	3.82985
ZNF112	91.9903	-0.0631733	0.377157	-0.167499	0.866978	0.999927	0.98	0.94	0.9855	0.956057
CXCR6	8.46335	-0.176677	1.054	-0.167625	0.866878	0.999927	0.135	0.13	0.182692	0.176323
ART3	19.4867	-0.138715	0.827135	-0.167706	0.866815	0.999927	0.43	0.4	0.516015	0.485427
MIEN1	200.736	-0.0449603	0.268028	-0.167745	0.866784	0.999927	6.69	6.405	2.94298	2.8885
SLC35G2	31.5117	-0.100969	0.601114	-0.16797	0.866607	0.999927	0.76	0.7	0.815575	0.765535
ATP8B2	533.968	-0.037133	0.22096	-0.168053	0.866541	0.999927	3.36	3.26	2.12433	2.09085
IP6K2	475.143	-0.039263	0.233394	-0.168227	0.866405	0.999927	14.49	14.27	3.95327	3.93263
PCSK9	10.1679	-0.165118	0.981494	-0.168232	0.866401	0.999927	0.11	0.1	0.15056	0.137504
ZMYM6	162.174	-0.0499048	0.296518	-0.168303	0.866345	0.999927	1.485	1.485	1.31325	1.31325
FZD8	974.35	-0.0429462	0.254982	-0.168429	0.866246	0.999927	8.905	8.6	3.30816	3.26303
CDK18	208.255	-0.0452725	0.268427	-0.168658	0.866065	0.999927	2.72	2.575	1.8953	1.83794
EPN1	1900.88	-0.0294614	0.17465	-0.168688	0.866042	0.999927	23.21	22.67	4.59753	4.56499
RANBP3L	7.96057	-0.182701	1.08165	-0.16891	0.865867	0.999927	0.07	0.055	0.0976108	0.077243
DIPK1B	632.928	-0.0447918	0.265142	-0.168936	0.865847	0.999927	10.37	9.985	3.50716	3.45746
CSNK2A2	623.263	-0.0347633	0.205505	-0.16916	0.865671	0.999927	15.165	14.075	4.0148	3.91409
AAK1	1197.86	-0.0333454	0.19707	-0.169206	0.865635	0.999927	3.77	3.605	2.25399	2.2032
NOL3	94.9765	-0.0613183	0.36233	-0.169233	0.865613	0.999927	2.89	2.77	1.95977	1.91456
PROB1	95.1267	-0.059361	0.350656	-0.169285	0.865572	0.999927	0.79	0.755	0.83996	0.811471
TNRC6C	1180.76	-0.0310946	0.183627	-0.169336	0.865532	0.999927	5.06	4.91	2.59932	2.56316
TFDP1	1163.93	-0.0338813	0.199928	-0.169468	0.865429	0.999927	16.92	16.52	4.1635	4.13093
P4HA2	201.437	-0.0455511	0.268701	-0.169523	0.865385	0.999927	2.31	2.355	1.72683	1.74631
CBLN3	12.2675	-0.148001	0.872546	-0.16962	0.865309	0.999927	0.55	0.64	0.632268	0.713696
EEF1G	14453.8	-0.0283053	0.166754	-0.169743	0.865213	0.999927	417.915	409.38	8.71051	8.68082
CYB5R3	2027.34	-0.0296635	0.17469	-0.169806	0.865163	0.999927	37.91	38.605	5.28207	5.30761
ZBED8	94.5901	-0.0593635	0.349584	-0.169812	0.865158	0.999927	1.305	1.245	1.20477	1.16672
RBP1	435.601	-0.0506567	0.297983	-0.169998	0.865011	0.999927	29.08	27.445	4.91073	4.8301
HRH3	15.6367	-0.139353	0.818723	-0.170208	0.864846	0.999927	0.265	0.21	0.339137	0.275007
CCDC102B	17.8108	-0.147574	0.866394	-0.170331	0.86475	0.999927	0.39	0.315	0.475085	0.395063
LY6G5B	114.589	-0.0680192	0.399162	-0.170405	0.864691	0.999927	2.46	2.62	1.79077	1.85599
AGRN	1616.95	-0.0393767	0.231073	-0.170408	0.86469	0.999927	7.945	7.705	3.16108	3.12184
FBXO6	6.25607	-0.204553	1.19872	-0.170643	0.864504	0.999927	0.15	0.15	0.201634	0.201634
DUOX1	6.25607	-0.204553	1.19872	-0.170643	0.864504	0.999927	0.035	0.04	0.0496308	0.0565835
KCNC2	6.25607	-0.204553	1.19872	-0.170643	0.864504	0.999927	0.04	0.03	0.0565835	0.0426443
SPINT2	6.25607	-0.204553	1.19872	-0.170643	0.864504	0.999927	0.17	0.125	0.226509	0.169925
TMEM253	6.25607	-0.204553	1.19872	-0.170643	0.864504	0.999927	0.115	0.175	0.157044	0.232661
NACC1	1998.1	-0.0302715	0.177106	-0.170923	0.864284	0.999927	16.46	15.96	4.12598	4.08406
HIF1A	1206.76	-0.0317126	0.184913	-0.1715	0.86383	0.999927	11.525	11.205	3.64674	3.6094
RPN2	5100.68	-0.0297197	0.173193	-0.171599	0.863753	0.999927	84.33	82.745	6.41498	6.38793
ATP6V1F	372.823	-0.0386156	0.224956	-0.171658	0.863706	0.999927	29.475	29.005	4.92955	4.90713
MTARC2	12.9926	-0.147001	0.855453	-0.17184	0.863563	0.999927	0.275	0.29	0.350497	0.367371
KBTBD6	617.73	-0.0345526	0.20104	-0.171869	0.86354	0.999927	4.36	4.22	2.42223	2.38405
CSNK1E	1967.4	-0.0336713	0.195898	-0.171882	0.86353	0.999927	30.385	29.86	4.972	4.94767
ZRSR2	57.3457	-0.0764639	0.444001	-0.172216	0.863268	0.999927	1.765	1.545	1.46728	1.34767
SV2A	2175.53	-0.0358196	0.207963	-0.17224	0.863249	0.999927	18.45	17.925	4.2817	4.24222
UPK3BL2	87.3428	-0.0645961	0.374349	-0.172556	0.863001	0.999927	2.795	2.675	1.9241	1.87774
ORC6	486.885	-0.0419526	0.242812	-0.172778	0.862826	0.999927	12.53	12.15	3.75809	3.71699
GMPR2	309.641	-0.0407977	0.236112	-0.17279	0.862817	0.999927	7.145	6.795	3.02591	2.96255
CNOT1	6361.66	-0.0316922	0.183372	-0.17283	0.862785	0.999927	27.685	26.79	4.84222	4.79649
PDZD7	33.5947	-0.0991032	0.572646	-0.173062	0.862603	0.999927	0.33	0.3	0.411426	0.378512
PDCD4	227.764	-0.0508559	0.293539	-0.173251	0.862454	0.999927	2.45	2.345	1.7866	1.74201
EVC	578.341	-0.0355252	0.204992	-0.173301	0.862415	0.999927	3.35	3.2	2.12102	2.07039
NPR2	289.098	-0.0428123	0.24692	-0.173386	0.862348	0.999927	2.765	2.685	1.91265	1.88166
EIF3G	1431.31	-0.0327562	0.188903	-0.173403	0.862335	0.999927	58.11	56.87	5.88533	5.85474
CWC27	315.624	-0.0424876	0.244939	-0.173462	0.862289	0.999927	4.31	4.505	2.40871	2.46074
ALG2	237.962	-0.0469409	0.270504	-0.173531	0.862234	0.999927	3.86	3.67	2.28096	2.22342
ZNF90	131.087	-0.0537685	0.309831	-0.173541	0.862226	0.999927	1.33	1.265	1.22033	1.17951
SIDT2	1374.69	-0.0316478	0.182276	-0.173626	0.86216	0.999927	12.76	12.445	3.78241	3.749
FAIM2	81.3176	-0.0800783	0.460467	-0.173907	0.861939	0.999927	0.65	0.615	0.722466	0.691534
ZNF12	377.903	-0.0394016	0.226429	-0.174013	0.861855	0.999927	2.855	2.775	1.94673	1.91648
RPL13	11175.2	-0.029765	0.170922	-0.174144	0.861753	0.999927	412.975	420.55	8.6934	8.71956
RNASEH2C	416.918	-0.0391112	0.224482	-0.174229	0.861685	0.999927	6.81	6.805	2.96532	2.9644
FAM32A	556.206	-0.0375636	0.215436	-0.174361	0.861582	0.999927	17.08	16.37	4.17632	4.11853
NUBP1	237.4	-0.0459067	0.263259	-0.174379	0.861568	0.999927	8.49	8.2	3.24641	3.20163
RPS19BP1	320.741	-0.0433471	0.248345	-0.174544	0.861438	0.999927	19.365	18.94	4.34802	4.31759
SCART1	16.5822	-0.134852	0.772327	-0.174605	0.86139	0.999927	0.135	0.115	0.182692	0.157044
CACNB3	249.774	-0.0437569	0.250575	-0.174626	0.861373	0.999927	3.765	3.545	2.25248	2.18428
PNMA6A	23.7305	-0.111838	0.640068	-0.174727	0.861294	0.999927	0.43	0.4	0.516015	0.485427
GPC1	4143.21	-0.0410763	0.235073	-0.174738	0.861285	0.999927	41.465	40.135	5.4082	5.36229
USP20	335.288	-0.0413158	0.236443	-0.174739	0.861284	0.999927	2.86	2.765	1.9486	1.91265
ST3GAL2	752.913	-0.0361908	0.207108	-0.174744	0.861281	0.999927	3.41	3.34	2.14078	2.1177
ATP6AP2	490.865	-0.0402678	0.230357	-0.174806	0.861232	0.999927	9.765	9.72	3.42828	3.42223
SGMS2	58.3852	-0.076326	0.43662	-0.174811	0.861228	0.999927	0.355	0.33	0.438293	0.411426
WASF1	974.569	-0.0327627	0.187173	-0.17504	0.861049	0.999927	13.845	13.49	3.89191	3.85699
TUT4	1242.74	-0.032433	0.185151	-0.17517	0.860946	0.999927	8.015	7.82	3.17233	3.14078
RAN	3752.84	-0.0293879	0.167622	-0.175322	0.860827	0.999927	73.985	76.535	6.22853	6.27678
ING5	666.663	-0.0382392	0.217876	-0.175509	0.86068	0.999927	5.91	5.585	2.78869	2.71918
ARHGEF25	578.518	-0.0428408	0.244071	-0.175526	0.860666	0.999927	8.75	8.51	3.2854	3.24945
ECM1	70.2551	-0.086546	0.492709	-0.175653	0.860566	0.999927	1.445	1.335	1.28983	1.22342
LAMB1	1502.29	-0.106444	0.604593	-0.17606	0.860247	0.999927	9.885	9.175	3.44427	3.34696
ZSCAN20	248.943	-0.0485246	0.275545	-0.176104	0.860212	0.999927	1.07	1.085	1.04963	1.06005
EIF5B	1452.46	-0.0316499	0.179683	-0.176143	0.860181	0.999927	9.665	9.135	3.41481	3.34127
TMEM39A	273.17	-0.0438789	0.248977	-0.176237	0.860108	0.999927	2.1	2.02	1.63227	1.59455
CLNS1A	691.057	-0.0369565	0.209439	-0.176455	0.859937	0.999927	29.145	28.975	4.91385	4.90569
C11orf71	55.1914	-0.0773972	0.438587	-0.17647	0.859925	0.999927	1.12	1.115	1.08406	1.08066
KLF7	353.354	-0.0414837	0.234947	-0.176566	0.859849	0.999927	2.44	2.235	1.78241	1.69377
CALR	5732.17	-0.030638	0.173494	-0.176593	0.859828	0.999927	120.85	117.93	6.92896	6.89397
LUC7L2	1223.97	-0.0338669	0.191719	-0.176648	0.859785	0.999927	17.9	17.265	4.24031	4.19101
TMEM132B	6.28995	-0.212369	1.2019	-0.176695	0.859748	0.999927	0.02	0.025	0.0285692	0.0356239
DHH	6.28995	-0.212369	1.2019	-0.176695	0.859748	0.999927	0.03	0.045	0.0426443	0.0635029
DCTN1	2278.56	-0.0305188	0.172628	-0.176789	0.859674	0.999927	19.625	19	4.36632	4.32193
RPS8	7537.96	-0.0305331	0.172641	-0.176859	0.859619	0.999927	485.485	480.005	8.92625	8.90991
MXD4	268.269	-0.127459	0.720633	-0.176871	0.85961	0.999927	2.595	2.4	1.84599	1.76553
NDC80	557.263	-0.0363097	0.20519	-0.176956	0.859543	0.999927	10.41	10.08	3.51223	3.46989
TIMELESS	1389.73	-0.0319066	0.180276	-0.176987	0.859518	0.999927	10.32	10.13	3.5008	3.47638
SLC35E2B	1667.71	-0.0321168	0.181381	-0.177069	0.859455	0.999927	10.175	9.9	3.4822	3.44626
EIF3C	8154.79	-0.0308784	0.174323	-0.177133	0.859404	0.999927	106.64	103.88	6.75007	6.7126
ZNF620	114.223	-0.0576464	0.325416	-0.177147	0.859393	0.999927	1.49	1.545	1.31615	1.34767
PVR	574.1	-0.0389987	0.219991	-0.177274	0.859293	0.999927	5.135	5.28	2.61706	2.65076
CAB39	918.447	-0.0340076	0.191679	-0.17742	0.859179	0.999927	9.435	9.2	3.38336	3.3505
LMNTD2	14.0059	-0.145335	0.816971	-0.177895	0.858805	0.999927	0.285	0.255	0.361768	0.327687
SGCG	9.51832	-0.180356	1.01382	-0.177898	0.858803	0.999927	0.215	0.225	0.280956	0.292782
SOCS3	127.663	-0.060957	0.34253	-0.177961	0.858754	0.999927	1.82	1.755	1.4957	1.46205
SNX24	121.537	-0.057313	0.321953	-0.178017	0.85871	0.999927	3.275	2.925	2.09592	1.97269
TSTD1	36.5229	-0.0992469	0.55714	-0.178136	0.858616	0.999927	4.52	4.685	2.46467	2.50716
GPCPD1	132.251	-0.0583148	0.327355	-0.178139	0.858613	0.999927	0.9	0.855	0.925999	0.891419
APAF1	613.508	-0.0391587	0.219807	-0.178151	0.858605	0.999927	3.235	3.03	2.08236	2.01078
RHEBL1	27.7629	-0.109498	0.614634	-0.178151	0.858604	0.999927	1.085	0.975	1.06005	0.981853
STX4	179.626	-0.0547722	0.307361	-0.178202	0.858565	0.999927	5.385	5.255	2.67469	2.64501
TPK1	13.1063	-0.176319	0.987551	-0.178542	0.858298	0.999927	0.23	0.21	0.298658	0.275007
C1orf174	561.879	-0.0365513	0.20472	-0.178543	0.858296	0.999927	14.095	13.675	3.916	3.87529
UPF2	510.759	-0.0382179	0.214049	-0.178548	0.858293	0.999927	3.655	3.535	2.21878	2.1811
LILRB3	8.71952	-0.18346	1.02716	-0.178609	0.858245	0.999927	0.13	0.11	0.176323	0.15056
NDUFS4	153.208	-0.055813	0.312412	-0.178652	0.858211	0.999927	12.35	12.21	3.73877	3.72356
NHP2	1483.72	-0.0320975	0.179635	-0.178681	0.858188	0.999927	96.505	95.09	6.6074	6.58631
PLEKHG1	178.183	-0.054813	0.306588	-0.178784	0.858108	0.999927	0.895	0.86	0.922198	0.895303
PCDHA3	8.00222	-0.193165	1.07887	-0.179043	0.857904	0.999927	0.065	0.055	0.0908534	0.077243
PHKA2	189.677	-0.0488667	0.272905	-0.179061	0.85789	0.999927	1.385	1.335	1.25399	1.22342
RBM15	1396.54	-0.0364637	0.20358	-0.179113	0.857849	0.999927	16.35	15.805	4.11686	4.07082
SLC16A3	8.25062	-0.194578	1.08473	-0.179378	0.857641	0.999927	0.075	0.095	0.104337	0.130931
SEC61A1	3230.46	-0.0302572	0.168608	-0.179452	0.857583	0.999927	34.445	33.54	5.14751	5.1102
SIGLEC16	8.7534	-0.187851	1.0465	-0.179503	0.857542	0.999927	0.09	0.08	0.124328	0.111031
TAF8	971.771	-0.0350605	0.194897	-0.179892	0.857237	0.999927	11.885	11.905	3.68762	3.68986
UBE2M	825.214	-0.034844	0.193665	-0.179919	0.857216	0.999927	31.475	30.705	5.02126	4.98664
PSMD9	187.909	-0.0508028	0.282305	-0.179957	0.857187	0.999927	2.755	3.06	1.90881	2.02148
TRPM4	76.3389	-0.070196	0.389414	-0.180261	0.856948	0.999927	0.93	0.84	0.948601	0.879706
HMCES	357.578	-0.0408914	0.226614	-0.180446	0.856803	0.999927	7.58	7.385	3.10098	3.06781
ZNF446	123.797	-0.0585431	0.32299	-0.181253	0.856169	0.999927	1.825	1.785	1.49825	1.47768
PLXND1	1763.68	-0.041669	0.229779	-0.181344	0.856098	0.999927	12.71	11.995	3.77716	3.69988
CTSL	75.2935	-0.0693878	0.382497	-0.181407	0.856048	0.999927	1.875	1.99	1.52356	1.58015
NUDT4B	16.9305	-0.135569	0.747235	-0.181427	0.856032	0.999927	0.175	0.165	0.232661	0.22033
FAM246C	14.0398	-0.148192	0.816625	-0.181469	0.855999	0.999927	0.35	0.31	0.432959	0.389567
SLC25A4	316.419	-0.0429127	0.23623	-0.181657	0.855852	0.999927	2.69	2.57	1.88362	1.83592
BCL11A	516.552	-0.0419106	0.230529	-0.181802	0.855738	0.999927	5.05	4.765	2.59694	2.52732
BCL11B	733.206	-0.0427756	0.235144	-0.181912	0.855651	0.999927	3.385	3.24	2.13258	2.08406
MRPL4	486.577	-0.0406735	0.223518	-0.18197	0.855607	0.999927	16.885	16.565	4.16068	4.13463
SPSB2	49.0929	-0.0870345	0.47802	-0.182073	0.855525	0.999927	1.685	1.55	1.42492	1.3505
DNM2	1837.87	-0.0322917	0.177349	-0.18208	0.85552	0.999927	20.85	20.04	4.44956	4.39506
ZNF775	187.011	-0.0587274	0.322516	-0.182091	0.855511	0.999927	3.21	3.115	2.07382	2.04089
TGFB2	7.31104	-0.204559	1.12286	-0.182176	0.855445	0.999927	0.03	0.03	0.0426443	0.0426443
TRIM52	94.7488	-0.0694482	0.38105	-0.182255	0.855383	0.999927	1.075	1.13	1.05311	1.09085
MARCHF3	572.36	-0.0414807	0.227557	-0.182287	0.855358	0.999927	5.77	5.285	2.75916	2.65191
ARHGAP33	321.454	-0.0472839	0.259304	-0.18235	0.855308	0.999927	2.815	2.685	1.93168	1.88166
DDX47	600.09	-0.0394261	0.215889	-0.182623	0.855094	0.999927	13.465	13.045	3.85449	3.81198
DNAJC28	18.3206	-0.133811	0.73129	-0.182979	0.854815	0.999927	0.445	0.38	0.531069	0.464668
ZNF597	39.8598	-0.0924466	0.504819	-0.183128	0.854697	0.999927	0.275	0.255	0.350497	0.327687
ZSWIM5	14.8386	-0.148627	0.811414	-0.18317	0.854664	0.999927	0.095	0.085	0.130931	0.117695
EML3	288.618	-0.0449019	0.244904	-0.183345	0.854528	0.999927	3.755	3.52	2.24945	2.17632
MORC4	872.575	-0.0354578	0.193246	-0.183485	0.854417	0.999927	9.45	9.025	3.38543	3.32553
KLHL17	169.473	-0.0528063	0.287536	-0.183651	0.854287	0.999927	2.56	2.46	1.83188	1.79077
ITGB3	120.398	-0.0627245	0.341144	-0.183865	0.854119	0.999927	0.75	0.805	0.807355	0.851999
CEP76	95.5501	-0.0656682	0.357099	-0.183893	0.854097	0.999927	1.355	1.37	1.23573	1.24489
MAMSTR	1265.53	-0.0343084	0.18621	-0.184246	0.85382	0.999927	28.64	27.53	4.88947	4.83441
WNT10B	93.0208	-0.0649295	0.35211	-0.184401	0.853699	0.999927	1.715	1.735	1.44095	1.45154
MTOR	2043.5	-0.0336893	0.182655	-0.184442	0.853666	0.999927	8.46	8.195	3.24184	3.20085
LZTR1	672.615	-0.0388192	0.210345	-0.18455	0.853582	0.999927	5.93	5.69	2.79286	2.74201
CIB1	92.1134	-0.0670141	0.362979	-0.184623	0.853525	0.999927	3.62	3.505	2.20789	2.17153
RNF24	499.546	-0.0391677	0.21213	-0.18464	0.853512	0.999927	2.685	2.68	1.88166	1.87971
PCDHB10	135.608	-0.0624628	0.338277	-0.18465	0.853504	0.999927	1.57	1.48	1.36177	1.31034
PLPP7	19.4338	-0.134306	0.72703	-0.184733	0.853438	0.999927	0.41	0.45	0.495695	0.536053
ELOB	844.698	-0.0354203	0.191609	-0.184857	0.853341	0.999927	60.79	58.455	5.9493	5.89373
ZNF213	240.71	-0.0480303	0.259773	-0.184893	0.853313	0.999927	2.77	2.68	1.91456	1.87971
SPDYE2	198.688	-0.055599	0.300546	-0.184993	0.853234	0.999927	2.66	2.555	1.87184	1.82985
FBXO22	187.73	-0.0530435	0.286661	-0.185039	0.853198	0.999927	1.535	0.995	1.34199	0.996389
TUSC2	177.014	-0.0524593	0.28305	-0.185336	0.852966	0.999927	4.385	4.175	2.42895	2.37156
BTBD18	23.8483	-0.128692	0.693975	-0.185441	0.852883	0.999927	0.305	0.29	0.38405	0.367371
ARHGAP39	236.565	-0.0471087	0.253873	-0.18556	0.85279	0.999927	1.825	1.75	1.49825	1.45943
BCHE	1280.02	-0.0367099	0.19779	-0.185601	0.852758	0.999927	20.695	20.06	4.43929	4.39643
TAF5	373.996	-0.0422841	0.227752	-0.185658	0.852713	0.999927	4.415	4.265	2.43696	2.39643
ERBB2	104.136	-0.0658275	0.354383	-0.185752	0.852639	0.999927	0.95	0.9	0.963474	0.925999
SBK3	10.688	-0.180176	0.969537	-0.185838	0.852572	0.999927	0.38	0.335	0.464668	0.41684
PCSK5	7.53332	-0.206264	1.10931	-0.185939	0.852492	0.999927	0.045	0.045	0.0635029	0.0635029
PES1	1181.8	-0.038854	0.20857	-0.186287	0.852219	0.999927	20.73	20.015	4.44162	4.39335
CARHSP1	1587.96	-0.0332628	0.178447	-0.186401	0.85213	0.999927	24.355	23.435	4.6642	4.61088
RAD54L	840.506	-0.0369635	0.197948	-0.186733	0.85187	0.999927	10.455	10.1	3.51791	3.47249
CISD3	1144.15	-0.0345163	0.184735	-0.186842	0.851784	0.999927	17.375	16.875	4.19967	4.15987
FGD6	209.023	-0.0572202	0.306119	-0.186921	0.851722	0.999927	0.85	0.835	0.887525	0.87578
AXIN2	108.238	-0.070696	0.378134	-0.18696	0.851692	0.999927	1.015	0.945	1.01078	0.95977
RERE	2673.68	-0.0326313	0.174478	-0.187023	0.851643	0.999927	14.51	13.98	3.95513	3.90497
NCS1	1556.2	-0.033864	0.181011	-0.187083	0.851595	0.999927	11.11	10.88	3.59813	3.57046
PGBD1	72.6206	-0.0773148	0.413048	-0.187181	0.851519	0.999927	0.93	0.86	0.948601	0.895303
CARNS1	12.9552	-0.166237	0.887464	-0.187316	0.851413	0.999927	0.13	0.115	0.176323	0.157044
TMEM251	91.588	-0.0662865	0.353522	-0.187503	0.851266	0.999927	3.995	3.55	2.32048	2.18587
PTRHD1	166.3	-0.0534133	0.284717	-0.187601	0.851189	0.999927	6.645	6.425	2.93452	2.89239
RNF32	17.1944	-0.141812	0.755138	-0.187796	0.851036	0.999927	0.37	0.33	0.454176	0.411426
SLC36A1	251.836	-0.0471933	0.25105	-0.187984	0.850889	0.999927	1.62	1.54	1.38957	1.34483
SYNGR1	242.211	-0.0477905	0.253873	-0.188246	0.850684	0.999927	9.715	10.335	3.42156	3.50271
NHSL2	8.04387	-0.203831	1.08177	-0.188424	0.850544	0.999927	0.035	0.025	0.0496308	0.0356239
SSC4D	14.5581	-0.152323	0.808373	-0.188431	0.850539	0.999927	0.21	0.185	0.275007	0.244887
FLT1	120.76	-0.0646436	0.342815	-0.188567	0.850432	0.999927	0.825	0.775	0.867896	0.827819
TPBG	634.163	-0.0395459	0.209546	-0.188722	0.850311	0.999927	8.405	8.095	3.23343	3.18507
COL5A3	104.47	-0.091659	0.485357	-0.188849	0.850211	0.999927	0.615	0.57	0.691534	0.650765
ZNF395	546.048	-0.0403518	0.213634	-0.188883	0.850184	0.999927	4.465	4.175	2.45022	2.37156
C19orf25	350.278	-0.0447412	0.236854	-0.188898	0.850173	0.999927	7.37	7.345	3.06523	3.06091
FADS1	3089.65	-0.0330748	0.175024	-0.188973	0.850114	0.999927	28.5	27.09	4.88264	4.81198
MFHAS1	1601.42	-0.033684	0.177839	-0.189408	0.849773	0.999927	9.155	8.865	3.34412	3.30232
CFAP20	450.173	-0.0408197	0.215489	-0.189428	0.849757	0.999927	15.235	14.725	4.02104	3.97499
SLC2A6	406.211	-0.0427609	0.225207	-0.189874	0.849408	0.999927	6.59	6.405	2.9241	2.8885
CD58	65.7582	-0.0782651	0.41162	-0.190139	0.8492	0.999927	2.555	2.75	1.82985	1.90689
SMARCA1	49.0848	-0.0974135	0.511098	-0.190597	0.848842	0.999927	0.465	0.43	0.550901	0.516015
TRIM41	350.609	-0.0434337	0.227692	-0.190757	0.848716	0.999927	3.805	3.56	2.26454	2.18903
ATP1B1	192.38	-0.056529	0.296103	-0.19091	0.848596	0.999927	3.22	3.095	2.07724	2.03386
CHCHD3	631.524	-0.0391195	0.204882	-0.190936	0.848575	0.999927	16.325	15.82	4.11478	4.07211
EED	280.906	-0.0506061	0.264906	-0.191034	0.848499	0.999927	6.21	6.2	2.85	2.848
CHD1L	272.439	-0.051277	0.268293	-0.191123	0.848429	0.999927	4.375	4.145	2.42626	2.36317
PGBD2	80.1996	-0.0724389	0.378771	-0.191247	0.848332	0.999927	1.125	1.075	1.08746	1.05311
SH3PXD2A	3246.7	-0.0346852	0.181284	-0.191331	0.848267	0.999927	10.135	9.815	3.47703	3.43496
GCC2	377.274	-0.0432501	0.225978	-0.19139	0.84822	0.999927	2.035	1.955	1.6017	1.56316
SERINC5	449.542	-0.0568672	0.296737	-0.191642	0.848023	0.999927	2.525	2.42	1.81762	1.774
TPR	2282.4	-0.0385923	0.201324	-0.191692	0.847983	0.999927	8.905	8.565	3.30816	3.25776
DHTKD1	692.092	-0.0403139	0.21025	-0.191742	0.847944	0.999927	4.93	4.755	2.56803	2.52482
ADI1	477.385	-0.0429265	0.223827	-0.191784	0.847912	0.999927	8.36	8.29	3.22651	3.21568
JMY	299.941	-0.0470519	0.245252	-0.191851	0.847859	0.999927	1.19	1.155	1.13093	1.10769
RFX1	311.285	-0.0460056	0.239665	-0.191958	0.847775	0.999927	2.645	2.555	1.86592	1.82985
KCNS3	524.839	-0.0460951	0.240078	-0.192001	0.847741	0.999927	8.76	8.415	3.28688	3.23496
CALM3	2393.19	-0.050297	0.261899	-0.192047	0.847705	0.999927	51.47	49.02	5.71342	5.64443
TRIM32	492.843	-0.0409589	0.213034	-0.192264	0.847535	0.999927	5.055	4.845	2.59813	2.5472
MPHOSPH6	201.903	-0.0549085	0.285504	-0.192321	0.847491	0.999927	8.8	8.38	3.29278	3.22959
H2AC16	1742.53	-0.0345063	0.179062	-0.192706	0.847189	0.999927	244.17	243.58	7.93764	7.93416
XRCC1	576.655	-0.0401938	0.208563	-0.192718	0.847179	0.999927	11.26	10.875	3.61589	3.56986
DOCK5	598.146	-0.0395599	0.205174	-0.192811	0.847107	0.999927	2.415	2.325	1.77189	1.73335
CENPW	108.644	-0.0663572	0.344072	-0.192858	0.84707	0.999927	7.975	7.815	3.16591	3.13996
HAT1	624.66	-0.0397499	0.206035	-0.192928	0.847016	0.999927	15.85	15.28	4.07468	4.02503
BHLHA15	9.0833	-0.194635	1.0081	-0.193071	0.846903	0.999927	0.14	0.095	0.189034	0.130931
MPRIP	10008.4	-0.0317392	0.164377	-0.193088	0.84689	0.999927	54.695	51.59	5.79948	5.71672
NR1H3	67.8561	-0.0773291	0.400114	-0.193268	0.846749	0.999927	2.01	1.885	1.58976	1.52857
METTL2B	383.425	-0.0469189	0.242561	-0.193432	0.846621	0.999927	2.425	2.345	1.7761	1.74201
MARK1	230.404	-0.051868	0.268051	-0.1935	0.846567	0.999927	1.655	1.6	1.40871	1.37851
SNX29	186.256	-0.0564682	0.291754	-0.193547	0.84653	0.999927	0.825	0.79	0.867896	0.83996
TTC27	73.3543	-0.0839155	0.433325	-0.193655	0.846446	0.999927	1.01	0.94	1.0072	0.956057
RNASEH2A	409.609	-0.0427723	0.220856	-0.193666	0.846437	0.999927	15.5	15.085	4.04439	4.00764
ARL13B	223.504	-0.0505414	0.260954	-0.193679	0.846427	0.999927	2.8	2.94	1.926	1.9782
ABCF2	1295.76	-0.0382103	0.19727	-0.193696	0.846414	0.999927	10.68	10.36	3.54597	3.50589
ALOX15	174.957	-0.261398	1.34945	-0.193707	0.846405	0.999927	2.575	2.17	1.83794	1.66448
FAM135A	456.561	-0.041762	0.215511	-0.193781	0.846347	0.999927	3.21	3.035	2.07382	2.01257
MPHOSPH9	507.202	-0.0446749	0.230385	-0.193914	0.846243	0.999927	2.895	2.81	1.96162	1.92979
VDAC3	1340.2	-0.0349451	0.180153	-0.193975	0.846195	0.999927	43.74	42.18	5.48349	5.43229
TRAF3	448.261	-0.0478044	0.246165	-0.194197	0.846022	0.999927	2.105	2	1.63459	1.58496
GFRA1	495.612	-0.0595621	0.306316	-0.194447	0.845826	0.999927	2.505	2.47	1.80941	1.79494
TRIM3	167.651	-0.0570063	0.293122	-0.19448	0.8458	0.999927	2.27	2.17	1.70929	1.66448
GTF3C1	3061.61	-0.0331943	0.170657	-0.194509	0.845778	0.999927	15.9	15.405	4.07895	4.03606
FAT4	77.8798	-0.0830486	0.426892	-0.194542	0.845751	0.999927	0.16	0.16	0.214125	0.214125
TEX19	140.874	-0.0800802	0.411292	-0.194704	0.845625	0.999927	2.885	2.74	1.95791	1.90304
KCTD17	170.406	-0.056108	0.287891	-0.194893	0.845477	0.999927	4.275	4.125	2.39917	2.35755
NCOR2	11759.7	-0.0321236	0.164823	-0.194898	0.845473	0.999927	49.305	47.875	5.65263	5.61102
KALRN	172.667	-0.0549608	0.281715	-0.195094	0.845319	0.999927	0.945	1.04	0.95977	1.02857
CD2AP	314.595	-0.0461331	0.236101	-0.195396	0.845083	0.999927	2.155	2.06	1.65764	1.61353
IRF2BP1	527.922	-0.0407325	0.208325	-0.195524	0.844983	0.999927	8.12	7.82	3.18903	3.14078
FAM221B	13.8694	-0.17444	0.891974	-0.195566	0.84495	0.999927	0.115	0.135	0.157044	0.182692
RIMS2	8.58053	-0.201338	1.02948	-0.195574	0.844944	0.999927	0.075	0.05	0.104337	0.0703893
ARIH2	934.108	-0.0369233	0.188784	-0.195585	0.844935	0.999927	9.445	9.095	3.38474	3.33557
RAD51C	293.043	-0.0473818	0.242075	-0.195732	0.84482	0.999927	7.29	7.43	3.05137	3.07553
TBCC	499.981	-0.0520391	0.265849	-0.195747	0.844808	0.999927	13.035	12.565	3.81096	3.76182
ILKAP	337.047	-0.0487452	0.248931	-0.195818	0.844753	0.999927	9.83	9.535	3.43696	3.39712
KLHL24	336.823	-0.0476903	0.243188	-0.196105	0.844528	0.999927	1.93	1.725	1.5509	1.44626
B9D2	38.6363	-0.100488	0.512322	-0.196142	0.844499	0.999927	1.81	1.685	1.49057	1.42492
INPPL1	8619.54	-0.0326222	0.166285	-0.196182	0.844467	0.999927	67.49	65.135	6.09782	6.04734
SOWAHC	258.159	-0.0517658	0.263659	-0.196336	0.844347	0.999927	2.065	1.985	1.61589	1.57773
CCDC181	8.08552	-0.214801	1.09047	-0.19698	0.843843	0.999927	0.165	0.15	0.22033	0.201634
LINGO1	8.08552	-0.214801	1.09047	-0.19698	0.843843	0.999927	0.125	0.09	0.169925	0.124328
GOLGA8N	8.08552	-0.214801	1.09047	-0.19698	0.843843	0.999927	0.06	0.03	0.0840643	0.0426443
FXYD7	13.4658	-0.167572	0.850303	-0.197073	0.84377	0.999927	1.07	0.95	1.04963	0.963474
CEP19	43.1429	-0.0989133	0.501634	-0.197182	0.843685	0.999927	0.795	0.785	0.843984	0.835924
PRR14L	1697.91	-0.0365722	0.185472	-0.197184	0.843683	0.999927	5.66	5.44	2.73552	2.68706
FAM72D	83.1873	-0.075868	0.383903	-0.197623	0.84334	0.999927	1.375	1.265	1.24793	1.17951
LBR	1720.76	-0.0466895	0.236126	-0.197731	0.843255	0.999927	17.195	16.47	4.18547	4.12681
RIN1	11.769	-0.181132	0.914613	-0.198042	0.843012	0.999927	0.185	0.12	0.244887	0.163499
E2F1	1433.34	-0.0373702	0.18866	-0.198082	0.842981	0.999927	20.52	19.875	4.42761	4.3837
COMMD7	91.2318	-0.0742569	0.374738	-0.198157	0.842923	0.999927	2.945	2.75	1.98003	1.90689
OSBPL5	320.395	-0.0472789	0.238354	-0.198356	0.842766	0.999927	3.62	3.365	2.20789	2.12598
MTG2	956.794	-0.0422528	0.212882	-0.198479	0.84267	0.999927	9.72	9.34	3.42223	3.37016
TLNRD1	518.081	-0.0437589	0.22046	-0.198489	0.842662	0.999927	3.935	3.795	2.30305	2.26153
SPATA5	831.033	-0.0402161	0.202354	-0.198741	0.842466	0.999927	4.505	4.315	2.46074	2.41007
KIFC2	107.248	-0.0663159	0.332929	-0.199189	0.842115	0.999927	1.27	1.205	1.18269	1.14078
COQ10A	92.4309	-0.0712633	0.357544	-0.199313	0.842018	0.999927	2.66	2.51	1.87184	1.81147
SLC35B1	222.64	-0.0534364	0.267985	-0.1994	0.84195	0.999927	5.795	5.49	2.76447	2.69822
SLCO5A1	8.39989	-0.209653	1.05109	-0.199462	0.841901	0.999927	0.055	0.065	0.077243	0.0908534
FOCAD	204.558	-0.0552459	0.276933	-0.199492	0.841878	0.999927	1.305	1.24	1.20477	1.1635
TLR4	9.31336	-0.200603	1.0052	-0.199564	0.841822	0.999927	0.07	0.035	0.0976108	0.0496308
ARF1	3596.24	-0.0336687	0.168678	-0.199603	0.841791	0.999927	79.37	77.72	6.32859	6.29866
GOLPH3L	302.921	-0.0477012	0.238781	-0.19977	0.84166	0.999927	3.72	3.555	2.23879	2.18745
PVALB	5.64818	-0.251291	1.25752	-0.199831	0.841613	0.999927	0.52	0.575	0.604071	0.655352
TMEM130	5.64818	-0.251291	1.25752	-0.199831	0.841613	0.999927	0.07	0.065	0.0976108	0.0908534
ADRM1	2250	-0.0360988	0.180613	-0.199868	0.841584	0.999927	68.81	67.19	6.12536	6.09149
ESRP2	8.11163	-0.214457	1.07222	-0.200012	0.841471	0.999927	0.095	0.085	0.130931	0.117695
PLCH1	8.91043	-0.20716	1.03527	-0.200101	0.841401	0.999927	0.05	0.05	0.0703893	0.0703893
ZNF75D	427.155	-0.0552809	0.27621	-0.200141	0.84137	0.999927	3.555	3.325	2.18745	2.1127
H3C7	3880.66	-0.035973	0.179653	-0.200236	0.841296	0.999927	519.405	518.655	9.02349	9.02141
SLC39A13	388.022	-0.0444394	0.221815	-0.200345	0.841211	0.999927	6.215	5.825	2.851	2.77083
MAP3K15	62.0328	-0.0888541	0.443449	-0.20037	0.841191	0.999927	0.49	0.455	0.575312	0.541019
FANCC	456.249	-0.0433044	0.216048	-0.200439	0.841137	0.999927	3.915	3.735	2.29719	2.24336
FLAD1	332.386	-0.0468892	0.23382	-0.200535	0.841062	0.999927	8.1	8.075	3.18587	3.1819
ANKS1A	750.173	-0.0437336	0.218058	-0.200559	0.841043	0.999927	4.63	4.395	2.49313	2.43162
QPCTL	138.372	-0.0609384	0.303831	-0.200567	0.841037	0.999927	2.605	2.545	1.85	1.82579
PLD4	12.0234	-0.176227	0.878532	-0.200592	0.841017	0.999927	0.6	0.435	0.678072	0.521051
CHMP6	404.433	-0.0449138	0.223806	-0.200682	0.840947	0.999927	9.955	9.68	3.45352	3.41684
DLG4	55.3623	-0.0891436	0.444074	-0.200741	0.840901	0.999927	0.53	0.54	0.613532	0.62293
ENTR1	862.527	-0.0427467	0.212909	-0.200774	0.840875	0.999927	15.475	14.73	4.04221	3.97545
OLFML3	691.443	-0.0559037	0.278209	-0.200941	0.840744	0.999927	16.385	15.555	4.11977	4.0492
U2AF2	3348.35	-0.0347426	0.172707	-0.201165	0.84057	0.999927	54.965	52.64	5.80645	5.74524
TMEM201	2226.23	-0.0364303	0.181094	-0.201168	0.840567	0.999927	21.72	21.05	4.50589	4.46271
RPL3	11843.6	-0.0385323	0.191401	-0.201317	0.840451	0.999927	390.535	380.49	8.613	8.5755
SNAP47	537.976	-0.0424083	0.210425	-0.201536	0.840279	0.999927	9.93	9.28	3.45022	3.36177
MARK3	1096.64	-0.0388966	0.192778	-0.201768	0.840098	0.999927	13.065	12.73	3.81404	3.77926
VWA5B2	64.2524	-0.0828662	0.410577	-0.201829	0.840051	0.999927	0.64	0.6	0.713696	0.678072
TNK1	12.5601	-0.175486	0.869042	-0.201931	0.839971	0.999927	0.175	0.16	0.232661	0.214125
RPL36A	793.034	-0.0394993	0.195582	-0.201958	0.83995	0.999927	53.395	52.41	5.7654	5.73904
MAP3K7CL	110.811	-0.0779958	0.386025	-0.202049	0.839879	0.999927	4.865	4.41	2.55213	2.43563
ATP6V1D	259.549	-0.0500769	0.247501	-0.20233	0.839659	0.999927	6.855	6.7	2.97361	2.94486
NCLN	1503.75	-0.0367276	0.181433	-0.202431	0.83958	0.999927	15.37	15	4.03298	4
MOCS1	238.791	-0.0512936	0.253239	-0.202551	0.839486	0.999927	2.61	2.475	1.852	1.79701
AHSA1	765.146	-0.0408618	0.201362	-0.202927	0.839192	0.999927	25.05	24.17	4.70321	4.65363
AGAP2	708.098	-0.0497152	0.244966	-0.202947	0.839176	0.999927	4.775	4.62	2.52982	2.49057
ZNF25	72.3729	-0.0808404	0.397898	-0.203169	0.839003	0.999927	0.665	0.615	0.735522	0.691534
EXOC6B	518.521	-0.0427274	0.210183	-0.203287	0.838911	0.999927	3.3	3.115	2.10434	2.04089
CCDC90B	210.184	-0.0558713	0.274795	-0.20332	0.838885	0.999927	4.095	3.78	2.34908	2.25701
WDPCP	56.7869	-0.0931124	0.457698	-0.203436	0.838794	0.999927	0.57	0.455	0.650765	0.541019
RAP2A	516.708	-0.0456422	0.224329	-0.203461	0.838775	0.999927	3.45	3.285	2.15381	2.0993
POLR2G	395.712	-0.0456526	0.224229	-0.203598	0.838668	0.999927	25.175	24.465	4.71012	4.67044
OSBPL2	752.003	-0.0404943	0.198865	-0.203627	0.838645	0.999927	8.26	7.85	3.21101	3.14568
NXT1	230.504	-0.0524327	0.257203	-0.203858	0.838465	0.999927	9.845	9.54	3.43896	3.3978
DDX49	486	-0.0509269	0.249815	-0.203858	0.838464	0.999927	11.17	10.715	3.60526	3.55029
GOLGA8Q	5.68206	-0.2602	1.27528	-0.204033	0.838328	0.999927	0.035	0.035	0.0496308	0.0496308
SINHCAF	651.104	-0.0411796	0.201789	-0.204073	0.838297	0.999927	9.195	8.82	3.34979	3.29572
PAXBP1	514.499	-0.0434638	0.212919	-0.204133	0.838249	0.999927	5.435	5.01	2.68594	2.58736
CHMP5	248.884	-0.0511586	0.250539	-0.204194	0.838202	0.999927	5.27	5.08	2.64847	2.60407
NAA15	1485.06	-0.0377116	0.18468	-0.2042	0.838197	0.999927	10.465	10.24	3.51916	3.49057
ZNF117	159.832	-0.0602375	0.294924	-0.204247	0.83816	0.999927	0.87	0.855	0.903038	0.891419
EYA2	934.044	-0.0408456	0.199561	-0.204677	0.837825	0.999927	14.46	14.045	3.95047	3.91121
POU2F2	8.62217	-0.211079	1.02974	-0.204983	0.837585	0.999927	0.05	0.055	0.0703893	0.077243
RPF1	551.924	-0.0526724	0.256843	-0.205076	0.837512	0.999927	12.265	11.445	3.72955	3.63749
AFAP1L1	133.364	-0.0651369	0.317437	-0.205196	0.837419	0.999927	0.965	0.855	0.974529	0.891419
RARA	2275.84	-0.0355816	0.173398	-0.205202	0.837414	0.999927	31.815	31.045	5.03628	5.00203
PDP1	398.599	-0.0473921	0.230324	-0.205763	0.836976	0.999927	4.305	4.045	2.40735	2.33485
GNB1L	150.518	-0.0610504	0.296581	-0.205847	0.83691	0.999927	1.595	1.92	1.37573	1.54597
ENGASE	903.649	-0.0461266	0.22408	-0.205848	0.836909	0.999927	9.15	8.84	3.34341	3.29866
SPINDOC	871.461	-0.0417828	0.202892	-0.205936	0.836841	0.999927	17.83	17.225	4.23496	4.18785
WBP1L	1177.8	-0.0382838	0.185879	-0.20596	0.836822	0.999927	10.695	10.32	3.54782	3.5008
MYO15B	6.91767	-0.239269	1.16124	-0.206046	0.836755	0.999927	0.04	0.025	0.0565835	0.0356239
WIPF2	1018.22	-0.0383716	0.186201	-0.206076	0.836731	0.999927	6.195	5.755	2.84699	2.75596
PPP1R37	271.639	-0.0503888	0.244481	-0.206105	0.836709	0.999927	3.54	3.41	2.18269	2.14078
ADGRA1	2020.47	-0.0360815	0.174817	-0.206395	0.836482	0.999927	17.745	17.135	4.22843	4.1807
CCP110	870.737	-0.0392743	0.190233	-0.206454	0.836437	0.999927	5.91	5.71	2.78869	2.74631
MMP15	103.651	-0.0700401	0.339188	-0.206493	0.836406	0.999927	0.965	0.91	0.974529	0.933573
RHOBTB2	963.246	-0.039281	0.189917	-0.206832	0.836141	0.999927	6.835	6.64	2.96993	2.93357
EXOSC4	98.1271	-0.0783428	0.378546	-0.206957	0.836043	0.999927	5.865	5.515	2.77926	2.70377
CCDC66	90.9738	-0.0737277	0.356201	-0.206983	0.836023	0.999927	1.13	1.055	1.09085	1.03914
ANKRD10	569.427	-0.0488687	0.236096	-0.206987	0.83602	0.999927	12.4	10.93	3.74416	3.57652
ARAP1	813.747	-0.0411343	0.198723	-0.206993	0.836015	0.999927	6.905	6.75	2.98277	2.9542
FBXO46	293.945	-0.0536418	0.259109	-0.207024	0.835991	0.999927	3.825	3.635	2.27053	2.21257
EML1	266.214	-0.0681262	0.329027	-0.207054	0.835968	0.999927	2.215	2.105	1.68482	1.63459
CCM2	196.823	-0.057645	0.278368	-0.207082	0.835946	0.999927	4.425	4.23	2.43962	2.38681
AAMDC	28.3116	-0.122271	0.590164	-0.207181	0.835869	0.999927	3.285	3.04	2.0993	2.01436
KYAT1	66.6029	-0.0852769	0.411578	-0.207195	0.835858	0.999927	1.39	1.33	1.25701	1.22033
PRPF31	829.544	-0.0407969	0.196717	-0.207389	0.835706	0.999927	18.08	17.555	4.25399	4.21374
EDEM2	159.949	-0.061052	0.294299	-0.207449	0.835659	0.999927	3.42	3.285	2.14405	2.0993
MAPK3	467.005	-0.0444985	0.214224	-0.207719	0.835449	0.999927	10.5	10.28	3.52356	3.4957
MDP1	42.6497	-0.102527	0.493108	-0.207921	0.835291	0.999927	3.175	2.975	2.06178	1.99095
TEN1	126.986	-0.0762647	0.366711	-0.207969	0.835253	0.999927	6.005	5.895	2.80839	2.78555
POLG2	141.024	-0.0688891	0.33119	-0.208004	0.835225	0.999927	3.755	3.585	2.24945	2.19692
EBAG9	113.717	-0.0736681	0.354085	-0.208052	0.835188	0.999927	2.71	2.495	1.89142	1.80529
KANK3	14.9896	-0.165024	0.79259	-0.208208	0.835066	0.999927	0.22	0.195	0.286881	0.257011
MAP3K20	890.019	-0.0426215	0.204679	-0.208236	0.835045	0.999927	4.785	4.55	2.53232	2.47249
RPP38	81.1502	-0.0805368	0.386707	-0.208263	0.835024	0.999927	3.075	2.595	2.0268	1.84599
RPL14	3534.35	-0.03554	0.170569	-0.208362	0.834946	0.999927	102.84	95.88	6.69822	6.59813
FLYWCH1	579.489	-0.0440081	0.211209	-0.208363	0.834946	0.999927	4.315	4.15	2.41007	2.36457
RPLP2	2844.53	-0.0437783	0.210048	-0.208421	0.8349	0.999927	425.285	427.955	8.73567	8.74468
PYDC1	6.19261	-0.2511	1.20414	-0.208531	0.834815	0.999927	0.515	0.565	0.599318	0.646163
KLHL26	238.569	-0.0558376	0.267482	-0.208753	0.834641	0.999927	2.225	2.015	1.6893	1.59216
MRPS34	805.701	-0.0470401	0.225036	-0.209034	0.834422	0.999927	37.245	35.985	5.2572	5.20887
DPY30	174.951	-0.060224	0.287957	-0.209142	0.834337	0.999927	14.03	13.365	3.90977	3.84449
FAT2	6.70315	-0.243252	1.16275	-0.209205	0.834288	0.999927	0.02	0.015	0.0285692	0.0214797
PHYHD1	6.70315	-0.243252	1.16275	-0.209205	0.834288	0.999927	0.175	0.195	0.232661	0.257011
DGKD	747.242	-0.0450162	0.215079	-0.2093	0.834214	0.999927	4.33	4.185	2.41414	2.37434
PRRC2C	7029.14	-0.0371234	0.177279	-0.209406	0.834131	0.999927	24.505	23.63	4.67271	4.62234
LIMS4	44.0641	-0.101095	0.482708	-0.209432	0.834111	0.999927	0.855	0.795	0.891419	0.843984
FAM193B	682.445	-0.0424183	0.202418	-0.209558	0.834013	0.999927	8.48	8.07	3.24489	3.1811
KNTC1	749.763	-0.0409968	0.195522	-0.209678	0.833919	0.999927	5.55	5.81	2.71149	2.76765
RTN4R	54.3416	-0.101211	0.481633	-0.210141	0.833557	0.999927	1.12	1.055	1.08406	1.03914
PGAP2	96.1995	-0.0737368	0.350529	-0.210359	0.833388	0.999927	2.75	2.625	1.90689	1.85798
ZNF710	183.966	-0.0593169	0.281808	-0.210487	0.833288	0.999927	1.485	1.405	1.31325	1.26604
NFIA	1026.64	-0.0420589	0.199731	-0.210578	0.833216	0.999927	6.365	6.095	2.88069	2.8268
TRAFD1	333.998	-0.050887	0.241562	-0.210658	0.833154	0.999927	4.745	4.54	2.52231	2.46989
PYGO1	210.193	-0.0569767	0.270457	-0.210668	0.833146	0.999927	1.225	1.12	1.15381	1.08406
DNAJC5	2450	-0.0402145	0.190887	-0.210672	0.833143	0.999927	17.15	16.58	4.1819	4.13586
CDKN2A	777.529	-0.0416055	0.197363	-0.210807	0.833038	0.999927	37.385	36.145	5.26247	5.2151
AP3B1	823.028	-0.0428483	0.203214	-0.210853	0.833002	0.999927	8.3	7.425	3.21723	3.07468
RGS3	340.565	-0.0505726	0.239544	-0.21112	0.832793	0.999927	5.325	5.01	2.66107	2.58736
ZNF71	322.544	-0.0524611	0.248307	-0.211276	0.832672	0.999927	2.605	2.625	1.85	1.85798
BCAS1	8.95208	-0.216298	1.02339	-0.211354	0.832611	0.999927	0.135	0.115	0.182692	0.157044
F3	47.0985	-0.120796	0.571233	-0.211466	0.832524	0.999927	0.855	0.775	0.891419	0.827819
LGALS3	34.5958	-0.113471	0.53608	-0.211668	0.832366	0.999927	1.72	1.6	1.44361	1.37851
COX19	326.683	-0.0545788	0.25784	-0.211677	0.832359	0.999927	2.555	2.415	1.82985	1.77189
DFFB	153.739	-0.0621391	0.293464	-0.211744	0.832307	0.999927	2.305	2.295	1.72465	1.72028
FBXW9	90.8616	-0.0771849	0.364391	-0.211819	0.832249	0.999927	2.17	2.07	1.66448	1.61824
GON7	99.2691	-0.0729623	0.344055	-0.212066	0.832056	0.999927	3.955	3.785	2.30889	2.25852
ZNF699	101.636	-0.0721808	0.340209	-0.212166	0.831977	0.999927	0.75	0.565	0.807355	0.646163
PDE8A	159.535	-0.0614218	0.289137	-0.212431	0.83177	0.999927	1.57	1.475	1.36177	1.30743
RALBP1	655.856	-0.0436137	0.205242	-0.212499	0.831718	0.999927	5.65	5.4	2.73335	2.67807
CCDC137	842.791	-0.055401	0.260633	-0.212563	0.831668	0.999927	16.285	15.58	4.11145	4.05137
SUOX	203.964	-0.0594598	0.279656	-0.212618	0.831625	0.999927	3.395	3.185	2.13586	2.06523
PRMT7	294.425	-0.0546527	0.256845	-0.212785	0.831495	0.999927	4.245	4.065	2.39094	2.34056
RPLP0	11378.6	-0.0360447	0.169293	-0.212913	0.831395	0.999927	447.455	437.35	8.80882	8.77594
MLH1	407.08	-0.0481732	0.226242	-0.212927	0.831384	0.999927	6.615	6.335	2.92884	2.8748
SPAAR	12.395	-0.188655	0.88591	-0.21295	0.831366	0.999927	0.345	0.295	0.427606	0.372952
EMC4	379.683	-0.0514142	0.241388	-0.212994	0.831331	0.999927	17.86	17.115	4.23726	4.17911
PRMT3	278.352	-0.0525407	0.246309	-0.213313	0.831083	0.999927	4.485	4.17	2.45549	2.37016
MMP14	1272.01	-0.040001	0.187486	-0.213355	0.83105	0.999927	15.365	15.19	4.03254	4.01703
WDR6	2051.74	-0.0370567	0.173441	-0.213656	0.830815	0.999927	19.57	20.03	4.36247	4.39438
TMC6	857.233	-0.043483	0.203396	-0.213785	0.830715	0.999927	7.075	6.78	3.01346	2.95977
HIP1	2118.89	-0.0427092	0.199721	-0.213845	0.830668	0.999927	9.6	9.225	3.40599	3.35403
PUS7L	226.852	-0.0562456	0.262966	-0.213889	0.830633	0.999927	0.89	0.745	0.918386	0.803227
LAMTOR4	318.915	-0.050994	0.23838	-0.213919	0.83061	0.999927	30.44	29.89	4.97453	4.94907
CNTNAP3	454.496	-0.0596646	0.278888	-0.213938	0.830596	0.999927	2.24	2.13	1.69599	1.64616
CLEC16A	700.456	-0.0434636	0.203125	-0.213974	0.830567	0.999927	4.045	3.945	2.33485	2.30597
MEOX1	1059.47	-0.155688	0.727482	-0.214009	0.83054	0.999927	22.16	20.08	4.53356	4.3978
NAV2	3021.54	-0.0366693	0.171308	-0.214055	0.830504	0.999927	10.56	10.27	3.53107	3.49442
PCBD2	90.3031	-0.081357	0.379543	-0.214355	0.83027	0.999927	1	0.91	1	0.933573
CMC4	32.7078	-0.12359	0.576408	-0.214414	0.830224	0.999927	1.85	1.665	1.51096	1.41414
L1CAM	1842.72	-0.0410243	0.191097	-0.214678	0.830019	0.999927	13.45	12.96	3.853	3.80323
MEX3B	761.665	-0.0420471	0.195504	-0.21507	0.829713	0.999927	8.125	7.82	3.18982	3.14078
CDIPT	329.448	-0.0501343	0.23293	-0.215233	0.829586	0.999927	7.685	7.49	3.11853	3.08576
DBNL	794.082	-0.0435155	0.202175	-0.215237	0.829583	0.999927	9.22	9.305	3.35332	3.36527
TMEM139	6.77091	-0.256572	1.19152	-0.215333	0.829508	0.999927	0.1	0.13	0.137504	0.176323
TTC39B	176.792	-0.0674034	0.313015	-0.215336	0.829505	0.999927	0.955	0.745	0.967169	0.803227
MORC2	1482.77	-0.0385608	0.178988	-0.215439	0.829425	0.999927	9.845	9.56	3.43896	3.40054
ZNF358	587.579	-0.0470711	0.218348	-0.215578	0.829317	0.999927	11.905	11.515	3.68986	3.64559
VPS33A	372.819	-0.0489427	0.227015	-0.215593	0.829305	0.999927	3.185	3.095	2.06523	2.03386
PCSK4	26.9786	-0.129884	0.602424	-0.215603	0.829297	0.999927	0.42	0.37	0.505891	0.454176
EPG5	87.5716	-0.0780429	0.361624	-0.215812	0.829134	0.999927	0.25	0.24	0.321928	0.31034
ANKRD52	4018.85	-0.0390793	0.181035	-0.215866	0.829092	0.999927	16.935	16.275	4.16471	4.11061
RAB8B	538.569	-0.0522123	0.241586	-0.216123	0.828892	0.999927	4.135	3.975	2.36036	2.3147
CD200R1	7.75812	-0.237955	1.0977	-0.216775	0.828384	0.999927	0.085	0.18	0.117695	0.238787
MAMDC4	74.6714	-0.0881127	0.406435	-0.216794	0.828369	0.999927	0.745	0.7	0.803227	0.765535
SIK2	855.791	-0.0420506	0.193853	-0.21692	0.828271	0.999927	3.23	3.095	2.08066	2.03386
NECAP2	298.659	-0.0514144	0.237018	-0.216922	0.828269	0.999927	5.95	5.745	2.79701	2.75382
CTSK	16.932	-0.166287	0.766456	-0.216956	0.828243	0.999927	0.36	0.365	0.443607	0.448901
INSIG1	1950.87	-0.0482365	0.222299	-0.216989	0.828217	0.999927	26.355	25.435	4.77373	4.72438
TMEM143	16.9789	-0.172598	0.795019	-0.217099	0.828131	0.999927	0.295	0.28	0.372952	0.356144
OCRL	390.523	-0.0496966	0.228625	-0.217372	0.827918	0.999927	2.845	2.7	1.94298	1.88753
RNF170	140.539	-0.0654081	0.300581	-0.217605	0.827737	0.999927	1.955	1.545	1.56316	1.34767
LIPT1	24.8808	-0.138745	0.637348	-0.217691	0.82767	0.999927	0.825	0.765	0.867896	0.819668
MRPL11	596.551	-0.0459151	0.210762	-0.217853	0.827543	0.999927	16.375	16.555	4.11894	4.13381
EIF4G1	16855.3	-0.0364472	0.167269	-0.217896	0.827511	0.999927	124.185	120.81	6.96792	6.92849
ZNF706	318.989	-0.0529099	0.242334	-0.218335	0.827168	0.999927	5.97	6.105	2.80116	2.82883
WDR33	2042.54	-0.0396919	0.181789	-0.21834	0.827164	0.999927	10.58	10.53	3.53356	3.52732
ZNF606	133.969	-0.0668397	0.305864	-0.218527	0.827018	0.999927	1.84	1.53	1.50589	1.33914
PPM1G	1646.55	-0.0395236	0.180837	-0.218559	0.826993	0.999927	29.48	28.55	4.92979	4.88509
FCHO2	181.557	-0.0623944	0.285435	-0.218594	0.826966	0.999927	1.425	1.3	1.27798	1.20163
ABHD16A	264.01	-0.057148	0.261398	-0.218624	0.826943	0.999927	5.43	5.18	2.68482	2.62761
FAM83H	18.1069	-0.168051	0.768554	-0.218659	0.826916	0.999927	0.125	0.115	0.169925	0.157044
MLLT3	109.78	-0.0756226	0.345684	-0.218762	0.826835	0.999927	1.685	0.945	1.42492	0.95977
GNB2	1797.36	-0.0394616	0.180269	-0.218904	0.826725	0.999927	51.72	49.47	5.72028	5.65735
ZNF708	123.533	-0.0698404	0.318857	-0.219034	0.826624	0.999927	1.175	1.11	1.12102	1.07724
MGA	2300.69	-0.0377709	0.172341	-0.219164	0.826522	0.999927	6.435	6.185	2.89433	2.84499
POU4F1	2929.29	-0.0405645	0.185044	-0.219216	0.826482	0.999927	24.18	23.31	4.65421	4.60348
XYLB	48.6749	-0.102702	0.468411	-0.219257	0.82645	0.999927	0.53	0.515	0.613532	0.599318
TESK2	20.3854	-0.151425	0.690299	-0.219361	0.826369	0.999927	0.31	0.285	0.389567	0.361768
CDCA8	1354.84	-0.0394899	0.179989	-0.219401	0.826337	0.999927	22.575	21.835	4.55919	4.51317
TSPAN12	601.203	-0.0587968	0.267793	-0.219561	0.826213	0.999927	9.515	9.79	3.39438	3.43162
ARL4D	160.841	-0.0636031	0.289486	-0.21971	0.826097	0.999927	4.24	4.055	2.38957	2.33771
CHAF1A	1335.83	-0.0422047	0.192084	-0.21972	0.826089	0.999927	15.14	14.61	4.01257	3.9644
STK17A	85.0055	-0.0816191	0.371425	-0.219746	0.826069	0.999927	0.82	0.775	0.863938	0.827819
MXRA8	24.9016	-0.143863	0.65459	-0.219776	0.826046	0.999927	0.445	0.36	0.531069	0.443607
MCM8	1141.54	-0.0403434	0.183529	-0.21982	0.826011	0.999927	7.455	7.05	3.0798	3.00899
WHAMM	89.9222	-0.0797855	0.362952	-0.219824	0.826008	0.999927	0.66	0.625	0.731183	0.70044
PLK3	112.576	-0.0720021	0.32724	-0.220028	0.825849	0.999927	1.9	1.81	1.53605	1.49057
NDE1	562.469	-0.0453981	0.206065	-0.22031	0.82563	0.999927	6.665	6.435	2.93829	2.89433
HDAC5	1206.22	-0.0516681	0.234447	-0.220382	0.825573	0.999927	10.935	10.405	3.57713	3.51159
BICD1	166.788	-0.0641184	0.290794	-0.220495	0.825486	0.999927	1.485	1.5	1.31325	1.32193
CLN5	253.685	-0.056544	0.256142	-0.220752	0.825285	0.999927	2.76	2.49	1.91073	1.80323
TGFA	16.992	-0.167026	0.75518	-0.221173	0.824958	0.999927	0.205	0.22	0.269033	0.286881
ALPK3	2690.39	-0.0379351	0.171513	-0.221179	0.824953	0.999927	9.535	9.165	3.39712	3.34554
DUSP5	30.6622	-0.126437	0.571327	-0.221303	0.824856	0.999927	0.5	0.455	0.584963	0.541019
TPH1	6.26814	-0.27191	1.22849	-0.221337	0.82483	0.999927	0.04	0.035	0.0565835	0.0496308
NMRAL1	6.26814	-0.27191	1.22849	-0.221337	0.82483	0.999927	0.215	0.155	0.280956	0.207893
FAM222B	1133.48	-0.0410033	0.185227	-0.221367	0.824806	0.999927	10.31	9.91	3.49953	3.44758
PGS1	603.875	-0.0567626	0.256392	-0.221389	0.824789	0.999927	10.515	10.05	3.52544	3.46597
SNRNP35	86.433	-0.0807763	0.364811	-0.22142	0.824766	0.999927	2.565	2.44	1.8339	1.78241
PCDHB8	924.974	-0.042915	0.193808	-0.221431	0.824757	0.999927	12.955	12.515	3.80271	3.75649
NEK8	118.991	-0.0759134	0.342733	-0.221494	0.824708	0.999927	1.295	1.205	1.19849	1.14078
C6orf47	304.749	-0.0523591	0.236083	-0.221782	0.824483	0.999927	4.825	4.605	2.54226	2.48671
KCNJ13	9.20825	-0.22228	1.00213	-0.221809	0.824463	0.999927	0.14	0.09	0.189034	0.124328
BICRA	674.318	-0.0446904	0.201347	-0.221957	0.824347	0.999927	4.38	4.215	2.42761	2.38267
MORC3	453.835	-0.0532302	0.239801	-0.221976	0.824332	0.999927	4.025	3.825	2.32912	2.27053
CNOT3	1227.4	-0.0404539	0.182204	-0.222026	0.824294	0.999927	15.265	15.055	4.0237	4.00495
PAPPA	12.4366	-0.195284	0.879479	-0.222046	0.824278	0.999927	0.04	0.04	0.0565835	0.0565835
ITIH5	2362.78	-0.0386439	0.174017	-0.22207	0.824259	0.999927	19.925	19.445	4.38716	4.35368
DDOST	2306.81	-0.0384136	0.172909	-0.22216	0.824189	0.999927	47.2	45.675	5.59096	5.54458
SLC25A42	139.419	-0.0744605	0.334994	-0.222274	0.824101	0.999927	1.645	1.525	1.40327	1.33628
RNF19B	266.246	-0.055455	0.249295	-0.222448	0.823965	0.999927	3.94	3.78	2.30451	2.25701
TWF2	322.126	-0.0520657	0.233958	-0.222543	0.823892	0.999927	8.305	7.965	3.21801	3.1643
BMP1	255.284	-0.0556827	0.250183	-0.222568	0.823872	0.999927	3.455	3.645	2.15543	2.21568
TPST1	197.998	-0.0611967	0.274726	-0.222755	0.823726	0.999927	4.025	3.825	2.32912	2.27053
TGFBRAP1	767.102	-0.0431548	0.193725	-0.222763	0.82372	0.999927	5.96	5.475	2.79909	2.69488
SNRNP48	406.549	-0.0494624	0.222006	-0.222797	0.823693	0.999927	3.68	3.505	2.22651	2.17153
PHLDA3	208.888	-0.0602122	0.270177	-0.222862	0.823643	0.999927	4.79	4.67	2.53356	2.50335
CDH23	78.0743	-0.0856773	0.38432	-0.222932	0.823588	0.999927	0.68	0.705	0.748461	0.769772
CLDN2	14.4971	-0.18817	0.843498	-0.223083	0.823471	0.999927	0.205	0.175	0.269033	0.232661
AFMID	244.529	-0.0601048	0.269417	-0.223092	0.823464	0.999927	15.42	13.72	4.03738	3.87971
SMARCD2	231.46	-0.0581464	0.260478	-0.223229	0.823357	0.999927	4.135	4.025	2.36036	2.32912
STAU1	2442.84	-0.042045	0.18831	-0.223275	0.823321	0.999927	27.695	26.77	4.84273	4.79546
TLCD1	209.211	-0.0588419	0.263516	-0.223295	0.823306	0.999927	9.33	8.86	3.36877	3.30159
TRAF3IP1	260.855	-0.05834	0.261103	-0.223436	0.823196	0.999927	2.43	2.35	1.77821	1.74416
LGI2	21.7833	-0.151662	0.678712	-0.223456	0.823181	0.999927	0.13	0.115	0.176323	0.157044
HNRNPLL	692.72	-0.0459917	0.205612	-0.223681	0.823005	0.999927	9.885	9.76	3.44427	3.42761
TSR1	830.302	-0.0459173	0.205279	-0.223683	0.823004	0.999927	7.445	7.075	3.0781	3.01346
MTA1	2817.09	-0.038631	0.172696	-0.223694	0.822995	0.999927	39.715	38.335	5.34749	5.29774
TMEM151B	17.8169	-0.16549	0.738516	-0.224085	0.822692	0.999927	0.535	0.545	0.618239	0.627607
SOX11	1541.85	-0.0403092	0.179842	-0.224137	0.822651	0.999927	6.22	6.005	2.852	2.80839
AOC3	37.6036	-0.115859	0.516861	-0.224159	0.822634	0.999927	0.415	0.45	0.500802	0.536053
FTCDNL1	14.3818	-0.181525	0.809667	-0.224197	0.822604	0.999927	0.18	0.19	0.238787	0.250962
KANK4	280.288	-0.0624412	0.278383	-0.2243	0.822524	0.999927	2.59	2.635	1.84398	1.86196
C11orf96	50.6539	-0.101649	0.452832	-0.224474	0.822389	0.999927	1.805	1.685	1.488	1.42492
KCNK10	33.7889	-0.124229	0.553241	-0.224548	0.822331	0.999927	0.245	0.16	0.316146	0.214125
CISD2	538.97	-0.0478486	0.212904	-0.224743	0.822179	0.999927	3.545	3.8	2.18428	2.26303
NRN1	917.889	-0.0426109	0.189514	-0.224842	0.822102	0.999927	23.945	23.235	4.64068	4.59902
ATP2A1	1824.46	-0.0566611	0.251999	-0.224846	0.822099	0.999927	20.605	19.715	4.43329	4.3726
POLR2E	1670.61	-0.0410948	0.182632	-0.225015	0.821968	0.999927	22.96	22.225	4.58256	4.53761
ANKRD61	18.7642	-0.164605	0.731522	-0.225017	0.821966	0.999927	0.585	0.525	0.664483	0.608809
TKFC	167.496	-0.0651381	0.289352	-0.225117	0.821888	0.999927	1.33	1.27	1.22033	1.18269
DPYSL2	2739.84	-0.043566	0.193521	-0.225123	0.821883	0.999927	24.32	23.84	4.66221	4.63459
COQ3	89.8889	-0.0814412	0.361689	-0.225169	0.821848	0.999927	3.135	2.765	2.04789	1.91265
NUDT15	291.838	-0.0551225	0.244555	-0.225399	0.821669	0.999927	6.075	5.8	2.82273	2.76553
FOXM1	3012.54	-0.0386748	0.171576	-0.225409	0.821661	0.999927	33.17	31.99	5.09466	5.04396
VCPIP1	481.323	-0.050979	0.226087	-0.225484	0.821603	0.999927	1.775	1.685	1.47249	1.42492
PSEN2	511.013	-0.0512823	0.227133	-0.225781	0.821372	0.999927	8.84	8.515	3.29866	3.2502
MYO19	1081.62	-0.0478821	0.212051	-0.225805	0.821353	0.999927	12.185	11.57	3.72083	3.65191
MIPEP	185.48	-0.0631849	0.279578	-0.226001	0.821201	0.999927	3.05	2.925	2.01792	1.97269
TBRG4	766.478	-0.0481716	0.212857	-0.22631	0.82096	0.999927	14.075	13.53	3.91409	3.86096
TAF2	711.507	-0.046162	0.20397	-0.226318	0.820954	0.999927	5.3	5.065	2.65535	2.60051
PSENEN	231.249	-0.0588363	0.259948	-0.226339	0.820938	0.999927	13.66	12.03	3.87381	3.70377
CRACR2B	89.1883	-0.0825653	0.364718	-0.226382	0.820905	0.999927	1.95	1.73	1.56071	1.4489
METTL5	176.991	-0.0646495	0.285065	-0.226789	0.820588	0.999927	9.56	9.47	3.40054	3.38819
KIT	151.212	-0.0848857	0.373881	-0.22704	0.820393	0.999927	1.115	1	1.08066	1
HEG1	1527.07	-0.0413996	0.182305	-0.22709	0.820354	0.999927	6.55	6.345	2.91648	2.87676
MAP3K1	243.617	-0.0581048	0.25576	-0.227185	0.82028	0.999927	1.275	1.21	1.18587	1.14405
SLC9A6	360.063	-0.0514654	0.226498	-0.227222	0.820251	0.999927	2.82	2.685	1.93357	1.88166
RGL2	330.729	-0.0555148	0.244289	-0.227251	0.820229	0.999927	4.375	4.205	2.42626	2.3799
NEK11	19.3407	-0.163325	0.717793	-0.227537	0.820006	0.999927	0.295	0.275	0.372952	0.350497
DTD1	334.998	-0.0554983	0.243752	-0.227684	0.819892	0.999927	3.3	3.14	2.10434	2.04963
C3orf52	11.122	-0.216334	0.949579	-0.227821	0.819785	0.999927	0.21	0.2	0.275007	0.263034
LGR5	10.9622	-0.215795	0.946898	-0.227897	0.819726	0.999927	0.1	0.08	0.137504	0.111031
CILP2	7.79976	-0.248376	1.08896	-0.228086	0.819579	0.999927	0.07	0.06	0.0976108	0.0840643
BLTP1	1282.24	-0.0476619	0.2088	-0.228266	0.819439	0.999927	2.935	2.8	1.97636	1.926
ZCCHC9	206.175	-0.0622087	0.272478	-0.228307	0.819407	0.999927	4.915	4.74	2.56438	2.52105
OPRD1	3292.74	-0.0384849	0.168467	-0.228442	0.819303	0.999927	12.815	12.355	3.78816	3.73931
KCNG2	20.1942	-0.161319	0.706132	-0.228455	0.819292	0.999927	0.455	0.395	0.541019	0.480265
VMO1	10.0487	-0.223657	0.976257	-0.229097	0.818794	0.999927	0.87	0.77	0.903038	0.823749
PRIM2	521.701	-0.0477908	0.208405	-0.229317	0.818623	0.999927	9.23	8.82	3.35473	3.29572
SYNE3	2834.13	-0.0405103	0.176595	-0.229397	0.81856	0.999927	7.83	7.52	3.14241	3.09085
CEP350	1542.35	-0.0435829	0.189872	-0.229539	0.81845	0.999927	4.145	4.005	2.36317	2.32337
PXYLP1	100.022	-0.0784373	0.341615	-0.229607	0.818397	0.999927	1.35	1.22	1.23266	1.15056
APIP	200.721	-0.0656353	0.285459	-0.229929	0.818147	0.999927	7.065	6.67	3.01167	2.93923
PRAG1	102.35	-0.0817033	0.35534	-0.22993	0.818146	0.999927	0.8	0.755	0.847997	0.811471
FANCD2	2774.78	-0.0425335	0.184852	-0.230095	0.818018	0.999927	20.215	19.465	4.40701	4.35509
TRPC3	16.648	-0.187122	0.812979	-0.230168	0.817961	0.999927	0.17	0.125	0.226509	0.169925
LOX	8.02205	-0.249509	1.08386	-0.230203	0.817934	0.999927	0.09	0.07	0.124328	0.0976108
HSFX4	8.02205	-0.249509	1.08386	-0.230203	0.817934	0.999927	0.275	0.25	0.350497	0.321928
NEDD4L	1218.8	-0.0457823	0.198789	-0.230306	0.817854	0.999927	8.485	7.875	3.24565	3.14975
ABCB8	531.92	-0.0555434	0.241075	-0.230398	0.817782	0.999927	5.695	5.475	2.74308	2.69488
C8orf58	78.5867	-0.0880745	0.382037	-0.230539	0.817673	0.999927	1.605	1.505	1.38128	1.32481
STAT5B	747.354	-0.0449347	0.194908	-0.230543	0.81767	0.999927	5.445	5.25	2.68818	2.64386
LAPTM5	479.182	-0.0701939	0.304395	-0.230601	0.817625	0.999927	8.67	8.2	3.27352	3.20163
PITPNM1	1078.59	-0.0472075	0.204657	-0.230666	0.817574	0.999927	9.56	9.17	3.40054	3.34625
CENPA	348.219	-0.0545513	0.236464	-0.230696	0.817551	0.999927	10.66	10.335	3.5435	3.50271
ZNF276	927.961	-0.0438212	0.189875	-0.23079	0.817478	0.999927	8.53	8.37	3.25248	3.22805
ACVR1C	46.1815	-0.122099	0.528965	-0.230827	0.817449	0.999927	0.265	0.22	0.339137	0.286881
OSBPL8	950.138	-0.0438061	0.189746	-0.230868	0.817418	0.999927	5.855	5.675	2.77716	2.73877
CPOX	253.079	-0.0584019	0.252965	-0.230869	0.817416	0.999927	3.635	3.485	2.21257	2.16511
PLXNB2	4679.55	-0.0465948	0.201751	-0.230952	0.817352	0.999927	26.72	25.625	4.79286	4.73471
EZR	1505.08	-0.0480303	0.207942	-0.230979	0.817331	0.999927	18.72	18.085	4.30159	4.25437
RNF41	573.333	-0.0532102	0.230082	-0.231266	0.817108	0.999927	7.19	7.32	3.03386	3.05658
AACS	800.739	-0.0445572	0.192623	-0.231318	0.817068	0.999927	9.38	9.03	3.37573	3.32625
ARHGAP31	201.864	-0.0737418	0.318664	-0.23141	0.816997	0.999927	0.785	0.74	0.835924	0.799087
ELK1	985.536	-0.0510162	0.22043	-0.23144	0.816973	0.999927	14.285	13.785	3.93404	3.88606
BTBD19	8.84697	-0.23866	1.0308	-0.231529	0.816904	0.999927	0.14	0.14	0.189034	0.189034
ATP9A	36.2493	-0.156837	0.677364	-0.231541	0.816895	0.999927	0.18	0.16	0.238787	0.214125
RALGAPB	1782.18	-0.0435013	0.187789	-0.23165	0.81681	0.999927	7.57	7.285	3.0993	3.0505
SKIC2	727.61	-0.0488743	0.210922	-0.231718	0.816757	0.999927	7.24	6.885	3.04264	2.97911
TFB2M	151.411	-0.0727735	0.313821	-0.231895	0.81662	0.999927	3.53	3.32	2.17951	2.11103
ZNF331	273.626	-0.0597246	0.257479	-0.231959	0.81657	0.999927	2.515	2.385	1.81352	1.75916
SMURF1	856.696	-0.0445867	0.191991	-0.232234	0.816357	0.999927	5.585	5.355	2.71918	2.66789
FAM102B	115.424	-0.0764416	0.329124	-0.232258	0.816338	0.999927	0.77	0.725	0.823749	0.786596
KDM1B	113.352	-0.0760119	0.327272	-0.232259	0.816337	0.999927	0.965	0.905	0.974529	0.929791
TECPR2	179.242	-0.0649068	0.279449	-0.232267	0.816331	0.999927	0.77	0.77	0.823749	0.823749
PPIL4	373.082	-0.052246	0.224869	-0.23234	0.816274	0.999927	6.015	5.685	2.81044	2.74093
CBX7	47.3646	-0.11035	0.474625	-0.2325	0.81615	0.999927	0.51	0.43	0.594549	0.516015
PEX7	36.493	-0.122062	0.524213	-0.232848	0.81588	0.999927	1.13	1.215	1.09085	1.14731
MFSD13A	40.8677	-0.118745	0.509912	-0.232873	0.81586	0.999927	0.57	0.52	0.650765	0.604071
GEMIN8	37.1034	-0.123089	0.52849	-0.232906	0.815834	0.999927	1.095	0.815	1.06695	0.85997
DHX57	506.262	-0.050152	0.215226	-0.23302	0.815746	0.999927	3.865	3.68	2.28244	2.22651
TMEM164	871.071	-0.0512579	0.219855	-0.233144	0.81565	0.999927	6.095	5.815	2.8268	2.76871
CDC20	3258.25	-0.0412039	0.176729	-0.233148	0.815647	0.999927	80.78	78.045	6.35368	6.3046
UTS2R	18.0808	-0.171357	0.734555	-0.23328	0.815544	0.999927	0.195	0.175	0.257011	0.232661
ARF5	536.46	-0.0487986	0.209117	-0.233355	0.815486	0.999927	23.85	22.955	4.63517	4.58225
MET	2240.25	-0.0454382	0.194381	-0.233758	0.815173	0.999927	11.96	11.5	3.69599	3.64386
ZNF511	484.901	-0.05172	0.221246	-0.233767	0.815165	0.999927	18.49	17.91	4.28466	4.24108
PWP1	536.589	-0.0490413	0.209781	-0.233773	0.815161	0.999927	8.215	7.915	3.20398	3.15623
YDJC	266.217	-0.060533	0.258761	-0.233934	0.815036	0.999927	9.09	9.075	3.33485	3.33271
SEMA3D	223.086	-0.0776914	0.331822	-0.234136	0.81488	0.999927	1.205	1.13	1.14078	1.09085
DACT3	71.2871	-0.0970348	0.414189	-0.234276	0.81477	0.999927	1.05	0.98	1.03562	0.9855
FBXW5	700.487	-0.0484987	0.206952	-0.234348	0.814715	0.999927	11.59	11.18	3.65421	3.60644
UBXN6	570.335	-0.0483374	0.20613	-0.2345	0.814597	0.999927	12.17	11.77	3.71918	3.67469
FILIP1	45.4297	-0.119282	0.50811	-0.234757	0.814397	0.999927	0.25	0.28	0.321928	0.356144
CHST1	23.4487	-0.155334	0.661102	-0.234963	0.814238	0.999927	0.235	0.205	0.304511	0.269033
APLP1	287.593	-0.0666888	0.283713	-0.235057	0.814164	0.999927	4.78	4.575	2.53107	2.47897
NOPCHAP1	626.369	-0.0529954	0.225273	-0.235249	0.814015	0.999927	2.195	2.125	1.67582	1.64386
PXDN	15544.7	-0.0416782	0.17712	-0.235311	0.813968	0.999927	85.73	82.905	6.43846	6.39068
ALCAM	40.4601	-0.125582	0.533636	-0.235333	0.81395	0.999927	0.43	0.295	0.516015	0.372952
TBCA	394.941	-0.0622882	0.264516	-0.23548	0.813836	0.999927	31.855	30.535	5.03804	4.97888
CERK	881.345	-0.0491487	0.208362	-0.235881	0.813525	0.999927	7.37	7.09	3.06523	3.01614
NEURL1B	1076.36	-0.0577408	0.244719	-0.235948	0.813473	0.999927	6.325	6.13	2.87283	2.8339
ZNF346	427.507	-0.0513537	0.217555	-0.23605	0.813394	0.999927	4.925	4.925	2.56682	2.56682
JUNB	195.25	-0.0695085	0.294406	-0.236097	0.813357	0.999927	4.36	4.095	2.42223	2.34908
MAST3	392.224	-0.0556931	0.23583	-0.236158	0.81331	0.999927	2.395	2.28	1.76341	1.7137
LAMA2	14.2428	-0.192327	0.813183	-0.236511	0.813036	0.999927	0.22	0.205	0.286881	0.269033
LACTB	50.829	-0.114755	0.485097	-0.236561	0.812997	0.999927	0.905	0.85	0.929791	0.887525
PCNX3	2294.59	-0.0411695	0.173956	-0.236666	0.812916	0.999927	11.805	11.36	3.67864	3.62761
NOP53	1409.43	-0.0433894	0.183248	-0.23678	0.812827	0.999927	39.29	38.035	5.33235	5.2867
TM2D1	98.2581	-0.0828884	0.350048	-0.236792	0.812818	0.999927	4.015	4.13	2.32625	2.35896
IFIT3	9.90193	-0.235023	0.991695	-0.236991	0.812663	0.999927	0.16	0.135	0.214125	0.182692
IMPA1	117.191	-0.0763658	0.322131	-0.237065	0.812607	0.999927	1.47	1.6	1.30451	1.37851
NCAPH2	982.039	-0.0449599	0.189631	-0.237092	0.812586	0.999927	13.445	12.65	3.8525	3.77083
RELN	691.955	-0.0712249	0.299743	-0.23762	0.812176	0.999927	2.23	2.09	1.69153	1.62761
MTRFR	359.673	-0.0585335	0.246284	-0.237667	0.812139	0.999927	5.93	5.65	2.79286	2.73335
USB1	677.198	-0.0496583	0.208758	-0.237875	0.811978	0.999927	11.98	11.375	3.69822	3.62936
NELFCD	1566.12	-0.0434602	0.182678	-0.237906	0.811954	0.999927	27.67	26.71	4.84147	4.79233
ABCB7	300.483	-0.060495	0.254208	-0.237975	0.811901	0.999927	3.56	3.185	2.18903	2.06523
RAB3D	134.823	-0.101634	0.427036	-0.238	0.811881	0.999927	1.195	1.095	1.13422	1.06695
ZNG1E	311.175	-0.0578368	0.242971	-0.23804	0.81185	0.999927	8.93	8.03	3.31179	3.17473
CXXC5	1298.74	-0.0432154	0.181394	-0.23824	0.811695	0.999927	22.305	21.42	4.54257	4.48671
CEP70	383.886	-0.0562512	0.235967	-0.238386	0.811582	0.999927	7.555	7.435	3.09677	3.07639
FSTL4	24.8572	-0.149558	0.627209	-0.23845	0.811532	0.999927	0.295	0.16	0.372952	0.214125
NOTCH2	5540.64	-0.0429725	0.18016	-0.238524	0.811475	0.999927	17.63	16.83	4.21956	4.15623
C15orf61	63.0465	-0.102443	0.429461	-0.238539	0.811463	0.999927	1.025	0.7	1.01792	0.765535
STRA6	491.103	-0.167102	0.698664	-0.239174	0.810971	0.999927	8.04	7.18	3.17632	3.0321
TMEM181	698.571	-0.0484817	0.202676	-0.239208	0.810944	0.999927	5.1	4.845	2.60881	2.5472
ACO1	521.495	-0.0535513	0.223754	-0.239331	0.810849	0.999927	3.655	3.36	2.21878	2.12433
TP53BP1	1360.05	-0.0443016	0.185056	-0.239396	0.810799	0.999927	5.115	4.805	2.61235	2.5373
HOXD12	5.58472	-0.304505	1.27172	-0.239444	0.810761	0.999927	0.08	0.12	0.111031	0.163499
SPDYE16	6.09526	-0.290493	1.21243	-0.239596	0.810643	0.999927	0.1	0.07	0.137504	0.0976108
ELAVL3	6.09526	-0.290493	1.21243	-0.239596	0.810643	0.999927	0.06	0.035	0.0840643	0.0496308
TSEN54	240.521	-0.0626085	0.261226	-0.239672	0.810585	0.999927	4.98	4.73	2.58015	2.51854
FRAS1	698.355	-0.0634795	0.264753	-0.239769	0.810509	0.999927	1.635	1.58	1.3978	1.36737
C15orf62	43.4934	-0.120081	0.500332	-0.240002	0.810328	0.999927	0.72	0.65	0.782409	0.722466
PHF12	2451.1	-0.045087	0.1878	-0.240079	0.810269	0.999927	19.355	18.575	4.34731	4.29094
BEST1	699.24	-0.0509066	0.212003	-0.240122	0.810235	0.999927	6.1	5.97	2.82782	2.80116
CBX1	2117.26	-0.0415946	0.173185	-0.240175	0.810195	0.999927	38.42	37.185	5.30086	5.25493
LSS	2711.24	-0.0412271	0.171611	-0.240235	0.810148	0.999927	21.835	21.14	4.51317	4.46858
PLEKHF1	137.532	-0.0741006	0.308088	-0.240518	0.809929	0.999927	3.41	3.23	2.14078	2.08066
TKT	2242.02	-0.0454356	0.188823	-0.240625	0.809845	0.999927	38.92	37.715	5.31904	5.27482
ZNF221	108.254	-0.0812491	0.337502	-0.240737	0.809759	0.999927	1.8	1.725	1.48543	1.44626
ATG2B	852.702	-0.0566308	0.235178	-0.240799	0.809711	0.999927	2.33	2.21	1.73552	1.68257
MYO15A	10.0036	-0.244763	1.01609	-0.240888	0.809642	0.999927	0.05	0.03	0.0703893	0.0426443
APOE	56.8081	-0.124013	0.514566	-0.241006	0.809551	0.999927	2.13	2.015	1.64616	1.59216
VPS13C	749.277	-0.0508235	0.210749	-0.241157	0.809433	0.999927	2	1.925	1.58496	1.54844
MDFI	2030.58	-0.0433192	0.17943	-0.241426	0.809225	0.999927	54.715	53.16	5.79999	5.75916
YBX1	15982.9	-0.0439934	0.182203	-0.241452	0.809205	0.999927	204.455	197.77	7.68268	7.63496
MAPK9	305.84	-0.0589387	0.243765	-0.241785	0.808947	0.999927	3.115	3.15	2.04089	2.05311
RGS10	39.0236	-0.152447	0.630245	-0.241885	0.808869	0.999927	2.09	1.895	1.62761	1.53356
RMDN1	247.25	-0.0621758	0.25687	-0.242051	0.80874	0.999927	5.11	4.13	2.61117	2.35896
MKNK2	998.79	-0.050776	0.209374	-0.242513	0.808383	0.999927	12.015	11.05	3.7021	3.59096
CUL9	754.526	-0.0491954	0.202757	-0.242632	0.808291	0.999927	3.54	3.395	2.18269	2.13586
PCDHA7	11.4198	-0.228293	0.939026	-0.243117	0.807915	0.999927	0.15	0.14	0.201634	0.189034
H1-4	5819.73	-0.0428218	0.176069	-0.243211	0.807842	0.999927	371.425	363.5	8.54081	8.50978
ETF1	2160.87	-0.0439394	0.180662	-0.243213	0.80784	0.999927	22.3	21.38	4.54226	4.48414
FRS2	715.267	-0.0486644	0.199768	-0.243605	0.807537	0.999927	3.92	3.735	2.29866	2.24336
GALNT11	389.656	-0.0539983	0.221523	-0.243759	0.807417	0.999927	5.57	5.3	2.71589	2.65535
GPX1	524.368	-0.0580803	0.237829	-0.244211	0.807068	0.999927	27.86	27.03	4.851	4.8089
PIEZO2	923.47	-0.0549905	0.225149	-0.244241	0.807044	0.999927	3.39	3.325	2.13422	2.1127
WDR90	410.525	-0.0618314	0.253064	-0.244332	0.806974	0.999927	4.635	4.215	2.49442	2.38267
CCNYL1	304.868	-0.0579403	0.237073	-0.244398	0.806922	0.999927	3.305	3.18	2.10601	2.0635
TMEM9B	150.298	-0.0757976	0.310137	-0.2444	0.806921	0.999927	3.42	3.35	2.14405	2.12102
MBOAT2	331.955	-0.0698296	0.285514	-0.244575	0.806785	0.999927	1.58	1.5	1.36737	1.32193
OTUD5	686.044	-0.0508996	0.208079	-0.244617	0.806753	0.999927	9.425	9.065	3.38198	3.33128
SRCIN1	99.3103	-0.0879642	0.359551	-0.24465	0.806727	0.999927	0.665	0.635	0.735522	0.709291
CIAO3	362.285	-0.0599962	0.245057	-0.244825	0.806592	0.999927	6.805	6.38	2.9644	2.88362
KCNK13	6.12914	-0.299343	1.22212	-0.244937	0.806505	0.999927	0.065	0.095	0.0908534	0.130931
METTL18	53.4462	-0.110468	0.450957	-0.244963	0.806485	0.999927	1.6	1.445	1.37851	1.28983
PTGFRN	2545.9	-0.0436453	0.178165	-0.244971	0.806479	0.999927	14.785	14.205	3.98048	3.92647
KIAA2013	1068.37	-0.0477095	0.194752	-0.244975	0.806476	0.999927	14.83	14.15	3.98459	3.92125
RTTN	487.398	-0.0536361	0.218944	-0.244976	0.806475	0.999927	2.36	2.265	1.74846	1.70708
SLC35F6	1070.09	-0.048659	0.198567	-0.245051	0.806417	0.999927	10.375	9.975	3.50779	3.45615
TMEM120A	379.9	-0.0658104	0.268497	-0.245107	0.806374	0.999927	11.535	10.98	3.64789	3.58256
NDUFV1	715.819	-0.0495712	0.202172	-0.245193	0.806307	0.999927	19.19	18.755	4.33557	4.30415
DAZAP1	1294.46	-0.0446042	0.181841	-0.245292	0.806231	0.999927	23.845	22.935	4.63488	4.58105
POLR3G	82.9812	-0.0929582	0.378933	-0.245315	0.806212	0.999927	1.525	1.21	1.33628	1.14405
HGS	1126.79	-0.0537184	0.218892	-0.24541	0.806139	0.999927	15.07	14.44	4.0063	3.9486
BTN2A2	93.9724	-0.0943152	0.384291	-0.245426	0.806126	0.999927	1.11	1.115	1.07724	1.08066
STARD13	1062.11	-0.0519668	0.21172	-0.24545	0.806108	0.999927	7.545	7.05	3.09508	3.00899
DUS1L	626.137	-0.0512718	0.208535	-0.245867	0.805785	0.999927	11.135	10.755	3.6011	3.5552
CDAN1	267.677	-0.0677913	0.275501	-0.246066	0.805631	0.999927	2.2	2.04	1.67807	1.60407
BCAT2	448.437	-0.0574115	0.233215	-0.246174	0.805547	0.999927	12.71	11.94	3.77716	3.69377
NTN1	467.021	-0.0537433	0.218194	-0.24631	0.805443	0.999927	2.865	2.755	1.95047	1.90881
CHST3	316.103	-0.0595374	0.241693	-0.246335	0.805423	0.999927	1.675	1.585	1.41954	1.37016
OXER1	6.63969	-0.287164	1.16483	-0.246529	0.805273	0.999927	0.145	0.15	0.195348	0.201634
LTBP3	1009.91	-0.0474589	0.192507	-0.24653	0.805272	0.999927	10.415	9.52	3.51286	3.39506
NCAM1	3442.23	-0.0528343	0.214289	-0.246556	0.805252	0.999927	25.17	24.24	4.70984	4.65764
STARD3NL	787.271	-0.0482814	0.195749	-0.24665	0.805179	0.999927	20.795	19.74	4.44593	4.37434
EMC9	250.063	-0.0618776	0.250487	-0.247029	0.804886	0.999927	13.61	13.095	3.86888	3.81711
PEX5	389.206	-0.0576096	0.233013	-0.247238	0.804724	0.999927	4.845	4.53	2.5472	2.46728
E2F2	1261.2	-0.0507248	0.205033	-0.247399	0.804599	0.999927	8.98	8.575	3.31904	3.25927
FBXW7	166.956	-0.0705154	0.284777	-0.247617	0.804431	0.999927	1.83	1.875	1.5008	1.52356
CLN3	301.046	-0.062496	0.252307	-0.247698	0.804368	0.999927	7.675	7.535	3.11686	3.09339
QDPR	201.43	-0.074679	0.301475	-0.247712	0.804357	0.999927	6.34	5.895	2.87578	2.78555
TBKBP1	457.243	-0.0530832	0.214257	-0.247754	0.804325	0.999927	4.87	4.68	2.55336	2.50589
WDR53	111.471	-0.0814388	0.328546	-0.247877	0.80423	0.999927	3.38	2.77	2.13093	1.91456
SCO2	131.793	-0.0768973	0.309698	-0.248298	0.803904	0.999927	6.17	5.89	2.84197	2.7845
SLC9A3R1	221.81	-0.0709187	0.285448	-0.248447	0.803789	0.999927	5.175	5.08	2.62644	2.60407
ZCCHC10	217.681	-0.0762728	0.306658	-0.248723	0.803575	0.999927	12.12	7.805	3.7137	3.13832
PRKCSH	2346.84	-0.0479476	0.192303	-0.249333	0.803103	0.999927	45.415	43.705	5.53652	5.48236
TCF3	3736.42	-0.0424773	0.170249	-0.249501	0.802973	0.999927	32.255	31.105	5.0555	5.00473
CENPE	1444.78	-0.0523091	0.209623	-0.249539	0.802944	0.999927	6	5.76	2.80735	2.75702
DENND6B	11.2392	-0.235222	0.941921	-0.249726	0.802799	0.999927	0.085	0.08	0.117695	0.111031
FKBP4	1502.46	-0.04453	0.17829	-0.249762	0.802772	0.999927	15.27	14.7	4.02414	3.97269
IGSF3	1552.58	-0.0598278	0.239021	-0.250303	0.802353	0.999927	8.25	7.795	3.20945	3.13668
RBM12B	827.117	-0.048267	0.192821	-0.250321	0.802339	0.999927	3.54	3.395	2.18269	2.13586
ZNF529	188.715	-0.0713821	0.285139	-0.250342	0.802323	0.999927	1.38	1.305	1.25096	1.20477
NID1	1846.59	-0.0608681	0.243026	-0.250459	0.802232	0.999927	11.7	11.205	3.66676	3.6094
PTPN23	1348.68	-0.0481569	0.192262	-0.250476	0.802219	0.999927	9.62	9.195	3.40871	3.34979
EMSY	765.073	-0.0494501	0.197297	-0.250638	0.802094	0.999927	5.845	5.745	2.77505	2.75382
PFN4	6.13691	-0.30382	1.21172	-0.250735	0.802019	0.999927	0.16	0.165	0.214125	0.22033
MRTFB	870.556	-0.04951	0.197411	-0.250796	0.801971	0.999927	3.85	3.735	2.27798	2.24336
GFPT1	1100.66	-0.0483854	0.192884	-0.250853	0.801928	0.999927	4.8	4.43	2.53605	2.44095
NBAS	620.919	-0.0518807	0.206678	-0.251022	0.801797	0.999927	3.125	3	2.04439	2
TBC1D25	233.657	-0.0639644	0.254486	-0.251347	0.801546	0.999927	2.34	2.225	1.73985	1.6893
NUDT22	123.173	-0.0871656	0.346713	-0.251406	0.8015	0.999927	5.245	4.89	2.6427	2.55827
PDCD11	2124.84	-0.0436716	0.173509	-0.251696	0.801276	0.999927	12.04	11.59	3.70487	3.65421
PWWP2A	360.515	-0.0605142	0.240296	-0.251831	0.801171	0.999927	4.2	3.875	2.37851	2.2854
PPID	218.697	-0.0674479	0.26779	-0.251868	0.801143	0.999927	4.91	4.66	2.56316	2.5008
LMTK3	9.26016	-0.261098	1.03534	-0.252186	0.800897	0.999927	0.29	0.06	0.367371	0.0840643
EGLN2	566.447	-0.0521112	0.206594	-0.25224	0.800855	0.999927	11.22	10.99	3.61117	3.58376
FGF9	108.493	-0.103971	0.412052	-0.252324	0.800791	0.999927	0.94	0.85	0.956057	0.887525
P3H3	207.71	-0.0735233	0.291343	-0.25236	0.800763	0.999927	3.11	2.955	2.03914	1.98368
CECR2	1891.92	-0.0443099	0.175475	-0.252514	0.800643	0.999927	6.955	6.66	2.99186	2.93734
LGALS3BP	1386.86	-0.0699611	0.276757	-0.252789	0.800431	0.999927	26.58	25.7	4.78555	4.73877
PDE9A	203.784	-0.0752441	0.297169	-0.253203	0.800111	0.999927	4.045	3.875	2.33485	2.2854
ZNF488	399.723	-0.0683639	0.269892	-0.253301	0.800036	0.999927	4.33	4.06	2.41414	2.33914
B3GNT4	234.756	-0.065975	0.260366	-0.253393	0.799964	0.999927	3.325	3.165	2.1127	2.05832
SCN8A	16.7556	-0.19058	0.751621	-0.253558	0.799837	0.999927	0.08	0.06	0.111031	0.0840643
PKDCC	282.755	-0.0709831	0.27971	-0.253774	0.79967	0.999927	4.45	4.185	2.44626	2.37434
TFAM	515.593	-0.0569453	0.224305	-0.253875	0.799592	0.999927	5.925	5.645	2.79181	2.73227
ITGB1BP1	323.388	-0.0596505	0.23489	-0.253951	0.799534	0.999927	3.87	3.67	2.28392	2.22342
CBR4	69.4998	-0.108624	0.427287	-0.254219	0.799326	0.999927	0.845	0.83	0.883621	0.871844
PPP1CA	1572.06	-0.0456189	0.179354	-0.254351	0.799224	0.999927	47.7	45.91	5.60585	5.55182
NUTM2D	50.5764	-0.115106	0.452405	-0.254431	0.799163	0.999927	0.495	0.455	0.580145	0.541019
COMMD1	106.509	-0.0939186	0.368997	-0.254524	0.799091	0.999927	8.405	7.88	3.23343	3.15056
ZMIZ1	1641.99	-0.0513764	0.201463	-0.255016	0.798711	0.999927	7.825	7.52	3.1416	3.09085
AKR7A2	503.361	-0.0547841	0.214767	-0.255086	0.798657	0.999927	15.765	15.24	4.06738	4.02148
STK11	620.615	-0.0513338	0.200975	-0.255424	0.798395	0.999927	8	7.065	3.16993	3.01167
C1GALT1C1	88.6877	-0.0920667	0.360356	-0.255488	0.798346	0.999927	2.275	2.115	1.71149	1.63923
CRBN	315.108	-0.0601504	0.235375	-0.255551	0.798298	0.999927	5.74	5.465	2.75275	2.69265
KRCC1	92.7124	-0.0922047	0.360578	-0.255714	0.798172	0.999927	2.12	1.965	1.64155	1.56803
HOXB9	53.4149	-0.114671	0.448358	-0.255758	0.798138	0.999927	0.825	0.75	0.867896	0.807355
CATSPERE	6.17079	-0.312737	1.2214	-0.256048	0.797914	0.999927	0.075	0.07	0.104337	0.0976108
CHERP	2035.12	-0.0485142	0.189414	-0.256128	0.797852	0.999927	18.87	18.1	4.31252	4.2555
TRIT1	275.25	-0.065652	0.256213	-0.25624	0.797766	0.999927	6.33	5.645	2.87381	2.73227
AJAP1	45.1474	-0.141363	0.551061	-0.256528	0.797543	0.999927	0.5	0.45	0.584963	0.536053
TIFA	156.969	-0.074411	0.289947	-0.256637	0.797459	0.999927	1.32	1.24	1.21412	1.1635
TATDN2	1343.89	-0.0478183	0.186167	-0.256857	0.797289	0.999927	9.69	9.325	3.41819	3.36807
PRR33	37.9036	-0.139372	0.542561	-0.256877	0.797273	0.999927	0.385	0.34	0.469886	0.422233
PIGA	111.335	-0.087065	0.338907	-0.256899	0.797256	0.999927	1.255	1.26	1.17313	1.17632
ZER1	541.356	-0.0534214	0.207924	-0.256928	0.797235	0.999927	4.74	4.515	2.52105	2.46336
PCBD1	619.442	-0.0516686	0.201075	-0.256962	0.797208	0.999927	39.645	38.425	5.34501	5.30104
RNF227	70.2137	-0.111511	0.433902	-0.256996	0.797182	0.999927	1.005	0.91	1.0036	0.933573
SALL3	588.546	-0.0574533	0.223399	-0.257178	0.797041	0.999927	4.73	4.495	2.51854	2.45812
