## Supplementary Table 6: Target genes and sgRNAs in CRISPR library for "Rewiring of Integrin Signaling and Cell-cycle Deregulation Drive SMARCB1-Deficient Epithelioid Sarcoma" (part 13 of 13)

### Sheet: RH4 (continued)
gene_name	baseMean	log2FoldChange	lfcSE	stat	pvalue	padj	ctrl.tpm	test.tpm	ctrl.tpm.log2	test.tpm.log2
RPH3AL	14.4753	-0.212664	0.82634	-0.257356	0.796904	0.999927	0.265	0.2	0.339137	0.263034
ATG3	1333.85	-0.0466057	0.180877	-0.257665	0.796665	0.999927	33.6	32.315	5.1127	5.0581
NCOR1	5756.67	-0.0471791	0.182863	-0.258002	0.796405	0.999927	20.225	19.475	4.40769	4.35579
UCHL3	115.374	-0.084794	0.328433	-0.258178	0.79627	0.999927	5.9	5.53	2.7866	2.70708
FAM114A1	849.177	-0.0502063	0.194443	-0.258206	0.796248	0.999927	10.33	10.48	3.50208	3.52105
PJA1	611.884	-0.0526783	0.203817	-0.258458	0.796053	0.999927	9.93	9.66	3.45022	3.41414
MRPL36	334.213	-0.0639883	0.247089	-0.258968	0.79566	0.999927	30.495	29.285	4.97705	4.92053
ACLY	8067.61	-0.0477822	0.184458	-0.259041	0.795603	0.999927	70.885	67.875	6.16762	6.10591
CWC22	428.774	-0.05909	0.227953	-0.25922	0.795465	0.999927	4.61	4.44	2.488	2.44361
STXBP1	1091.65	-0.0513425	0.198043	-0.25925	0.795443	0.999927	11.275	10.55	3.61765	3.52982
SFMBT2	487.474	-0.0571812	0.220489	-0.259338	0.795375	0.999927	2.36	2.25	1.74846	1.70044
PDGFA	749.087	-0.0518496	0.199606	-0.25976	0.795049	0.999927	11.37	11.195	3.62877	3.60822
SPOPL	211.583	-0.0695196	0.267599	-0.25979	0.795026	0.999927	1.295	1.22	1.19849	1.15056
NOL12	196.927	-0.0818792	0.315147	-0.259813	0.795008	0.999927	7.305	6.39	3.05398	2.88557
PFN1	10501.6	-0.0430918	0.165849	-0.259826	0.794998	0.999927	639.655	626.245	9.3234	9.29289
CHD6	1754.39	-0.0468381	0.179866	-0.260406	0.794551	0.999927	6.045	5.835	2.8166	2.77294
THAP6	159.145	-0.0768501	0.294806	-0.260681	0.794339	0.999927	3.385	3.2	2.13258	2.07039
GFOD2	350.699	-0.0593295	0.227587	-0.260689	0.794333	0.999927	3.96	3.78	2.31034	2.25701
COLGALT1	2502.9	-0.0478294	0.183463	-0.260703	0.794321	0.999927	25.875	24.855	4.74819	4.69237
LMCD1	1052.82	-0.0640342	0.245388	-0.260951	0.79413	0.999927	23.925	21.15	4.63952	4.46923
THPO	21.5678	-0.177265	0.679277	-0.260961	0.794123	0.999927	0.57	0.495	0.650765	0.580145
CENPX	204.309	-0.0710708	0.272334	-0.260969	0.794116	0.999927	14.1	13.5	3.91648	3.85798
DLEC1	23.8376	-0.170793	0.654409	-0.260988	0.794102	0.999927	0.135	0.115	0.182692	0.157044
ARID1A	8546.39	-0.0428545	0.164199	-0.260991	0.794099	0.999927	41.405	39.51	5.40616	5.34021
HBP1	223.811	-0.0695161	0.266285	-0.261059	0.794047	0.999927	3.185	3.035	2.06523	2.01257
SENP8	66.2602	-0.106894	0.409281	-0.261175	0.793957	0.999927	0.64	0.665	0.713696	0.735522
GSK3B	1264.4	-0.0490664	0.187709	-0.261396	0.793787	0.999927	6.14	5.865	2.83592	2.77926
SLC29A3	80.3291	-0.099214	0.379311	-0.261564	0.793658	0.999927	1.4	1.3	1.26303	1.20163
SERPINI1	195.322	-0.072745	0.278024	-0.26165	0.793591	0.999927	5.05	4.81	2.59694	2.53854
GMPPA	524.094	-0.0550301	0.210299	-0.261675	0.793572	0.999927	13.845	13.235	3.89191	3.83137
COX7A1	21.2196	-0.177385	0.677073	-0.261988	0.793331	0.999927	6.49	6.005	2.90497	2.80839
ZMYND8	1890.87	-0.0466415	0.177901	-0.262177	0.793185	0.999927	14.39	13.765	3.94392	3.88411
CSK	950.527	-0.0495282	0.188881	-0.262219	0.793153	0.999927	14.945	14.295	3.99503	3.93499
EFCAB11	43.2761	-0.13079	0.498728	-0.262247	0.793131	0.999927	0.805	0.62	0.851999	0.695994
CRTC3	442.669	-0.0564962	0.215374	-0.262317	0.793077	0.999927	3.29	3.095	2.10098	2.03386
PTGS1	9.69697	-0.257237	0.980444	-0.262368	0.793038	0.999927	0.1	0.085	0.137504	0.117695
PPIB	1265.36	-0.0481637	0.183546	-0.262406	0.793008	0.999927	68	65.98	6.10852	6.06566
SLC17A5	73.0885	-0.11374	0.432945	-0.262713	0.792772	0.999927	0.845	0.79	0.883621	0.83996
ENDOD1	257.477	-0.0751832	0.285984	-0.262893	0.792633	0.999927	2.065	1.94	1.61589	1.55582
NCBP3	681.699	-0.0529555	0.201379	-0.262964	0.792578	0.999927	1.945	1.845	1.55827	1.50843
IGF2	171957	-0.0581635	0.221112	-0.26305	0.792512	0.999927	1472.22	1436.99	10.5248	10.4898
TRO	666.825	-0.0522772	0.198674	-0.26313	0.79245	0.999927	5.77	5.72	2.75916	2.74846
ZMYM1	376.183	-0.059864	0.227503	-0.263135	0.792446	0.999927	3.425	3.225	2.14568	2.07895
TARS2	365.488	-0.0644852	0.245038	-0.263164	0.792424	0.999927	5.555	5.345	2.7126	2.66562
PDXK	1533.39	-0.0474509	0.180304	-0.263172	0.792418	0.999927	8.19	7.73	3.20006	3.12598
MAGED2	964.613	-0.0588848	0.223619	-0.263327	0.792299	0.999927	18.655	17.775	4.29682	4.23074
C16orf87	353.11	-0.0617682	0.234316	-0.263611	0.79208	0.999927	1.92	1.805	1.54597	1.488
DHX29	546.878	-0.0551105	0.209047	-0.263627	0.792067	0.999927	4.385	4.175	2.42895	2.37156
SEZ6	273.047	-0.0742864	0.281748	-0.263663	0.79204	0.999927	2.47	2.325	1.79494	1.73335
ZNF408	333.393	-0.0689967	0.26166	-0.263688	0.79202	0.999927	6.005	5.705	2.80839	2.74524
SH3YL1	68.4746	-0.106653	0.40434	-0.263772	0.791956	0.999927	0.925	0.945	0.944858	0.95977
GTF2E2	137.456	-0.0829431	0.314426	-0.263792	0.79194	0.999927	3.24	3.04	2.08406	2.01436
MAPK10	147.049	-0.0934693	0.354283	-0.263826	0.791914	0.999927	1.685	1.615	1.42492	1.38681
CDC27	1276.63	-0.0514389	0.194719	-0.264171	0.791648	0.999927	10.325	9.48	3.50144	3.38957
DHRS12	25.4952	-0.170672	0.645577	-0.264371	0.791494	0.999927	0.725	0.64	0.786596	0.713696
ANKRD18B	85.717	-0.097911	0.370301	-0.264409	0.791465	0.999927	0.845	0.75	0.883621	0.807355
CEP43	273.501	-0.0647992	0.245033	-0.264451	0.791433	0.999927	3.37	3.195	2.12763	2.06867
MANBAL	508.763	-0.0572663	0.216523	-0.264482	0.791409	0.999927	17.05	16.265	4.17393	4.10978
DNAJC9	587.325	-0.0578088	0.218516	-0.264552	0.791355	0.999927	10.195	9.72	3.48478	3.42223
CROT	58.8968	-0.112992	0.427063	-0.26458	0.791333	0.999927	0.915	0.92	0.937344	0.941106
PRUNE2	965.721	-0.0522209	0.197323	-0.264646	0.791282	0.999927	2.785	2.655	1.92029	1.86987
KMT5C	388.901	-0.0611785	0.230917	-0.264937	0.791058	0.999927	6.95	6.635	2.99095	2.93263
MKRN3	215.112	-0.0722366	0.272645	-0.264948	0.79105	0.999927	3.835	3.695	2.27352	2.23113
C20orf96	79.5934	-0.102187	0.385556	-0.265038	0.79098	0.999927	2.35	2.185	1.74416	1.67129
PRXL2A	1652.93	-0.0468415	0.176715	-0.265068	0.790957	0.999927	21.025	19.585	4.46107	4.36352
FH	646.569	-0.0541885	0.204421	-0.265083	0.790945	0.999927	14.63	14.06	3.96625	3.91265
ZNF707	47.2532	-0.124475	0.469524	-0.26511	0.790925	0.999927	0.895	0.775	0.922198	0.827819
GYG2	95.6547	-0.104764	0.395004	-0.265223	0.790838	0.999927	1.155	1.215	1.10769	1.14731
UBTF	2680.83	-0.0459134	0.173054	-0.265313	0.790769	0.999927	26.725	25.465	4.79312	4.72601
ZNHIT1	319.14	-0.0635358	0.239451	-0.265339	0.790748	0.999927	22.845	22.195	4.57561	4.53574
CYP26B1	12.3697	-0.241625	0.910546	-0.265363	0.79073	0.999927	0.105	0.095	0.144046	0.130931
INTS6	971.218	-0.0512611	0.192913	-0.265721	0.790454	0.999927	5.14	5.24	2.61824	2.64155
APBB2	1148.72	-0.072942	0.274202	-0.266015	0.790228	0.999927	7	6.905	3	2.98277
MT-ND1	39513.2	-0.0438897	0.164958	-0.266066	0.790189	0.999927	1938.66	1875.4	10.9216	10.8738
HPSE2	7.99247	-0.291902	1.0954	-0.266479	0.78987	0.999927	0.085	0.075	0.117695	0.104337
SERGEF	80.2846	-0.102129	0.383237	-0.26649	0.789862	0.999927	2.565	2.35	1.8339	1.74416
WDR4	375.111	-0.0614419	0.230338	-0.266746	0.789664	0.999927	7.225	6.935	3.04002	2.98823
CCDC71	261.64	-0.0659818	0.247306	-0.266803	0.789621	0.999927	5.995	5.68	2.80632	2.73985
MC1R	61.0883	-0.12174	0.456066	-0.266936	0.789518	0.999927	1.015	0.9	1.01078	0.925999
WDFY2	653.682	-0.0565771	0.211636	-0.267332	0.789214	0.999927	2.59	2.46	1.84398	1.79077
NEU4	1500.26	-0.0586979	0.219541	-0.267367	0.789187	0.999927	30.445	29.23	4.97476	4.91791
CASP6	164.691	-0.080874	0.302126	-0.267683	0.788943	0.999927	4.455	4.225	2.44758	2.38543
PLD5	6.72298	-0.311649	1.16401	-0.267736	0.788903	0.999927	0.05	0.065	0.0703893	0.0908534
PMAIP1	213.971	-0.0772499	0.288203	-0.26804	0.788669	0.999927	4.585	4.365	2.48156	2.42358
MON1B	838.109	-0.0520248	0.194004	-0.268164	0.788573	0.999927	7.45	7.255	3.07895	3.04527
PBXIP1	780.742	-0.0539111	0.200991	-0.268226	0.788525	0.999927	10.465	10.025	3.51916	3.46271
DHODH	165.441	-0.0786545	0.29318	-0.268281	0.788483	0.999927	1.345	1.26	1.22959	1.17632
PTRH1	43.3898	-0.137367	0.510766	-0.268943	0.787973	0.999927	2.225	1.82	1.6893	1.4957
RUSC2	384.893	-0.0602707	0.224027	-0.269033	0.787904	0.999927	2.745	2.605	1.90497	1.85
CIAO2B	403.101	-0.0677976	0.25192	-0.269123	0.787835	0.999927	33.16	32.01	5.09424	5.04483
MYBPH	230.481	-0.212572	0.789786	-0.269151	0.787814	0.999927	5.27	4.59	2.64847	2.48285
MAN2C1	241.868	-0.0703737	0.261464	-0.269152	0.787812	0.999927	2.88	2.76	1.95606	1.91073
GPAM	316.207	-0.0654576	0.24304	-0.269329	0.787677	0.999927	1.855	1.73	1.51349	1.4489
TAOK3	158.029	-0.0792653	0.294258	-0.269374	0.787642	0.999927	1.655	1.545	1.40871	1.34767
ALDOC	386.118	-0.182906	0.678642	-0.269517	0.787531	0.999927	10.125	8.915	3.47573	3.30961
PLD1	109.474	-0.111997	0.415134	-0.269784	0.787326	0.999927	0.685	0.62	0.752749	0.695994
HOXA1	118.657	-0.0888514	0.329267	-0.269846	0.787279	0.999927	2.015	1.86	1.59216	1.51602
DLG2	141.792	-0.0841673	0.311774	-0.269963	0.787189	0.999927	0.725	0.66	0.786596	0.731183
PSMC3IP	480.172	-0.0591532	0.219053	-0.270041	0.787129	0.999927	16.765	16.485	4.15097	4.12805
SMAD3	504.349	-0.0614983	0.227645	-0.270151	0.787044	0.999927	3.09	2.885	2.0321	1.95791
MED12	1321.78	-0.0489619	0.181129	-0.270315	0.786918	0.999927	6.395	6.225	2.88655	2.853
RBM10	1379.43	-0.0498248	0.184305	-0.270339	0.7869	0.999927	16.24	15.68	4.10769	4.06005
PARP1	6039.02	-0.0526245	0.194636	-0.270374	0.786873	0.999927	56.86	54.455	5.85449	5.79325
SDCCAG8	62.7408	-0.111883	0.413631	-0.270491	0.786782	0.999927	0.965	0.89	0.974529	0.918386
CCNDBP1	153.389	-0.0811154	0.299815	-0.270552	0.786736	0.999927	1.695	1.575	1.43029	1.36457
CCDC51	103.616	-0.0916683	0.338772	-0.27059	0.786707	0.999927	2.815	2.73	1.93168	1.89918
FKRP	281.296	-0.0688427	0.254397	-0.270612	0.78669	0.999927	3.355	3.18	2.12267	2.0635
SEPTIN9	9158.34	-0.0494666	0.182757	-0.270669	0.786646	0.999927	99.455	95.205	6.65041	6.58804
ZSCAN32	180.108	-0.0756435	0.278921	-0.2712	0.786237	0.999927	2.745	2.7	1.90497	1.88753
C18orf32	40.5418	-0.136208	0.502102	-0.271275	0.78618	0.999927	0.285	0.25	0.361768	0.321928
ANKRD50	1299.31	-0.0517767	0.19077	-0.27141	0.786076	0.999927	5.385	5.165	2.67469	2.6241
TROAP	1090.72	-0.051419	0.189342	-0.271567	0.785955	0.999927	25.185	23.97	4.71067	4.64212
GCNT2	14.9877	-0.21947	0.807475	-0.271798	0.785777	0.999927	0.13	0.115	0.176323	0.157044
WDR59	604.494	-0.0576056	0.211828	-0.271945	0.785664	0.999927	4.975	5.085	2.57894	2.60526
KMT5B	331.078	-0.0638568	0.234717	-0.272059	0.785577	0.999927	3.97	3.66	2.31325	2.22033
RGS16	849.898	-0.0563939	0.207261	-0.272091	0.785552	0.999927	13.82	13.205	3.88947	3.82833
NBPF15	298.244	-0.0694723	0.255184	-0.272243	0.785435	0.999927	2.405	2.245	1.76765	1.69822
PER1	923.11	-0.0528239	0.194025	-0.272254	0.785427	0.999927	7.45	7.09	3.07895	3.01614
GBA1	722.214	-0.05427	0.199259	-0.27236	0.785345	0.999927	12.345	11.84	3.73823	3.68257
CA11	359.169	-0.0706974	0.259534	-0.272402	0.785313	0.999927	8.79	8.24	3.29131	3.20789
LPCAT1	1080.38	-0.0687801	0.252421	-0.272482	0.785251	0.999927	10.235	9.725	3.48993	3.42291
EHD1	2224.41	-0.0504516	0.185138	-0.272508	0.785231	0.999927	19.34	18.87	4.34625	4.31252
RAPGEF3	22.3684	-0.181155	0.66457	-0.272589	0.785169	0.999927	0.135	0.13	0.182692	0.176323
POTEF	240.952	-0.0748864	0.274632	-0.272679	0.7851	0.999927	2.24	2.115	1.69599	1.63923
GTF2F1	1069.49	-0.0525408	0.192493	-0.27295	0.784892	0.999927	17.26	16.615	4.19061	4.13873
SP110	14.7697	-0.238095	0.871912	-0.273073	0.784797	0.999927	0.22	0.145	0.286881	0.195348
MAPK8IP3	1245.36	-0.0577539	0.211475	-0.273101	0.784776	0.999927	8.405	7.99	3.23343	3.16832
LLGL1	1963.69	-0.0525088	0.192228	-0.273159	0.784731	0.999927	17.395	16.695	4.20124	4.14527
NOMO3	452.306	-0.0640433	0.234354	-0.273275	0.784641	0.999927	4.285	4.025	2.4019	2.32912
MPG	438.602	-0.0780332	0.285297	-0.273516	0.784457	0.999927	19.65	18.54	4.36807	4.28836
GCN1	3627.88	-0.0463001	0.169147	-0.273727	0.784295	0.999927	15.24	14.625	4.02148	3.96578
MEIS3	296.943	-0.0649942	0.237421	-0.27375	0.784276	0.999927	6.405	6.09	2.8885	2.82579
CD160	5.48738	-0.349338	1.2757	-0.273839	0.784208	0.999927	0.135	0.105	0.182692	0.144046
SERPINB6	786.86	-0.0541306	0.197371	-0.274259	0.783886	0.999927	21.655	21.04	4.50176	4.46205
AMN1	21.8134	-0.185556	0.676191	-0.274413	0.783767	0.999927	0.555	0.465	0.636915	0.550901
SORD	299.688	-0.0676499	0.246501	-0.274441	0.783746	0.999927	2.365	2.3	1.75061	1.72247
SLC25A16	89.7643	-0.098718	0.359427	-0.274654	0.783582	0.999927	0.515	0.47	0.599318	0.555816
ZNF250	77.7126	-0.10606	0.385951	-0.274803	0.783468	0.999927	0.455	0.42	0.541019	0.505891
PISD	394.208	-0.0620101	0.22545	-0.27505	0.783278	0.999927	6.755	6.395	2.95513	2.88655
ABHD6	64.005	-0.11548	0.419722	-0.275134	0.783213	0.999927	1.105	1.07	1.07382	1.04963
SYS1	400.089	-0.0614074	0.223175	-0.275153	0.783198	0.999927	5.675	5.375	2.73877	2.67243
DCHS1	331.12	-0.070361	0.255682	-0.27519	0.78317	0.999927	1.12	1.055	1.08406	1.03914
ZFP69	106.678	-0.0952391	0.34596	-0.27529	0.783094	0.999927	1.59	1.425	1.37295	1.27798
NDUFA4	1101.04	-0.053973	0.19583	-0.275612	0.782846	0.999927	21.605	20.705	4.49857	4.43996
PHKG1	52.629	-0.129889	0.47105	-0.275744	0.782745	0.999927	0.99	0.92	0.992768	0.941106
PALM	528.795	-0.0615234	0.223088	-0.275782	0.782716	0.999927	8.035	7.535	3.17552	3.09339
MAD1L1	452.861	-0.0664887	0.241077	-0.275798	0.782703	0.999927	6.525	6.25	2.91169	2.85798
NPIPB12	155.79	-0.0805746	0.292031	-0.275912	0.782616	0.999927	1.655	1.555	1.40871	1.35332
ZCCHC4	137.36	-0.0882613	0.319715	-0.276063	0.7825	0.999927	1.95	1.805	1.56071	1.488
MYBPHL	408.884	-0.0676214	0.244903	-0.276116	0.782459	0.999927	13.025	12.445	3.80993	3.749
EFNB1	389.246	-0.0754298	0.273116	-0.276182	0.782408	0.999927	4.475	4.225	2.45286	2.38543
ZNF549	207.007	-0.0761326	0.275307	-0.276537	0.782135	0.999927	1.85	1.75	1.51096	1.45943
CCDC71L	83.8235	-0.112938	0.408054	-0.276773	0.781955	0.999927	0.455	0.42	0.541019	0.505891
SOHLH2	24.4836	-0.175774	0.634906	-0.276851	0.781895	0.999927	0.49	0.425	0.575312	0.510962
CEP78	376.698	-0.0636512	0.229833	-0.276945	0.781822	0.999927	2.19	1.83	1.67356	1.5008
GPN2	745.995	-0.0627232	0.226481	-0.276947	0.781821	0.999927	6.065	5.895	2.82069	2.78555
MARK4	449.251	-0.0702223	0.253509	-0.277001	0.781779	0.999927	3.21	3.065	2.07382	2.02326
DEF8	478.243	-0.059434	0.214543	-0.277025	0.781761	0.999927	11.45	10.835	3.63807	3.56499
SLC25A43	327.644	-0.0679572	0.245266	-0.277076	0.781722	0.999927	5.13	4.835	2.61589	2.54473
CAPRIN2	166.814	-0.0828439	0.298894	-0.277168	0.781651	0.999927	1.695	1.59	1.43029	1.37295
TMEM170A	395.026	-0.0639073	0.230528	-0.277222	0.78161	0.999927	3.71	3.34	2.23573	2.1177
ZNF827	477.903	-0.0625851	0.225755	-0.277226	0.781607	0.999927	2.525	2.49	1.81762	1.80323
PIF1	146.006	-0.0826169	0.297912	-0.27732	0.781535	0.999927	2.145	1.995	1.65306	1.58256
NAXE	417.854	-0.0616128	0.221943	-0.277606	0.781315	0.999927	14.945	14.53	3.99503	3.95699
ZBED6	604.305	-0.0768795	0.276878	-0.277666	0.781269	0.999927	1.855	1.755	1.51349	1.46205
NEDD8	1222.93	-0.0516766	0.18596	-0.277892	0.781096	0.999927	112.565	110.185	6.82737	6.79682
TET2	1833.02	-0.0487747	0.175507	-0.277907	0.781084	0.999927	7.32	6.9	3.05658	2.98185
SLU7	381.135	-0.0634666	0.228298	-0.277999	0.781013	0.999927	4.2	3.99	2.37851	2.31904
ECE1	1936.1	-0.0604166	0.217229	-0.278124	0.780917	0.999927	14.5	13.815	3.9542	3.88899
TBC1D22B	283.254	-0.067416	0.242291	-0.278244	0.780825	0.999927	3.12	2.975	2.04264	1.99095
PACS2	1091.46	-0.0523577	0.188084	-0.278374	0.780725	0.999927	10.7	10.445	3.54844	3.51665
TNIP1	495.705	-0.0597166	0.214408	-0.278518	0.780614	0.999927	7.01	6.595	3.0018	2.92505
MR1	6.0318	-0.340457	1.22168	-0.27868	0.78049	0.999927	0.04	0.03	0.0565835	0.0426443
DHX34	634.216	-0.0606524	0.217602	-0.278731	0.780452	0.999927	5.51	5.27	2.70266	2.64847
RAI1	2397.06	-0.0485587	0.174152	-0.27883	0.780376	0.999927	11.395	10.935	3.63169	3.57713
TNNI1	2268.58	-0.0536871	0.19254	-0.278836	0.780371	0.999927	54.34	53.15	5.79025	5.75889
RSPO2	12.1725	-0.263168	0.943506	-0.278925	0.780302	0.999927	0.175	0.165	0.232661	0.22033
KLC2	691.886	-0.0556254	0.199421	-0.278934	0.780295	0.999927	9.13	8.585	3.34056	3.26078
ZFAND2B	294.083	-0.0666934	0.238942	-0.27912	0.780153	0.999927	10.79	10.725	3.55949	3.55152
CSDC2	76.5151	-0.109019	0.390488	-0.279186	0.780102	0.999927	1.19	1.115	1.13093	1.08066
ZNF287	195.382	-0.0758111	0.271478	-0.279253	0.780051	0.999927	1.285	1.17	1.19219	1.1177
PFKM	1068.03	-0.0529321	0.189469	-0.279371	0.77996	0.999927	19.56	17.325	4.36177	4.19574
ZFHX2	71.53	-0.109822	0.393021	-0.27943	0.779915	0.999927	0.28	0.26	0.356144	0.333424
DCUN1D5	439.731	-0.0605047	0.216476	-0.279498	0.779863	0.999927	3.235	3.34	2.08236	2.1177
ACADSB	171.916	-0.0794918	0.284329	-0.279577	0.779802	0.999927	1.095	1.025	1.06695	1.01792
GBA2	1441.26	-0.0506082	0.181015	-0.279581	0.779799	0.999927	18.305	17.44	4.2709	4.20477
ADPRS	339.177	-0.0651467	0.232992	-0.279609	0.779777	0.999927	8.54	8.14	3.25399	3.19219
N4BP3	3207.33	-0.0535849	0.191544	-0.279753	0.779667	0.999927	19.915	19.04	4.38647	4.32481
PACSIN2	1373.05	-0.0505695	0.180737	-0.279797	0.779634	0.999927	16.205	15.515	4.10476	4.04571
TRMT11	91.8422	-0.101637	0.363188	-0.279846	0.779596	0.999927	2.07	1.9	1.61824	1.53605
NRXN3	15.6577	-0.24447	0.873466	-0.279885	0.779566	0.999927	0.145	0.14	0.195348	0.189034
MIA2	106.016	-0.0945647	0.33764	-0.280076	0.779419	0.999927	1.41	1.315	1.26903	1.21101
TTC14	305.671	-0.068181	0.243409	-0.280109	0.779394	0.999927	3.365	3.135	2.12598	2.04789
PNN	1591.22	-0.0582754	0.207994	-0.280177	0.779341	0.999927	24.785	24.125	4.68846	4.65105
NDUFS2	711.216	-0.0651491	0.232448	-0.280274	0.779267	0.999927	18.185	17.395	4.26191	4.20124
PPP1R12B	530.248	-0.0652955	0.232895	-0.280365	0.779198	0.999927	1.32	1.36	1.21412	1.23879
HNRNPH1	3454.15	-0.0490854	0.175009	-0.280474	0.779114	0.999927	60.93	58.445	5.95257	5.89348
RAB34	1276.22	-0.0536461	0.191227	-0.280536	0.779066	0.999927	38.275	36.07	5.29554	5.21218
ROBO1	4079.48	-0.0548791	0.195538	-0.280656	0.778974	0.999927	23.705	22.43	4.62673	4.55029
CADM4	69.959	-0.117803	0.419451	-0.280851	0.778825	0.999927	1.275	1.18	1.18587	1.12433
LAMB2	908.6	-0.0544385	0.193682	-0.281071	0.778656	0.999927	5.915	5.625	2.78973	2.72792
CBS	1572.17	-0.0557426	0.198196	-0.28125	0.778519	0.999927	24.605	23.565	4.67835	4.61853
FAM187A	87.309	-0.485252	1.72518	-0.281275	0.778499	0.999927	1.105	0.75	1.07382	0.807355
TMEM145	15.6493	-0.231955	0.824567	-0.281305	0.778476	0.999927	0.26	0.21	0.333424	0.275007
ARID3A	596.972	-0.0731561	0.259983	-0.281388	0.778413	0.999927	3.685	3.48	2.22805	2.1635
MRPL39	322.13	-0.0864554	0.30713	-0.281495	0.778331	0.999927	13.525	12.655	3.86047	3.77136
TLR6	10.3325	-0.277679	0.986204	-0.281564	0.778278	0.999927	0.08	0.06	0.111031	0.0840643
H4C15	12775.1	-0.052556	0.186639	-0.281591	0.778257	0.999927	2650.66	2655.09	11.3727	11.3751
H4C14	12775.1	-0.052556	0.186639	-0.281591	0.778257	0.999927	2650.66	2655.09	11.3727	11.3751
UCK1	527.722	-0.0600096	0.212523	-0.282367	0.777662	0.999927	9.86	9.33	3.44095	3.36877
LDHD	15.103	-0.224752	0.795792	-0.282426	0.777617	0.999927	0.315	0.27	0.395063	0.344828
FRS3	104.772	-0.0964753	0.341426	-0.282566	0.77751	0.999927	1.98	1.83	1.57531	1.5008
GOLM1	1024.3	-0.0545316	0.192921	-0.282663	0.777435	0.999927	12.975	12.455	3.80478	3.75007
PPM1J	7.30905	-0.318217	1.1253	-0.282783	0.777344	0.999927	0.15	0.14	0.201634	0.189034
MPIG6B	7.30905	-0.318217	1.1253	-0.282783	0.777344	0.999927	0.105	0.105	0.144046	0.144046
SMCR8	2548.35	-0.0557011	0.196875	-0.282927	0.777233	0.999927	11.3	10.785	3.62059	3.55888
GUCD1	1149.41	-0.0530735	0.187574	-0.282947	0.777217	0.999927	12.885	12.485	3.79546	3.75328
WNT3	68.6101	-0.128797	0.455107	-0.283004	0.777174	0.999927	1.05	0.855	1.03562	0.891419
SYT2	18.0431	-0.208055	0.734417	-0.283292	0.776953	0.999927	0.09	0.08	0.124328	0.111031
DYRK1B	246.756	-0.0849284	0.299577	-0.283494	0.776798	0.999927	4.11	3.93	2.35332	2.30159
CCDC65	17.5326	-0.209055	0.737389	-0.283507	0.776789	0.999927	0.36	0.31	0.443607	0.389567
SNX33	350.723	-0.0675895	0.238384	-0.283532	0.776769	0.999927	1.62	1.53	1.38957	1.33914
INTS1	3840.59	-0.0481685	0.169688	-0.283866	0.776513	0.999927	20.2	19.385	4.40599	4.34944
CLK1	314.818	-0.0763389	0.268925	-0.283867	0.776512	0.999927	7.585	7.1	3.10182	3.01792
PARPBP	272.224	-0.0693839	0.244302	-0.284008	0.776404	0.999927	4.105	4.275	2.35191	2.39917
LRBA	606.214	-0.0649984	0.228689	-0.284223	0.77624	0.999927	2.66	2.545	1.87184	1.82579
WDR55	544.234	-0.0598661	0.210336	-0.284621	0.775934	0.999927	5.38	5.1	2.67356	2.60881
ZNF146	1374.28	-0.0517643	0.181709	-0.284874	0.775741	0.999927	15.54	14.95	4.04789	3.99548
PTK7	2065.2	-0.0523274	0.183627	-0.284966	0.77567	0.999927	18.77	18.195	4.30524	4.26266
PREB	584.613	-0.05789	0.20312	-0.285004	0.775641	0.999927	11.035	10.545	3.58916	3.5292
TSEN2	315.306	-0.0677768	0.237727	-0.285104	0.775564	0.999927	5.415	4.98	2.68145	2.58015
OSR2	27.7275	-0.174217	0.610891	-0.285185	0.775503	0.999927	0.665	0.61	0.735522	0.687061
SEMA4D	321.451	-0.0765818	0.268528	-0.285191	0.775498	0.999927	2.875	2.725	1.9542	1.89724
SLC25A39	1927.19	-0.0506351	0.177475	-0.285308	0.775408	0.999927	53.795	50.21	5.77597	5.67835
RIBC1	11.3458	-0.262477	0.919063	-0.285592	0.775191	0.999927	0.37	0.275	0.454176	0.350497
ZNF439	78.8272	-0.114161	0.399722	-0.285601	0.775184	0.999927	1.205	1.11	1.14078	1.07724
NUDT2	45.1522	-0.147332	0.515516	-0.285795	0.775035	0.999927	2.24	2.04	1.69599	1.60407
TLL2	281.545	-0.0761616	0.266182	-0.286126	0.774782	0.999927	1.53	1.435	1.33914	1.28392
TP53RK	710.62	-0.0649401	0.226913	-0.28619	0.774733	0.999927	9.155	8.525	3.34412	3.25172
SDR39U1	382.03	-0.0663056	0.23158	-0.286319	0.774634	0.999927	14.565	13.97	3.96023	3.904
MEIS2	196.409	-0.0788905	0.275529	-0.286324	0.77463	0.999927	2.645	2.57	1.86592	1.83592
MYCBP2	1504.15	-0.0534837	0.186757	-0.286382	0.774586	0.999927	3.42	3.195	2.14405	2.06867
ATRX	1550.28	-0.0515939	0.180059	-0.286538	0.774466	0.999927	5.54	5.23	2.70929	2.63923
TREX2	27.2319	-0.179766	0.626732	-0.286831	0.774242	0.999927	0.46	0.41	0.545968	0.495695
CLUH	2847.06	-0.0535181	0.18658	-0.286838	0.774237	0.999927	20.145	19.26	4.40224	4.34056
AHDC1	5253.08	-0.0502716	0.175165	-0.286996	0.774115	0.999927	30.615	29.2	4.98254	4.91648
SETX	2322.73	-0.0503278	0.175266	-0.287151	0.773997	0.999927	7.58	7.24	3.10098	3.04264
KDELR1	1475.04	-0.051997	0.180947	-0.287361	0.773836	0.999927	39.695	38.08	5.34678	5.28836
POP7	317.968	-0.068155	0.237138	-0.287406	0.773801	0.999927	18.275	17.63	4.26866	4.21956
FAHD2A	429.662	-0.0666058	0.231746	-0.287409	0.773799	0.999927	5.19	5.245	2.62994	2.6427
STXBP5L	6.58399	-0.336478	1.17039	-0.287493	0.773735	0.999927	0.025	0.015	0.0356239	0.0214797
CCDC86	817.503	-0.0725472	0.252244	-0.287607	0.773647	0.999927	18.27	17.275	4.26828	4.1918
TK2	106.118	-0.0963094	0.3345	-0.28792	0.773408	0.999927	1.21	1.135	1.14405	1.09424
NAA16	256.178	-0.0718381	0.249466	-0.287967	0.773372	0.999927	2.32	2.53	1.73118	1.81967
ZNF787	674.093	-0.0614557	0.213225	-0.288221	0.773178	0.999927	14.285	13.5	3.93404	3.85798
TESK1	721.35	-0.0577198	0.200082	-0.288481	0.772979	0.999927	11.535	11.01	3.64789	3.58616
WDR62	1157.72	-0.0627228	0.217372	-0.288551	0.772925	0.999927	13.39	12.37	3.84699	3.74093
ZNF407	691.364	-0.0669439	0.231921	-0.28865	0.772849	0.999927	3.215	3.04	2.07553	2.01436
MYO1C	2328.89	-0.0505195	0.174989	-0.2887	0.772811	0.999927	18.405	17.675	4.27836	4.22304
SPPL2B	414.842	-0.0648372	0.224489	-0.288821	0.772718	0.999927	5.6	5.32	2.72247	2.65992
EFCAB10	8.2095	-0.314005	1.08695	-0.288887	0.772668	0.999927	0.285	0.37	0.361768	0.454176
NAA40	671.405	-0.0589966	0.20418	-0.288944	0.772624	0.999927	7.015	6.795	3.0027	2.96255
ZNF713	43.0883	-0.153634	0.531621	-0.288992	0.772587	0.999927	0.375	0.37	0.459432	0.454176
RAB11FIP5	304.491	-0.0727411	0.251703	-0.288996	0.772584	0.999927	2.215	2.14	1.68482	1.65076
TLE3	1253.38	-0.0537464	0.185973	-0.289001	0.772581	0.999927	13.365	12.135	3.84449	3.71534
TPGS2	917.902	-0.0562534	0.194645	-0.289005	0.772577	0.999927	22.74	19.8	4.56925	4.37851
CASKIN2	851.65	-0.0570871	0.197455	-0.289115	0.772493	0.999927	6.6	6.455	2.926	2.89821
CAPN7	514.144	-0.0603765	0.208771	-0.289199	0.772429	0.999927	4.455	4.235	2.44758	2.38819
ZNF33A	400.052	-0.0668873	0.231251	-0.289242	0.772396	0.999927	3.27	2.905	2.09424	1.96532
CRYL1	18.2602	-0.218821	0.756494	-0.289257	0.772385	0.999927	0.535	0.48	0.618239	0.565597
NUDT10	57.5974	-0.125577	0.43396	-0.289375	0.772295	0.999927	1.225	1.115	1.15381	1.08066
FMNL3	816.252	-0.0605633	0.209289	-0.289376	0.772293	0.999927	3.865	3.535	2.28244	2.1811
ARHGEF17	1360.1	-0.0667007	0.230342	-0.289572	0.772144	0.999927	6.68	6.435	2.94111	2.89433
FOXP2	296.429	-0.0719656	0.24848	-0.289623	0.772105	0.999927	2.435	2.215	1.78031	1.68482
ALDOA	10325.2	-0.0541003	0.186786	-0.289637	0.772094	0.999927	289.03	278.725	8.18006	8.12787
DMBX1	8.36402	-0.302726	1.04465	-0.289787	0.771979	0.999927	0.085	0.07	0.117695	0.0976108
SETD1A	1469.26	-0.0520127	0.179288	-0.290107	0.771734	0.999927	9.15	8.74	3.34341	3.28392
PDZRN3	3940.34	-0.0489655	0.168715	-0.290226	0.771643	0.999927	51.095	48.39	5.70307	5.62615
AGO1	2537.04	-0.0554339	0.191001	-0.290228	0.771642	0.999927	9.015	8.22	3.32409	3.20477
SLTM	1218.32	-0.0614307	0.21158	-0.290342	0.771554	0.999927	11.14	10.545	3.6017	3.5292
ABITRAM	95.3684	-0.104265	0.35883	-0.290569	0.771381	0.999927	2.175	1.96	1.66676	1.5656
STAT3	1918.18	-0.0552162	0.190014	-0.29059	0.771365	0.999927	15.04	14.59	4.0036	3.96255
RARS2	259.524	-0.0779395	0.268116	-0.290693	0.771286	0.999927	4.455	4.225	2.44758	2.38543
SRL	1498.5	-0.0654675	0.22511	-0.290824	0.771186	0.999927	13.3	12.605	3.83794	3.76607
AMBRA1	928.893	-0.0551561	0.189641	-0.290845	0.77117	0.999927	6.965	6.73	2.99367	2.95047
ENTPD8	9.41122	-0.287715	0.987966	-0.29122	0.770883	0.999927	0.185	0.155	0.244887	0.207893
DHCR7	2307.63	-0.0573286	0.19677	-0.291349	0.770785	0.999927	34.33	32.795	5.14282	5.07874
OAZ1	3047.65	-0.0504008	0.17296	-0.291401	0.770744	0.999927	118.38	114.61	6.89942	6.85312
ADSL	1005.89	-0.0549644	0.188607	-0.291422	0.770728	0.999927	20.695	19.84	4.43929	4.38128
ZNF841	183.104	-0.0849696	0.291503	-0.291488	0.770678	0.999927	1.905	1.715	1.53854	1.44095
DCUN1D2	269.27	-0.0808458	0.277321	-0.291524	0.77065	0.999927	3.69	3.475	2.22959	2.16189
FGF8	664.358	-0.0596306	0.204505	-0.291585	0.770604	0.999927	35.95	34.38	5.2075	5.14486
KANK2	2050.96	-0.0508323	0.174316	-0.29161	0.770585	0.999927	16.015	15.275	4.08874	4.02459
ANKRD27	770.671	-0.0574597	0.197037	-0.291619	0.770578	0.999927	6.65	6.31	2.93546	2.86987
BAIAP2L1	112.288	-0.101181	0.346642	-0.291891	0.77037	0.999927	1.18	1.09	1.12433	1.0635
YLPM1	2077.92	-0.0550422	0.188502	-0.291998	0.770288	0.999927	10.52	10.105	3.52607	3.47314
POLR3K	249.592	-0.0731231	0.250385	-0.292043	0.770254	0.999927	7.84	7.44	3.14405	3.07724
CCDC18	595.391	-0.0617016	0.211203	-0.292144	0.770176	0.999927	4.56	4.375	2.47508	2.42626
FNDC4	21.2317	-0.196088	0.670461	-0.292468	0.769929	0.999927	0.575	0.5	0.655352	0.584963
WDR7	575.808	-0.0602803	0.205827	-0.292868	0.769623	0.999927	3.175	2.8	2.06178	1.926
ZC3H8	289.826	-0.0827575	0.282506	-0.292941	0.769568	0.999927	1.865	1.735	1.51854	1.45154
FARSA	1229.7	-0.0690228	0.235499	-0.293092	0.769452	0.999927	28.095	26.67	4.8627	4.79025
ERICH2	22.2683	-0.20123	0.686549	-0.293104	0.769443	0.999927	0.745	0.735	0.803227	0.794936
MYT1L	19.3126	-0.205994	0.702329	-0.293301	0.769292	0.999927	0.315	0.23	0.395063	0.298658
PARP2	535.54	-0.0686341	0.233989	-0.293322	0.769276	0.999927	12.045	11.36	3.70543	3.62761
DES	4922.29	-0.0584896	0.199258	-0.293537	0.769111	0.999927	86.46	82.6	6.45055	6.38543
PLCE1	1206.88	-0.0541836	0.184571	-0.293566	0.76909	0.999927	4.46	4.24	2.4489	2.38957
LAMC2	10.3706	-0.312735	1.06521	-0.293591	0.76907	0.999927	0.075	0.065	0.104337	0.0908534
NAT8L	449.29	-0.0672393	0.228829	-0.293841	0.76888	0.999927	2.745	2.59	1.90497	1.84398
CCDC28B	93.5718	-0.105589	0.359231	-0.293931	0.768811	0.999927	5.22	5.04	2.63691	2.59455
CCDC124	484.822	-0.0661599	0.224978	-0.294072	0.768703	0.999927	22.985	22.015	4.58406	4.5245
INVS	352.341	-0.0694616	0.235841	-0.294527	0.768355	0.999927	3.015	2.695	2.0054	1.88557
TRAPPC3	430.029	-0.0704278	0.239088	-0.294569	0.768323	0.999927	15.155	14.45	4.01391	3.94953
PEG3	15913.6	-0.0525942	0.17839	-0.294826	0.768127	0.999927	71.815	68.095	6.18616	6.11051
TRIM56	580.516	-0.0684132	0.23192	-0.294986	0.768004	0.999927	1.96	1.85	1.5656	1.51096
PHIP	1982.25	-0.0519152	0.175818	-0.295278	0.767781	0.999927	7.055	7.02	3.00988	3.0036
ZNF594	131.231	-0.0916441	0.310234	-0.295403	0.767686	0.999927	1.015	0.955	1.01078	0.967169
PLPPR3	20.0296	-0.225799	0.764222	-0.295463	0.76764	0.999927	0.36	0.295	0.443607	0.372952
NTHL1	104.706	-0.105798	0.358022	-0.295507	0.767607	0.999927	4.665	4.445	2.50208	2.44493
UQCRC2	1338.28	-0.054994	0.186094	-0.295518	0.767599	0.999927	35.445	32.5	5.18765	5.06609
NECAB2	10.4662	-0.278628	0.94232	-0.295684	0.767472	0.999927	0.215	0.18	0.280956	0.238787
KDM5A	724.074	-0.061164	0.206785	-0.295786	0.767394	0.999927	2.455	2.325	1.78869	1.73335
SYNM	1727.76	-0.0543456	0.183565	-0.296056	0.767187	0.999927	8.925	8.74	3.31107	3.28392
CORO7	1610.17	-0.0604491	0.204121	-0.296143	0.767121	0.999927	17.82	16.885	4.23419	4.16068
RHOV	9.80889	-0.297025	1.00241	-0.296312	0.766992	0.999927	0.255	0.22	0.327687	0.286881
UNC80	258.571	-0.235062	0.792616	-0.296564	0.766799	0.999927	0.715	0.61	0.778209	0.687061
STUM	402.502	-0.0685421	0.230944	-0.296791	0.766626	0.999927	2.115	1.9	1.63923	1.53605
MSH5	130.767	-0.110175	0.371175	-0.296828	0.766598	0.999927	1.92	1.72	1.54597	1.44361
MAU2	733.392	-0.0583542	0.196477	-0.297002	0.766465	0.999927	5.66	5.395	2.73552	2.67694
COL10A1	6.62564	-0.348813	1.17359	-0.29722	0.766298	0.999927	0.085	0.045	0.117695	0.0635029
SMYD2	266.977	-0.0741277	0.249087	-0.297598	0.76601	0.999927	6.285	5.99	2.86493	2.80529
FOXD3	54.5956	-0.131357	0.440962	-0.297886	0.76579	0.999927	0.86	0.78	0.895303	0.831877
COTL1	451.363	-0.0715389	0.239875	-0.298235	0.765524	0.999927	9.92	9.435	3.4489	3.38336
PIK3R1	654.253	-0.0631693	0.211791	-0.298263	0.765503	0.999927	3.605	3.48	2.2032	2.1635
SNRPD2	1162.33	-0.0565375	0.189515	-0.298328	0.765453	0.999927	143.14	141.56	7.17133	7.15543
EPHB2	753.914	-0.0588748	0.197126	-0.298666	0.765195	0.999927	5.3	4.72	2.65535	2.51602
THAP8	70.355	-0.122578	0.410308	-0.298747	0.765133	0.999927	2.25	2.115	1.70044	1.63923
NSD1	4125.03	-0.0500016	0.167361	-0.298765	0.765119	0.999927	16.575	15.36	4.13545	4.0321
RILPL1	144.701	-0.0900471	0.301337	-0.298826	0.765073	0.999927	1.475	1.5	1.30743	1.32193
CC2D1B	613.105	-0.0603218	0.201685	-0.29909	0.764872	0.999927	4.245	4.03	2.39094	2.33056
LYPD6	112.263	-0.116731	0.39017	-0.299179	0.764804	0.999927	1.075	0.965	1.05311	0.974529
TNS2	668.256	-0.0599321	0.200174	-0.2994	0.764635	0.999927	5.32	5.09	2.65992	2.60644
AGO4	241.569	-0.0868904	0.289776	-0.299854	0.764288	0.999927	1.22	1.14	1.15056	1.09761
BMP8A	97.8513	-0.114518	0.38188	-0.299879	0.76427	0.999927	0.64	0.595	0.713696	0.673556
PRSS12	56.1117	-0.130653	0.435198	-0.300215	0.764013	0.999927	0.45	0.41	0.536053	0.495695
PPFIA4	193.541	-0.0982825	0.327339	-0.300247	0.763989	0.999927	1.42	1.33	1.27501	1.22033
ATP5F1C	640.292	-0.0618643	0.205977	-0.300345	0.763914	0.999927	26.835	25.665	4.79883	4.73688
ZHX3	546.736	-0.0704741	0.234603	-0.300397	0.763874	0.999927	2.115	1.975	1.63923	1.57289
BDP1	1311	-0.055857	0.185907	-0.300456	0.763829	0.999927	4.31	4.125	2.40871	2.35755
RBIS	113.568	-0.100386	0.334035	-0.300525	0.763777	0.999927	9.025	8.14	3.32553	3.19219
CC2D1A	494.061	-0.063156	0.21005	-0.300672	0.763665	0.999927	5.305	5.095	2.6565	2.60763
ZNF618	1185.16	-0.0614985	0.20442	-0.300843	0.763534	0.999927	4.675	4.445	2.50462	2.44493
ZNF497	127.452	-0.0940648	0.312583	-0.300927	0.76347	0.999927	1.43	1.325	1.28096	1.21723
AURKAIP1	431.497	-0.0682552	0.226813	-0.300932	0.763466	0.999927	26.87	26.015	4.80064	4.75569
NPRL2	73.6284	-0.120892	0.401656	-0.300983	0.763428	0.999927	2.065	1.85	1.61589	1.51096
ZNF224	207.798	-0.0799049	0.265471	-0.300993	0.76342	0.999927	2	1.88	1.58496	1.52607
PPIF	1454.83	-0.0544903	0.181011	-0.301033	0.763389	0.999927	26.275	25.165	4.76951	4.70957
KIFC1	1501.74	-0.0542184	0.180099	-0.301047	0.763379	0.999927	24.815	23.645	4.69014	4.62322
DUSP13	248.82	-0.0805029	0.267396	-0.301062	0.763367	0.999927	8.17	7.745	3.19692	3.12846
SLC45A1	61.0672	-0.130558	0.433566	-0.301125	0.76332	0.999927	1.005	0.89	1.0036	0.918386
PRPF38B	1007.11	-0.0615903	0.204484	-0.301198	0.763263	0.999927	11.875	10.395	3.6865	3.51033
MT2A	1954.14	-0.0532253	0.176671	-0.301269	0.76321	0.999927	391.155	393.005	8.61528	8.62207
PLCXD2	96.6777	-0.10564	0.350394	-0.301489	0.763042	0.999927	0.475	0.44	0.560715	0.526069
BCL9	632.346	-0.0636698	0.211178	-0.301498	0.763035	0.999927	3.885	3.685	2.28836	2.22805
TIGD3	22.3883	-0.201258	0.667391	-0.301559	0.762988	0.999927	0.465	0.41	0.550901	0.495695
ADAR	2578.83	-0.0515115	0.170709	-0.301749	0.762843	0.999927	14.53	13.905	3.95699	3.89772
MYL1	41.26	-0.178653	0.591759	-0.301901	0.762728	0.999927	2.26	2.02	1.70487	1.59455
USP3	267.823	-0.0798987	0.264642	-0.301912	0.762719	0.999927	2.18	1.69	1.66903	1.42761
SLC46A1	632.954	-0.0607711	0.201207	-0.302032	0.762627	0.999927	3.685	3.655	2.22805	2.21878
PHKG2	230.052	-0.0824125	0.272679	-0.302233	0.762475	0.999927	4.36	4.54	2.42223	2.46989
ZNF674	29.2349	-0.185111	0.612067	-0.302436	0.762319	0.999927	0.31	0.265	0.389567	0.339137
MFSD4B	521.093	-0.0659215	0.217723	-0.302777	0.76206	0.999927	1.395	1.375	1.26003	1.24793
PILRB	172.124	-0.0968512	0.31984	-0.302811	0.762034	0.999927	4.44	4.065	2.44361	2.34056
UQCRB	421.579	-0.068912	0.227473	-0.302946	0.761931	0.999927	19.745	18.11	4.37469	4.25626
GAS7	17.5027	-0.25737	0.848241	-0.303417	0.761572	0.999927	0.13	0.095	0.176323	0.130931
FARP2	294.127	-0.0728644	0.240136	-0.30343	0.761562	0.999927	3.815	3.43	2.26754	2.14731
TMEM200B	32.7377	-0.172192	0.567289	-0.303536	0.761482	0.999927	0.555	0.47	0.636915	0.555816
GPNMB	6.65952	-0.35741	1.17699	-0.303664	0.761384	0.999927	0.1	0.085	0.137504	0.117695
RPS15	4960.32	-0.0553942	0.182419	-0.303665	0.761383	0.999927	622.19	611.695	9.28353	9.25903
KLHL18	470.802	-0.0651724	0.21428	-0.304146	0.761017	0.999927	3.815	3.635	2.26754	2.21257
CACNA1S	50.4662	-0.152794	0.502313	-0.304182	0.760989	0.999927	0.325	0.28	0.405992	0.356144
NDUFB2	207.188	-0.0813267	0.267324	-0.304225	0.760957	0.999927	24.775	22.28	4.6879	4.54102
RAVER1	1632.68	-0.0554696	0.18231	-0.30426	0.76093	0.999927	17.96	17.035	4.24489	4.17273
PADI3	18.9009	-0.221773	0.728669	-0.304354	0.760859	0.999927	0.245	0.2	0.316146	0.263034
ETV4	588.117	-0.081333	0.267081	-0.304526	0.760727	0.999927	12.15	11.08	3.71699	3.59455
MLF1	154.817	-0.0960321	0.315265	-0.304608	0.760665	0.999927	4.425	3.76	2.43962	2.25096
ZBTB5	1136.88	-0.0592926	0.194626	-0.304649	0.760633	0.999927	9.035	8.605	3.32697	3.26379
DCLK2	46.3035	-0.152271	0.498429	-0.305503	0.759983	0.999927	0.495	0.42	0.580145	0.505891
TMA16	195.554	-0.0823299	0.269413	-0.305589	0.759917	0.999927	5.3	5.68	2.65535	2.73985
ATP11B	1014.36	-0.0589554	0.192889	-0.305644	0.759876	0.999927	5.085	4.89	2.60526	2.55827
TNC	3730.22	-0.054837	0.179388	-0.305689	0.759842	0.999927	18.66	17.525	4.29719	4.2114
MYH8	26.1113	-0.204789	0.669768	-0.305761	0.759787	0.999927	0.165	0.145	0.22033	0.195348
CHAF1B	149.46	-0.095143	0.311166	-0.305763	0.759785	0.999927	1.275	1.17	1.18587	1.1177
RASIP1	19.8536	-0.22114	0.72308	-0.30583	0.759734	0.999927	0.245	0.22	0.316146	0.286881
DBN1	7133.94	-0.0533594	0.17436	-0.30603	0.759582	0.999927	92.895	89.91	6.55298	6.50637
ROMO1	196.711	-0.0828735	0.27066	-0.30619	0.75946	0.999927	40.435	41.09	5.37278	5.39541
ILVBL	377.418	-0.0685624	0.223812	-0.30634	0.759346	0.999927	6.875	6.535	2.97728	2.91361
ZNF273	153.453	-0.090211	0.294409	-0.306414	0.759289	0.999927	1.585	1.485	1.37016	1.31325
UROS	208.332	-0.0898065	0.292744	-0.306774	0.759015	0.999927	7.07	6.475	3.01257	2.90207
OSGEP	153.032	-0.100682	0.328119	-0.306847	0.75896	0.999927	3.24	2.925	2.08406	1.97269
DGKZ	2337.26	-0.0544894	0.177502	-0.306979	0.758859	0.999927	25.835	24.51	4.74604	4.67299
FKBP10	921.031	-0.0586179	0.190883	-0.307089	0.758776	0.999927	13.995	13.295	3.90641	3.83744
RPS19	4126.35	-0.0548554	0.178535	-0.307252	0.758651	0.999927	309.265	308.93	8.27736	8.2758
MYH11	17.1417	-0.235709	0.76713	-0.307261	0.758645	0.999927	0.095	0.08	0.130931	0.111031
SYNPO2	425.256	-0.0847876	0.27558	-0.307669	0.758334	0.999927	2.2	1.965	1.67807	1.56803
FBXL14	196.542	-0.0845733	0.274843	-0.307715	0.758299	0.999927	3.055	2.875	2.0197	1.9542
ATP2C2	8.04439	-0.333349	1.08292	-0.307824	0.758217	0.999927	0.1	0.05	0.137504	0.0703893
AKAP7	8.04439	-0.333349	1.08292	-0.307824	0.758217	0.999927	0.18	0.105	0.238787	0.144046
PBX2	1594.57	-0.0589349	0.191291	-0.30809	0.758014	0.999927	18.845	17.965	4.3107	4.24527
BRD4	4250.83	-0.0524453	0.170097	-0.308325	0.757835	0.999927	25.14	24.12	4.70819	4.65076
DACH1	37.9536	-0.171199	0.555219	-0.308345	0.75782	0.999927	0.355	0.315	0.438293	0.395063
KAT8	272.136	-0.077552	0.251501	-0.308356	0.757811	0.999927	7.025	6.68	3.0045	2.94111
KIF17	12.6333	-0.281877	0.913064	-0.308715	0.757538	0.999927	0.14	0.095	0.189034	0.130931
NUP43	1172.06	-0.0580319	0.187852	-0.308924	0.757379	0.999927	12.435	11.22	3.74792	3.61117
FRMPD1	250.9	-0.0895661	0.289856	-0.309002	0.75732	0.999927	1.865	1.735	1.51854	1.45154
BIRC6	2504.43	-0.0555937	0.179882	-0.309057	0.757278	0.999927	5.6	5.34	2.72247	2.66448
SH3RF3	68.323	-0.1236	0.399875	-0.309097	0.757248	0.999927	0.435	0.4	0.521051	0.485427
KIZ	98.7622	-0.111727	0.36136	-0.309185	0.757181	0.999927	1.935	1.765	1.55336	1.46728
NAP1L5	48.2462	-0.143188	0.462724	-0.309445	0.756983	0.999927	1.05	0.94	1.03562	0.956057
RASSF7	115.86	-0.100663	0.325046	-0.309687	0.756799	0.999927	2.81	2.6	1.92979	1.848
DNMBP	385.682	-0.0772449	0.249403	-0.309719	0.756775	0.999927	2.41	2.27	1.76977	1.70929
PEBP1	1447.45	-0.0561691	0.181332	-0.309758	0.756745	0.999927	42.785	41.165	5.45236	5.39797
N6AMT1	169.629	-0.0902163	0.291158	-0.309854	0.756672	0.999927	1.325	1.24	1.21723	1.1635
ANKRD6	28.9258	-0.181036	0.584258	-0.309856	0.75667	0.999927	0.22	0.185	0.286881	0.244887
ZNF530	165.656	-0.0938219	0.302771	-0.309878	0.756654	0.999927	2.035	2.07	1.6017	1.61824
MEA1	1441.82	-0.0573912	0.185186	-0.309911	0.756628	0.999927	30.84	31.405	4.99277	5.01814
QARS1	1668.52	-0.0601707	0.19397	-0.310206	0.756404	0.999927	26.755	25.425	4.79468	4.72383
B3GALT9	83.0047	-0.11537	0.371656	-0.310421	0.756241	0.999927	0.89	0.815	0.918386	0.85997
LTB4R2	110.494	-0.10865	0.349962	-0.310462	0.75621	0.999927	2.03	1.985	1.59932	1.57773
P2RX7	17.3563	-0.233768	0.752117	-0.310813	0.755943	0.999927	0.13	0.115	0.176323	0.157044
ATP2A3	933.813	-0.0656855	0.211216	-0.310988	0.75581	0.999927	7.55	7.2	3.09592	3.03562
HSPA12A	205.593	-0.0856011	0.275063	-0.311206	0.755644	0.999927	1.36	1.26	1.23879	1.17632
ADA2	5.93446	-0.382148	1.2278	-0.311245	0.755614	0.999927	0.045	0.045	0.0635029	0.0635029
THOC3	246.378	-0.0818649	0.263021	-0.311249	0.755612	0.999927	6.47	6.005	2.90111	2.80839
MRPS5	889.45	-0.0696158	0.223561	-0.311395	0.7555	0.999927	10.38	9.865	3.50843	3.44162
PTGES2	562.518	-0.0685832	0.220048	-0.311674	0.755288	0.999927	14.72	13.96	3.97453	3.90304
ERCC6L2	546.348	-0.0678365	0.217613	-0.31173	0.755246	0.999927	2.8	2.735	1.926	1.90111
ACOT13	84.1762	-0.116433	0.373464	-0.311766	0.755218	0.999927	0.8	0.73	0.847997	0.790772
SLITRK3	8.76945	-0.317995	1.0198	-0.31182	0.755177	0.999927	0.08	0.065	0.111031	0.0908534
NAPEPLD	135.294	-0.100623	0.322613	-0.311899	0.755118	0.999927	1.025	0.925	1.01792	0.944858
PPT2	574.983	-0.0640781	0.205419	-0.311938	0.755088	0.999927	12.92	12.075	3.79909	3.70874
TMEM177	413.809	-0.0687095	0.220225	-0.311996	0.755043	0.999927	12.37	11.875	3.74093	3.6865
AMIGO3	117.773	-0.105954	0.339544	-0.312049	0.755003	0.999927	1.635	1.515	1.3978	1.33056
HABP4	115.291	-0.100972	0.323249	-0.312367	0.754761	0.999927	1.72	1.6	1.44361	1.37851
PCDH7	6362.13	-0.058731	0.187898	-0.312568	0.754609	0.999927	28.365	26.985	4.87603	4.80658
PLK1	2542.89	-0.0552795	0.1768	-0.312667	0.754534	0.999927	47.095	44.96	5.58782	5.52231
LRRTM2	16.4975	-0.236803	0.756498	-0.313025	0.754262	0.999927	0.15	0.11	0.201634	0.15056
DLL4	34.2511	-0.181345	0.579087	-0.313156	0.754162	0.999927	0.385	0.345	0.469886	0.427606
KLF11	95.6412	-0.128346	0.409735	-0.313241	0.754097	0.999927	0.955	0.87	0.967169	0.903038
PDXP	587.814	-0.0638936	0.203616	-0.313794	0.753677	0.999927	13	12.455	3.80735	3.75007
UQCRC1	1166.88	-0.0597754	0.190442	-0.313877	0.753614	0.999927	30.59	29.225	4.9814	4.91767
TMEM62	8.83722	-0.328821	1.04747	-0.31392	0.753582	0.999927	0.135	0.115	0.182692	0.157044
GLG1	2398.55	-0.0661448	0.210575	-0.314116	0.753433	0.999927	9.815	9.385	3.43496	3.37643
GRIK4	7.05719	-0.367998	1.1714	-0.314151	0.753406	0.999927	0.03	0.065	0.0426443	0.0908534
MATK	11.2823	-0.287921	0.916105	-0.314288	0.753302	0.999927	0.25	0.215	0.321928	0.280956
STRIP1	780.801	-0.0614935	0.195598	-0.314387	0.753227	0.999927	9.23	8.76	3.35473	3.28688
PFDN2	232.751	-0.0906849	0.288256	-0.314598	0.753067	0.999927	23.08	21.88	4.58976	4.51602
TCF15	6.47888	-0.371206	1.17975	-0.314649	0.753028	0.999927	0.295	0.255	0.372952	0.327687
AKR7L	6.47888	-0.371206	1.17975	-0.314649	0.753028	0.999927	0.17	0.18	0.226509	0.238787
KDM6B	1718.63	-0.0603653	0.19182	-0.314698	0.752991	0.999927	9.49	9.01	3.39094	3.32337
ANG	5.96834	-0.392048	1.24568	-0.314727	0.752969	0.999927	0.255	0.21	0.327687	0.275007
SLC29A4	635.673	-0.0855205	0.271578	-0.314902	0.752836	0.999927	7.5	7.3	3.08746	3.05311
THOC5	858.251	-0.062595	0.198485	-0.315364	0.752485	0.999927	9.185	9.115	3.34837	3.33842
CPT1B	69.8607	-0.129899	0.411728	-0.315497	0.752385	0.999927	1.06	1.03	1.04264	1.02148
FAM118B	185.161	-0.0870334	0.27585	-0.31551	0.752374	0.999927	3.895	3.655	2.29131	2.21878
NFKBIB	625.536	-0.0725358	0.22978	-0.315675	0.75225	0.999927	19.46	18.83	4.35473	4.30961
VASN	57.3389	-0.149999	0.475116	-0.31571	0.752222	0.999927	0.81	0.715	0.85599	0.778209
BBS1	201.706	-0.0932654	0.295346	-0.315783	0.752167	0.999927	2.705	2.52	1.88947	1.81558
USP39	1158.24	-0.0587781	0.186109	-0.315826	0.752135	0.999927	21.595	20.56	4.49793	4.43029
COX8A	1438.56	-0.0571764	0.18088	-0.316101	0.751926	0.999927	192.92	190.54	7.59932	7.5815
TBX10	7.7639	-0.349528	1.10549	-0.316174	0.75187	0.999927	0.205	0.15	0.269033	0.201634
MUC1	7.7639	-0.349528	1.10549	-0.316174	0.75187	0.999927	0.275	0.2	0.350497	0.263034
ATG16L2	42.3431	-0.161563	0.509533	-0.317081	0.751182	0.999927	0.925	0.775	0.944858	0.827819
TRMT61A	564.112	-0.0659346	0.207619	-0.317575	0.750808	0.999927	6.74	6.41	2.95233	2.88947
ZNF516	122.034	-0.101212	0.318558	-0.31772	0.750697	0.999927	0.525	0.48	0.608809	0.565597
SPEN	3947.81	-0.0553627	0.174149	-0.317904	0.750557	0.999927	11.59	11.045	3.65421	3.59036
CHD7	4649.42	-0.057391	0.18051	-0.317938	0.750532	0.999927	17.5	17.685	4.20945	4.22381
SNAPC4	614.451	-0.0723936	0.227638	-0.318021	0.750469	0.999927	4.99	4.655	2.58256	2.49953
NCK2	724.375	-0.0671842	0.211197	-0.318112	0.7504	0.999927	12.375	11.535	3.74147	3.64789
NICN1	90.8509	-0.115939	0.364419	-0.318148	0.750373	0.999927	1.915	1.765	1.5435	1.46728
B3GAT3	328.923	-0.0743413	0.233598	-0.318244	0.7503	0.999927	9.55	9.225	3.39917	3.35403
CDK8	1035.42	-0.0594708	0.186864	-0.318258	0.75029	0.999927	12.99	12.4	3.80632	3.74416
GIGYF2	1590.61	-0.0577043	0.18131	-0.318264	0.750285	0.999927	9.875	9.7	3.44294	3.41954
ARHGDIG	42.8381	-0.15863	0.498224	-0.31839	0.750189	0.999927	2.185	1.935	1.67129	1.55336
PCGF1	67.2505	-0.1316	0.412716	-0.318864	0.74983	0.999927	3.655	3.35	2.21878	2.12102
ZNF283	85.4784	-0.119361	0.374232	-0.318949	0.749765	0.999927	0.855	0.83	0.891419	0.871844
GPC2	147.152	-0.0971168	0.304478	-0.318961	0.749756	0.999927	2.3	2.11	1.72247	1.63691
LITAF	542.875	-0.0661802	0.207455	-0.319009	0.74972	0.999927	19.95	16.2	4.38888	4.10434
AGPAT2	676.033	-0.0633039	0.198224	-0.319355	0.749458	0.999927	18.71	17.975	4.30086	4.24603
ALDH16A1	242.227	-0.0852406	0.266591	-0.319743	0.749163	0.999927	3.13	2.875	2.04614	1.9542
FANCE	180.649	-0.0949794	0.296829	-0.31998	0.748984	0.999927	2.885	2.6	1.95791	1.848
EIF2AK2	1008.22	-0.0627002	0.195817	-0.320198	0.748818	0.999927	3.675	3.52	2.22497	2.17632
NNAT	160.577	-0.0930635	0.290615	-0.32023	0.748794	0.999927	6.48	6.405	2.90304	2.8885
UQCRHL	46.341	-0.154971	0.483281	-0.320664	0.748465	0.999927	5.435	5.405	2.68594	2.6792
CDC73	709.413	-0.0633006	0.197386	-0.320695	0.748442	0.999927	4.48	4.285	2.45418	2.4019
ONECUT2	153.051	-0.0969911	0.302155	-0.320998	0.748212	0.999927	0.335	0.315	0.41684	0.395063
TMEM108	240.935	-0.0827641	0.257758	-0.321093	0.74814	0.999927	3.505	3.24	2.17153	2.08406
LEKR1	7.03107	-0.364914	1.13548	-0.321373	0.747928	0.999927	0.16	0.16	0.214125	0.214125
SPDYE21	17.6407	-0.270731	0.842371	-0.321391	0.747914	0.999927	0.205	0.175	0.269033	0.232661
DPH1	228.088	-0.0882384	0.274504	-0.321447	0.747872	0.999927	3.44	3.205	2.15056	2.07211
NBPF11	182.83	-0.0987886	0.307274	-0.3215	0.747832	0.999927	1.4	1.275	1.26303	1.18587
POLE4	134.529	-0.100292	0.311799	-0.321656	0.747713	0.999927	5.58	5.265	2.71809	2.64731
DNAJC15	107.086	-0.110642	0.343925	-0.321705	0.747677	0.999927	0.53	0.5	0.613532	0.584963
HSPB7	94.1713	-0.11508	0.357463	-0.321935	0.747502	0.999927	2.09	1.75	1.62761	1.45943
PSPC1	1054.33	-0.0630926	0.195964	-0.32196	0.747483	0.999927	17.195	16.36	4.18547	4.1177
RASA3	609.387	-0.0748379	0.232322	-0.32213	0.747354	0.999927	5.435	5.14	2.68594	2.61824
DOT1L	2282.44	-0.0604506	0.187593	-0.322243	0.747269	0.999927	11.55	11.105	3.64962	3.59753
FAM83E	5.9761	-0.395554	1.22698	-0.322379	0.747165	0.999927	0.065	0.04	0.0908534	0.0565835
PROZ	5.9761	-0.395554	1.22698	-0.322379	0.747165	0.999927	0.16	0.145	0.214125	0.195348
USP51	5.9761	-0.395554	1.22698	-0.322379	0.747165	0.999927	0.05	0.03	0.0703893	0.0426443
RIPOR2	514.664	-0.0826739	0.256424	-0.32241	0.747142	0.999927	5.36	5	2.66903	2.58496
METTL3	508.996	-0.074846	0.232039	-0.322558	0.74703	0.999927	10.5	9.905	3.52356	3.44692
RYR3	550.073	-0.0725725	0.224911	-0.322672	0.746944	0.999927	1.315	1.23	1.21101	1.15704
NTN4	58.1062	-0.168167	0.521007	-0.322773	0.746867	0.999927	0.745	0.625	0.803227	0.70044
CCDC7	10.6483	-0.320639	0.993262	-0.322815	0.746836	0.999927	0.14	0.145	0.189034	0.195348
NBN	266.492	-0.079514	0.246095	-0.323102	0.746618	0.999927	2.355	2.22	1.74631	1.68706
PPP2R1B	935.532	-0.0620807	0.192138	-0.323106	0.746615	0.999927	8.01	8.205	3.17153	3.20242
NOP16	337.799	-0.0782341	0.241966	-0.323326	0.746448	0.999927	17.7	16.865	4.22497	4.15906
ZNF552	38.8421	-0.171893	0.531178	-0.323607	0.746235	0.999927	0.675	0.605	0.744161	0.682573
ATP8A2	22.9899	-0.210443	0.64993	-0.323794	0.746094	0.999927	0.1	0.085	0.137504	0.117695
DAPK3	464.187	-0.0851145	0.2628	-0.323875	0.746032	0.999927	8.84	8.415	3.29866	3.23496
USP24	1455.76	-0.0582597	0.179857	-0.323922	0.745997	0.999927	4.935	4.67	2.56925	2.50335
BOD1L1	1261.74	-0.059132	0.182368	-0.324244	0.745753	0.999927	4.375	4.16	2.42626	2.36737
CBLB	567.126	-0.100264	0.309054	-0.324422	0.745619	0.999927	3.29	3.18	2.10098	2.0635
MAST4	84.9857	-0.142101	0.437982	-0.324446	0.745601	0.999927	0.345	0.325	0.427606	0.405992
THBS4	54.7986	-0.142779	0.439911	-0.324563	0.745512	0.999927	0.695	0.635	0.761285	0.709291
DBF4B	357.636	-0.0856932	0.263763	-0.324887	0.745266	0.999927	5.4	5	2.67807	2.58496
SSTR5	13.6068	-0.271616	0.836023	-0.324891	0.745263	0.999927	0.22	0.18	0.286881	0.238787
ASIC4	42.0139	-0.163366	0.502731	-0.324957	0.745213	0.999927	0.645	0.575	0.718088	0.655352
SSNA1	443.794	-0.0700211	0.215442	-0.325011	0.745173	0.999927	25.435	24.4	4.72438	4.66676
ITGB8	1338.74	-0.0586635	0.180382	-0.325218	0.745016	0.999927	5.995	5.775	2.80632	2.76022
COA5	114.628	-0.11361	0.349335	-0.325219	0.745015	0.999927	2.73	2.54	1.89918	1.82375
H2AC18	29066.7	-0.0622924	0.191452	-0.325367	0.744903	0.999927	3438.22	3355.12	11.7479	11.7126
ZFP28	252.629	-0.0884919	0.271899	-0.325459	0.744834	0.999927	2.38	2.22	1.75702	1.68706
ID3	418.417	-0.0725945	0.222927	-0.325642	0.744695	0.999927	20.87	19.92	4.45088	4.38681
ATP8B3	66.3448	-0.132956	0.40828	-0.325648	0.74469	0.999927	0.765	0.75	0.819668	0.807355
ANO7	13.1379	-0.282631	0.867725	-0.325715	0.74464	0.999927	0.125	0.1	0.169925	0.137504
CCDC191	6.00999	-0.40557	1.24507	-0.325741	0.744621	0.999927	0.055	0.05	0.077243	0.0703893
ZNF506	322.425	-0.0758376	0.232783	-0.325787	0.744586	0.999927	4.695	3.565	2.5097	2.19061
TMPRSS9	20.0914	-0.227887	0.699245	-0.325904	0.744497	0.999927	0.23	0.195	0.298658	0.257011
CBFA2T2	511.524	-0.0679779	0.208496	-0.326039	0.744395	0.999927	2.595	2.48	1.84599	1.79909
SMAD9	168.623	-0.0942798	0.288982	-0.326248	0.744237	0.999927	1.305	1.105	1.20477	1.07382
ASCC2	484.924	-0.0690292	0.211546	-0.326309	0.744191	0.999927	6.77	6.415	2.95791	2.89045
CCDC14	693.862	-0.065308	0.200041	-0.326473	0.744066	0.999927	6.115	5.61	2.83086	2.72465
TMOD3	559.766	-0.0681026	0.208596	-0.32648	0.744061	0.999927	2.49	2.36	1.80323	1.74846
TENT5C	15.0203	-0.281793	0.862579	-0.326686	0.743905	0.999927	0.105	0.085	0.144046	0.117695
ZNFX1	1086.77	-0.0610352	0.186823	-0.326701	0.743894	0.999927	5.675	5.41	2.73877	2.68032
SNTG1	92.6667	-0.11742	0.359335	-0.32677	0.743842	0.999927	2.475	2.205	1.79701	1.68032
IQCC	80.5297	-0.135383	0.414272	-0.326797	0.743822	0.999927	1.62	1.5	1.38957	1.32193
OSR1	12.8817	-0.278763	0.852341	-0.327056	0.743626	0.999927	0.295	0.235	0.372952	0.304511
RASA4B	226.334	-0.0880942	0.26909	-0.327378	0.743382	0.999927	1.4	1.29	1.26303	1.19535
UBR4	6961.78	-0.0688672	0.210165	-0.327682	0.743152	0.999927	26.705	24.15	4.79207	4.65249
PDK3	526.683	-0.090807	0.276976	-0.327851	0.743024	0.999927	1.525	1.58	1.33628	1.36737
METTL8	343.834	-0.0798236	0.243463	-0.327868	0.743012	0.999927	1.305	1.215	1.20477	1.14731
DUSP6	1568.15	-0.0733522	0.22353	-0.328154	0.742795	0.999927	27.115	24.24	4.81327	4.65764
HOMER2	50.5122	-0.159921	0.486875	-0.328464	0.742561	0.999927	1.05	0.96	1.03562	0.970854
PSPH	236.502	-0.098876	0.300939	-0.328558	0.74249	0.999927	4.435	4.09	2.44228	2.34767
DPP8	490.394	-0.0696848	0.212084	-0.328571	0.74248	0.999927	2.68	2.495	1.87971	1.80529
SLC12A5	39.1257	-0.176844	0.538123	-0.328632	0.742434	0.999927	4.625	5.505	2.49185	2.70155
ZBTB20	794.147	-0.0665782	0.202518	-0.328751	0.742344	0.999927	2.575	2.145	1.83794	1.65306
KATNIP	528.307	-0.0709993	0.215737	-0.329101	0.742079	0.999927	2.955	2.785	1.98368	1.92029
KPNA1	860.933	-0.069726	0.211863	-0.329108	0.742074	0.999927	4.605	4.33	2.48671	2.41414
CTIF	773.465	-0.0662889	0.201362	-0.329203	0.742002	0.999927	5.215	4.95	2.63575	2.57289
PRR16	9.18265	-0.335739	1.01882	-0.329538	0.741749	0.999927	0.24	0.175	0.31034	0.232661
SPDYE5	23.6419	-0.212695	0.64504	-0.329739	0.741597	0.999927	0.285	0.245	0.361768	0.316146
KMT2E	1464.57	-0.0590552	0.179013	-0.329893	0.741481	0.999927	7.41	7.015	3.07211	3.0027
TMEM94	1167.48	-0.0606713	0.18376	-0.330167	0.741274	0.999927	8.105	7.705	3.18666	3.12184
HOOK2	118.93	-0.109209	0.330465	-0.33047	0.741045	0.999927	1.84	1.695	1.50589	1.43029
RHBDL1	46.9514	-0.155538	0.470657	-0.330471	0.741044	0.999927	1.295	1.17	1.19849	1.1177
AGO2	3587.69	-0.0605604	0.183227	-0.330522	0.741006	0.999927	8.965	8.46	3.31687	3.24184
DSCAM	512.152	-0.0721367	0.218245	-0.33053	0.740999	0.999927	2.94	2.61	1.9782	1.852
MICOS10	581.454	-0.0792135	0.239647	-0.330542	0.740991	0.999927	6.055	5.665	2.81865	2.7366
MAF	1205.1	-0.0615967	0.186338	-0.330564	0.740974	0.999927	13.04	12.875	3.81147	3.79442
DENR	825.045	-0.0655949	0.1983	-0.330786	0.740806	0.999927	11.79	11.205	3.67694	3.6094
ARHGEF7	1293.85	-0.0598579	0.180847	-0.330987	0.740654	0.999927	9.67	9.205	3.41549	3.3512
ENG	48.2738	-0.153704	0.464366	-0.330998	0.740646	0.999927	0.66	0.575	0.731183	0.655352
PELI3	206.843	-0.0931131	0.281295	-0.331016	0.740632	0.999927	3.295	2.985	2.10266	1.99458
LRP2BP	12.7011	-0.285074	0.860623	-0.331242	0.740462	0.999927	0.115	0.09	0.157044	0.124328
PPP1R14A	54.9568	-0.16909	0.510472	-0.331242	0.740462	0.999927	4.9	4.66	2.56071	2.5008
KRT10	93.9637	-0.12301	0.371036	-0.331531	0.740243	0.999927	1.82	1.635	1.4957	1.3978
FAM161A	126.271	-0.106814	0.322113	-0.331603	0.740189	0.999927	1.285	1.205	1.19219	1.14078
OGFR	1350.16	-0.0605525	0.18244	-0.331904	0.739962	0.999927	20.68	19.675	4.43829	4.36982
CPLANE1	417.836	-0.0735213	0.221499	-0.331926	0.739945	0.999927	1.37	1.275	1.24489	1.18587
SHISA8	8.90216	-0.351283	1.05813	-0.331985	0.7399	0.999927	0.23	0.165	0.298658	0.22033
CCNG1	908.379	-0.0930025	0.279975	-0.332182	0.739752	0.999927	15.445	14.1	4.03958	3.91648
CDH4	3965.45	-0.0675666	0.203359	-0.332253	0.739698	0.999927	23.03	21.49	4.58676	4.49121
UPF1	1849.25	-0.0592154	0.178136	-0.332417	0.739575	0.999927	12.99	12.335	3.80632	3.73715
PASK	384.778	-0.0787215	0.236725	-0.332544	0.739478	0.999927	3.105	3.335	2.03738	2.11603
SNRNP27	308.08	-0.0795997	0.239345	-0.332573	0.739457	0.999927	9.265	8.77	3.35966	3.28836
ZBTB7B	398.636	-0.0735697	0.221082	-0.33277	0.739308	0.999927	4.195	3.96	2.37712	2.31034
SLC34A3	13.4261	-0.277386	0.833137	-0.332941	0.739178	0.999927	0.29	0.235	0.367371	0.304511
C1QBP	755.543	-0.0662062	0.19878	-0.333063	0.739086	0.999927	28.75	27.49	4.89482	4.83238
SPPL2A	476.86	-0.0848558	0.254563	-0.333339	0.738879	0.999927	4.03	3.83	2.33056	2.27202
ERV3-1	114.892	-0.114527	0.343519	-0.333395	0.738836	0.999927	1.395	1.27	1.26003	1.18269
SNED1	588.568	-0.0822875	0.246436	-0.333911	0.738447	0.999927	3.645	3.35	2.21568	2.12102
KLF14	28.5166	-0.199593	0.597684	-0.333944	0.738422	0.999927	0.325	0.275	0.405992	0.350497
HELZ	1329.52	-0.0638977	0.190896	-0.334726	0.737832	0.999927	4.51	4.385	2.46205	2.42895
BANP	246.336	-0.0852028	0.254329	-0.335011	0.737617	0.999927	4.865	4.39	2.55213	2.43029
PTCHD1	79.2263	-0.135758	0.405223	-0.33502	0.73761	0.999927	0.23	0.21	0.298658	0.275007
TRAF2	465.28	-0.0745054	0.222387	-0.335026	0.737606	0.999927	8.125	7.75	3.18982	3.12928
FREM1	31.9803	-0.195224	0.582705	-0.335031	0.737602	0.999927	0.4	0.285	0.485427	0.361768
TJP2	198.822	-0.0914198	0.272854	-0.335051	0.737587	0.999927	1.695	1.58	1.43029	1.36737
PTPRF	3112.51	-0.0628279	0.187488	-0.335103	0.737548	0.999927	15.79	15.115	4.06953	4.01033
REXO4	415.243	-0.0812531	0.242389	-0.335219	0.73746	0.999927	7.205	6.75	3.0365	2.9542
IRF1	94.4527	-0.119108	0.355299	-0.335233	0.737449	0.999927	1.625	1.62	1.39232	1.38957
MCM3AP	1289.53	-0.0620136	0.184836	-0.335506	0.737243	0.999927	7.525	7.15	3.0917	3.0268
ANKFY1	1112.66	-0.0674874	0.201122	-0.335555	0.737207	0.999927	5.505	5.165	2.70155	2.6241
RBFOX1	276.081	-0.0820557	0.244514	-0.335587	0.737182	0.999927	2.965	3.15	1.98732	2.05311
HYAL2	338.178	-0.0789893	0.235301	-0.335695	0.737101	0.999927	6.08	5.875	2.82375	2.78136
PDZD11	260.583	-0.0858986	0.255695	-0.335942	0.736915	0.999927	12.73	12.27	3.77926	3.7301
SOX13	826.71	-0.0829041	0.246717	-0.336029	0.736849	0.999927	8.72	8.155	3.28096	3.19456
CHRM4	40.4993	-0.181399	0.53967	-0.336129	0.736773	0.999927	0.735	0.525	0.794936	0.608809
ABI3BP	75.3564	-0.148519	0.441747	-0.336209	0.736713	0.999927	0.57	0.48	0.650765	0.565597
CYP2D7	7.14048	-0.39158	1.16449	-0.336267	0.73667	0.999927	0.2	0.14	0.263034	0.189034
CHRND	2568.85	-0.0596658	0.177356	-0.336418	0.736555	0.999927	33.53	31.96	5.10978	5.04264
ZNF222	28.6027	-0.199047	0.591518	-0.336503	0.736492	0.999927	0.885	0.775	0.914565	0.827819
DEPP1	115.463	-0.113919	0.337733	-0.337306	0.735887	0.999927	2.205	2.02	1.68032	1.59455
SLC5A6	635.531	-0.0696835	0.206545	-0.337376	0.735833	0.999927	7.71	7.205	3.12267	3.0365
ZBED5	735.82	-0.0676374	0.200412	-0.337492	0.735746	0.999927	10.71	10.085	3.54967	3.47054
ANKRD11	4724.05	-0.0570306	0.168692	-0.338075	0.735307	0.999927	25.94	24.32	4.75168	4.66221
GIGYF1	1246.17	-0.0617305	0.182023	-0.339136	0.734507	0.999927	7.305	7.03	3.05398	3.0054
PHF14	748.885	-0.065981	0.19447	-0.339287	0.734394	0.999927	7.3	6.63	3.05311	2.93168
ACBD4	39.5488	-0.174248	0.512971	-0.339685	0.734094	0.999927	0.935	0.835	0.952334	0.87578
NUP153	1574.88	-0.0602005	0.177208	-0.339717	0.73407	0.999927	9.695	9.205	3.41886	3.3512
RAB40C	269.756	-0.0917818	0.27015	-0.339744	0.73405	0.999927	4.04	3.815	2.33342	2.26754
THAP9	104.696	-0.11504	0.338516	-0.339835	0.73398	0.999927	1.05	0.965	1.03562	0.974529
SEC14L2	80.3864	-0.135062	0.397428	-0.33984	0.733977	0.999927	0.955	0.95	0.967169	0.963474
CCNQ	94.1852	-0.119004	0.350076	-0.339936	0.733904	0.999927	3.415	3.115	2.14241	2.04089
S100A16	17.2883	-0.281464	0.827662	-0.340071	0.733803	0.999927	0.855	0.78	0.891419	0.831877
GLUD1	968.566	-0.0639298	0.187846	-0.340331	0.733607	0.999927	11.685	11.34	3.66505	3.62527
CCDC77	118.573	-0.110873	0.325757	-0.340353	0.733591	0.999927	2.12	1.965	1.64155	1.56803
PLEKHH2	70.8719	-0.137153	0.402599	-0.34067	0.733352	0.999927	0.38	0.345	0.464668	0.427606
SHOC2	472.803	-0.0725202	0.21287	-0.340678	0.733346	0.999927	4.585	4.34	2.48156	2.41684
SGCD	198.069	-0.114466	0.335941	-0.340732	0.733305	0.999927	0.765	0.745	0.819668	0.803227
ANKMY2	234.178	-0.0868693	0.254827	-0.340895	0.733183	0.999927	4.05	3.73	2.33628	2.24184
XRCC3	696.903	-0.0757766	0.222225	-0.34099	0.733111	0.999927	10.52	9.935	3.52607	3.45088
RFX3	517.064	-0.084079	0.245926	-0.341888	0.732435	0.999927	2.29	2.07	1.71809	1.61824
SAP30	74.8308	-0.138934	0.406137	-0.342088	0.732285	0.999927	3.145	2.915	2.05137	1.96901
PLSCR4	96.4581	-0.125049	0.365535	-0.342098	0.732277	0.999927	1.405	1.225	1.26604	1.15381
MRPL14	265.969	-0.0882518	0.25794	-0.342141	0.732245	0.999927	13.12	12.51	3.81967	3.75596
CDC42BPA	1208.75	-0.0652904	0.190764	-0.342258	0.732157	0.999927	4.405	4.15	2.43429	2.36457
ANXA6	5425.52	-0.0571743	0.1668	-0.342771	0.73177	0.999927	77.965	73.765	6.30314	6.22429
PRKRIP1	356.7	-0.0897027	0.26164	-0.342848	0.731713	0.999927	5.965	5.685	2.80012	2.74093
ZBTB45	191.664	-0.0970418	0.283015	-0.342886	0.731684	0.999927	3.65	3.33	2.21723	2.11437
PHYKPL	117.081	-0.118057	0.344212	-0.342977	0.731615	0.999927	3.255	3.27	2.08916	2.09424
SPG21	547.632	-0.0798435	0.232793	-0.342981	0.731613	0.999927	12.535	11.84	3.75862	3.68257
LMNA	3639.25	-0.0657939	0.191792	-0.343049	0.731562	0.999927	59.035	55.875	5.90773	5.82972
CDC25C	170.416	-0.100506	0.292711	-0.343362	0.731326	0.999927	3.615	3.355	2.20633	2.12267
INSYN2A	339.427	-0.0958969	0.279275	-0.343378	0.731314	0.999927	3.1	2.835	2.03562	1.93923
PARD3	974.742	-0.0652575	0.189695	-0.344013	0.730837	0.999927	9.7	9.225	3.41954	3.35403
TMPRSS13	7.18213	-0.402763	1.17045	-0.344109	0.730764	0.999927	0.115	0.08	0.157044	0.111031
ITGA10	7.18213	-0.402763	1.17045	-0.344109	0.730764	0.999927	0.055	0.045	0.077243	0.0635029
GTF2H1	649.918	-0.0725564	0.210762	-0.344258	0.730652	0.999927	9.555	8.755	3.39985	3.28614
GOLGB1	862.279	-0.0691872	0.200857	-0.34446	0.730501	0.999927	2.82	2.645	1.93357	1.86592
FGFBP3	41.4763	-0.175758	0.509932	-0.344669	0.730343	0.999927	0.655	0.575	0.726831	0.655352
SSH2	1798.57	-0.0692429	0.200883	-0.344692	0.730326	0.999927	14.56	13.415	3.95977	3.8495
FEZ2	171.168	-0.0982432	0.284859	-0.344884	0.730182	0.999927	3.48	3.27	2.1635	2.09424
HR	76.8859	-0.137149	0.397613	-0.34493	0.730147	0.999927	0.535	0.475	0.618239	0.560715
MRPS36	112.484	-0.112553	0.326247	-0.344993	0.7301	0.999927	3.795	3.505	2.26153	2.17153
NPAS1	11.5565	-0.318313	0.922461	-0.34507	0.730042	0.999927	0.335	0.275	0.41684	0.350497
ESPL1	1729.81	-0.0624724	0.180989	-0.345172	0.729965	0.999927	9.625	9.14	3.40939	3.34199
BRI3BP	702.636	-0.0723633	0.209494	-0.345419	0.729779	0.999927	3.915	3.67	2.29719	2.22342
UBA7	6.38154	-0.410234	1.18763	-0.345423	0.729776	0.999927	0.065	0.055	0.0908534	0.077243
HMG20B	518.605	-0.0721701	0.208927	-0.345433	0.729769	0.999927	13.745	12.97	3.88215	3.80426
SLC35E3	429.297	-0.0788076	0.228049	-0.345573	0.729664	0.999927	0.875	0.83	0.906891	0.871844
ZSCAN2	86.1406	-0.136127	0.393303	-0.346112	0.729259	0.999927	1.67	1.71	1.41684	1.43829
BCR	1214.46	-0.0656905	0.189477	-0.346694	0.728822	0.999927	6.585	6.295	2.92315	2.86691
POLR2A	5632.57	-0.0574475	0.165697	-0.346703	0.728815	0.999927	32.925	31.39	5.08428	5.01748
UBN1	1642.21	-0.0616625	0.177826	-0.346757	0.728774	0.999927	10.38	9.72	3.50843	3.42223
ATE1	379.593	-0.0778371	0.224441	-0.346804	0.728739	0.999927	3.02	2.81	2.0072	1.92979
METTL26	213.232	-0.0912238	0.262823	-0.347093	0.728522	0.999927	21.105	19.595	4.4663	4.36422
ALAD	525.669	-0.0927398	0.267091	-0.347222	0.728425	0.999927	6.46	6.01	2.89918	2.80941
UTP20	1352.23	-0.0656068	0.188946	-0.347225	0.728422	0.999927	5.505	5.215	2.70155	2.63575
INO80	653.186	-0.0698843	0.201175	-0.347381	0.728305	0.999927	3.795	3.595	2.26153	2.20006
SCARB1	846.709	-0.0725862	0.208918	-0.347438	0.728262	0.999927	10.73	9.915	3.55213	3.44824
ZNF397	309.734	-0.0826001	0.237712	-0.347479	0.728231	0.999927	3.345	3.055	2.11936	2.0197
GAS2	10.6692	-0.334075	0.961147	-0.34758	0.728156	0.999927	0.275	0.22	0.350497	0.286881
STK25	2629.72	-0.0612361	0.176096	-0.347744	0.728033	0.999927	43.46	41.34	5.47444	5.40395
ADAMTS17	69.4836	-0.137448	0.395022	-0.347949	0.727879	0.999927	0.45	0.39	0.536053	0.475085
TRMT61B	147.706	-0.103155	0.296419	-0.348005	0.727837	0.999927	3.31	3.075	2.10769	2.0268
FLNA	14579.4	-0.0644678	0.18494	-0.348588	0.727399	0.999927	66.92	64.04	6.08576	6.02326
IFIT1	45.8572	-0.207292	0.594622	-0.34861	0.727382	0.999927	0.41	0.35	0.495695	0.432959
TANGO2	206.356	-0.0936902	0.268652	-0.348742	0.727283	0.999927	2.735	2.61	1.90111	1.852
EZH2	1043.53	-0.0648113	0.185664	-0.349079	0.72703	0.999927	16	15.205	4.08746	4.01837
SIX5	185.666	-0.0977357	0.279939	-0.349132	0.72699	0.999927	2.28	2.15	1.7137	1.65535
DLK1	46.7173	-0.18065	0.517421	-0.349136	0.726988	0.999927	0.455	0.37	0.541019	0.454176
RPL28	7491.73	-0.0588441	0.168442	-0.349343	0.726832	0.999927	365.33	353.12	8.517	8.46809
NCEH1	122.355	-0.111283	0.31854	-0.349354	0.726824	0.999927	1.04	0.955	1.02857	0.967169
OSBP2	17.0617	-0.263808	0.754038	-0.34986	0.726444	0.999927	0.205	0.155	0.269033	0.207893
ASB18	8.01481	-0.377434	1.07873	-0.349889	0.726422	0.999927	0.125	0.09	0.169925	0.124328
DUSP4	1276.78	-0.0834386	0.238332	-0.350095	0.726268	0.999927	8.715	8.105	3.28021	3.18666
TIMM10	249.747	-0.0929658	0.265451	-0.350218	0.726175	0.999927	21.755	20.355	4.50811	4.4165
NQO1	480.956	-0.109147	0.311443	-0.350456	0.725997	0.999927	11.9	9.61	3.6893	3.40735
BDNF	5.32657	-0.454888	1.29655	-0.350845	0.725704	0.999927	0.05	0.04	0.0703893	0.0565835
ATP5F1D	643.005	-0.0746461	0.212736	-0.350886	0.725674	0.999927	35.655	34.85	5.19594	5.1639
BRD1	770.864	-0.0679623	0.193664	-0.350929	0.725642	0.999927	6.35	5.925	2.87774	2.79181
ADCK2	77.1812	-0.135234	0.38522	-0.351058	0.725545	0.999927	1.27	1.08	1.18269	1.05658
TMEM231	116.546	-0.113938	0.324413	-0.351212	0.725429	0.999927	1.23	1.265	1.15704	1.17951
KAT14	382.018	-0.0787173	0.224024	-0.351379	0.725304	0.999927	3.935	3.695	2.30305	2.23113
AARSD1	221.706	-0.0930699	0.264752	-0.351536	0.725186	0.999927	7.355	6.89	3.06264	2.98003
TUBB2B	2701.16	-0.0681718	0.193875	-0.351628	0.725117	0.999927	56.675	53.885	5.84987	5.77834
PRTG	458.762	-0.0794258	0.225661	-0.35197	0.724861	0.999927	1.44	1.325	1.28688	1.21723
TOX3	452.501	-0.104697	0.297404	-0.352037	0.72481	0.999927	4.175	3.975	2.37156	2.3147
ANO8	176.935	-0.0978296	0.277634	-0.352369	0.724561	0.999927	1.695	1.59	1.43029	1.37295
LRP1	1470.04	-0.207466	0.588486	-0.352542	0.724432	0.999927	3.715	3.26	2.23726	2.09085
RARG	195.556	-0.0965156	0.273754	-0.352563	0.724416	0.999927	2.845	2.645	1.94298	1.86592
RAPH1	5026.03	-0.0638575	0.18112	-0.35257	0.72441	0.999927	24.385	23.105	4.6659	4.59126
VPS9D1	212.655	-0.1002	0.284124	-0.352664	0.72434	0.999927	3.08	2.905	2.02857	1.96532
MTERF3	74.7464	-0.138094	0.39157	-0.352667	0.724338	0.999927	2.225	2.055	1.6893	1.61117
MSANTD2	87.9929	-0.130865	0.37107	-0.352668	0.724337	0.999927	1.44	1.265	1.28688	1.17951
ZNF423	249.861	-0.0884013	0.250548	-0.352831	0.724215	0.999927	2.065	1.915	1.61589	1.5435
SORCS1	1559.82	-0.0644533	0.182575	-0.353024	0.72407	0.999927	8.13	7.835	3.19061	3.14323
MYSM1	596.279	-0.091893	0.260176	-0.353195	0.723942	0.999927	2.93	2.695	1.97453	1.88557
AOX1	18.9077	-0.252187	0.713826	-0.353289	0.723872	0.999927	0.15	0.13	0.201634	0.176323
PCGF6	233.106	-0.0927734	0.262593	-0.353297	0.723865	0.999927	4.2	3.925	2.37851	2.30012
IRX5	103.305	-0.122108	0.34527	-0.35366	0.723594	0.999927	1.82	1.735	1.4957	1.45154
PCDHGA11	91.0451	-0.125817	0.355588	-0.353827	0.723469	0.999927	0.855	0.745	0.891419	0.803227
SPRED3	133.896	-0.110102	0.311091	-0.353923	0.723396	0.999927	1.055	0.985	1.03914	0.989139
COG1	306.797	-0.0863207	0.243878	-0.35395	0.723376	0.999927	3.975	3.725	2.3147	2.24031
UTP18	284.614	-0.101779	0.287511	-0.354001	0.723338	0.999927	6.33	5.865	2.87381	2.77926
TRPC1	118.415	-0.11724	0.331022	-0.354177	0.723207	0.999927	1.025	0.925	1.01792	0.944858
GJB2	8.74764	-0.362005	1.02153	-0.354376	0.723057	0.999927	0.165	0.13	0.22033	0.176323
H2AC15	756.615	-0.0768652	0.216881	-0.354412	0.72303	0.999927	100.62	98.675	6.66704	6.63916
SLC2A1	760.253	-0.0741356	0.209124	-0.354506	0.722959	0.999927	8.645	8.095	3.26978	3.18507
XPNPEP1	842.43	-0.0688341	0.194148	-0.354544	0.722931	0.999927	13.52	12.73	3.85997	3.77926
STX17	303.402	-0.086658	0.244377	-0.354608	0.722883	0.999927	1.715	1.57	1.44095	1.36177
RPS21	2950.11	-0.0674915	0.190163	-0.354914	0.722654	0.999927	725.325	726.89	9.50447	9.50758
PLEKHA3	525.707	-0.076414	0.215269	-0.354969	0.722613	0.999927	1.38	1.29	1.25096	1.19535
B3GNT8	54.9493	-0.15563	0.438148	-0.355199	0.722441	0.999927	1.495	1.33	1.31904	1.22033
LDLRAP1	457.283	-0.0765971	0.215421	-0.35557	0.722163	0.999927	6.09	5.745	2.82579	2.75382
PEX6	519.45	-0.0748028	0.210049	-0.356121	0.72175	0.999927	5.85	5.47	2.7761	2.69377
BCS1L	344.211	-0.0886602	0.248693	-0.356505	0.721463	0.999927	10.06	9.1	3.46728	3.33628
ABCA7	386.743	-0.0819634	0.229848	-0.356598	0.721392	0.999927	2.125	1.97	1.64386	1.57046
CCS	132.896	-0.111351	0.312185	-0.356683	0.721329	0.999927	5.835	5.335	2.77294	2.66334
PHLDB3	82.8854	-0.132513	0.371382	-0.356811	0.721234	0.999927	1.41	1.28	1.26903	1.18903
KCTD6	84.4692	-0.13224	0.369742	-0.357655	0.720601	0.999927	2.28	2.04	1.7137	1.60407
ARMCX5	562.629	-0.105481	0.294714	-0.357911	0.72041	0.999927	7.67	7.135	3.11603	3.02414
HLA-A	1324.37	-0.0669214	0.186745	-0.358357	0.720076	0.999927	35.795	34.4	5.20144	5.14568
NLRP1	51.1588	-0.184165	0.513789	-0.358444	0.720011	0.999927	0.42	0.36	0.505891	0.443607
DNAJB6	500.141	-0.0801615	0.223613	-0.358483	0.719982	0.999927	9.535	8.88	3.39712	3.30451
MAGOHB	166.695	-0.102792	0.2867	-0.358534	0.719944	0.999927	3.99	4.04	2.31904	2.33342
ITGAE	32.1053	-0.203336	0.566989	-0.358624	0.719877	0.999927	0.33	0.285	0.411426	0.361768
PITX1	359.668	-0.081275	0.226607	-0.358661	0.719849	0.999927	8.96	8.125	3.31615	3.18982
ALYREF	1128.77	-0.0748633	0.208683	-0.358742	0.719788	0.999927	46.86	44.62	5.58075	5.51159
TNFRSF11A	22.0726	-0.245546	0.684424	-0.358762	0.719773	0.999927	0.11	0.125	0.15056	0.169925
HDAC3	501.923	-0.0755198	0.21033	-0.359054	0.719554	0.999927	10.59	9.98	3.53481	3.45681
SPOP	251.359	-0.0959399	0.266838	-0.359544	0.719189	0.999927	3.435	3.23	2.14893	2.08066
ESR2	18.1245	-0.262511	0.729949	-0.35963	0.719124	0.999927	0.16	0.105	0.214125	0.144046
IMPDH2	1764.17	-0.0632969	0.175985	-0.359672	0.719093	0.999927	44.185	41.97	5.49777	5.42526
ZNF610	51.3777	-0.167413	0.464882	-0.360119	0.718758	0.999927	0.795	0.64	0.843984	0.713696
SAFB	1844	-0.0731508	0.203102	-0.360169	0.718721	0.999927	23.755	22.45	4.62965	4.55152
CEP112	245.763	-0.121398	0.337015	-0.360214	0.718687	0.999927	3.1	2.84	2.03562	1.94111
BLTP2	6213.17	-0.0592788	0.164533	-0.360285	0.718634	0.999927	30.76	29.23	4.98914	4.91791
NADK2	229.947	-0.0981654	0.272386	-0.36039	0.718555	0.999927	3.455	3.295	2.15543	2.10266
CTH	27.8061	-0.224194	0.622083	-0.360393	0.718553	0.999927	0.56	0.48	0.641546	0.565597
ZNF709	81.7363	-0.139895	0.387446	-0.361071	0.718046	0.999927	0.63	0.57	0.704872	0.650765
EEF1AKMT1	22.46	-0.238119	0.659136	-0.361259	0.717906	0.999927	1.015	0.88	1.01078	0.910733
PTGIS	81.9244	-0.148325	0.409902	-0.361855	0.71746	0.999927	0.555	0.495	0.636915	0.580145
MED30	37.3257	-0.187552	0.518196	-0.361932	0.717403	0.999927	1.845	1.775	1.50843	1.47249
RTEL1	515.187	-0.0811955	0.2242	-0.362156	0.717236	0.999927	4.28	4.01	2.40054	2.32481
NOL8	352.418	-0.0823575	0.227401	-0.362169	0.717226	0.999927	3.28	3.185	2.09761	2.06523
HSPA6	5.91264	-0.449465	1.24092	-0.362203	0.7172	0.999927	0.085	0.085	0.117695	0.117695
RANBP9	353.199	-0.0911735	0.251703	-0.362226	0.717183	0.999927	4.005	3.725	2.32337	2.24031
NUDT13	15.4648	-0.28335	0.782094	-0.362297	0.71713	0.999927	0.36	0.285	0.443607	0.361768
L3HYPDH	198.272	-0.112911	0.311598	-0.362362	0.717081	0.999927	5.735	5.305	2.75168	2.6565
GMPR	179.742	-0.113548	0.31329	-0.362437	0.717026	0.999927	5.035	4.665	2.59335	2.50208
FNBP1	805.885	-0.0721727	0.199069	-0.362551	0.716941	0.999927	7.285	6.915	3.0505	2.98459
COQ7	124.166	-0.120073	0.331039	-0.362715	0.716818	0.999927	1.85	1.77	1.51096	1.46989
FOSB	35.323	-0.595039	1.64049	-0.362721	0.716813	0.999927	0.6	0.405	0.678072	0.49057
BICD2	1010.61	-0.0720321	0.19836	-0.363138	0.716502	0.999927	7.63	7.235	3.10936	3.04177
PRR5L	7.5198	-0.400512	1.10272	-0.363203	0.716454	0.999927	0.085	0.045	0.117695	0.0635029
MRPL12	671.537	-0.0800307	0.220318	-0.36325	0.716418	0.999927	31.055	29.535	5.00248	4.93239
DNAH17	158.68	-0.153119	0.421511	-0.363261	0.71641	0.999927	0.425	0.375	0.510962	0.459432
NAPB	107.363	-0.126576	0.348216	-0.363499	0.716232	0.999927	1.105	0.98	1.07382	0.9855
CYB5B	1968.66	-0.0634196	0.174357	-0.363734	0.716057	0.999927	43.24	42.49	5.46728	5.44261
THSD7B	31.2881	-0.207172	0.5695	-0.363779	0.716023	0.999927	0.2	0.17	0.263034	0.226509
LDLR	1028.24	-0.068706	0.188618	-0.36426	0.715664	0.999927	7.65	7.235	3.1127	3.04177
CYTH1	424.216	-0.080365	0.220545	-0.364393	0.715564	0.999927	5.005	4.625	2.58616	2.49185
SPATA25	26.1634	-0.234875	0.64452	-0.364419	0.715545	0.999927	1.92	1.69	1.54597	1.42761
PTPN13	343.773	-0.110977	0.304525	-0.364428	0.715539	0.999927	1.62	1.455	1.38957	1.29572
WFDC1	9.11919	-0.367807	1.00901	-0.364522	0.715469	0.999927	0.915	0.605	0.937344	0.682573
ST8SIA5	16.4538	-0.282167	0.773219	-0.364925	0.715168	0.999927	0.115	0.105	0.157044	0.144046
ANKLE1	16.4069	-0.287156	0.785933	-0.36537	0.714836	0.999927	0.22	0.185	0.286881	0.244887
MARCHF2	45.6355	-0.175794	0.480898	-0.365554	0.714698	0.999927	1.52	1.34	1.33342	1.22651
NOXO1	40.6479	-0.183276	0.501195	-0.365679	0.714605	0.999927	1.14	1.015	1.09761	1.01078
WSB1	1574.75	-0.065066	0.177877	-0.365793	0.71452	0.999927	28.555	26.07	4.88533	4.75862
CARD19	133.434	-0.116714	0.318877	-0.366015	0.714354	0.999927	7.76	7.225	3.13093	3.04002
IRF2BPL	1518.99	-0.0719806	0.196546	-0.366227	0.714196	0.999927	13.695	12.975	3.87725	3.80478
BAZ1A	1528.06	-0.0665086	0.18153	-0.366379	0.714083	0.999927	9.93	9.38	3.45022	3.37573
TRADD	82.5535	-0.140703	0.384008	-0.366407	0.714061	0.999927	2.39	2.09	1.76129	1.62761
PCDHA9	6.46483	-0.434953	1.18652	-0.366579	0.713933	0.999927	0.05	0.02	0.0703893	0.0285692
FAM110B	556.378	-0.0954745	0.260429	-0.366605	0.713914	0.999927	6.34	5.91	2.87578	2.78869
SEH1L	714.779	-0.0723281	0.197212	-0.366753	0.713803	0.999927	9.605	9.62	3.40667	3.40871
NUTM2G	38.6629	-0.188692	0.514047	-0.36707	0.713567	0.999927	0.565	0.49	0.646163	0.575312
CHMP1B	414.205	-0.0825101	0.224763	-0.367097	0.713546	0.999927	5.345	4.98	2.66562	2.58015
YPEL2	54.0321	-0.169997	0.462871	-0.367266	0.71342	0.999927	0.39	0.41	0.475085	0.495695
TBL3	1381.65	-0.0681932	0.185643	-0.367335	0.713369	0.999927	7.565	7.14	3.09845	3.02503
CRCP	829.892	-0.0723265	0.196828	-0.367461	0.713275	0.999927	13.72	12.645	3.87971	3.7703
CREBBP	5508.13	-0.0610832	0.166076	-0.367802	0.713021	0.999927	21.965	20.845	4.52136	4.44923
USP35	196.489	-0.101585	0.27584	-0.368276	0.712668	0.999927	1.92	1.92	1.54597	1.54597
PPM1F	1434.08	-0.0659701	0.179119	-0.368302	0.712648	0.999927	10.545	10.065	3.5292	3.46793
ZNF704	5220.35	-0.067289	0.182679	-0.368345	0.712616	0.999927	12.88	12.18	3.79494	3.72028
TXNDC9	298.14	-0.0933717	0.253282	-0.368647	0.712391	0.999927	9.105	8.66	3.337	3.27202
SVIL	3222.41	-0.0626274	0.169595	-0.369276	0.711922	0.999927	16.6	15.81	4.1375	4.07125
HNRNPUL2	2825.49	-0.0708463	0.191828	-0.369322	0.711887	0.999927	20.365	19.255	4.41718	4.34021
QSOX2	1153.59	-0.0694466	0.188023	-0.369353	0.711865	0.999927	9.68	9.15	3.41684	3.34341
RAB6B	239.884	-0.0957664	0.259211	-0.369453	0.71179	0.999927	1.605	1.495	1.38128	1.31904
NR2F6	443.536	-0.0909655	0.246172	-0.36952	0.71174	0.999927	7.325	6.885	3.05745	2.97911
MYO16	30.6566	-0.226195	0.611885	-0.36967	0.711629	0.999927	0.185	0.15	0.244887	0.201634
NCAPD2	3380.68	-0.068462	0.185096	-0.369872	0.711478	0.999927	26.135	24.755	4.76208	4.68678
HIP1R	188.604	-0.102341	0.276574	-0.370031	0.71136	0.999927	1.585	1.48	1.37016	1.31034
OLFML2A	3067.29	-0.0807321	0.217585	-0.371037	0.71061	0.999927	17.735	16.515	4.22766	4.13052
NFASC	495.215	-0.0799283	0.215321	-0.371205	0.710485	0.999927	2.915	2.85	1.96901	1.94486
CCNB3	28.6614	-0.224652	0.604364	-0.371716	0.710104	0.999927	0.285	0.285	0.361768	0.361768
TPI1	4092.76	-0.0705158	0.189584	-0.37195	0.70993	0.999927	129.505	123.47	7.02796	6.95965
PROM2	12.747	-0.322279	0.866214	-0.372055	0.709852	0.999927	0.11	0.09	0.15056	0.124328
ZNF519	134.359	-0.115577	0.31062	-0.372085	0.70983	0.999927	1.225	1.16	1.15381	1.11103
PFKL	1489.56	-0.0673928	0.181025	-0.372284	0.709681	0.999927	19.815	18.825	4.37955	4.30925
ATP6V0A2	402.875	-0.0841908	0.226019	-0.372494	0.709525	0.999927	3.01	2.73	2.0036	1.89918
EPS8L2	81.4549	-0.148059	0.397391	-0.372577	0.709463	0.999927	1.08	0.96	1.05658	0.970854
NDUFV2	247.873	-0.0945099	0.25343	-0.372923	0.709206	0.999927	14.295	13.38	3.93499	3.84599
PC	1118.11	-0.0752171	0.20153	-0.37323	0.708977	0.999927	10.535	10.035	3.52795	3.46401
NCKAP5L	2829.31	-0.0649928	0.173802	-0.373947	0.708443	0.999927	21.77	20.62	4.50906	4.43429
GPRASP2	62.4985	-0.156331	0.418051	-0.373952	0.70844	0.999927	0.715	0.64	0.778209	0.713696
MPC2	168.025	-0.106358	0.28414	-0.374315	0.70817	0.999927	3.14	2.885	2.04963	1.95791
POLR2F	360.032	-0.0913849	0.244102	-0.374371	0.708128	0.999927	23.695	17.915	4.62615	4.24146
ZNF316	1129.24	-0.0693556	0.185227	-0.374436	0.70808	0.999927	5.74	5.435	2.75275	2.68594
HAUS1	159	-0.11164	0.298141	-0.374453	0.708067	0.999927	7.01	6.42	3.0018	2.89142
SLC11A1	9.16084	-0.376516	1.00512	-0.3746	0.707958	0.999927	0.11	0.08	0.15056	0.111031
FGFR4	16799.1	-0.060534	0.161581	-0.374637	0.707931	0.999927	216.71	205.235	7.76626	7.68815
OSBPL6	172.926	-0.104857	0.279853	-0.374687	0.707893	0.999927	1.385	1.225	1.25399	1.15381
ALG11	494.807	-0.0813971	0.217214	-0.374733	0.707859	0.999927	3.585	3.3	2.19692	2.10434
ORMDL1	307.157	-0.0976706	0.260622	-0.37476	0.707839	0.999927	6.035	5.635	2.81455	2.7301
TSSK3	51.7188	-0.188485	0.502798	-0.374872	0.707756	0.999927	2.475	2.155	1.79701	1.65764
HDAC11	1064.32	-0.0756848	0.201849	-0.374957	0.707692	0.999927	22.485	21.34	4.55367	4.48156
ZNF275	549.916	-0.0840461	0.224144	-0.374964	0.707687	0.999927	3.195	2.96	2.06867	1.9855
SULF1	711.328	-0.090868	0.24228	-0.375055	0.70762	0.999927	4.805	4.46	2.5373	2.4489
PTGR3	244.123	-0.0956458	0.254955	-0.375147	0.707551	0.999927	1.525	1.17	1.33628	1.1177
LRRC37A2	475.884	-0.0850795	0.226595	-0.375469	0.707312	0.999927	5.05	4.725	2.59694	2.51728
SPON2	12.4196	-0.338455	0.89961	-0.376225	0.70675	0.999927	0.33	0.285	0.411426	0.361768
CEP152	443.177	-0.0855007	0.227247	-0.376246	0.706734	0.999927	3.115	2.91	2.04089	1.96717
CBR1	447.389	-0.0852554	0.226452	-0.376483	0.706558	0.999927	14.95	14.19	3.99548	3.92505
HS3ST3B1	921.03	-0.0724357	0.192398	-0.376489	0.706553	0.999927	6.415	6.065	2.89045	2.82069
ZNF669	126.561	-0.121292	0.321948	-0.376744	0.706364	0.999927	3.035	2.82	2.01257	1.93357
MEGF6	6.82862	-0.434583	1.15352	-0.376744	0.706364	0.999927	0.035	0.025	0.0496308	0.0356239
CFAP57	6.82862	-0.434583	1.15352	-0.376744	0.706364	0.999927	0.05	0.05	0.0703893	0.0703893
TMEM65	214.276	-0.0985412	0.261556	-0.376751	0.706359	0.999927	1.695	1.065	1.43029	1.04614
GRID2IP	77.9808	-0.142106	0.376846	-0.377092	0.706105	0.999927	0.78	0.73	0.831877	0.790772
POLQ	507.568	-0.0834797	0.22136	-0.377121	0.706084	0.999927	2.135	1.985	1.64847	1.57773
PNISR	887.696	-0.0842827	0.223311	-0.377423	0.705859	0.999927	9.615	9.085	3.40803	3.33414
PECR	69.241	-0.150366	0.398398	-0.377426	0.705857	0.999927	1.56	1.385	1.35614	1.25399
ADAMTS13	16.2887	-0.292353	0.774511	-0.377468	0.705826	0.999927	0.445	0.18	0.531069	0.238787
CHCHD5	106.473	-0.126778	0.335594	-0.377771	0.7056	0.999927	8.63	9.015	3.26754	3.32409
GLI1	360.04	-0.102283	0.270522	-0.378095	0.70536	0.999927	3.745	3.45	2.24641	2.15381
APBB3	62.2734	-0.160392	0.42412	-0.378176	0.7053	0.999927	1.32	1.17	1.21412	1.1177
ST6GAL1	360.377	-0.123449	0.326432	-0.378177	0.705299	0.999927	3.08	2.865	2.02857	1.95047
SLX1A	242.557	-0.115107	0.304356	-0.378197	0.705284	0.999927	9.9	9.105	3.44626	3.337
SLX1B	242.557	-0.115107	0.304356	-0.378197	0.705284	0.999927	9.9	9.105	3.44626	3.337
ZNF334	281.389	-0.0924176	0.244202	-0.378447	0.705099	0.999927	2.695	2.445	1.88557	1.7845
ZNF878	9.92755	-0.368625	0.973611	-0.378616	0.704973	0.999927	0.265	0.2	0.339137	0.263034
DEPDC5	329.579	-0.0911447	0.240716	-0.378641	0.704955	0.999927	2.445	2.24	1.7845	1.69599
PARP10	22.8732	-0.24716	0.652593	-0.378736	0.704884	0.999927	0.26	0.225	0.333424	0.292782
ABAT	4969.37	-0.0696901	0.183987	-0.378778	0.704852	0.999927	45.54	42.9	5.5404	5.45615
PCDHA2	7.60309	-0.422171	1.11408	-0.378941	0.704732	0.999927	0.095	0.07	0.130931	0.0976108
TIGD6	50.4156	-0.172501	0.455025	-0.379102	0.704612	0.999927	0.77	0.67	0.823749	0.739848
DBI	2050.61	-0.0818447	0.21588	-0.379121	0.704598	0.999927	218.04	211.005	7.77505	7.72795
FGD4	587.42	-0.0843162	0.222223	-0.379421	0.704375	0.999927	4.005	3.535	2.32337	2.1811
CDH24	266.444	-0.094232	0.248324	-0.379471	0.704338	0.999927	3.005	2.795	2.0018	1.9241
NRP2	1188.12	-0.0763307	0.201055	-0.379651	0.704205	0.999927	8.015	7.6	3.17233	3.10434
MEIOC	35.3771	-0.201291	0.530058	-0.379754	0.704128	0.999927	0.31	0.27	0.389567	0.344828
HELLS	1275.86	-0.0701939	0.184816	-0.379804	0.704091	0.999927	10.255	9.68	3.49249	3.41684
PEAK1	276.012	-0.105158	0.276869	-0.379811	0.704086	0.999927	0.855	0.775	0.891419	0.827819
UNKL	156.507	-0.117538	0.309237	-0.38009	0.703879	0.999927	1.675	1.33	1.41954	1.22033
FGGY	105.289	-0.13653	0.359197	-0.380098	0.703873	0.999927	2.935	2.735	1.97636	1.90111
TOP3B	423.185	-0.0985292	0.258695	-0.380871	0.703299	0.999927	5.87	5.455	2.78031	2.69042
MAP3K3	345.65	-0.0871855	0.228733	-0.381168	0.703079	0.999927	3.45	3.115	2.15381	2.04089
PODNL1	7.59533	-0.419088	1.09943	-0.381188	0.703063	0.999927	0.125	0.095	0.169925	0.130931
MOB3A	150.181	-0.119041	0.312151	-0.381359	0.702937	0.999927	1.835	1.645	1.50335	1.40327
AKAP12	381.621	-0.0926497	0.242896	-0.381438	0.702878	0.999927	2.05	1.825	1.60881	1.49825
STK32C	53.3557	-0.169981	0.445595	-0.38147	0.702855	0.999927	2.08	1.585	1.62293	1.37016
VIPR1	7.40692	-0.429082	1.12442	-0.381604	0.702755	0.999927	0.095	0.095	0.130931	0.130931
CAMKK1	79.9701	-0.144198	0.377311	-0.382172	0.702334	0.999927	0.89	0.815	0.918386	0.85997
LMTK2	1427.94	-0.0686873	0.179708	-0.382216	0.702301	0.999927	5.835	5.505	2.77294	2.70155
ASH1L	2197.97	-0.0690591	0.18068	-0.382217	0.7023	0.999927	6.885	6.51	2.97911	2.90881
FUS	5982.49	-0.0701244	0.183292	-0.382583	0.702029	0.999927	135.17	128.075	7.08927	7.01207
OXNAD1	185.175	-0.106977	0.279615	-0.382588	0.702025	0.999927	3.255	2.96	2.08916	1.9855
SPG7	698.585	-0.0789196	0.206202	-0.38273	0.70192	0.999927	9.23	8.58	3.35473	3.26003
ACP6	31.737	-0.218814	0.571516	-0.382866	0.701819	0.999927	0.38	0.185	0.464668	0.244887
MEGF10	1933.19	-0.102425	0.267195	-0.383334	0.701472	0.999927	9.55	8.97	3.39917	3.31759
ZNF282	517.079	-0.0918433	0.239579	-0.383353	0.701458	0.999927	5.54	5.165	2.70929	2.6241
TEKTIP1	8.13975	-0.407763	1.0632	-0.383523	0.701332	0.999927	0.77	0.59	0.823749	0.669027
ZFTA	686.849	-0.0844851	0.219931	-0.384143	0.700872	0.999927	4.455	4.3	2.44758	2.40599
RXRA	2237.01	-0.0833818	0.217007	-0.384236	0.700803	0.999927	15.06	14.03	4.0054	3.90977
TTC23	678.223	-0.0794307	0.206646	-0.38438	0.700696	0.999927	7.72	7.315	3.12433	3.05572
MEGF11	8.14752	-0.410321	1.06744	-0.384399	0.700683	0.999927	0.06	0.04	0.0840643	0.0565835
PLOD2	299.859	-0.106022	0.275784	-0.38444	0.700652	0.999927	3.035	2.825	2.01257	1.93546
MGP	66.3814	-0.16022	0.416758	-0.384443	0.70065	0.999927	1.7	1.53	1.43296	1.33914
FAN1	466.566	-0.0830785	0.216017	-0.384593	0.700539	0.999927	4.41	4.06	2.43563	2.33914
IER2	525.324	-0.0822994	0.213837	-0.38487	0.700334	0.999927	9.72	8.825	3.42223	3.29646
HDAC8	159.205	-0.114833	0.29823	-0.38505	0.700201	0.999927	3.54	3.39	2.18269	2.13422
TTBK2	381.072	-0.0870814	0.226096	-0.385153	0.700124	0.999927	1.35	1.245	1.23266	1.16672
BTBD2	911.221	-0.0783347	0.203339	-0.385241	0.700059	0.999927	13.54	12.76	3.86196	3.78241
LARP7	430.548	-0.0836095	0.217023	-0.385257	0.700047	0.999927	8.475	8.02	3.24413	3.17313
ENDOV	77.5698	-0.161588	0.419381	-0.385301	0.700014	0.999927	2.845	2.42	1.94298	1.774
RNF4	894.335	-0.0743417	0.192871	-0.385448	0.699906	0.999927	12.2	11.5	3.72247	3.64386
MAP3K9	403.443	-0.0901661	0.233899	-0.385491	0.699874	0.999927	1.465	1.385	1.30159	1.25399
DHCR24	5534.3	-0.0697153	0.180799	-0.385595	0.699796	0.999927	49.375	46.565	5.65464	5.57183
TFRC	5284.8	-0.0676277	0.175367	-0.385636	0.699766	0.999927	39.935	37.635	5.35526	5.27184
ZNF107	395.592	-0.0852991	0.22108	-0.385829	0.699623	0.999927	2.76	2.585	1.91073	1.84197
CAPN3	27.1167	-0.231729	0.600446	-0.385928	0.69955	0.999927	0.71	0.55	0.773996	0.632268
S100A13	128.459	-0.122214	0.316567	-0.38606	0.699452	0.999927	14.99	13.67	3.9991	3.8748
MOSPD3	174.62	-0.110873	0.287139	-0.38613	0.699401	0.999927	6.97	6.4	2.99458	2.88753
PPIL3	117.875	-0.127475	0.330083	-0.38619	0.699356	0.999927	4.85	4.3	2.54844	2.40599
TRIM62	1443.56	-0.0790668	0.204729	-0.386203	0.699347	0.999927	14.58	13.685	3.96162	3.87627
TMEM252	9.02184	-0.395772	1.02411	-0.386455	0.69916	0.999927	0.35	0.255	0.432959	0.327687
BBC3	18.1077	-0.307683	0.795974	-0.386549	0.69909	0.999927	0.425	0.38	0.510962	0.464668
AUTS2	1524.75	-0.0749596	0.193917	-0.386556	0.699085	0.999927	12.08	11.595	3.70929	3.65478
TMEM260	242.063	-0.104876	0.271238	-0.386658	0.69901	0.999927	2.165	2.255	1.66221	1.70266
RPL23A	13128.4	-0.064946	0.16794	-0.386722	0.698962	0.999927	636.035	611.385	9.31523	9.2583
NBPF8	453.937	-0.086485	0.223618	-0.386754	0.698938	0.999927	2.345	2.17	1.74201	1.66448
TOR2A	65.3307	-0.162192	0.419344	-0.386776	0.698922	0.999927	1.505	1.51	1.32481	1.32769
HSPG2	10914.4	-0.0710233	0.183405	-0.387249	0.698572	0.999927	27.415	26	4.82858	4.75489
ZNF789	90.0391	-0.142711	0.368479	-0.387297	0.698536	0.999927	1.825	1.585	1.49825	1.37016
OTOG	54.9974	-0.195667	0.505149	-0.387344	0.698501	0.999927	0.21	0.185	0.275007	0.244887
AK4	74.042	-0.151031	0.389411	-0.387844	0.698131	0.999927	0.765	0.51	0.819668	0.594549
SNF8	258.711	-0.0960734	0.247497	-0.388181	0.697882	0.999927	7.64	7.325	3.11103	3.05745
CTPS2	277.826	-0.094383	0.243049	-0.38833	0.697772	0.999927	2.71	2.51	1.89142	1.81147
POLE	2388.98	-0.0677189	0.174213	-0.388714	0.697488	0.999927	11.285	10.615	3.61883	3.53792
FKBP11	87.5115	-0.144093	0.370655	-0.388751	0.69746	0.999927	4.315	3.995	2.41007	2.32048
PRPF40B	160.298	-0.117667	0.302624	-0.388823	0.697407	0.999927	1.955	1.805	1.56316	1.488
ANAPC7	659.562	-0.0787495	0.202444	-0.388994	0.69728	0.999927	8.905	8.29	3.30816	3.21568
LHFPL6	108.784	-0.128678	0.330701	-0.389108	0.697196	0.999927	2.08	1.9	1.62293	1.53605
LUM	8.74136	-0.414043	1.06406	-0.389115	0.697191	0.999927	0.12	0.09	0.163499	0.124328
PLAGL1	2342.73	-0.0741657	0.190599	-0.389119	0.697188	0.999927	31.505	29.71	5.02259	4.94064
TRIM11	780.999	-0.081528	0.209306	-0.389515	0.696895	0.999927	10.765	10.035	3.55643	3.46401
BAZ2A	4574.94	-0.0659254	0.169244	-0.389529	0.696885	0.999927	18.725	17.75	4.30195	4.22882
PIGN	578.143	-0.0877761	0.22531	-0.389578	0.696848	0.999927	5.115	4.84	2.61235	2.54597
SRC	30.7896	-0.220383	0.565614	-0.389635	0.696806	0.999927	0.28	0.255	0.356144	0.327687
ICAM5	54.7406	-0.172266	0.442098	-0.389655	0.696792	0.999927	0.855	0.73	0.891419	0.790772
MTMR9	324.902	-0.0907792	0.23283	-0.389895	0.696614	0.999927	1.81	1.7	1.49057	1.43296
GRK2	1339.85	-0.0710367	0.182155	-0.389979	0.696552	0.999927	15.11	14.3	4.00988	3.93546
URB1	1899.98	-0.0707019	0.181269	-0.390038	0.696508	0.999927	6.43	6.075	2.89336	2.82273
TMEM185A	272.135	-0.100076	0.256568	-0.390058	0.696493	0.999927	4.21	3.705	2.38128	2.23419
ZNF136	123.046	-0.12444	0.318987	-0.390111	0.696455	0.999927	1.33	1.215	1.22033	1.14731
BIN3	147.352	-0.119193	0.305312	-0.390398	0.696242	0.999927	3.65	3.395	2.21723	2.13586
IFT140	296.246	-0.101156	0.259044	-0.390497	0.696169	0.999927	2.175	2.02	1.66676	1.59455
PCGF3	1586.44	-0.0757463	0.193882	-0.390682	0.696032	0.999927	16.4	15.415	4.12102	4.03694
GANC	167.185	-0.11132	0.284886	-0.390754	0.695979	0.999927	1.53	1.405	1.33914	1.26604
H4C3	3022.29	-0.0668215	0.170956	-0.39087	0.695894	0.999927	600.055	594.875	9.23135	9.21887
ADGRB3	122.136	-0.137489	0.351142	-0.391549	0.695391	0.999927	0.79	0.69	0.83996	0.757023
GPSM1	3187.5	-0.0661334	0.168709	-0.391997	0.69506	0.999927	43.265	41.725	5.46809	5.41701
BECN1	878.753	-0.0817104	0.208367	-0.392146	0.694951	0.999927	17.035	15.98	4.17273	4.08576
DPYSL4	105.851	-0.132823	0.33865	-0.392212	0.694901	0.999927	1.775	1.68	1.47249	1.42223
LRTM2	7.96688	-0.421994	1.07487	-0.3926	0.694615	0.999927	0.1	0.06	0.137504	0.0840643
IQCG	72.4416	-0.154192	0.392449	-0.392898	0.694395	0.999927	1.61	1.47	1.38405	1.30451
RCL1	337.948	-0.0904427	0.230168	-0.392941	0.694363	0.999927	7.14	6.475	3.02503	2.90207
NKX2-5	563.359	-0.0810382	0.206213	-0.392982	0.694332	0.999927	16.64	15.75	4.14078	4.06609
NAALADL2	8.72582	-0.406945	1.03548	-0.393001	0.694319	0.999927	0.04	0.03	0.0565835	0.0426443
AP5M1	691.346	-0.0784398	0.199448	-0.393284	0.694109	0.999927	5.63	5.37	2.72901	2.67129
ETV2	11.5633	-0.368719	0.937237	-0.393411	0.694016	0.999927	0.36	0.305	0.443607	0.38405
BOK	591.579	-0.0801143	0.203594	-0.393501	0.693949	0.999927	8.855	8.34	3.30086	3.22342
ITGA3	30.5036	-0.246273	0.62512	-0.393961	0.69361	0.999927	0.245	0.2	0.316146	0.263034
POLA1	1098.39	-0.0734302	0.186213	-0.394335	0.693334	0.999927	7.785	7.2	3.13504	3.03562
FAM120B	638.895	-0.0822145	0.208477	-0.394358	0.693317	0.999927	5.01	4.695	2.58736	2.5097
ZNF701	114.05	-0.130041	0.329531	-0.394624	0.693121	0.999927	0.835	0.76	0.87578	0.815575
NSD3	1774.03	-0.0735405	0.18625	-0.394849	0.692954	0.999927	9.155	8.75	3.34412	3.2854
PRR14	179.077	-0.10926	0.276681	-0.394897	0.692919	0.999927	3.4	3.205	2.1375	2.07211
HSD17B11	322.416	-0.0923131	0.233235	-0.395794	0.692257	0.999927	7.68	7.005	3.1177	3.0009
ZNF100	237.765	-0.100809	0.254664	-0.395853	0.692214	0.999927	2.22	1.85	1.68706	1.51096
ZNF665	30.9746	-0.229076	0.578556	-0.395944	0.692146	0.999927	0.3	0.255	0.378512	0.327687
FAH	70.1084	-0.158649	0.400319	-0.396306	0.691879	0.999927	1.96	1.675	1.5656	1.41954
ANKRD39	100.651	-0.13575	0.342537	-0.396308	0.691878	0.999927	5.535	5.095	2.70819	2.60763
CNNM4	357.039	-0.0897189	0.226371	-0.396336	0.691857	0.999927	2.825	2.63	1.93546	1.85997
PFKP	630.588	-0.0808798	0.203933	-0.396601	0.691662	0.999927	9.27	8.765	3.36036	3.28762
TMPPE	109.357	-0.135855	0.342527	-0.396625	0.691644	0.999927	1.125	0.99	1.08746	0.992768
MGST2	41.1938	-0.196855	0.496014	-0.396874	0.69146	0.999927	3.07	2.49	2.02503	1.80323
SH3GL2	5.8153	-0.493838	1.2443	-0.396879	0.691457	0.999927	0.075	0.07	0.104337	0.0976108
JAG2	1527.04	-0.0736223	0.185444	-0.397005	0.691364	0.999927	9.825	9.28	3.4363	3.36177
PLXNB1	946.573	-0.0748512	0.188359	-0.397386	0.691083	0.999927	4.85	4.555	2.54844	2.47379
COMTD1	29.7711	-0.229843	0.57828	-0.397461	0.691028	0.999927	1.09	0.935	1.0635	0.952334
NFYB	181.549	-0.111683	0.280775	-0.397767	0.690802	0.999927	3.045	2.725	2.01614	1.89724
OSBPL7	262.255	-0.105502	0.265166	-0.397871	0.690725	0.999927	2.93	2.63	1.97453	1.85997
HSD17B6	11.6102	-0.361234	0.907899	-0.397879	0.69072	0.999927	0.365	0.27	0.448901	0.344828
KIF26B	152.766	-0.142093	0.357065	-0.397948	0.690669	0.999927	0.445	0.39	0.531069	0.475085
TSPYL2	233.401	-0.102378	0.257118	-0.398174	0.690502	0.999927	3.255	3.03	2.08916	2.01078
C1orf35	195.558	-0.111599	0.280247	-0.398215	0.690472	0.999927	6.68	6.23	2.94111	2.854
TSEN34	622.932	-0.0821025	0.206147	-0.398271	0.690431	0.999927	12	11.295	3.70044	3.62
DDX27	1664.51	-0.0835554	0.209658	-0.398532	0.690238	0.999927	25.81	24.11	4.7447	4.65019
RSRC1	560.259	-0.0847755	0.212388	-0.399153	0.68978	0.999927	10.27	9.53	3.49442	3.39643
SOGA1	5092.83	-0.0674842	0.169032	-0.399239	0.689717	0.999927	13.065	12.35	3.81404	3.73877
PGF	805.118	-0.0945962	0.236883	-0.399337	0.689645	0.999927	19.84	18.15	4.38128	4.25927
EID2B	18.5342	-0.290899	0.728382	-0.399376	0.689616	0.999927	0.435	0.36	0.521051	0.443607
METTL7B	9.42728	-0.406055	1.01607	-0.399633	0.689427	0.999927	0.34	0.255	0.422233	0.327687
APBA2	432.22	-0.0869254	0.217393	-0.399854	0.689264	0.999927	4.5	4.195	2.45943	2.37712
BCLAF3	77.5777	-0.153466	0.383682	-0.399982	0.68917	0.999927	0.435	0.395	0.521051	0.480265
C5	40.5365	-0.199624	0.498758	-0.400242	0.688978	0.999927	0.28	0.265	0.356144	0.339137
AVEN	105.256	-0.134738	0.336284	-0.400667	0.688665	0.999927	2.74	2.5	1.90304	1.80735
PIK3R3	369.16	-0.103215	0.257594	-0.400687	0.68865	0.999927	2.49	2.295	1.80323	1.72028
IGDCC4	531.226	-0.0957639	0.238974	-0.40073	0.688619	0.999927	3.09	2.875	2.0321	1.9542
IFI44	60.5027	-0.172693	0.430655	-0.401002	0.688419	0.999927	1.525	1.355	1.33628	1.23573
DBX1	95.5507	-0.161958	0.403458	-0.401426	0.688107	0.999927	3.545	3.155	2.18428	2.05485
GPATCH2L	998.852	-0.0781948	0.19475	-0.401514	0.688042	0.999927	4.39	4.45	2.43029	2.44626
CP	7.45634	-0.442519	1.1018	-0.401633	0.687954	0.999927	0.07	0.05	0.0976108	0.0703893
FKBP1B	7.45634	-0.442519	1.1018	-0.401633	0.687954	0.999927	0.395	0.3	0.480265	0.378512
CNTNAP1	255.432	-0.111301	0.276914	-0.401933	0.687733	0.999927	1.745	1.58	1.45681	1.36737
NAPA	879.834	-0.0770322	0.191562	-0.402126	0.687591	0.999927	21.995	20.83	4.52325	4.44824
NIPSNAP3A	68.7683	-0.16212	0.403156	-0.402127	0.687591	0.999927	1.81	1.595	1.49057	1.37573
ZNF689	290.921	-0.0982543	0.244306	-0.402176	0.687554	0.999927	3.145	2.935	2.05137	1.97636
ILF3	8065.09	-0.0673782	0.167487	-0.402289	0.687471	0.999927	66.335	62.06	6.07328	5.97865
FAM193A	1232.64	-0.0746271	0.185478	-0.40235	0.687426	0.999927	9.355	8.86	3.37226	3.30159
PRCC	1086.05	-0.074442	0.18498	-0.402433	0.687365	0.999927	21.215	19.98	4.47346	4.39094
IL11RA	55.127	-0.177778	0.441253	-0.402893	0.687027	0.999927	1.58	1.405	1.36737	1.26604
PROSER2	221.59	-0.121208	0.300785	-0.402973	0.686968	0.999927	3.255	2.82	2.08916	1.93357
PET100	47.9685	-0.18973	0.470601	-0.403166	0.686826	0.999927	4.98	5.66	2.58015	2.73552
URB2	740.38	-0.0809539	0.200635	-0.403487	0.68659	0.999927	4.97	4.645	2.57773	2.49697
ZSCAN1	14.1023	-0.336552	0.834031	-0.403525	0.686562	0.999927	0.92	0.765	0.941106	0.819668
TBC1D16	5707.29	-0.0694862	0.172137	-0.403668	0.686457	0.999927	19.34	18.485	4.34625	4.28429
PLOD1	1713.26	-0.0861071	0.213275	-0.403737	0.686406	0.999927	22.165	20.865	4.53387	4.45055
AP4E1	198.885	-0.109122	0.270055	-0.404072	0.68616	0.999927	1.105	1.015	1.07382	1.01078
CLDN22	11.9324	-0.356413	0.881639	-0.404262	0.68602	0.999927	0.24	0.185	0.31034	0.244887
TMIGD2	12.7668	-0.358308	0.885907	-0.404453	0.68588	0.999927	0.565	0.475	0.646163	0.560715
MVK	532.561	-0.0914792	0.226147	-0.404512	0.685836	0.999927	10.795	9.885	3.5601	3.44427
RHPN2	307.24	-0.0961858	0.237722	-0.404614	0.685761	0.999927	3.38	3.14	2.13093	2.04963
BRSK2	835.726	-0.0860944	0.212713	-0.404745	0.685665	0.999927	11.295	10.65	3.62	3.54226
VPS18	665.734	-0.08751	0.216115	-0.404924	0.685533	0.999927	6.715	6.38	2.94767	2.88362
UQCC3	236.999	-0.102997	0.254243	-0.405111	0.685396	0.999927	4.75	4.455	2.52356	2.44758
ICA1L	56.2426	-0.17801	0.439178	-0.405325	0.685238	0.999927	0.355	0.355	0.438293	0.438293
A4GALT	24.2754	-0.256019	0.631573	-0.405367	0.685207	0.999927	0.54	0.425	0.62293	0.510962
COL6A6	8.90897	-0.418143	1.0312	-0.405493	0.685115	0.999927	0.035	0.035	0.0496308	0.0496308
CDH7	61.8135	-0.183742	0.453113	-0.40551	0.685103	0.999927	0.385	0.41	0.469886	0.495695
CEACAM16	7.2757	-0.455927	1.12429	-0.405523	0.685093	0.999927	0.195	0.1	0.257011	0.137504
ULK4	24.6149	-0.26487	0.65285	-0.405714	0.684953	0.999927	0.32	0.305	0.400538	0.38405
MAP2K2	1549.9	-0.0749307	0.184682	-0.405729	0.684942	0.999927	36.98	35.175	5.24717	5.17692
HMCN1	396.423	-0.337854	0.832692	-0.405737	0.684936	0.999927	0.83	0.65	0.871844	0.722466
DLX2	35.4047	-0.21548	0.531079	-0.40574	0.684934	0.999927	0.6	0.51	0.678072	0.594549
DLK2	81.1751	-0.151913	0.373945	-0.406246	0.684562	0.999927	2.095	1.87	1.62994	1.52105
TLX1	28.3644	-0.24216	0.59585	-0.40641	0.684441	0.999927	0.57	0.485	0.650765	0.570463
SECTM1	462.063	-0.0939075	0.231029	-0.406475	0.684394	0.999927	9.54	8.895	3.3978	3.3067
CRELD1	358.552	-0.0925727	0.22755	-0.406824	0.684137	0.999927	6.005	5.715	2.80839	2.74739
ZIC4	33.6427	-0.228185	0.560331	-0.407233	0.683837	0.999927	0.67	0.535	0.739848	0.618239
USP34	1941.47	-0.0738626	0.181362	-0.407267	0.683812	0.999927	6.055	5.69	2.81865	2.74201
SYPL2	44.3222	-0.212512	0.521263	-0.407686	0.683504	0.999927	0.495	0.415	0.580145	0.500802
BAP1	1200.95	-0.0747335	0.183294	-0.407724	0.683477	0.999927	13.975	13.285	3.90448	3.83643
NEURL4	678.661	-0.0842168	0.206501	-0.407827	0.683401	0.999927	4.895	4.585	2.55949	2.48156
NUDC	1273.52	-0.0942676	0.231106	-0.407897	0.683349	0.999927	29.7	27.675	4.94017	4.84172
SETD6	494.809	-0.0867822	0.212725	-0.407956	0.683306	0.999927	3.015	3.025	2.0054	2.00899
FRAT1	28.0821	-0.241053	0.59085	-0.407977	0.68329	0.999927	0.44	0.37	0.526069	0.454176
RPL11	4359.16	-0.0706626	0.173065	-0.408301	0.683053	0.999927	243.165	237.23	7.93171	7.89621
SRPX	129.933	-0.129098	0.315968	-0.408578	0.68285	0.999927	2.945	2.685	1.98003	1.88166
MMUT	361.622	-0.0971068	0.237639	-0.408631	0.682811	0.999927	3.625	3.36	2.20945	2.12433
FGFR1OP2	270.9	-0.105888	0.259102	-0.408674	0.682779	0.999927	7.34	6.44	3.06005	2.8953
TAGLN3	393.29	-0.0972936	0.23785	-0.409054	0.6825	0.999927	14.31	13.28	3.9364	3.83592
COL5A1	1555.85	-0.0987643	0.241365	-0.40919	0.6824	0.999927	6.765	6.25	2.95699	2.85798
IGHMBP2	230.324	-0.110377	0.269597	-0.409414	0.682236	0.999927	2.29	2.09	1.71809	1.62761
PTCH1	608.38	-0.101136	0.246921	-0.409588	0.682108	0.999927	2.95	2.77	1.98185	1.91456
STXBP3	263.43	-0.110939	0.270689	-0.409838	0.681925	0.999927	4.29	3.9	2.40327	2.29278
DGLUCY	53.5587	-0.181415	0.442541	-0.40994	0.68185	0.999927	0.965	0.77	0.974529	0.823749
SBF2	664.318	-0.0821717	0.200382	-0.410075	0.681751	0.999927	3.955	3.82	2.30889	2.26903
THRB	55.5931	-0.180668	0.440373	-0.410262	0.681613	0.999927	0.35	0.26	0.432959	0.333424
UBR1	407.919	-0.0933975	0.227555	-0.41044	0.681483	0.999927	4.225	1.915	2.38543	1.5435
FKBP8	1937	-0.0774217	0.188552	-0.410612	0.681357	0.999927	46.155	43.46	5.55934	5.47444
ABCB9	173.473	-0.114779	0.279426	-0.410769	0.681242	0.999927	1.285	1.155	1.19219	1.10769
NASP	2538.44	-0.0713223	0.173602	-0.410837	0.681192	0.999927	149.505	151.64	7.23367	7.25399
BCL2L1	487.524	-0.0880521	0.214254	-0.41097	0.681095	0.999927	7.33	6.955	3.05832	2.99186
GPR75	40.6481	-0.220741	0.536942	-0.411108	0.680993	0.999927	0.805	0.685	0.851999	0.752749
LCTL	24.152	-0.267272	0.649894	-0.411255	0.680886	0.999927	0.405	0.32	0.49057	0.400538
AEN	557.746	-0.0862887	0.209735	-0.411417	0.680767	0.999927	7.09	6.615	3.01614	2.92884
IER3IP1	212.088	-0.112204	0.27234	-0.411998	0.680341	0.999927	2.355	2.05	1.74631	1.60881
ZNF236	222.513	-0.107926	0.261733	-0.412352	0.680081	0.999927	0.9	0.875	0.925999	0.906891
PCDHGA7	151.569	-0.128598	0.311853	-0.412367	0.680071	0.999927	1.43	1.205	1.28096	1.14078
FMR1	2047.42	-0.0734873	0.17818	-0.412434	0.680022	0.999927	18.85	18.185	4.31107	4.26191
COL5A2	22.1758	-0.273149	0.661812	-0.412729	0.679805	0.999927	0.135	0.105	0.182692	0.144046
FXN	210.544	-0.110721	0.268233	-0.412778	0.679769	0.999927	5.28	4.95	2.65076	2.57289
SFXN2	223.305	-0.114638	0.277645	-0.412895	0.679683	0.999927	1.25	1.14	1.16993	1.09761
INO80E	339.82	-0.100088	0.242398	-0.412907	0.679674	0.999927	14.14	14.095	3.92029	3.916
WBP2	1413.76	-0.0748617	0.181181	-0.413186	0.67947	0.999927	31.46	29.395	5.02059	4.92576
ANGPTL2	715.49	-0.082704	0.2	-0.41352	0.679226	0.999927	7.985	7.52	3.16752	3.09085
TMEM91	20.3506	-0.292841	0.707994	-0.413621	0.679152	0.999927	0.67	0.64	0.739848	0.713696
GABRG3	6.98744	-0.478309	1.15607	-0.413738	0.679066	0.999927	0.105	0.075	0.144046	0.104337
TARBP1	146.284	-0.129829	0.313782	-0.413754	0.679055	0.999927	1.07	0.965	1.04963	0.974529
ZNF106	4215.81	-0.0847281	0.204703	-0.413907	0.678942	0.999927	15.23	14.51	4.02059	3.95513
ABCC10	574.273	-0.0856811	0.206948	-0.414023	0.678857	0.999927	4.28	3.985	2.40054	2.31759
HNRNPD	5100.81	-0.068853	0.166203	-0.41427	0.678676	0.999927	131.24	125.655	7.04701	6.98476
SPDYE3	6.79903	-0.490658	1.1841	-0.414372	0.678602	0.999927	0.06	0.06	0.0840643	0.0840643
AMY2B	6.79903	-0.490658	1.1841	-0.414372	0.678602	0.999927	0.09	0.125	0.124328	0.169925
CDT1	1253.49	-0.0777246	0.187437	-0.414671	0.678383	0.999927	18.425	17.435	4.27984	4.20438
DCX	87.9564	-0.182062	0.438927	-0.414788	0.678297	0.999927	0.365	0.315	0.448901	0.395063
POLR1G	371.068	-0.0930122	0.224214	-0.414836	0.678262	0.999927	5.45	5.075	2.6893	2.60288
POR	1132.78	-0.0792642	0.190889	-0.415238	0.677968	0.999927	18.595	17.105	4.29241	4.17832
GLRX	162.403	-0.171052	0.411811	-0.415365	0.677875	0.999927	10.645	9.88	3.54164	3.44361
SLC22A31	45.4153	-0.218794	0.526376	-0.415661	0.677658	0.999927	1.055	0.89	1.03914	0.918386
AP4B1	160.184	-0.120123	0.288688	-0.416099	0.677338	0.999927	2.315	2.265	1.72901	1.70708
TIMM17A	557.502	-0.0976964	0.234629	-0.416387	0.677127	0.999927	14.3	13.295	3.93546	3.83744
TMEM182	73.8724	-0.161508	0.387673	-0.416607	0.676966	0.999927	1.175	0.885	1.12102	0.914565
SLC38A7	466.89	-0.0994043	0.238298	-0.417143	0.676574	0.999927	4.805	4.395	2.5373	2.43162
EAF2	13.319	-0.356769	0.854959	-0.417294	0.676463	0.999927	0.72	0.545	0.782409	0.627607
ACBD6	410.38	-0.0914096	0.219017	-0.417363	0.676413	0.999927	7.885	7.655	3.15137	3.11353
GPR18	6.22073	-0.501996	1.20237	-0.417505	0.676309	0.999927	0.12	0.13	0.163499	0.176323
SMCO3	6.22073	-0.501996	1.20237	-0.417505	0.676309	0.999927	0.125	0.065	0.169925	0.0908534
LINGO3	6.22073	-0.501996	1.20237	-0.417505	0.676309	0.999927	0.06	0.03	0.0840643	0.0426443
PPIP5K1	138.466	-0.129478	0.310081	-0.417562	0.676267	0.999927	0.95	0.845	0.963474	0.883621
ZNF527	92.195	-0.147691	0.353553	-0.417733	0.676142	0.999927	0.855	0.69	0.891419	0.757023
PRKX	221.657	-0.118264	0.282991	-0.417908	0.676015	0.999927	1.355	1.245	1.23573	1.16672
PDE4D	361.036	-0.110994	0.265435	-0.418158	0.675832	0.999927	3.185	2.805	2.06523	1.9279
ZNF607	150.251	-0.125084	0.299011	-0.418326	0.675709	0.999927	1.395	1.25	1.26003	1.16993
NPTX1	12.5862	-0.366288	0.875431	-0.418409	0.675648	0.999927	0.1	0.09	0.137504	0.124328
PIK3C2B	209.487	-0.138374	0.33069	-0.41844	0.675625	0.999927	1.02	0.91	1.01436	0.933573
MED9	718.101	-0.0840004	0.2007	-0.418536	0.675555	0.999927	13.505	12.535	3.85848	3.75862
RNF130	167.744	-0.131913	0.315025	-0.418738	0.675408	0.999927	3.295	3.135	2.10266	2.04789
TNFAIP8L1	263.306	-0.112951	0.269677	-0.418836	0.675336	0.999927	2.655	2.415	1.86987	1.77189
COQ2	188.175	-0.124502	0.29713	-0.419015	0.675205	0.999927	5.39	4.85	2.67582	2.54844
PCBP3	435.752	-0.120807	0.288099	-0.419327	0.674977	0.999927	8.61	7.905	3.26454	3.15462
SSC5D	161.566	-0.160905	0.383537	-0.419529	0.674829	0.999927	1.28	1.13	1.18903	1.09085
FBLN7	8.77774	-0.441174	1.05147	-0.419577	0.674794	0.999927	0.14	0.145	0.189034	0.195348
SRRM3	123.105	-0.156358	0.372488	-0.419767	0.674656	0.999927	1.305	1.185	1.20477	1.12763
DPP9	1349.6	-0.0771909	0.183566	-0.420508	0.674114	0.999927	12.935	11.76	3.80064	3.67356
GCC1	295.966	-0.101318	0.240853	-0.420661	0.674003	0.999927	2.76	2.535	1.91073	1.82171
NRBP2	394.47	-0.114464	0.272098	-0.420673	0.673994	0.999927	4.165	3.79	2.36877	2.26003
CYB5D1	53.0571	-0.206364	0.49054	-0.420687	0.673984	0.999927	0.7	0.62	0.765535	0.695994
CHST10	161.163	-0.124055	0.294635	-0.421045	0.673722	0.999927	2.25	2.035	1.70044	1.6017
DNAJC19	156.214	-0.126563	0.300349	-0.421386	0.673473	0.999927	5.04	4.49	2.59455	2.45681
PGLS	228.376	-0.108391	0.256981	-0.421788	0.67318	0.999927	10.645	9.87	3.54164	3.44228
FOXP4	2217.06	-0.0843872	0.199846	-0.42226	0.672835	0.999927	17.785	17.1	4.23151	4.17792
ZNF202	199.05	-0.120904	0.28631	-0.422282	0.672819	0.999927	2.075	1.825	1.62059	1.49825
PLEKHG3	144.23	-0.128326	0.303692	-0.422554	0.672621	0.999927	0.86	0.87	0.895303	0.903038
VAMP8	76.1679	-0.167267	0.395536	-0.422886	0.672379	0.999927	6.365	5.615	2.88069	2.72574
MEN1	844.797	-0.0817485	0.19328	-0.422955	0.672328	0.999927	12.085	11.27	3.70984	3.61706
MAP1LC3A	78.1035	-0.162616	0.384329	-0.423117	0.67221	0.999927	3.95	3.49	2.30743	2.16672
ADGRF3	13.6151	-0.351544	0.829501	-0.423802	0.67171	0.999927	0.14	0.11	0.189034	0.15056
EML6	44.996	-0.2056	0.48508	-0.423847	0.671677	0.999927	0.21	0.175	0.275007	0.232661
TMCO6	108.118	-0.14102	0.332482	-0.424142	0.671463	0.999927	2.435	2.205	1.78031	1.68032
MRPL52	298.865	-0.118158	0.278545	-0.424196	0.671423	0.999927	20.56	18.06	4.43029	4.25248
TNFRSF6B	32.9149	-0.251578	0.592833	-0.424365	0.6713	0.999927	1.43	1.16	1.28096	1.11103
PRRC2B	8503.58	-0.0743325	0.175067	-0.424596	0.671131	0.999927	28.355	26.81	4.87553	4.79753
NDUFA10	757.886	-0.083483	0.196498	-0.424855	0.670942	0.999927	13.905	12.94	3.89772	3.80116
PDGFRA	117.068	-0.16691	0.392795	-0.42493	0.670888	0.999927	0.7	0.615	0.765535	0.691534
FLNB	777.291	-0.0908135	0.213627	-0.425103	0.670762	0.999927	3.03	2.835	2.01078	1.93923
BEND7	35.6789	-0.226251	0.532216	-0.425112	0.670755	0.999927	0.815	0.66	0.85997	0.731183
CTHRC1	13.1123	-0.362278	0.851319	-0.425549	0.670437	0.999927	0.54	0.41	0.62293	0.495695
WDR38	5.71019	-0.538544	1.2653	-0.425624	0.670382	0.999927	0.2	0.15	0.263034	0.201634
ERVFRD-1	5.71019	-0.538544	1.2653	-0.425624	0.670382	0.999927	0.06	0.06	0.0840643	0.0840643
FZR1	1111.96	-0.0812295	0.190788	-0.425758	0.670285	0.999927	8.4	8.395	3.23266	3.23189
BPTF	1776.22	-0.0774194	0.181754	-0.425956	0.67014	0.999927	5.645	5.35	2.73227	2.66676
DLX4	37.4173	-0.221565	0.519857	-0.426203	0.66996	0.999927	0.845	0.69	0.883621	0.757023
PRRT4	62.943	-0.192148	0.450797	-0.426241	0.669932	0.999927	0.905	0.795	0.929791	0.843984
ZGPAT	172.729	-0.124963	0.293137	-0.426297	0.669892	0.999927	3.84	3.48	2.27501	2.1635
MLLT1	1551.42	-0.0758101	0.177654	-0.426729	0.669577	0.999927	12.94	12.15	3.80116	3.71699
HCN3	98.3279	-0.149052	0.349219	-0.426817	0.669512	0.999927	1.01	0.9	1.0072	0.925999
CEMIP2	312.901	-0.100679	0.235784	-0.426998	0.66938	0.999927	2.045	2.035	1.60644	1.6017
AQP11	10.7801	-0.395485	0.925918	-0.427127	0.669287	0.999927	0.27	0.2	0.344828	0.263034
CCR7	18.2562	-0.309385	0.723437	-0.42766	0.668899	0.999927	0.365	0.295	0.448901	0.372952
MT-ND5	41900.2	-0.0792915	0.185371	-0.427744	0.668837	0.999927	960.69	897.39	9.90943	9.8112
ZNF189	252.876	-0.110371	0.258009	-0.427778	0.668813	0.999927	3.12	2.92	2.04264	1.97085
INO80B	230.199	-0.114184	0.266892	-0.42783	0.668775	0.999927	8.725	8.16	3.2817	3.19535
MAN1B1	652.083	-0.0865467	0.202272	-0.427873	0.668743	0.999927	9.125	8.51	3.33985	3.24945
JPH2	375.287	-0.108063	0.252058	-0.428723	0.668125	0.999927	2.015	1.89	1.59216	1.53107
IGSF5	7.35899	-0.477197	1.11231	-0.429015	0.667912	0.999927	0.15	0.055	0.201634	0.077243
RAC3	146.673	-0.132476	0.308759	-0.429058	0.667881	0.999927	6.635	6.015	2.93263	2.81044
TMEM134	46.0665	-0.208663	0.486308	-0.429075	0.667868	0.999927	1.77	1.325	1.46989	1.21723
TRMT12	101.648	-0.170432	0.397081	-0.429214	0.667768	0.999927	1.965	1.68	1.56803	1.42223
INTS12	273.169	-0.104282	0.242945	-0.42924	0.667748	0.999927	5.97	5.57	2.80116	2.71589
PRKAG3	59.8209	-0.215123	0.501117	-0.429287	0.667714	0.999927	1.035	0.875	1.02503	0.906891
PLEKHA4	895.873	-0.0899022	0.209323	-0.429491	0.667566	0.999927	11.74	10.97	3.67129	3.58135
CDC25A	815.291	-0.0837382	0.194968	-0.429497	0.667562	0.999927	8.135	7.65	3.1914	3.1127
TSPAN31	715.798	-0.0900513	0.209645	-0.429541	0.66753	0.999927	7.66	7.055	3.11437	3.00988
NTAQ1	100.347	-0.155973	0.36294	-0.429748	0.667379	0.999927	3.215	2.92	2.07553	1.97085
RGL1	68.049	-0.175444	0.407804	-0.430216	0.667038	0.999927	0.535	0.46	0.618239	0.545968
DAGLB	362.618	-0.0977808	0.227204	-0.430365	0.66693	0.999927	5.54	5.2	2.70929	2.63227
SEMA3C	170.596	-0.137838	0.320273	-0.430378	0.666921	0.999927	1.485	1.265	1.31325	1.17951
GARIN5A	9.35605	-0.435507	1.01177	-0.430441	0.666875	0.999927	0.295	0.255	0.372952	0.327687
RPL8	6227.54	-0.072214	0.167638	-0.430773	0.666633	0.999927	275.365	263.515	8.11043	8.04721
KIAA0753	164.716	-0.126533	0.293689	-0.430839	0.666585	0.999927	1.345	1.24	1.22959	1.1635
BMPR2	1436.07	-0.0814465	0.188769	-0.431462	0.666133	0.999927	4.355	4.065	2.42089	2.34056
HIC2	1881.51	-0.0756918	0.175429	-0.431467	0.666129	0.999927	10.225	9.595	3.48864	3.40531
WRAP53	278.893	-0.10486	0.242998	-0.431526	0.666086	0.999927	5.945	5.615	2.79597	2.72574
CFD	12.9239	-0.366689	0.849724	-0.431538	0.666077	0.999927	0.525	0.41	0.608809	0.495695
FANCA	1129.84	-0.0798694	0.185047	-0.431618	0.666019	0.999927	10.47	9.63	3.51979	3.41007
APLF	37.8072	-0.22318	0.516953	-0.431723	0.665943	0.999927	0.395	0.34	0.480265	0.422233
SYT7	70.8188	-0.179804	0.416398	-0.431808	0.665881	0.999927	0.46	0.435	0.545968	0.521051
EIF2B1	509.773	-0.0916711	0.212286	-0.431829	0.665866	0.999927	8.795	8.185	3.29205	3.19928
KAT5	408.533	-0.103572	0.239802	-0.431907	0.665809	0.999927	8.59	8.01	3.26153	3.17153
NUDT18	16.5411	-0.33625	0.778323	-0.432018	0.665728	0.999927	0.475	0.35	0.560715	0.432959
NOMO2	1430.18	-0.07774	0.179895	-0.432142	0.665638	0.999927	21.35	20.67	4.4822	4.43763
SLC26A11	198.939	-0.11674	0.270042	-0.432304	0.66552	0.999927	2.745	2.625	1.90497	1.85798
PAM16	45.6707	-0.211546	0.489232	-0.432405	0.665447	0.999927	5.47	5.02	2.69377	2.58976
CDON	2048.92	-0.108678	0.251176	-0.432675	0.665251	0.999927	8.94	8.17	3.31325	3.19692
PPOX	53.2858	-0.202788	0.468655	-0.432703	0.665231	0.999927	1.61	1.475	1.38405	1.30743
HNF1A	36.6983	-0.235295	0.543757	-0.432721	0.665218	0.999927	0.46	0.4	0.545968	0.485427
TAF1	488.872	-0.0927759	0.214275	-0.432977	0.665032	0.999927	2.405	2.21	1.76765	1.68257
PLCD4	61.5288	-0.184431	0.425245	-0.433706	0.664502	0.999927	0.81	0.695	0.85599	0.761285
HSPA1B	1552.83	-0.0818581	0.188706	-0.433787	0.664443	0.999927	24.21	22.845	4.65592	4.57561
USPL1	506.561	-0.10352	0.238548	-0.43396	0.664317	0.999927	4.025	3.72	2.32912	2.23879
OTX1	99.8705	-0.155481	0.358052	-0.43424	0.664114	0.999927	1.405	1.255	1.26604	1.17313
UTP23	190.587	-0.119117	0.274181	-0.434446	0.663965	0.999927	2.3	2.045	1.72247	1.60644
IGFBP2	3006.1	-0.0935459	0.215306	-0.43448	0.66394	0.999927	100.645	93.87	6.6674	6.56788
SACS	6251.5	-0.0770312	0.176933	-0.43537	0.663294	0.999927	16.3	15.87	4.1127	4.07639
WDR20	221.337	-0.132887	0.305167	-0.435458	0.66323	0.999927	3.65	3.35	2.21723	2.12102
ZC3HAV1L	383.566	-0.100276	0.230166	-0.435671	0.663076	0.999927	8.97	8.36	3.31759	3.22651
B4GALNT4	298.236	-0.110421	0.253377	-0.435798	0.662983	0.999927	3.045	2.81	2.01614	1.92979
RPUSD1	607.753	-0.0908768	0.208527	-0.435803	0.66298	0.999927	12.555	11.515	3.76075	3.64559
PKN1	1206.76	-0.0794292	0.182238	-0.435854	0.662942	0.999927	15.495	14.65	4.04396	3.96809
PGBD4	64.1867	-0.184046	0.421998	-0.436131	0.662742	0.999927	0.37	0.325	0.454176	0.405992
ZNF32	64.9058	-0.183121	0.419628	-0.436388	0.662555	0.999927	2.575	2.3	1.83794	1.72247
HSPB2	25.358	-0.273748	0.627053	-0.436562	0.662429	0.999927	1.615	1.305	1.38681	1.20477
TRAF3IP3	5.75183	-0.552166	1.26428	-0.436742	0.662298	0.999927	0.375	0.25	0.459432	0.321928
LRRC20	264.539	-0.130372	0.298329	-0.437008	0.662106	0.999927	3.39	3.075	2.13422	2.0268
BTG1	685.659	-0.0892795	0.20414	-0.437343	0.661862	0.999927	5.59	5.21	2.72028	2.63459
FAM72C	63.6737	-0.180496	0.412564	-0.437499	0.66175	0.999927	1.085	0.98	1.06005	0.9855
ZNF229	70.2095	-0.178683	0.408279	-0.437649	0.661641	0.999927	0.555	0.485	0.636915	0.570463
NDNF	8.49725	-0.460043	1.0511	-0.437677	0.661621	0.999927	0.135	0.07	0.182692	0.0976108
GUSB	294.873	-0.115588	0.263932	-0.437945	0.661426	0.999927	5.49	5.03	2.69822	2.59216
ENTREP1	20.4258	-0.317671	0.725359	-0.43795	0.661422	0.999927	0.385	0.31	0.469886	0.389567
RABGAP1L	286.838	-0.111326	0.25394	-0.438397	0.661098	0.999927	1.925	1.335	1.54844	1.22342
CCDC102A	117.109	-0.142355	0.324531	-0.438648	0.660917	0.999927	1.935	1.755	1.55336	1.46205
ZNF93	393.92	-0.0985461	0.22462	-0.438724	0.660861	0.999927	6.395	5.645	2.88655	2.73227
SLC29A2	1679.84	-0.0791083	0.180112	-0.439218	0.660504	0.999927	27.495	25.69	4.83264	4.73823
HMGN1	1854	-0.0785664	0.17874	-0.439558	0.660258	0.999927	63.77	60.375	6.01725	5.93958
PCDHGA6	249.995	-0.115301	0.262278	-0.439613	0.660218	0.999927	1.78	1.685	1.47508	1.42492
B4GALNT1	229.797	-0.118161	0.268738	-0.439688	0.660163	0.999927	1.94	1.71	1.55582	1.43829
MGRN1	911.014	-0.0894475	0.203423	-0.439712	0.660146	0.999927	9.29	8.74	3.36317	3.28392
TMTC3	803.525	-0.0910074	0.206898	-0.439866	0.660034	0.999927	4.13	3.85	2.35896	2.27798
ASB6	820.596	-0.08564	0.194681	-0.4399	0.66001	0.999927	6.735	6.455	2.9514	2.89821
EEF2K	1034.45	-0.0838123	0.190395	-0.440202	0.659791	0.999927	5.165	4.83	2.6241	2.5435
VSIR	234.164	-0.140484	0.319098	-0.440253	0.659754	0.999927	1.89	1.69	1.53107	1.42761
DDX19A	835.887	-0.0898588	0.203848	-0.440812	0.659349	0.999927	11.2	10.43	3.60881	3.51475
CAPS	13.74	-0.369792	0.838841	-0.440837	0.659331	0.999927	0.4	0.3	0.485427	0.378512
WDR88	6.33791	-0.537847	1.21939	-0.441079	0.659156	0.999927	0.265	0.125	0.339137	0.169925
IWS1	1051.8	-0.0883043	0.199838	-0.44188	0.658576	0.999927	13.76	12.875	3.88362	3.79442
ENSG00000284779	28.6108	-0.338591	0.765747	-0.442171	0.658365	0.999927	0.4	0.325	0.485427	0.405992
KRBOX5	105.677	-0.147996	0.334579	-0.442335	0.658247	0.999927	1.01	1.065	1.0072	1.04614
VAMP1	145.436	-0.135844	0.307093	-0.442354	0.658233	0.999927	2.105	1.7	1.63459	1.43296
TIGD1	612.484	-0.0892187	0.201653	-0.442437	0.658173	0.999927	3.425	3.18	2.14568	2.0635
KLB	11.4025	-0.417188	0.942663	-0.442563	0.658082	0.999927	0.07	0.06	0.0976108	0.0840643
PHLDB1	540.467	-0.0922973	0.208508	-0.442656	0.658015	0.999927	3.86	3.6	2.28096	2.20163
TEAD2	730.819	-0.0909311	0.20522	-0.44309	0.6577	0.999927	13.75	12.53	3.88264	3.75809
SLC25A53	44.3073	-0.212701	0.479625	-0.443473	0.657424	0.999927	0.275	0.235	0.350497	0.304511
ZNF23	90.7539	-0.165192	0.372224	-0.443797	0.65719	0.999927	1.26	1.11	1.17632	1.07724
BOLA2B	475.697	-0.115899	0.261032	-0.444005	0.657039	0.999927	56.195	52.425	5.83782	5.73944
ABL2	1303.9	-0.0811417	0.182663	-0.444215	0.656887	0.999927	4.895	4.735	2.55949	2.51979
ACTN4	6578.84	-0.0734209	0.165247	-0.444311	0.656818	0.999927	59.735	53.18	5.92446	5.75969
HDX	146.972	-0.137316	0.308837	-0.444624	0.656591	0.999927	0.89	0.805	0.918386	0.851999
INKA2	1643.04	-0.081636	0.183593	-0.444658	0.656567	0.999927	10.31	9.61	3.49953	3.40735
NAA60	786.071	-0.0874831	0.196717	-0.444715	0.656526	0.999927	11.855	11.925	3.68426	3.69209
FPGS	482.821	-0.0943814	0.212176	-0.444825	0.656446	0.999927	8.485	7.98	3.24565	3.16672
CASP3	387.695	-0.11071	0.248831	-0.444921	0.656377	0.999927	6.015	5.535	2.81044	2.70819
SRGAP2	1668.97	-0.0804551	0.180783	-0.445037	0.656293	0.999927	11.145	10.515	3.60229	3.52544
OAF	306.933	-0.112923	0.253443	-0.445555	0.655919	0.999927	5.435	5.04	2.68594	2.59455
H3C10	1448.81	-0.102609	0.2302	-0.445739	0.655786	0.999927	200	193.57	7.65105	7.60415
EHMT2	1300.79	-0.0843125	0.189064	-0.445947	0.655636	0.999927	12.58	11.725	3.76341	3.66959
IRF2BP2	1584.13	-0.083296	0.186634	-0.446307	0.655376	0.999927	12.15	11.44	3.71699	3.63691
CHODL	6.66781	-0.520682	1.16609	-0.446517	0.655224	0.999927	0.12	0.065	0.163499	0.0908534
RAG1	6.66781	-0.520682	1.16609	-0.446517	0.655224	0.999927	0.03	0.025	0.0426443	0.0356239
IGBP1P2	6.66781	-0.520682	1.16609	-0.446517	0.655224	0.999927	0.135	0.15	0.182692	0.201634
SLC16A12	21.8343	-0.30128	0.674494	-0.446675	0.655109	0.999927	0.19	0.155	0.250962	0.207893
SAMD4A	973.078	-0.0857603	0.191974	-0.446729	0.655071	0.999927	6.175	5.265	2.84298	2.64731
CWF19L1	422.731	-0.101626	0.227475	-0.446758	0.65505	0.999927	6.495	6.025	2.90593	2.8125
CWC25	253.187	-0.111601	0.249585	-0.447148	0.654768	0.999927	3.245	2.975	2.08576	1.99095
RPS20	3123.85	-0.0801716	0.179277	-0.447193	0.654736	0.999927	375.85	364.995	8.55785	8.51568
ARHGAP18	278.059	-0.147541	0.329877	-0.447261	0.654687	0.999927	2.475	2.225	1.79701	1.6893
TOM1	333.243	-0.108576	0.242752	-0.447271	0.654679	0.999927	5.76	5.34	2.75702	2.66448
BRF1	678.908	-0.0897886	0.200652	-0.447485	0.654525	0.999927	7.7	7.19	3.12102	3.03386
SHROOM3	244.037	-0.135055	0.301799	-0.447499	0.654514	0.999927	1.27	1.155	1.18269	1.10769
H2BC5	5191.72	-0.0767955	0.171571	-0.447602	0.654441	0.999927	719.205	702.07	9.49226	9.45752
KMT2C	2538.42	-0.0791358	0.176638	-0.44801	0.654146	0.999927	5.88	5.52	2.78241	2.70487
SYNGAP1	319.13	-0.106565	0.237699	-0.448319	0.653923	0.999927	2.415	2.17	1.77189	1.66448
SRGAP1	762.303	-0.0870786	0.19421	-0.448374	0.653883	0.999927	2.39	2.22	1.76129	1.68706
RHBDL3	107.089	-0.152526	0.340075	-0.448507	0.653787	0.999927	0.93	0.935	0.948601	0.952334
SPTAN1	2709.99	-0.0772869	0.172304	-0.448549	0.653757	0.999927	12.78	11.98	3.7845	3.69822
KMO	26.6325	-0.286218	0.638069	-0.44857	0.653742	0.999927	0.215	0.175	0.280956	0.232661
IL17RD	2277.57	-0.0909007	0.202634	-0.448595	0.653724	0.999927	9.615	8.94	3.40803	3.31325
TSPAN9	1656.54	-0.0981267	0.218633	-0.448819	0.653563	0.999927	14.74	13.65	3.97636	3.87283
ZNF774	39.6938	-0.229695	0.511661	-0.44892	0.653489	0.999927	0.44	0.325	0.526069	0.405992
MYH9	8360.87	-0.0749102	0.166795	-0.449115	0.653349	0.999927	41.98	39.755	5.42559	5.34891
PCDHGA3	149.435	-0.389866	0.867961	-0.449175	0.653305	0.999927	1.245	1.175	1.16672	1.12102
SIPA1L1	609.532	-0.0932313	0.207232	-0.449888	0.652791	0.999927	3.68	3.255	2.22651	2.08916
GAB1	282.529	-0.111343	0.24737	-0.450109	0.652632	0.999927	2.055	2.065	1.61117	1.61589
MBD6	2006.77	-0.0799953	0.17765	-0.450296	0.652497	0.999927	18.22	17.005	4.26454	4.17033
ZNF140	78.6096	-0.171262	0.379787	-0.450942	0.652031	0.999927	1.415	1.335	1.27202	1.22342
GAREM2	285.844	-0.125775	0.278906	-0.450957	0.65202	0.999927	2.595	2.38	1.84599	1.75702
TNK2	1583.04	-0.0814595	0.180612	-0.451019	0.651976	0.999927	14.565	13.77	3.96023	3.8846
SCUBE1	494.887	-0.124324	0.275635	-0.451044	0.651958	0.999927	2	1.72	1.58496	1.44361
ZBTB12	239.611	-0.117804	0.260837	-0.45164	0.651528	0.999927	5.075	4.61	2.60288	2.488
PDXDC1	1026.8	-0.0883538	0.195616	-0.451669	0.651508	0.999927	12.085	11.42	3.70984	3.63459
HAPLN3	19.4439	-0.318037	0.703659	-0.451976	0.651287	0.999927	0.46	0.365	0.545968	0.448901
GPATCH3	239.502	-0.120862	0.267375	-0.45203	0.651248	0.999927	4.615	4.235	2.48929	2.38819
CCDC148	11.4911	-0.417342	0.923251	-0.452035	0.651243	0.999927	0.195	0.12	0.257011	0.163499
ZNF219	349.439	-0.107275	0.237092	-0.45246	0.650937	0.999927	4.545	4.25	2.47119	2.39232
INPP1	126.917	-0.143881	0.31794	-0.452541	0.650879	0.999927	2.69	2.43	1.88362	1.77821
SLC38A3	97.5335	-0.165842	0.366341	-0.452699	0.650766	0.999927	1.32	1.155	1.21412	1.10769
MCMDC2	9.62775	-0.444325	0.981436	-0.45273	0.650743	0.999927	0.08	0.055	0.111031	0.077243
NXPH4	361.951	-0.118887	0.262546	-0.452824	0.650676	0.999927	8.25	7.605	3.20945	3.10518
TOMM34	306.744	-0.113964	0.251549	-0.453049	0.650513	0.999927	6.45	5.9	2.89724	2.7866
FOS	42.4587	-0.287221	0.633896	-0.453105	0.650473	0.999927	1.69	1.26	1.42761	1.17632
CDC42EP2	579.098	-0.128121	0.282743	-0.453137	0.65045	0.999927	11.985	10.965	3.69877	3.58075
SEBOX	11.9939	-0.402502	0.88814	-0.453196	0.650407	0.999927	0.425	0.31	0.510962	0.389567
CHD4	5905.7	-0.0763602	0.168373	-0.453517	0.650176	0.999927	34.125	32.1	5.13443	5.04876
FBXO42	456.41	-0.102463	0.225892	-0.453592	0.650122	0.999927	2.775	2.55	1.91648	1.82782
STX1B	60.4023	-0.195537	0.43085	-0.45384	0.649944	0.999927	0.51	0.47	0.594549	0.555816
MAST2	1855.82	-0.0857227	0.188803	-0.454032	0.649806	0.999927	12.6	11.805	3.76553	3.67864
CRLS1	293.732	-0.121916	0.268404	-0.454224	0.649668	0.999927	5.555	5.555	2.7126	2.7126
RFTN1	36.4107	-0.240101	0.528191	-0.454571	0.649418	0.999927	0.53	0.425	0.613532	0.510962
ARL16	117.549	-0.167351	0.367971	-0.454793	0.649258	0.999927	6.97	6.57	2.99458	2.92029
EYA4	269.031	-0.11652	0.256198	-0.454804	0.64925	0.999927	1.955	1.9	1.56316	1.53605
PCYT2	482.26	-0.103478	0.227433	-0.454983	0.649122	0.999927	4.78	4.315	2.53107	2.41007
TOMM40	1456.34	-0.0860824	0.189	-0.455463	0.648776	0.999927	34.3	32.32	5.1416	5.05832
LETM1	1680	-0.0824845	0.181088	-0.455495	0.648753	0.999927	11.72	10.95	3.66903	3.57894
DNPEP	744.623	-0.0966659	0.212219	-0.455501	0.648748	0.999927	14.13	12.605	3.91934	3.76607
NOTCH1	8497.14	-0.0996598	0.218636	-0.455826	0.648515	0.999927	34.725	31.925	5.15886	5.04111
FDPS	2069.67	-0.0800088	0.175461	-0.455991	0.648397	0.999927	72.88	68.4	6.20711	6.11686
PKN3	857.672	-0.0875854	0.192061	-0.456028	0.64837	0.999927	9.785	9.095	3.43095	3.33557
MB	8.71428	-0.476655	1.04457	-0.456319	0.64816	0.999927	0.33	0.345	0.411426	0.427606
PIP4K2B	2262.14	-0.0894422	0.195886	-0.456603	0.647956	0.999927	15.715	14.625	4.06307	3.96578
SAMD4B	1433.15	-0.0819482	0.179392	-0.45681	0.647808	0.999927	12.01	11.135	3.70155	3.6011
TRIO	3237.44	-0.0801666	0.175395	-0.457065	0.647625	0.999927	10.645	9.835	3.54164	3.43763
NAV1	5711.65	-0.0761248	0.166519	-0.457155	0.64756	0.999927	17.405	16.41	4.20203	4.12184
FUT6	8.06224	-0.499585	1.09278	-0.457169	0.64755	0.999927	0.095	0.175	0.130931	0.232661
AADAT	106.456	-0.168978	0.36944	-0.457389	0.647392	0.999927	2.09	1.815	1.62761	1.49313
DTWD2	58.935	-0.20009	0.437377	-0.457477	0.647328	0.999927	0.415	0.36	0.500802	0.443607
PMS1	234.391	-0.11829	0.258569	-0.457479	0.647327	0.999927	3.715	2.935	2.23726	1.97636
CNTNAP3B	50.8178	-0.210884	0.460739	-0.457708	0.647162	0.999927	0.405	0.425	0.49057	0.510962
NLE1	489.315	-0.103724	0.226551	-0.45784	0.647067	0.999927	3.92	3.48	2.29866	2.1635
USP28	617.271	-0.104469	0.228019	-0.458162	0.646836	0.999927	6.125	5.835	2.83289	2.77294
PLCB3	1352.09	-0.0885173	0.193173	-0.458229	0.646788	0.999927	12.31	11.43	3.73444	3.63575
IGFBP6	64.7111	-0.191027	0.416777	-0.458343	0.646706	0.999927	3.345	2.985	2.11936	1.99458
DNAJC21	414.033	-0.103638	0.225838	-0.458904	0.646303	0.999927	7.47	6.04	3.08236	2.81558
VAX2	75.0535	-0.181992	0.396516	-0.458978	0.64625	0.999927	2.96	2.625	1.9855	1.85798
NLRP11	6.70946	-0.532213	1.15916	-0.459137	0.646136	0.999927	0.095	0.04	0.130931	0.0565835
COL6A2	1107.14	-0.100617	0.219096	-0.459237	0.646064	0.999927	12.4	11.51	3.74416	3.64501
SOCS2	8.61443	-0.485831	1.05764	-0.459354	0.64598	0.999927	0.215	0.185	0.280956	0.244887
PCDH9	242.399	-0.118116	0.257127	-0.459368	0.64597	0.999927	0.825	0.82	0.867896	0.863938
PABPN1	1622.51	-0.0870176	0.189344	-0.459573	0.645823	0.999927	42.295	38.93	5.43613	5.3194
SLC7A4	13.4387	-0.388419	0.844958	-0.45969	0.645739	0.999927	0.25	0.195	0.321928	0.257011
TMC8	13.4048	-0.3847	0.836123	-0.4601	0.645445	0.999927	0.135	0.105	0.182692	0.144046
XPC	534.971	-0.100623	0.218693	-0.46011	0.645438	0.999927	5.67	5.26	2.73769	2.64616
BOLA3	64.8117	-0.196673	0.427339	-0.460228	0.645352	0.999927	8.715	8	3.28021	3.16993
CCDC12	180.089	-0.127275	0.276437	-0.460411	0.645221	0.999927	10.77	9.855	3.55704	3.44029
IL27RA	32.4824	-0.263137	0.570991	-0.460842	0.644912	0.999927	0.46	0.38	0.545968	0.464668
DNAH10	26.847	-0.28418	0.616442	-0.461001	0.644798	0.999927	0.075	0.06	0.104337	0.0840643
DEAF1	350.093	-0.113262	0.245575	-0.46121	0.644648	0.999927	6.56	6.155	2.91839	2.83895
PSME4	1391.15	-0.0901286	0.195335	-0.461407	0.644507	0.999927	7.13	6.595	3.02326	2.92505
ID2	18.6737	-0.338519	0.733413	-0.461566	0.644393	0.999927	1.4	1.025	1.26303	1.01792
TMEM234	69.7559	-0.190845	0.412668	-0.462466	0.643747	0.999927	2.765	2.515	1.91265	1.81352
PRPF18	67.6547	-0.184905	0.399812	-0.46248	0.643737	0.999927	1.74	1.53	1.45418	1.33914
THOC6	481.487	-0.0976458	0.211096	-0.462566	0.643676	0.999927	14.815	13.9	3.98322	3.89724
SLC35A2	352.124	-0.111955	0.241952	-0.462715	0.643568	0.999927	9.35	8.6	3.37156	3.26303
GLI4	53.3967	-0.21613	0.466902	-0.462902	0.643435	0.999927	2.09	1.845	1.62761	1.50843
ARFGEF2	1861.51	-0.0810139	0.174944	-0.463084	0.643304	0.999927	7.79	7.36	3.13586	3.0635
MZT2A	239.09	-0.122315	0.264077	-0.463179	0.643236	0.999927	23.875	21.95	4.63662	4.52042
ZNF682	51.2871	-0.229136	0.494687	-0.463194	0.643225	0.999927	0.785	0.54	0.835924	0.62293
ANO2	5.61284	-0.586084	1.2653	-0.463199	0.643222	0.999927	0.065	0.04	0.0908534	0.0565835
DLEU7	5.61284	-0.586084	1.2653	-0.463199	0.643222	0.999927	0.14	0.1	0.189034	0.137504
IGF1R	4713.22	-0.102516	0.221305	-0.463235	0.643196	0.999927	14.005	12.97	3.90737	3.80426
NRIP3	134.15	-0.144893	0.312498	-0.46366	0.642891	0.999927	1.505	1.275	1.32481	1.18587
ZNF765	264.759	-0.114921	0.247597	-0.464145	0.642544	0.999927	2.09	1.9	1.62761	1.53605
WNT9A	48.885	-0.214863	0.46279	-0.464278	0.642449	0.999927	0.485	0.42	0.570463	0.505891
EMILIN1	60.5509	-0.197497	0.425188	-0.464494	0.642294	0.999927	0.61	0.54	0.687061	0.62293
CCDC8	175.57	-0.130156	0.279629	-0.465461	0.641602	0.999927	2.125	1.93	1.64386	1.5509
HIC1	159.757	-0.141681	0.304355	-0.465514	0.641564	0.999927	0.89	0.81	0.918386	0.85599
INTS3	929.026	-0.0909094	0.19528	-0.465535	0.641549	0.999927	7.135	6.71	3.02414	2.94673
TBX2	803.701	-0.0996924	0.214114	-0.465604	0.641499	0.999927	9.015	8.335	3.32409	3.22265
C1orf159	178.777	-0.130292	0.279674	-0.465873	0.641307	0.999927	3.84	3.42	2.27501	2.14405
CDH3	29.682	-0.274882	0.589447	-0.466339	0.640973	0.999927	0.285	0.235	0.361768	0.304511
ARRDC2	92.111	-0.170448	0.3655	-0.466343	0.64097	0.999927	1.585	1.45	1.37016	1.29278
BAHD1	854.925	-0.0905041	0.194054	-0.466387	0.640939	0.999927	7.045	6.6	3.00809	2.926
C9orf43	7.83995	-0.503381	1.07723	-0.467294	0.640289	0.999927	0.175	0.12	0.232661	0.163499
ZNF266	166.561	-0.134245	0.287279	-0.467298	0.640287	0.999927	1.84	1.68	1.50589	1.42223
TMEM60	112.818	-0.176876	0.378205	-0.467672	0.640019	0.999927	6.385	5.675	2.8846	2.73877
ABCD4	241.963	-0.122985	0.262952	-0.467708	0.639993	0.999927	3.49	3.17	2.16672	2.06005
DNMT1	3099.95	-0.0794103	0.169764	-0.467768	0.639951	0.999927	21.875	20.42	4.5157	4.42089
HPF1	117.772	-0.162288	0.346894	-0.467833	0.639904	0.999927	4.39	3.985	2.43029	2.31759
SPATS2	364.829	-0.119942	0.256245	-0.468074	0.639731	0.999927	4.43	4.125	2.44095	2.35755
TSC22D2	7386.14	-0.0769836	0.164462	-0.468094	0.639718	0.999927	24.28	22.815	4.65992	4.5738
BBLN	140.592	-0.142103	0.30349	-0.46823	0.63962	0.999927	10.88	9.93	3.57046	3.45022
UBN2	909.186	-0.0927651	0.198012	-0.468483	0.639439	0.999927	2.255	2.095	1.70266	1.62994
APOO	72.571	-0.183312	0.391229	-0.468554	0.639389	0.999927	3.045	2.65	2.01614	1.8679
COL11A2	35.6974	-0.266222	0.568009	-0.468693	0.639289	0.999927	0.265	0.185	0.339137	0.244887
DISC1	240.827	-0.122867	0.261967	-0.469016	0.639058	0.999927	1.305	1.21	1.20477	1.14405
SERPINE2	1246.09	-0.123357	0.262472	-0.469982	0.638368	0.999927	22.38	20.525	4.5472	4.42794
TSSK2	42.064	-0.258228	0.548814	-0.470519	0.637984	0.999927	1.51	1.25	1.32769	1.16993
STK10	573.362	-0.106901	0.227111	-0.4707	0.637855	0.999927	3.675	3.405	2.22497	2.13914
SNRK	299.232	-0.113237	0.24053	-0.470779	0.637799	0.999927	2.59	2.15	1.84398	1.65535
ARTN	10.0332	-0.451461	0.958885	-0.470819	0.63777	0.999927	0.49	0.3	0.575312	0.378512
PCDHGA1	39.9863	-0.237014	0.503355	-0.47087	0.637734	0.999927	0.375	0.315	0.459432	0.395063
H4C12	812.977	-0.756008	1.6032	-0.471561	0.63724	0.999927	222.255	134.29	7.80255	7.07991
MLXIP	3476.38	-0.0791978	0.167945	-0.47157	0.637234	0.999927	17.475	16.28	4.2075	4.11103
DLL1	1284.03	-0.0913659	0.193649	-0.471812	0.637061	0.999927	12.97	12.08	3.80426	3.70929
TLN2	1022.58	-0.0993792	0.210573	-0.471946	0.636966	0.999927	3.405	3.28	2.13914	2.09761
MMS22L	822.603	-0.100915	0.213766	-0.472081	0.636869	0.999927	3.67	3.425	2.22342	2.14568
DYNC1I1	48.9251	-0.247577	0.524329	-0.472179	0.636799	0.999927	0.85	0.685	0.887525	0.752749
UHRF1	3153.78	-0.0801778	0.169753	-0.47232	0.636698	0.999927	31.16	29.07	5.0072	4.91025
TBX19	11.3782	-0.435243	0.920768	-0.472695	0.636431	0.999927	0.17	0.12	0.226509	0.163499
PIGBOS1	30.0772	-0.270867	0.573017	-0.472704	0.636424	0.999927	1.805	1.45	1.488	1.29278
CACNG4	63.7627	-0.231295	0.489283	-0.472721	0.636412	0.999927	0.69	0.595	0.757023	0.673556
ST3GAL1	33.625	-0.275801	0.583239	-0.472879	0.6363	0.999927	0.2	0.165	0.263034	0.22033
ITIH4	7.11489	-0.537003	1.13509	-0.473095	0.636146	0.999927	0.055	0.065	0.077243	0.0908534
ZNF391	7.11489	-0.537003	1.13509	-0.473095	0.636146	0.999927	0.045	0.045	0.0635029	0.0635029
NOC4L	297.289	-0.125621	0.265461	-0.473219	0.636057	0.999927	7.72	7.01	3.12433	3.0018
FUBP3	814.365	-0.0940566	0.198537	-0.473749	0.635679	0.999927	10.07	9.375	3.46858	3.37504
KIF26A	1601.53	-0.0942448	0.198856	-0.473936	0.635545	0.999927	8.8	8.17	3.29278	3.19692
ZNF616	229.754	-0.122816	0.259015	-0.474166	0.635382	0.999927	2.465	2.485	1.79286	1.80116
CLMN	1673.65	-0.09959	0.210029	-0.474174	0.635376	0.999927	4.785	4.425	2.53232	2.43962
TBC1D19	71.422	-0.195906	0.412854	-0.474516	0.635132	0.999927	0.995	0.955	0.996389	0.967169
CYB5R4	236.709	-0.120772	0.254513	-0.474521	0.635128	0.999927	1.495	1.4	1.31904	1.26303
LRP4	300.51	-0.11406	0.240323	-0.474612	0.635064	0.999927	1.37	1.255	1.24489	1.17313
SPTLC2	430.52	-0.114976	0.242232	-0.474651	0.635035	0.999927	1.985	1.82	1.57773	1.4957
CCND1	4665.98	-0.0854107	0.179942	-0.474658	0.635031	0.999927	42.825	39.955	5.45368	5.35597
LRRC56	35.9494	-0.269837	0.568295	-0.474818	0.634917	0.999927	0.55	0.455	0.632268	0.541019
PUS3	69.3131	-0.189984	0.399912	-0.475065	0.634741	0.999927	1.775	1.55	1.47249	1.3505
GFAP	76.2334	-0.185949	0.391275	-0.475239	0.634617	0.999927	0.6	0.49	0.678072	0.575312
CCDC168	20.9953	-0.328471	0.691071	-0.475308	0.634568	0.999927	0.04	0.025	0.0565835	0.0356239
NDUFS6	305.688	-0.118542	0.249213	-0.475663	0.634314	0.999927	38.565	36.365	5.30615	5.22362
PLA2G15	264.749	-0.117374	0.246675	-0.475825	0.634199	0.999927	4.215	3.88	2.38267	2.28688
CELSR1	308.009	-0.127257	0.267393	-0.475915	0.634135	0.999927	0.985	0.97	0.989139	0.978196
SREK1IP1	428.077	-0.114133	0.239754	-0.47604	0.634046	0.999927	2.33	2.12	1.73552	1.64155
ALKBH4	156.437	-0.145159	0.304777	-0.47628	0.633875	0.999927	3.08	2.8	2.02857	1.926
NEU1	1049.22	-0.0892549	0.18736	-0.476383	0.633801	0.999927	12.13	11.26	3.7148	3.61589
B4GALNT3	242.215	-0.136792	0.287068	-0.476512	0.63371	0.999927	1.66	1.505	1.41143	1.32481
SPACA9	15.3437	-0.379553	0.795526	-0.47711	0.633284	0.999927	0.365	0.29	0.448901	0.367371
ZNF48	238.757	-0.122509	0.256746	-0.477159	0.633249	0.999927	3.18	2.95	2.0635	1.98185
H4C16	531.551	-0.106497	0.223052	-0.477453	0.63304	0.999927	103.475	99.56	6.70701	6.65191
HUWE1	7531.69	-0.0894817	0.187408	-0.477469	0.633028	0.999927	18.855	17.625	4.31143	4.21917
RALGDS	412.726	-0.132579	0.277496	-0.477767	0.632816	0.999927	4.325	3.895	2.41278	2.29131
CDHR3	10.4464	-0.461247	0.965205	-0.477874	0.63274	0.999927	0.085	0.06	0.117695	0.0840643
ADRA1D	15.8229	-0.381622	0.798202	-0.478102	0.632578	0.999927	0.22	0.175	0.286881	0.232661
ITM2C	270.815	-0.119387	0.249676	-0.478166	0.632532	0.999927	5.625	5.165	2.72792	2.6241
GOLM2	549.309	-0.103029	0.215311	-0.478512	0.632286	0.999927	5.49	5.04	2.69822	2.59455
ITPRIP	214.098	-0.146382	0.305877	-0.478566	0.632247	0.999927	1.66	1.44	1.41143	1.28688
BAHCC1	2396.09	-0.0903498	0.18872	-0.47875	0.632116	0.999927	8.14	7.59	3.19219	3.10266
GOLGA6L7	29.9121	-0.27661	0.577536	-0.478949	0.631975	0.999927	0.53	0.435	0.613532	0.521051
MRFAP1L1	620.04	-0.107933	0.2252	-0.479274	0.631743	0.999927	16.805	15.5	4.15421	4.04439
CYFIP1	1574.39	-0.0850567	0.177342	-0.47962	0.631498	0.999927	8.71	8.07	3.27947	3.1811
DCLRE1C	359.721	-0.119084	0.247878	-0.480415	0.630932	0.999927	2.385	2.14	1.75916	1.65076
LTBP2	44.7768	-0.233601	0.485687	-0.48097	0.630537	0.999927	0.205	0.17	0.269033	0.226509
CAMKMT	66.266	-0.194331	0.403716	-0.481356	0.630263	0.999927	2.12	1.8	1.64155	1.48543
IRAK4	46.0513	-0.247416	0.513839	-0.481504	0.630158	0.999927	0.465	0.43	0.550901	0.516015
ATAD3B	387.045	-0.108075	0.2244	-0.481618	0.630077	0.999927	4.81	4.64	2.53854	2.4957
GRIP2	13.3153	-0.405662	0.841727	-0.481941	0.629848	0.999927	0.07	0.055	0.0976108	0.077243
SZT2	1696.19	-0.0863754	0.179207	-0.481986	0.629816	0.999927	4.725	4.27	2.51728	2.3978
PPAN	478.461	-0.114143	0.236767	-0.482089	0.629743	0.999927	8.995	8.575	3.32121	3.25927
PIP5KL1	14.5925	-0.389427	0.807598	-0.482205	0.629661	0.999927	0.32	0.22	0.400538	0.286881
WNK3	139.496	-0.152984	0.317208	-0.482284	0.629604	0.999927	0.51	0.42	0.594549	0.505891
C2orf16	67.3141	-0.201069	0.416884	-0.482314	0.629583	0.999927	0.15	0.135	0.201634	0.182692
CMTM7	145.026	-0.146565	0.303868	-0.48233	0.629571	0.999927	3.855	3.43	2.27947	2.14731
SVIP	139.069	-0.150398	0.311768	-0.482404	0.629519	0.999927	1.21	1.08	1.14405	1.05658
SELENBP1	397.942	-0.131432	0.272375	-0.48254	0.629423	0.999927	9.885	8.81	3.44427	3.29425
VWA8	320.723	-0.126141	0.261387	-0.482585	0.629391	0.999927	1.76	1.635	1.46467	1.3978
CAD	2597.9	-0.0868614	0.179986	-0.4826	0.62938	0.999927	13.335	12.375	3.84147	3.74147
CLCF1	31.0782	-0.283097	0.586081	-0.483035	0.629071	0.999927	0.815	0.705	0.85997	0.769772
NBPF26	489.542	-0.10196	0.210989	-0.48325	0.628918	0.999927	3.955	3.73	2.30889	2.24184
PLEKHM3	231.102	-0.124294	0.257135	-0.483382	0.628824	0.999927	0.93	0.815	0.948601	0.85997
SPDYE6	40.5524	-0.250787	0.518734	-0.483459	0.62877	0.999927	0.53	0.445	0.613532	0.531069
USH2A	14.0767	-0.410318	0.848704	-0.483464	0.628766	0.999927	0.03	0.02	0.0426443	0.0285692
TMEM63C	534.14	-0.111763	0.231026	-0.483771	0.628549	0.999927	3.75	3.435	2.24793	2.14893
NT5C3B	520.265	-0.103834	0.214411	-0.484278	0.628189	0.999927	16.395	15.05	4.1206	4.0045
UBTD1	169.721	-0.139019	0.286868	-0.484609	0.627954	0.999927	4.395	3.99	2.43162	2.31904
NIPAL3	59.0696	-0.229599	0.473706	-0.484685	0.627899	0.999927	0.45	0.42	0.536053	0.505891
DPYSL5	1132.46	-0.114919	0.237072	-0.484741	0.62786	0.999927	8.285	7.535	3.2149	3.09339
TUBGCP4	644.807	-0.101416	0.209209	-0.484761	0.627846	0.999927	4.085	3.74	2.34625	2.24489
EOGT	35.4928	-0.259776	0.535879	-0.484766	0.627842	0.999927	0.445	0.28	0.531069	0.356144
ADAM23	386.254	-0.133591	0.275436	-0.485017	0.627664	0.999927	3.13	2.865	2.04614	1.95047
ZNG1B	163.424	-0.145449	0.299717	-0.485286	0.627474	0.999927	3.79	3.46	2.26003	2.15704
ZNF417	256.884	-0.120999	0.24928	-0.485394	0.627397	0.999927	2.335	2.14	1.73769	1.65076
PCNT	1380.19	-0.095006	0.195659	-0.485569	0.627273	0.999927	4.855	4.505	2.54967	2.46074
ZNF343	149.368	-0.154604	0.318371	-0.48561	0.627244	0.999927	1.74	1.555	1.45418	1.35332
NLGN2	1244.85	-0.0882177	0.181641	-0.48567	0.627201	0.999927	9.77	9.125	3.42895	3.33985
HEY1	296.443	-0.161534	0.332578	-0.485703	0.627178	0.999927	5.3	4.68	2.65535	2.50589
INCENP	2897.9	-0.0848139	0.174361	-0.486427	0.626665	0.999927	26.785	25.06	4.79623	4.70377
ZGLP1	18.2281	-0.355186	0.729832	-0.486668	0.626493	0.999927	0.68	0.445	0.748461	0.531069
TXN2	551.855	-0.103707	0.213051	-0.486771	0.626421	0.999927	18.17	16.895	4.26078	4.16148
GOLGA3	1740.02	-0.089321	0.183458	-0.486875	0.626347	0.999927	8.485	8.21	3.24565	3.2032
CHST4	15.9418	-0.404692	0.830705	-0.487167	0.62614	0.999927	0.33	0.24	0.411426	0.31034
ARVCF	317.699	-0.120626	0.247478	-0.487419	0.625961	0.999927	4.065	3.745	2.34056	2.24641
U2AF1L4	20.5526	-0.336694	0.690694	-0.487473	0.625923	0.999927	1.575	1.245	1.36457	1.16672
USP31	758.403	-0.0974337	0.199856	-0.487519	0.62589	0.999927	2.8	2.42	1.926	1.774
GGT1	22.8431	-0.320008	0.655943	-0.48786	0.625649	0.999927	0.71	0.525	0.773996	0.608809
CUL7	806.328	-0.108908	0.223215	-0.487903	0.625618	0.999927	5.92	5.285	2.79077	2.65191
ZNF384	686.325	-0.0969697	0.198731	-0.487943	0.62559	0.999927	8.975	8.44	3.31832	3.23879
CDC14A	209.024	-0.130083	0.266489	-0.488135	0.625454	0.999927	2.365	2.135	1.75061	1.64847
USP32	703.592	-0.0960581	0.196541	-0.488743	0.625024	0.999927	4.615	4.3	2.48929	2.40599
SLC17A9	15.228	-0.398403	0.814666	-0.489038	0.624815	0.999927	0.265	0.165	0.339137	0.22033
CENPQ	96.4385	-0.172592	0.352145	-0.490117	0.624051	0.999927	2.385	2.08	1.75916	1.62293
FBXL18	1192.27	-0.0923187	0.188103	-0.490788	0.623577	0.999927	5.35	4.98	2.66676	2.58015
SPEG	2503.12	-0.0847624	0.17268	-0.490865	0.623522	0.999927	16.465	17.195	4.12639	4.18547
COL14A1	84.0861	-0.192726	0.392609	-0.490886	0.623507	0.999927	0.43	0.38	0.516015	0.464668
PPP1R16A	198.861	-0.146785	0.298988	-0.490939	0.62347	0.999927	2.97	2.6	1.98914	1.848
FAM98C	21.6457	-0.347792	0.708063	-0.491188	0.623294	0.999927	0.785	0.63	0.835924	0.704872
MYMK	205.454	-0.144238	0.293626	-0.491229	0.623264	0.999927	12.62	11.295	3.76765	3.62
DAAM2	118.711	-0.169856	0.345756	-0.491259	0.623243	0.999927	0.9	0.81	0.925999	0.85599
LMO7	479.198	-0.140957	0.286691	-0.491669	0.622953	0.999927	3.715	3.475	2.23726	2.16189
PMM2	299.425	-0.140301	0.285167	-0.491997	0.622721	0.999927	5.505	5.06	2.70155	2.59932
PAPLN	6.05992	-0.600329	1.21914	-0.492419	0.622423	0.999927	0.035	0.03	0.0496308	0.0426443
B3GALT5	316.839	-0.147056	0.298538	-0.492586	0.622305	0.999927	0.885	0.795	0.914565	0.843984
AP3S2	395.487	-0.109843	0.2226	-0.493457	0.62169	0.999927	3.405	3.045	2.13914	2.01614
CSKMT	97.4708	-0.172479	0.349368	-0.493688	0.621527	0.999927	1.99	1.76	1.58015	1.46467
PRKD2	500.042	-0.105978	0.214394	-0.494317	0.621082	0.999927	5.84	5.32	2.774	2.65992
WDR37	156.733	-0.149636	0.302616	-0.494474	0.620971	0.999927	1.575	1.275	1.36457	1.18587
SPAST	310.393	-0.119851	0.242338	-0.494559	0.620911	0.999927	2.69	2.42	1.88362	1.774
TXNL4A	682.481	-0.0997456	0.20167	-0.494599	0.620883	0.999927	19.35	20.19	4.34696	4.40531
AFF2	21.453	-0.334216	0.675633	-0.494671	0.620832	0.999927	0.13	0.12	0.176323	0.163499
DTWD1	164.696	-0.143859	0.29052	-0.495176	0.620476	0.999927	1.855	1.455	1.51349	1.29572
C14orf28	16.4661	-0.39253	0.79252	-0.495293	0.620393	0.999927	0.38	0.24	0.464668	0.31034
YARS2	178.693	-0.13985	0.282345	-0.495315	0.620378	0.999927	3.48	3.14	2.1635	2.04963
POLR1E	798.212	-0.109974	0.221968	-0.495451	0.620282	0.999927	17.825	16.27	4.23458	4.1102
MIB1	1820.87	-0.0893036	0.180148	-0.495723	0.62009	0.999927	6.62	6.16	2.92979	2.83996
ZC4H2	204.254	-0.131998	0.266239	-0.495786	0.620046	0.999927	3.005	2.725	2.0018	1.89724
FBXO8	68.5409	-0.204324	0.411912	-0.496038	0.619868	0.999927	1.475	1.275	1.30743	1.18587
LEMD3	829.015	-0.101207	0.204008	-0.496092	0.619829	0.999927	6.625	6.11	2.93074	2.82985
RASGRF2	22.3531	-0.347666	0.700722	-0.496154	0.619786	0.999927	0.105	0.08	0.144046	0.111031
ACSS1	30.5917	-0.29367	0.591596	-0.496403	0.61961	0.999927	0.37	0.29	0.454176	0.367371
ZFC3H1	594.493	-0.101822	0.205093	-0.49647	0.619563	0.999927	3.31	3.01	2.10769	2.0036
PEAK3	22.303	-0.338659	0.681168	-0.497173	0.619067	0.999927	0.38	0.3	0.464668	0.378512
PHACTR2	750.945	-0.100357	0.201832	-0.497233	0.619025	0.999927	4.06	3.87	2.33914	2.28392
KIF7	158.277	-0.163707	0.329211	-0.497273	0.618997	0.999927	1.355	1.21	1.23573	1.14405
USP5	1199.73	-0.0925535	0.186089	-0.497363	0.618933	0.999927	15.08	14	4.0072	3.90689
CYTH2	696.617	-0.106563	0.214175	-0.497551	0.6188	0.999927	6.845	6.5	2.97177	2.90689
CDK5R2	21.4943	-0.355919	0.714927	-0.497839	0.618597	0.999927	0.37	0.28	0.454176	0.356144
VPS26B	410.461	-0.122959	0.246681	-0.498453	0.618165	0.999927	4.335	3.96	2.41549	2.31034
RASA4	599.6	-0.140884	0.282576	-0.498571	0.618082	0.999927	5.3	4.8	2.65535	2.53605
INTS11	723.904	-0.103702	0.207971	-0.498636	0.618036	0.999927	16.395	14.36	4.1206	3.94111
SEMA6A	3418.58	-0.0839305	0.168281	-0.498751	0.617955	0.999927	23.71	22.03	4.62702	4.52544
SNRNP25	211.19	-0.130987	0.262525	-0.49895	0.617815	0.999927	9.04	8.235	3.32769	3.20711
HTT	2466.14	-0.0868235	0.173842	-0.49944	0.61747	0.999927	6.67	6.235	2.93923	2.85499
KCNC4	19.2856	-0.357273	0.715093	-0.499618	0.617344	0.999927	0.175	0.125	0.232661	0.169925
IL20RA	9.06401	-0.520565	1.04123	-0.499954	0.617107	0.999927	0.105	0.055	0.144046	0.077243
GREB1	9.97748	-0.485414	0.970543	-0.500147	0.616972	0.999927	0.105	0.055	0.144046	0.077243
ATP5ME	464.951	-0.113119	0.225871	-0.500814	0.616502	0.999927	186.51	183.04	7.55082	7.52388
RPP21	307.923	-0.140668	0.280579	-0.50135	0.616125	0.999927	36.955	34.405	5.24622	5.14588
TMEM184A	44.9321	-0.245863	0.490387	-0.501366	0.616114	0.999927	0.29	0.245	0.367371	0.316146
H2AC7	3315.24	-0.0887754	0.176972	-0.501635	0.615925	0.999927	425.3	409.935	8.73573	8.68277
SETD2	1252.52	-0.0911879	0.18172	-0.501806	0.615804	0.999927	7.81	7.34	3.13914	3.06005
SLC4A3	226.798	-0.134469	0.267801	-0.502121	0.615582	0.999927	2.12	1.92	1.64155	1.54597
SDK1	515.407	-0.105323	0.209676	-0.502311	0.615449	0.999927	1.96	1.885	1.5656	1.52857
KLF4	341.211	-0.130433	0.259577	-0.502484	0.615327	0.999927	4.64	4.21	2.4957	2.38128
ZNF749	169.785	-0.143579	0.285673	-0.502599	0.615246	0.999927	1.565	1.41	1.35896	1.26903
REXO1	979.316	-0.0982404	0.195431	-0.502686	0.615185	0.999927	8.77	7.95	3.28836	3.16189
CKAP4	1082.5	-0.0982043	0.195206	-0.50308	0.614908	0.999927	13.45	12.49	3.853	3.75382
NOTCH4	21.9791	-0.333307	0.662521	-0.503089	0.614902	0.999927	0.13	0.105	0.176323	0.144046
RCCD1	25.0286	-0.314826	0.625141	-0.503609	0.614536	0.999927	0.405	0.32	0.49057	0.400538
HIVEP2	1405.09	-0.0913248	0.181318	-0.503672	0.614492	0.999927	5.94	5.67	2.79494	2.73769
LRP5	3352.83	-0.105132	0.208625	-0.503929	0.614311	0.999927	24.275	22.43	4.65964	4.55029
MATN2	40.7965	-0.294382	0.584079	-0.504011	0.614254	0.999927	0.46	0.365	0.545968	0.448901
ZNF333	57.4888	-0.215909	0.428241	-0.504177	0.614137	0.999927	0.695	0.505	0.761285	0.589763
PTPRB	12.4114	-0.446175	0.883946	-0.504754	0.613731	0.999927	0.05	0.05	0.0703893	0.0703893
SEMA4G	168.297	-0.142615	0.28254	-0.50476	0.613727	0.999927	1.45	1.305	1.29278	1.20477
TMEM116	17.9162	-0.371648	0.73626	-0.504778	0.613715	0.999927	0.6	0.45	0.678072	0.536053
CSAD	54.692	-0.223796	0.44311	-0.505058	0.613518	0.999927	0.99	0.765	0.992768	0.819668
RTP5	7.23983	-0.569176	1.1256	-0.505666	0.613091	0.999927	0.15	0.095	0.201634	0.130931
ODR4	146.281	-0.155295	0.307069	-0.505732	0.613045	0.999927	1.56	1.335	1.35614	1.22342
ZNF514	258.481	-0.130051	0.256954	-0.506125	0.612769	0.999927	2.185	2.005	1.67129	1.58736
RAP1GAP2	689.681	-0.101176	0.199768	-0.506469	0.612527	0.999927	3.915	3.64	2.29719	2.21412
OAZ3	9.78908	-0.494082	0.975152	-0.506672	0.612385	0.999927	0.405	0.35	0.49057	0.432959
PRICKLE4	35.9138	-0.266861	0.526636	-0.506728	0.612346	0.999927	0.935	0.745	0.952334	0.803227
ISL1	24.1829	-0.325215	0.641573	-0.506902	0.612223	0.999927	0.425	0.475	0.510962	0.560715
ASAP3	422.675	-0.112924	0.222739	-0.506979	0.61217	0.999927	4.76	4.275	2.52607	2.39917
CLASRP	577.242	-0.10405	0.205121	-0.507264	0.61197	0.999927	10.36	9.655	3.50589	3.41346
HCN2	42.9792	-0.252205	0.496539	-0.507927	0.611505	0.999927	0.505	0.43	0.589763	0.516015
SNX9	1148.57	-0.0947925	0.186603	-0.507989	0.611461	0.999927	11.055	10.16	3.59156	3.48027
PPP1R3E	97.8407	-0.176828	0.347731	-0.508519	0.611089	0.999927	0.795	0.7	0.843984	0.765535
TRRAP	3931.35	-0.0994219	0.195442	-0.508704	0.61096	0.999927	11.31	10.515	3.62176	3.52544
PGK1	2570.52	-0.0919782	0.180781	-0.508783	0.610905	0.999927	37.38	34.84	5.26228	5.1635
CD2BP2	860.449	-0.11284	0.221119	-0.510312	0.609833	0.999927	10.22	9.225	3.488	3.35403
DDTL	84.9276	-0.229624	0.449691	-0.510625	0.609614	0.999927	2.395	2.065	1.76341	1.61589
ZNF649	170.516	-0.144057	0.281826	-0.511154	0.609243	0.999927	2.375	2.05	1.75489	1.60881
VPS13D	896.652	-0.10635	0.207948	-0.511426	0.609053	0.999927	2.185	2.03	1.67129	1.59932
SLC9A7	7.60362	-0.561432	1.09761	-0.511504	0.608998	0.999927	0.03	0.02	0.0426443	0.0285692
MYBBP1A	1199.4	-0.0976431	0.190807	-0.511737	0.608835	0.999927	10.02	9.31	3.46205	3.36597
SLC22A23	192.321	-0.141269	0.275994	-0.511855	0.608752	0.999927	1.2	1.065	1.1375	1.04614
TRNAU1AP	138.243	-0.169562	0.331066	-0.512171	0.608531	0.999927	3.23	2.85	2.08066	1.94486
CBX2	1956.2	-0.0940039	0.18354	-0.512172	0.60853	0.999927	16.995	15.49	4.16952	4.04352
AGTRAP	186.845	-0.141183	0.275549	-0.512369	0.608393	0.999927	7.915	7.245	3.15623	3.04352
TRMT10B	114.379	-0.168149	0.328171	-0.512384	0.608382	0.999927	2.335	2.095	1.73769	1.62994
AIMP1	648.138	-0.108956	0.212595	-0.512506	0.608297	0.999927	13.345	12.425	3.84248	3.74685
TTPAL	419.494	-0.120244	0.234604	-0.512539	0.608274	0.999927	2.6	2.44	1.848	1.78241
SHPK	249.861	-0.134845	0.263067	-0.512586	0.608241	0.999927	2.595	2.32	1.84599	1.73118
SNRPB	2335.5	-0.095137	0.185532	-0.512779	0.608106	0.999927	101.315	94.94	6.67687	6.58406
C12orf73	114.584	-0.166579	0.324769	-0.512914	0.608011	0.999927	6.71	5.21	2.94673	2.63459
SLC5A3	498.514	-0.123323	0.240169	-0.513486	0.607612	0.999927	1.59	1.445	1.37295	1.28983
CXCL3	6.14322	-0.625333	1.21762	-0.513569	0.607553	0.999927	0.315	0.155	0.395063	0.207893
TIGD4	6.14322	-0.625333	1.21762	-0.513569	0.607553	0.999927	0.105	0.08	0.144046	0.111031
PROS1	56.8757	-0.22351	0.43515	-0.51364	0.607504	0.999927	0.68	0.58	0.748461	0.659925
CHRNA10	11.2407	-0.495777	0.965204	-0.51365	0.607497	0.999927	0.285	0.19	0.361768	0.250962
TEDC2	200.903	-0.140232	0.272943	-0.513776	0.607409	0.999927	4.8	4.33	2.53605	2.41414
FSTL3	225.177	-0.134785	0.262315	-0.513829	0.607372	0.999927	4.2	4.025	2.37851	2.32912
DSTYK	313.425	-0.132902	0.258626	-0.513878	0.607337	0.999927	1.48	1.425	1.31034	1.27798
MAP3K12	495.047	-0.114374	0.222523	-0.513988	0.60726	0.999927	4.485	4.08	2.45549	2.34483
NUMA1	4902.14	-0.0892907	0.173622	-0.514283	0.607054	0.999927	29.59	28.3	4.93499	4.87283
RAPGEFL1	223.14	-0.133075	0.258482	-0.514834	0.606669	0.999927	2.505	2.23	1.80941	1.69153
IPPK	267.073	-0.129185	0.250907	-0.514872	0.606642	0.999927	2.4	2.315	1.76553	1.72901
RRP1	534.847	-0.128059	0.248478	-0.515375	0.606291	0.999927	7.19	6.57	3.03386	2.92029
KBTBD11	33.5022	-0.287834	0.557948	-0.51588	0.605938	0.999927	0.19	0.15	0.250962	0.201634
SMARCA4	4286.66	-0.0886359	0.171755	-0.51606	0.605812	0.999927	28.91	27.065	4.90256	4.8107
LRATD1	106.114	-0.2258	0.437517	-0.516096	0.605788	0.999927	0.755	0.655	0.811471	0.726831
FBLN2	12.1098	-0.491278	0.950544	-0.516839	0.605268	0.999927	0.125	0.08	0.169925	0.111031
PREX1	5690.3	-0.0930847	0.180001	-0.517136	0.605062	0.999927	31.245	29.09	5.011	4.91121
DHRS4	112.995	-0.168687	0.326132	-0.517234	0.604993	0.999927	5.62	5.455	2.72683	2.69042
GTF2I	3345.75	-0.0915407	0.176883	-0.517522	0.604792	0.999927	28.875	26.79	4.90087	4.79649
AMT	15.3834	-0.439509	0.849184	-0.517566	0.604761	0.999927	0.485	0.335	0.570463	0.41684
SCNN1D	23.5991	-0.370103	0.715028	-0.517607	0.604733	0.999927	0.325	0.255	0.405992	0.327687
PIP5K1C	1277.84	-0.0948087	0.183119	-0.517743	0.604637	0.999927	11.015	10.11	3.58676	3.47379
OAZ2	436.329	-0.124847	0.240909	-0.518235	0.604294	0.999927	9.84	9.03	3.43829	3.32625
PLEC	3922.01	-0.0962387	0.185631	-0.518442	0.60415	0.999927	10.51	9.955	3.52482	3.45352
GNG13	7.31536	-0.589989	1.13783	-0.518523	0.604094	0.999927	0.37	0.275	0.454176	0.350497
ZNF491	40.0988	-0.271983	0.524432	-0.518623	0.604024	0.999927	0.565	0.47	0.646163	0.555816
RDH13	198.673	-0.148093	0.285494	-0.518727	0.603951	0.999927	4.46	4.01	2.4489	2.32481
SRRT	2700.88	-0.0891503	0.171839	-0.518802	0.603899	0.999927	35.415	33.05	5.18646	5.08958
TCIM	7.90143	-0.575789	1.10846	-0.519448	0.603449	0.999927	0.18	0.14	0.238787	0.189034
ADRB1	8.00905	-0.564258	1.08518	-0.519969	0.603085	0.999927	0.115	0.065	0.157044	0.0908534
DYNLT4	8.00905	-0.564258	1.08518	-0.519969	0.603085	0.999927	0.27	0.235	0.344828	0.304511
AKR1A1	383.523	-0.124173	0.238734	-0.520131	0.602972	0.999927	11.835	10.795	3.68201	3.5601
MYO9B	2073.96	-0.0903937	0.173757	-0.520231	0.602903	0.999927	10.12	9.42	3.47508	3.38128
ZSCAN26	49.9011	-0.253431	0.487135	-0.520248	0.602891	0.999927	0.82	0.9	0.863938	0.925999
ASPSCR1	236.585	-0.146133	0.280841	-0.520342	0.602825	0.999927	5.875	5.18	2.78136	2.62761
FKBP9	711.437	-0.10965	0.210494	-0.520918	0.602424	0.999927	8.105	7.46	3.18666	3.08066
TSPYL6	12.8923	-0.46147	0.885817	-0.520954	0.602399	0.999927	0.185	0.14	0.244887	0.189034
EPAS1	265.025	-0.150928	0.289652	-0.521066	0.602321	0.999927	1.97	1.74	1.57046	1.45418
MAGI1	1674.95	-0.0921357	0.176742	-0.521301	0.602157	0.999927	9.575	8.79	3.40259	3.29131
ADARB1	527.014	-0.110873	0.212508	-0.521736	0.601854	0.999927	3.84	3.485	2.27501	2.16511
IRS1	3320.11	-0.122354	0.234426	-0.521932	0.601718	0.999927	12.815	11.65	3.78816	3.66107
GALNS	481.677	-0.112314	0.215125	-0.522086	0.601611	0.999927	9.575	8.52	3.40259	3.25096
CEP131	373.883	-0.121163	0.232015	-0.522223	0.601515	0.999927	3.97	3.635	2.31325	2.21257
COX5A	644.15	-0.104361	0.199819	-0.522278	0.601477	0.999927	60.595	58.585	5.94474	5.89688
FAM47E	14.2094	-0.429586	0.822176	-0.522499	0.601323	0.999927	0.37	0.27	0.454176	0.344828
SLC45A4	180.059	-0.149245	0.28563	-0.522512	0.601314	0.999927	0.91	0.815	0.933573	0.85997
KATNAL2	22.6823	-0.34421	0.658303	-0.522875	0.601061	0.999927	0.31	0.25	0.389567	0.321928
TGFB1	950.16	-0.101092	0.193338	-0.522877	0.60106	0.999927	13.565	12.555	3.86443	3.76075
WDR27	285.079	-0.137253	0.262452	-0.522964	0.600999	0.999927	4.045	3.62	2.33485	2.20789
RECQL5	302.851	-0.131877	0.251894	-0.52354	0.600598	0.999927	3.325	2.995	2.1127	1.9982
TMEM104	622.602	-0.112636	0.214907	-0.524115	0.600199	0.999927	5.18	4.72	2.62761	2.51602
KLF6	381.338	-0.117098	0.223412	-0.524134	0.600185	0.999927	3.575	3.205	2.19377	2.07211
RPS6KA6	21.1828	-0.352034	0.671589	-0.52418	0.600153	0.999927	0.1	0.085	0.137504	0.117695
MBD3	1889.49	-0.0917935	0.17509	-0.524264	0.600095	0.999927	16.195	14.74	4.10392	3.97636
HDHD5	505.948	-0.126	0.2403	-0.524344	0.600039	0.999927	11.845	10.81	3.68313	3.56194
GPRC5C	41.7942	-0.284793	0.543125	-0.524361	0.600028	0.999927	0.845	0.735	0.883621	0.794936
MYO10	774.913	-0.128835	0.245688	-0.524383	0.600012	0.999927	3.625	3.2	2.20945	2.07039
RHOT2	1022.73	-0.0975381	0.185968	-0.524487	0.59994	0.999927	16.305	15.155	4.11312	4.01391
RRP1B	2735.93	-0.0893341	0.170203	-0.524868	0.599675	0.999927	20.335	18.925	4.41515	4.31651
NDUFA9	455.478	-0.116761	0.222275	-0.5253	0.599375	0.999927	2.335	2.36	1.73769	1.74846
ANXA1	14.6505	-0.451604	0.859698	-0.525305	0.599371	0.999927	0.5	0.37	0.584963	0.454176
E2F5	65.0377	-0.21729	0.413289	-0.525759	0.599056	0.999927	1.61	1.35	1.38405	1.23266
ZBTB17	480.369	-0.127228	0.241675	-0.526444	0.59858	0.999927	7.06	6.445	3.01078	2.89627
ZNF20	53.1756	-0.235768	0.447635	-0.526697	0.598404	0.999927	0.73	0.695	0.790772	0.761285
SEMA4F	104.389	-0.180562	0.342792	-0.526741	0.598374	0.999927	0.82	0.79	0.863938	0.83996
MAFK	224.18	-0.138878	0.263574	-0.526905	0.59826	0.999927	2.625	2.35	1.85798	1.74416
OPHN1	101.715	-0.181311	0.344078	-0.526949	0.598229	0.999927	0.855	0.59	0.891419	0.669027
ADCY7	235.189	-0.142388	0.26966	-0.528027	0.597481	0.999927	1.445	1.295	1.28983	1.19849
MYOG	3246.71	-0.113675	0.215187	-0.528263	0.597317	0.999927	91.445	84.365	6.53052	6.41557
GOLGA6L10	23.8284	-0.34684	0.655819	-0.528866	0.596899	0.999927	0.24	0.18	0.31034	0.238787
RNF138	321.929	-0.129247	0.244153	-0.529367	0.596551	0.999927	3.925	3.465	2.30012	2.15866
FOXO3B	888.379	-0.110074	0.207918	-0.529413	0.596519	0.999927	5.755	5.285	2.75596	2.65191
LGALS1	2970.82	-0.0923405	0.174397	-0.529484	0.59647	0.999927	357.935	343.7	8.48758	8.4292
MTRF1	32.5246	-0.298357	0.563355	-0.529608	0.596384	0.999927	0.66	0.55	0.731183	0.632268
SNIP1	399.253	-0.121338	0.229087	-0.529659	0.596349	0.999927	3.365	3.08	2.12598	2.02857
SPRY1	210.427	-0.142161	0.268201	-0.530056	0.596073	0.999927	3.48	3.13	2.1635	2.04614
JPT1	1449.51	-0.0959154	0.180912	-0.530176	0.59599	0.999927	63.295	53.755	6.00663	5.77492
GADD45B	13.2039	-0.457222	0.862384	-0.530184	0.595985	0.999927	0.54	0.33	0.62293	0.411426
ZSCAN12	148.265	-0.162106	0.305668	-0.530334	0.59588	0.999927	1.01	0.97	1.0072	0.978196
SLC24A2	12.9623	-0.506724	0.955208	-0.530486	0.595775	0.999927	0.045	0.03	0.0635029	0.0426443
ACOX1	927.362	-0.102454	0.193003	-0.530841	0.595529	0.999927	4.725	4.345	2.51728	2.41819
MTHFD1L	586.734	-0.119083	0.224029	-0.531554	0.595035	0.999927	7.155	6.64	3.02768	2.93357
MYLK	88.021	-0.201265	0.378631	-0.531559	0.595032	0.999927	0.54	0.5	0.62293	0.584963
VTI1A	292.458	-0.126778	0.238492	-0.531582	0.595015	0.999927	2.775	2.515	1.91648	1.81352
DRP2	31.2134	-0.300627	0.56523	-0.531866	0.594819	0.999927	0.18	0.145	0.238787	0.195348
IGFALS	5.99646	-0.659149	1.23901	-0.531998	0.594728	0.999927	0.12	0.09	0.163499	0.124328
UPP1	6.54865	-0.624187	1.17326	-0.532011	0.594718	0.999927	0.19	0.095	0.250962	0.130931
GGN	17.4837	-0.397222	0.745356	-0.53293	0.594082	0.999927	0.335	0.255	0.41684	0.327687
FAAP100	810.425	-0.10308	0.193364	-0.533087	0.593973	0.999927	9.41	8.65	3.3799	3.27053
ZFHX4	635.001	-0.117401	0.220162	-0.533247	0.593863	0.999927	1.69	1.565	1.42761	1.35896
ISYNA1	200.721	-0.144964	0.271782	-0.533382	0.593769	0.999927	4.75	4.135	2.52356	2.36036
NDST4	17.0381	-0.417445	0.78251	-0.533468	0.593709	0.999927	0.22	0.165	0.286881	0.22033
SMG1	3335.07	-0.0905574	0.169524	-0.534188	0.593211	0.999927	7.8	7.105	3.1375	3.01881
BRICD5	40.5825	-0.269277	0.503755	-0.53454	0.592968	0.999927	2.895	2.7	1.96162	1.88753
ERVK3-1	266.698	-0.13741	0.256861	-0.534958	0.592679	0.999927	9.64	7.195	3.41143	3.03474
TYK2	991.859	-0.107084	0.200015	-0.535381	0.592386	0.999927	11.155	10.37	3.60348	3.50716
NDRG4	115.242	-0.191345	0.357235	-0.535628	0.592216	0.999927	1.545	1.29	1.34767	1.19535
DNHD1	237.133	-0.15411	0.287541	-0.53596	0.591986	0.999927	0.96	0.77	0.970854	0.823749
TUBB2A	547.138	-0.114584	0.213767	-0.536025	0.591941	0.999927	14.24	13.18	3.92979	3.82579
EOMES	9.39571	-0.539256	1.00599	-0.536046	0.591927	0.999927	0.14	0.1	0.189034	0.137504
VWF	21.451	-0.373127	0.696072	-0.536046	0.591927	0.999927	0.1	0.075	0.137504	0.104337
ZBTB22	252.255	-0.137273	0.255976	-0.536275	0.591769	0.999927	3.795	3.42	2.26153	2.14405
AXIN1	582.96	-0.110015	0.204896	-0.536929	0.591316	0.999927	6.7	6.215	2.94486	2.851
IL12RB2	7.4985	-0.596321	1.11	-0.537227	0.591111	0.999927	0.05	0.04	0.0703893	0.0565835
MCTP1	22.7593	-0.37343	0.694394	-0.537778	0.590731	0.999927	0.21	0.14	0.275007	0.189034
MROH1	117.421	-0.176062	0.327295	-0.53793	0.590625	0.999927	1.21	0.95	1.14405	0.963474
PRR4	12.9417	-0.470506	0.874589	-0.537974	0.590595	0.999927	1.61	1.17	1.38405	1.1177
ERO1B	40.5405	-0.277709	0.51614	-0.53805	0.590542	0.999927	0.325	0.275	0.405992	0.350497
COL4A2	3124.06	-0.100227	0.1862	-0.538276	0.590387	0.999927	18.26	16.86	4.26754	4.15866
CNTROB	560.566	-0.116133	0.215716	-0.53836	0.590329	0.999927	6.325	5.605	2.87283	2.72356
SEMA4C	1299.32	-0.0979761	0.181739	-0.539104	0.589815	0.999927	13.69	12.715	3.87676	3.77768
HAUS4	234.335	-0.137107	0.254263	-0.539232	0.589727	0.999927	6.28	5.755	2.86394	2.75596
ALX3	34.5745	-0.291851	0.541161	-0.539306	0.589675	0.999927	0.78	0.62	0.831877	0.695994
ELOVL1	958.551	-0.102003	0.188819	-0.540218	0.589047	0.999927	27.95	25.84	4.85549	4.74631
XXYLT1	410.034	-0.127236	0.235423	-0.540459	0.588881	0.999927	6.03	5.46	2.81352	2.69153
ZNF771	121.981	-0.175866	0.325298	-0.540632	0.588761	0.999927	2.64	2.315	1.86394	1.72901
ZNF467	8.45613	-0.575797	1.06494	-0.540686	0.588724	0.999927	0.115	0.09	0.157044	0.124328
SLC9B2	73.8508	-0.221044	0.408044	-0.541716	0.588014	0.999927	0.785	0.735	0.835924	0.794936
TBC1D2	53.5159	-0.250382	0.461982	-0.541973	0.587837	0.999927	0.685	0.585	0.752749	0.664483
FBXO38	450.851	-0.118544	0.218726	-0.541975	0.587836	0.999927	4.05	3.695	2.33628	2.23113
MFSD4A	6.5903	-0.635736	1.17276	-0.542085	0.58776	0.999927	0.075	0.035	0.104337	0.0496308
ATOSB	89.6984	-0.205065	0.37828	-0.5421	0.58775	0.999927	1.18	1.04	1.12433	1.02857
TRIM66	170.256	-0.153115	0.282342	-0.542302	0.587611	0.999927	0.6	0.55	0.678072	0.632268
AFAP1L2	48.6078	-0.273784	0.504484	-0.542701	0.587336	0.999927	0.515	0.425	0.599318	0.510962
THOP1	899.323	-0.107961	0.198849	-0.542928	0.587179	0.999927	11.025	9.83	3.58796	3.43696
HMGA2	1288.65	-0.0999797	0.184104	-0.54306	0.587088	0.999927	17.82	13.91	4.23419	3.89821
PCOLCE2	36.3144	-0.299752	0.551822	-0.543204	0.586989	0.999927	0.865	0.715	0.899176	0.778209
SPATA17	6.95408	-0.623176	1.14717	-0.543228	0.586973	0.999927	0.05	0.02	0.0703893	0.0285692
PWP2	596.06	-0.111134	0.20446	-0.543549	0.586752	0.999927	7.325	6.725	3.05745	2.94953
NBPF20	64.3785	-0.232976	0.428445	-0.543772	0.586598	0.999927	0.125	0.105	0.169925	0.144046
STOM	13.4093	-0.51645	0.949595	-0.543863	0.586535	0.999927	0.185	0.175	0.244887	0.232661
RAB9B	17.0304	-0.413725	0.760431	-0.544066	0.586396	0.999927	0.195	0.14	0.257011	0.189034
ZNF836	65.5367	-0.227344	0.417363	-0.544714	0.58595	0.999927	1.175	0.775	1.12102	0.827819
FJX1	341.939	-0.170006	0.312006	-0.544881	0.585835	0.999927	5.93	5.2	2.79286	2.63227
TTC8	122.737	-0.183091	0.334916	-0.546679	0.584599	0.999927	2.385	2.09	1.75916	1.62761
CCDC91	190.49	-0.154485	0.282554	-0.546743	0.584555	0.999927	3.015	2.77	2.0054	1.91456
RNMT	548.012	-0.113446	0.207413	-0.546958	0.584408	0.999927	4.15	3.865	2.36457	2.28244
TNKS1BP1	1476.66	-0.103823	0.18954	-0.547766	0.583853	0.999927	9.515	8.77	3.39438	3.28836
HDGFL2	847.342	-0.110491	0.201686	-0.547835	0.583805	0.999927	15.14	13.975	4.01257	3.90448
RPS27	4365.14	-0.096454	0.176053	-0.547869	0.583782	0.999927	1188.3	1171.96	10.2159	10.1959
CCDC180	31.6716	-0.333704	0.608842	-0.548096	0.583626	0.999927	0.175	0.145	0.232661	0.195348
DNMT3B	739.039	-0.154722	0.282189	-0.548291	0.583492	0.999927	7.39	6.585	3.06867	2.92315
MPHOSPH8	622.567	-0.114717	0.208985	-0.548923	0.583058	0.999927	5.655	5.185	2.73444	2.62877
FBF1	202.747	-0.147744	0.269136	-0.548959	0.583034	0.999927	2.03	1.575	1.59932	1.36457
MYC	1227.23	-0.106895	0.194653	-0.549157	0.582897	0.999927	20.985	19.53	4.45845	4.35966
C16orf95	8.9007	-0.56733	1.03279	-0.549319	0.582787	0.999927	0.52	0.34	0.604071	0.422233
GRIP1	79.5013	-0.205634	0.374085	-0.549699	0.582526	0.999927	0.625	0.53	0.70044	0.613532
ZSWIM3	75.1421	-0.214185	0.389507	-0.549887	0.582397	0.999927	1.11	0.94	1.07724	0.956057
NDUFA2	183.8	-0.159951	0.290827	-0.549987	0.582328	0.999927	16.495	14.755	4.12887	3.97774
CIR1	158.616	-0.158641	0.288356	-0.550155	0.582213	0.999927	3.465	3.08	2.15866	2.02857
THEM6	52.1339	-0.266869	0.485063	-0.550175	0.582199	0.999927	0.97	0.805	0.978196	0.851999
RBM17	443.908	-0.12277	0.223074	-0.550352	0.582078	0.999927	5.3	4.82	2.65535	2.54102
ERCC6	186.659	-0.151554	0.275321	-0.550462	0.582002	0.999927	0.96	0.98	0.970854	0.9855
TONSL	417.335	-0.123205	0.223748	-0.550642	0.581879	0.999927	3.555	3.215	2.18745	2.07553
TCEA2	172.488	-0.156315	0.283582	-0.551217	0.581485	0.999927	5.95	5.58	2.79701	2.71809
PCDH1	7.21802	-0.627892	1.13888	-0.551325	0.581411	0.999927	0.085	0.05	0.117695	0.0703893
PKD1L2	7.21802	-0.627892	1.13888	-0.551325	0.581411	0.999927	0.08	0.045	0.111031	0.0635029
GPRIN3	7.21802	-0.627892	1.13888	-0.551325	0.581411	0.999927	0.02	0.015	0.0285692	0.0214797
H2BC8	3488.24	-0.0965789	0.175009	-0.551851	0.58105	0.999927	484.785	464.92	8.92417	8.86394
LYSMD1	101.044	-0.190354	0.344864	-0.55197	0.580969	0.999927	2.17	1.795	1.66448	1.48285
SERPINA10	10.5756	-0.5252	0.949975	-0.552857	0.580362	0.999927	0.11	0.08	0.15056	0.111031
SCFD2	218.215	-0.156097	0.282276	-0.552994	0.580268	0.999927	3.22	2.755	2.07724	1.90881
CCDC146	8.67065	-0.570764	1.03197	-0.55308	0.580209	0.999927	0.115	0.08	0.157044	0.111031
LBHD1	204.705	-0.150162	0.271254	-0.553584	0.579864	0.999927	4.245	3.665	2.39094	2.22188
NUDT17	36.3832	-0.291847	0.527099	-0.553685	0.579795	0.999927	1.12	0.92	1.08406	0.941106
DYNC1LI1	318.294	-0.130468	0.235438	-0.554151	0.579475	0.999927	5.175	4.75	2.62644	2.52356
SMIM10L1	346.287	-0.133434	0.240788	-0.554156	0.579472	0.999927	2.76	2.47	1.91073	1.79494
SPTBN5	63.1963	-0.254011	0.458352	-0.554184	0.579453	0.999927	0.21	0.175	0.275007	0.232661
RIN2	375.855	-0.124656	0.224916	-0.554232	0.57942	0.999927	3.55	2.965	2.18587	1.98732
MUSK	301.395	-0.132771	0.239529	-0.554299	0.579374	0.999927	2.34	2.205	1.73985	1.68032
DENND1A	549.102	-0.116095	0.209298	-0.554689	0.579107	0.999927	4.27	3.93	2.3978	2.30159
GP1BA	22.9904	-0.360221	0.648935	-0.555096	0.578829	0.999927	0.4	0.305	0.485427	0.38405
GLIS3	24.2642	-0.366388	0.659897	-0.555219	0.578745	0.999927	0.135	0.325	0.182692	0.405992
FBN2	1230.12	-0.12363	0.222602	-0.555386	0.578631	0.999927	4.165	3.815	2.36877	2.26754
ELP5	236.83	-0.141942	0.255267	-0.556055	0.578173	0.999927	6.47	5.42	2.90111	2.68257
PMCH	11.2771	-0.514098	0.924539	-0.556059	0.57817	0.999927	0.885	0.61	0.914565	0.687061
CABIN1	1002.42	-0.105354	0.189446	-0.556118	0.57813	0.999927	6.41	6.025	2.88947	2.8125
ROGDI	265.726	-0.144038	0.258884	-0.556383	0.577949	0.999927	8.15	7.37	3.19377	3.06523
ZNF500	221.469	-0.147018	0.264204	-0.556459	0.577897	0.999927	1.845	1.765	1.50843	1.46728
CDS1	14.3682	-0.449955	0.808427	-0.556581	0.577814	0.999927	0.145	0.1	0.195348	0.137504
TMEM50B	141.989	-0.190142	0.341417	-0.556921	0.577582	0.999927	2.485	2.165	1.80116	1.66221
NME2	1792.81	-0.0992507	0.178097	-0.557285	0.577333	0.999927	146.76	135.21	7.20711	7.08969
PCDHGA9	73.0856	-0.229061	0.410585	-0.55789	0.57692	0.999927	0.91	0.51	0.933573	0.594549
HEXA	294.492	-0.14726	0.263931	-0.55795	0.576879	0.999927	5.545	5.12	2.71039	2.61353
ZNF264	911.689	-0.119923	0.214898	-0.558049	0.576811	0.999927	5.015	3.525	2.58856	2.17792
HPS1	161.521	-0.164619	0.294966	-0.558094	0.57678	0.999927	2.25	2.03	1.70044	1.59932
AP4M1	410.671	-0.128745	0.230521	-0.558497	0.576505	0.999927	4.68	4.33	2.50589	2.41414
DMAP1	581.315	-0.122408	0.219068	-0.558768	0.57632	0.999927	15.37	13.9	4.03298	3.89724
GALNT17	31.5215	-0.312924	0.559499	-0.559294	0.575961	0.999927	0.33	0.27	0.411426	0.344828
HUNK	1587.48	-0.10273	0.183402	-0.560133	0.575389	0.999927	7.725	7.125	3.12516	3.02237
JMJD7	102.093	-0.221269	0.394171	-0.561353	0.574557	0.999927	3.435	2.955	2.14893	1.98368
NPIPA3	18.2101	-0.473103	0.8425	-0.561547	0.574425	0.999927	0.845	0.645	0.883621	0.718088
COL8A2	25.3329	-0.356635	0.634917	-0.561703	0.574318	0.999927	0.23	0.18	0.298658	0.238787
ACAD10	151.176	-0.164773	0.293256	-0.561876	0.574201	0.999927	1.61	1.415	1.38405	1.27202
ZNF587B	195.019	-0.164198	0.291873	-0.562567	0.57373	0.999927	1.86	1.54	1.51602	1.34483
CD82	4120.62	-0.100608	0.178679	-0.563066	0.57339	0.999927	82.34	76.83	6.38094	6.28225
MOB2	144.696	-0.168242	0.298422	-0.563771	0.57291	0.999927	3.535	3.135	2.1811	2.04789
CPLANE2	11.3371	-0.522792	0.927167	-0.56386	0.57285	0.999927	0.335	0.25	0.41684	0.321928
XKR6	15.8286	-0.437069	0.774974	-0.563978	0.572769	0.999927	0.31	0.2	0.389567	0.263034
COX7A2L	490.053	-0.122414	0.216984	-0.564159	0.572646	0.999927	8.625	7.845	3.26679	3.14486
SCN3B	432.757	-0.129919	0.230074	-0.564684	0.572289	0.999927	2.97	2.655	1.98914	1.86987
CCDC78	32.8152	-0.331268	0.58655	-0.564773	0.572228	0.999927	0.94	0.76	0.956057	0.815575
RPL24	4431.76	-0.100106	0.177151	-0.565087	0.572015	0.999927	534.225	504.93	9.064	8.98279
RRP36	829.364	-0.111211	0.19671	-0.565352	0.571834	0.999927	31.68	29.295	5.03034	4.92101
FAM149A	7.40116	-0.632546	1.11874	-0.565411	0.571794	0.999927	0.145	0.095	0.195348	0.130931
PHACTR1	7.40116	-0.632546	1.11874	-0.565411	0.571794	0.999927	0.08	0.03	0.111031	0.0426443
ACE	7.40116	-0.632546	1.11874	-0.565411	0.571794	0.999927	0.09	0.035	0.124328	0.0496308
SHQ1	402.297	-0.131669	0.232721	-0.565781	0.571542	0.999927	5.57	5.085	2.71589	2.60526
UBE2S	2684.89	-0.0980756	0.173331	-0.565827	0.571511	0.999927	41.49	39.39	5.40905	5.33593
PCDH10	53.1046	-0.269272	0.475879	-0.565841	0.571502	0.999927	0.35	0.33	0.432959	0.411426
POLI	133.163	-0.174902	0.308825	-0.566347	0.571158	0.999927	1.575	1.055	1.36457	1.03914
MYL4	330.31	-0.159267	0.281125	-0.566535	0.57103	0.999927	19.285	17.27	4.34234	4.1914
GUK1	381.98	-0.12681	0.223369	-0.567718	0.570227	0.999927	19.945	18.335	4.38853	4.27314
WDR91	112.753	-0.186016	0.327485	-0.568016	0.570024	0.999927	0.935	0.825	0.952334	0.867896
TTC26	98.3766	-0.195853	0.344705	-0.568175	0.569916	0.999927	1.08	0.955	1.05658	0.967169
ZNF776	348.335	-0.134946	0.237487	-0.568223	0.569883	0.999927	2.545	2.86	1.82579	1.9486
ZNF792	71.8189	-0.224599	0.394889	-0.568765	0.569515	0.999927	0.74	0.63	0.799087	0.704872
FCGR2A	18.4587	-0.414234	0.728088	-0.568934	0.569401	0.999927	0.405	0.315	0.49057	0.395063
REEP6	69.227	-0.227834	0.400123	-0.569409	0.569079	0.999927	2.29	1.965	1.71809	1.56803
SELENOO	146.651	-0.174078	0.305622	-0.569588	0.568957	0.999927	2.65	2.345	1.8679	1.74201
MINK1	719.17	-0.113448	0.199144	-0.569676	0.568897	0.999927	5.58	5.15	2.71809	2.62059
DDX39A	972	-0.126014	0.220906	-0.570439	0.56838	0.999927	28.575	25.94	4.88631	4.75168
PLD2	239.667	-0.14969	0.262355	-0.570563	0.568296	0.999927	2.75	2.435	1.90689	1.78031
LMX1B	837.577	-0.11455	0.200745	-0.570627	0.568252	0.999927	4.98	4.575	2.58015	2.47897
GIT1	2518.14	-0.108661	0.190366	-0.570803	0.568133	0.999927	25.77	23.73	4.74255	4.62819
NPEPL1	158.371	-0.172753	0.30244	-0.571198	0.567866	0.999927	3.39	2.88	2.13422	1.95606
ACACA	2225.55	-0.118509	0.207401	-0.5714	0.567729	0.999927	9.42	8.285	3.38128	3.2149
MRPL55	206.033	-0.151257	0.264701	-0.571424	0.567712	0.999927	17.745	16.165	4.22843	4.1014
PFKFB4	104.465	-0.202761	0.354814	-0.571457	0.56769	0.999927	1.215	1.165	1.14731	1.11437
RPS17	5053.27	-0.101426	0.177435	-0.571626	0.567575	0.999927	699.14	667.79	9.4515	9.38541
TPP2	675.679	-0.117122	0.204751	-0.572022	0.567307	0.999927	5.79	5.405	2.76341	2.6792
LRRC40	249.757	-0.15126	0.264337	-0.572223	0.567171	0.999927	3.56	3.135	2.18903	2.04789
MINAR1	44.7432	-0.27717	0.48434	-0.572263	0.567144	0.999927	0.255	0.21	0.327687	0.275007
GALC	1063.65	-0.107339	0.18746	-0.572593	0.56692	0.999927	11.36	10.515	3.62761	3.52544
NYAP2	13.86	-0.549323	0.959151	-0.572717	0.566836	0.999927	0.085	0.05	0.117695	0.0703893
PSRC1	1012.49	-0.112221	0.195924	-0.572779	0.566795	0.999927	24.51	22.475	4.67299	4.55305
CNTF	33.5176	-0.319665	0.557909	-0.57297	0.566665	0.999927	0.795	0.615	0.843984	0.691534
ARMCX4	79.0689	-0.242979	0.424062	-0.57298	0.566658	0.999927	0.405	0.345	0.49057	0.427606
SCAMP3	625.326	-0.115363	0.201336	-0.572989	0.566652	0.999927	17.34	15.92	4.19692	4.08066
CMSS1	413.009	-0.129245	0.225516	-0.573109	0.566571	0.999927	7.465	6.615	3.08151	2.92884
TOMM40L	226.471	-0.152928	0.266624	-0.573572	0.566257	0.999927	3.415	3	2.14241	2
PNPLA3	516.096	-0.12056	0.210123	-0.573757	0.566132	0.999927	7.905	6.915	3.15462	2.98459
RNF31	466.694	-0.126253	0.219893	-0.574154	0.565863	0.999927	5.47	5.015	2.69377	2.58856
LIMD1	1459.9	-0.108229	0.188065	-0.575488	0.564962	0.999927	7.335	6.37	3.05918	2.88166
PCDHB11	343.84	-0.157957	0.274391	-0.575664	0.564843	0.999927	4.39	3.81	2.43029	2.26604
DENND2B	1551.39	-0.107926	0.187465	-0.575714	0.564808	0.999927	17.62	16.885	4.21878	4.16068
COL12A1	325.76	-0.136579	0.237196	-0.575806	0.564746	0.999927	1.225	1.04	1.15381	1.02857
ARID5B	573.961	-0.117601	0.204215	-0.575871	0.564702	0.999927	3.505	3.23	2.17153	2.08066
SOX21	7.07902	-0.65554	1.13747	-0.576314	0.564403	0.999927	0.115	0.055	0.157044	0.077243
IRX3	227.696	-0.148021	0.256701	-0.576629	0.56419	0.999927	3.485	3.12	2.16511	2.04264
CLDN10	17.2725	-0.440401	0.763459	-0.57685	0.564041	0.999927	0.32	0.225	0.400538	0.292782
SPDYE1	21.5072	-0.405844	0.703543	-0.576857	0.564036	0.999927	0.31	0.26	0.389567	0.333424
TM7SF2	422.624	-0.132631	0.229831	-0.57708	0.563885	0.999927	11.5	10.35	3.64386	3.50462
GHDC	120.694	-0.185931	0.322115	-0.577219	0.563791	0.999927	2.06	1.79	1.61353	1.48027
USP4	271.872	-0.14053	0.243434	-0.577281	0.56375	0.999927	2.92	2.555	1.97085	1.82985
NDUFAF4	201.199	-0.164693	0.28504	-0.57779	0.563406	0.999927	3.46	3.03	2.15704	2.01078
ZNF821	103.299	-0.205558	0.355766	-0.57779	0.563406	0.999927	2.35	1.96	1.74416	1.5656
MACROH2A1	1322.75	-0.105113	0.181892	-0.577888	0.56334	0.999927	29.46	27.18	4.92884	4.8166
ANKDD1A	23.2569	-0.372227	0.643855	-0.578122	0.563182	0.999927	0.425	0.38	0.510962	0.464668
NES	15491	-0.094458	0.16331	-0.578397	0.562996	0.999927	104.44	97.015	6.72028	6.61493
NAT10	1079.98	-0.108294	0.187179	-0.578556	0.562889	0.999927	11.215	10.82	3.61058	3.56316
MRPS23	287.819	-0.140207	0.24221	-0.578864	0.562681	0.999927	12.93	11.87	3.80012	3.68594
TBC1D20	786.463	-0.112526	0.19432	-0.579076	0.562538	0.999927	7.025	6.335	3.0045	2.8748
BBS2	104.379	-0.206841	0.357126	-0.579184	0.562465	0.999927	1.6	1.325	1.37851	1.21723
IER3	101.85	-0.203504	0.350888	-0.579968	0.561936	0.999927	3.78	3.28	2.25701	2.09761
INKA1	7.44281	-0.642662	1.10792	-0.58006	0.561874	0.999927	0.39	0.205	0.475085	0.269033
PXDNL	18.5392	-0.442201	0.761895	-0.580396	0.561648	0.999927	0.16	0.12	0.214125	0.163499
HEBP2	25.6491	-0.359561	0.619267	-0.580623	0.561494	0.999927	0.1	0.155	0.137504	0.207893
SKIDA1	12.6662	-0.513792	0.884281	-0.581028	0.561221	0.999927	0.14	0.085	0.189034	0.117695
ARL4C	234.399	-0.149256	0.256879	-0.581037	0.561215	0.999927	2.27	2.045	1.70929	1.60644
KCNJ8	16.3615	-0.469203	0.807162	-0.5813	0.561038	0.999927	0.315	0.23	0.395063	0.298658
ZFP90	366.008	-0.135523	0.233049	-0.581521	0.560889	0.999927	3.135	2.92	2.04789	1.97085
TPD52	136.886	-0.196847	0.338447	-0.58162	0.560823	0.999927	1.31	1.17	1.20789	1.1177
SGMS1	132.39	-0.193263	0.332252	-0.581678	0.560784	0.999927	1.645	1.645	1.40327	1.40327
GM2A	218.827	-0.152041	0.261333	-0.58179	0.560708	0.999927	2.375	2.13	1.75489	1.64616
GSC	6.52683	-0.690959	1.18634	-0.58243	0.560277	0.999927	0.31	0.195	0.389567	0.257011
ZNF891	286.874	-0.141021	0.242073	-0.582558	0.560191	0.999927	0.615	0.565	0.691534	0.646163
NOMO1	2387.92	-0.100168	0.171927	-0.58262	0.560149	0.999927	21.125	19.565	4.46761	4.36212
KCNMB3	81.7349	-0.220927	0.378531	-0.583642	0.559461	0.999927	0.69	0.665	0.757023	0.735522
KLF15	102.021	-0.209099	0.358028	-0.584031	0.559199	0.999927	1.635	1.405	1.3978	1.26604
RSKR	181.058	-0.183108	0.313523	-0.584035	0.559197	0.999927	1.915	1.68	1.5435	1.42223
ZNF750	20.049	-0.440064	0.753473	-0.584047	0.559189	0.999927	0.42	0.23	0.505891	0.298658
ANKRD36	263.257	-0.161444	0.276361	-0.584177	0.559101	0.999927	1.465	1.4	1.30159	1.26303
PPL	26.0129	-0.360503	0.616569	-0.584691	0.558755	0.999927	0.165	0.135	0.22033	0.182692
GPR3	100.536	-0.214801	0.367206	-0.584961	0.558574	0.999927	2.015	1.705	1.59216	1.43563
STX1A	111.141	-0.205874	0.351917	-0.585007	0.558543	0.999927	2.92	2.34	1.97085	1.73985
TIMP2	2477.79	-0.104137	0.177807	-0.585678	0.558092	0.999927	26.95	24.7	4.80478	4.6837
TENM1	7.84824	-0.640895	1.09413	-0.585758	0.558038	0.999927	0.02	0.01	0.0285692	0.0143553
PIKFYVE	1220.08	-0.119643	0.204101	-0.586196	0.557744	0.999927	5.145	4.655	2.61941	2.49953
CCDC163	21.3301	-0.395018	0.673234	-0.586747	0.557374	0.999927	0.49	0.42	0.575312	0.505891
RELCH	574.111	-0.121625	0.207284	-0.586756	0.557367	0.999927	3.585	3.215	2.19692	2.07553
RGPD8	43.3768	-0.307167	0.523169	-0.587128	0.557118	0.999927	0.245	0.19	0.316146	0.250962
EEF1AKMT2	93.4209	-0.208171	0.354407	-0.587377	0.556951	0.999927	0.89	0.78	0.918386	0.831877
PAFAH2	197.885	-0.157995	0.268905	-0.58755	0.556835	0.999927	2.235	2	1.69377	1.58496
NUP210	2376.81	-0.11598	0.197385	-0.587585	0.556811	0.999927	12.3	11.235	3.73335	3.61294
NBPF10	112.475	-0.197895	0.336721	-0.587712	0.556726	0.999927	0.335	0.28	0.41684	0.356144
CHD2	2104.64	-0.103048	0.175166	-0.588288	0.556339	0.999927	11.325	10.7	3.62352	3.54844
ISLR	340.487	-0.419736	0.713486	-0.588289	0.556338	0.999927	6.81	5.06	2.96532	2.59932
ZNF324B	111.722	-0.199493	0.338792	-0.588835	0.555972	0.999927	1.66	1.485	1.41143	1.31325
PPP1R9B	907.376	-0.112006	0.190093	-0.589219	0.555714	0.999927	8.25	7.59	3.20945	3.10266
PUS1	205.753	-0.159804	0.271176	-0.589299	0.555661	0.999927	4.105	3.495	2.35191	2.16832
RIC8B	233.319	-0.154928	0.262578	-0.590025	0.555174	0.999927	2.945	2.315	1.98003	1.72901
RPSAP58	1195.81	-0.118269	0.200074	-0.591128	0.554434	0.999927	22.655	20.73	4.56407	4.44162
TGS1	250.152	-0.149134	0.25192	-0.59199	0.553858	0.999927	2.15	1.93	1.65535	1.5509
CHPT1	171.085	-0.166235	0.280759	-0.592093	0.553788	0.999927	4.25	3.83	2.39232	2.27202
CACNA2D1	289.994	-0.151555	0.255837	-0.592388	0.553591	0.999927	1.425	1.265	1.27798	1.17951
ARHGEF1	358.954	-0.168427	0.284267	-0.592494	0.55352	0.999927	4.595	4.08	2.48414	2.34483
ZKSCAN7	74.9271	-0.234808	0.396002	-0.592948	0.553216	0.999927	1.01	0.86	1.0072	0.895303
ZC3H12C	649.732	-0.129236	0.217888	-0.593128	0.553095	0.999927	4.535	3.765	2.46858	2.25248
FOXA2	60.8362	-0.255619	0.430832	-0.593314	0.552971	0.999927	1.02	0.84	1.01436	0.879706
ALOX5AP	8.61495	-0.611005	1.02948	-0.593511	0.552839	0.999927	0.57	0.375	0.650765	0.459432
KIAA1614	1675.58	-0.106393	0.17923	-0.59361	0.552773	0.999927	16.45	15.945	4.12516	4.08279
CRYZL1	131.122	-0.186834	0.314591	-0.593897	0.552581	0.999927	3.485	2.915	2.16511	1.96901
NUDT1	217.841	-0.154665	0.260228	-0.594345	0.552281	0.999927	18.485	16.85	4.28429	4.15785
GRHL1	15.8771	-0.479776	0.807204	-0.594368	0.552266	0.999927	0.27	0.15	0.344828	0.201634
DNAH11	161.58	-0.171272	0.288104	-0.594479	0.552192	0.999927	0.425	0.375	0.510962	0.459432
MTMR10	217.551	-0.157863	0.265535	-0.594511	0.552171	0.999927	1.68	1.505	1.42223	1.32481
LNX2	307.859	-0.150227	0.252672	-0.594552	0.552143	0.999927	2.54	2.25	1.82375	1.70044
DMPK	957.228	-0.115037	0.193236	-0.595316	0.551632	0.999927	14.075	12.78	3.91409	3.7845
NEXN	200.578	-0.165796	0.278391	-0.595552	0.551475	0.999927	2.51	2.2	1.81147	1.67807
RAD9A	205.065	-0.159522	0.267735	-0.595819	0.551296	0.999927	4.065	3.64	2.34056	2.21412
CARD14	39.2248	-0.321716	0.539871	-0.595913	0.551234	0.999927	0.43	0.36	0.516015	0.443607
ITPKC	105.009	-0.212717	0.356701	-0.596345	0.550944	0.999927	1.275	1.11	1.18587	1.07724
COL6A1	436.582	-0.159433	0.267275	-0.596513	0.550833	0.999927	3.99	3.56	2.31904	2.18903
ZNF462	2194.41	-0.103007	0.172499	-0.597144	0.550412	0.999927	9.97	9.275	3.45549	3.36107
KRI1	608.009	-0.125443	0.210057	-0.597184	0.550384	0.999927	8.02	7.31	3.17313	3.05485
HDAC1	1501.31	-0.112343	0.18812	-0.597188	0.550382	0.999927	28.76	26.43	4.8953	4.77768
MAGEL2	1870.33	-0.110933	0.18574	-0.597247	0.550342	0.999927	16.635	15.295	4.14037	4.02636
INPP4B	473.946	-0.127319	0.213069	-0.597548	0.550142	0.999927	2.55	2.555	1.82782	1.82985
NEURL2	73.8348	-0.236654	0.395954	-0.59768	0.550054	0.999927	2.915	2.425	1.96901	1.7761
TFAP2E	8.07053	-0.635152	1.06257	-0.59775	0.550007	0.999927	0.175	0.11	0.232661	0.15056
FHIP1B	340.607	-0.14724	0.246276	-0.597866	0.549929	0.999927	3.895	3.545	2.29131	2.18428
QPRT	1929.99	-0.106323	0.177814	-0.597945	0.549877	0.999927	37.01	34.14	5.24831	5.13504
APBA3	119.352	-0.191169	0.319626	-0.598103	0.549771	0.999927	2.285	1.995	1.71589	1.58256
ELOC	319.002	-0.140643	0.235097	-0.598231	0.549686	0.999927	7.295	7.285	3.05224	3.0505
AKAP13	1294.01	-0.108614	0.18155	-0.598262	0.549665	0.999927	3.98	3.59	2.31615	2.19849
ENSG00000285043	841.674	-0.117853	0.196984	-0.598287	0.549648	0.999927	14.89	13.645	3.99005	3.87234
SSBP4	950.735	-0.116315	0.194405	-0.598314	0.54963	0.999927	23.24	21.335	4.59932	4.48123
CIT	1214.4	-0.113199	0.189179	-0.598373	0.549591	0.999927	5.5	5.01	2.70044	2.58736
KCNK12	43.2361	-0.310872	0.519398	-0.598524	0.549491	0.999927	0.12	0.1	0.163499	0.137504
SDK2	873.087	-0.118747	0.198354	-0.598661	0.549399	0.999927	2.905	2.665	1.96532	1.87381
CXCR5	109.806	-0.207036	0.345499	-0.599237	0.549015	0.999927	1.005	0.86	1.0036	0.895303
SHROOM2	83.544	-0.234149	0.390716	-0.59928	0.548986	0.999927	0.5	0.405	0.584963	0.49057
ZNF879	38.3338	-0.314893	0.525417	-0.599321	0.548959	0.999927	0.49	0.385	0.575312	0.469886
ZNF850	1638.02	-0.107099	0.17864	-0.599524	0.548823	0.999927	8.48	7.45	3.24489	3.07895
RNF44	1370.67	-0.116929	0.194492	-0.601203	0.547705	0.999927	12.725	11.645	3.77873	3.6605
AJM1	267.488	-0.148825	0.24747	-0.601385	0.547584	0.999927	2.215	1.99	1.68482	1.58015
CMTM1	48.363	-0.278327	0.462232	-0.602138	0.547082	0.999927	2.785	2.275	1.92029	1.71149
PLXNA3	544.507	-0.125348	0.208102	-0.60234	0.546948	0.999927	1.855	1.69	1.51349	1.42761
COQ10B	201.805	-0.166819	0.276686	-0.602919	0.546562	0.999927	4.095	3.59	2.34908	2.19849
SLC2A4	37.8157	-0.357933	0.59332	-0.603272	0.546328	0.999927	0.465	0.4	0.550901	0.485427
CAT	201.98	-0.180594	0.299185	-0.603619	0.546097	0.999927	3.6	3.155	2.20163	2.05485
AEBP1	386.184	-0.137158	0.227052	-0.604082	0.545789	0.999927	3.82	3.585	2.26903	2.19692
GJD4	8.29532	-0.648406	1.07271	-0.604459	0.545539	0.999927	0.19	0.155	0.250962	0.207893
GPR35	16.3139	-0.475432	0.786422	-0.604551	0.545478	0.999927	0.385	0.27	0.469886	0.344828
CCDC39	14.7519	-0.481761	0.796641	-0.604741	0.545351	0.999927	0.175	0.12	0.232661	0.163499
PIGL	60.8002	-0.283219	0.467188	-0.606221	0.544368	0.999927	2.625	2.26	1.85798	1.70487
THEMIS2	167.468	-0.189689	0.31289	-0.606248	0.54435	0.999927	2.82	2.56	1.93357	1.83188
NUDT9	187.109	-0.178161	0.293841	-0.606319	0.544303	0.999927	2.76	2.37	1.91073	1.75275
GLMN	86.8951	-0.223877	0.369214	-0.606361	0.544275	0.999927	1.865	1.56	1.51854	1.35614
LIG1	531.126	-0.125777	0.207381	-0.606499	0.544183	0.999927	6.74	6.09	2.95233	2.82579
VARS2	525.594	-0.135757	0.223768	-0.606687	0.544059	0.999927	5.45	4.835	2.6893	2.54473
CSRP3	34.9067	-0.326628	0.538133	-0.606966	0.543873	0.999927	1.295	1.035	1.19849	1.02503
SIRT5	74.946	-0.246446	0.405956	-0.607077	0.5438	0.999927	0.82	0.735	0.863938	0.794936
BEGAIN	48.0666	-0.287076	0.472705	-0.607304	0.543649	0.999927	0.74	0.605	0.799087	0.682573
LPIN3	312.6	-0.146335	0.240902	-0.607446	0.543555	0.999927	2.845	2.515	1.94298	1.81352
FZD10	13.2122	-0.540357	0.889531	-0.607462	0.543544	0.999927	0.18	0.115	0.238787	0.157044
MRPS12	345.106	-0.146275	0.240783	-0.607496	0.543522	0.999927	16.86	15.255	4.15866	4.02281
C21orf58	458.439	-0.136472	0.224565	-0.607717	0.543375	0.999927	6.61	6.075	2.9279	2.82273
IFIT5	153.271	-0.181851	0.299114	-0.607966	0.54321	0.999927	3.315	2.16	2.10936	1.65992
SLC25A19	107.551	-0.205964	0.33874	-0.60803	0.543167	0.999927	3.065	2.635	2.02326	1.86196
XPA	62.4399	-0.259627	0.426835	-0.608261	0.543015	0.999927	2.055	1.705	1.61117	1.43563
NISCH	866.952	-0.115735	0.190202	-0.608482	0.542868	0.999927	7.775	6.91	3.1334	2.98368
DNER	31.4166	-0.365417	0.600537	-0.608484	0.542866	0.999927	0.4	0.305	0.485427	0.38405
UBE2T	396.103	-0.136642	0.224447	-0.608794	0.542661	0.999927	23.38	21.085	4.60763	4.46499
LENG1	137.623	-0.20331	0.33387	-0.608949	0.542558	0.999927	4.49	3.92	2.45681	2.29866
HSPA14	239.101	-0.154562	0.253806	-0.608977	0.542539	0.999927	5.725	5.14	2.74953	2.61824
CDKN2D	75.5446	-0.233109	0.382762	-0.609018	0.542512	0.999927	2.855	2.505	1.94673	1.80941
ZNF26	108.463	-0.201547	0.330729	-0.609402	0.542258	0.999927	0.235	0.2	0.304511	0.263034
RMDN3	153.073	-0.181797	0.29821	-0.609628	0.542109	0.999927	2.68	2.43	1.87971	1.77821
ZNF341	87.9007	-0.221761	0.363197	-0.610581	0.541477	0.999927	1.05	0.885	1.03562	0.914565
RNF13	211.372	-0.171206	0.280176	-0.611065	0.541157	0.999927	3.635	3.27	2.21257	2.09424
PPARGC1B	607.995	-0.125004	0.204482	-0.611318	0.540989	0.999927	2.705	2.525	1.88947	1.81762
SLC2A10	125.329	-0.194202	0.317572	-0.61152	0.540856	0.999927	1.85	1.08	1.51096	1.05658
KRT80	672.161	-0.124013	0.202782	-0.61156	0.540829	0.999927	6.68	6.115	2.94111	2.83086
UNC5CL	18.9499	-0.437433	0.714865	-0.61191	0.540598	0.999927	0.31	0.19	0.389567	0.250962
INSR	264.854	-0.18534	0.302712	-0.612266	0.540362	0.999927	1.105	0.96	1.07382	0.970854
PFAS	1417.55	-0.110569	0.180537	-0.612445	0.540243	0.999927	9.975	9.18	3.45615	3.34767
MYO18B	2463.87	-0.118402	0.193291	-0.612559	0.540168	0.999927	11.04	10.14	3.58976	3.47768
ANKRD33B	252.459	-0.188582	0.307746	-0.612785	0.540019	0.999927	0.99	0.86	0.992768	0.895303
CHRNG	771.951	-0.127719	0.208419	-0.6128	0.540009	0.999927	8.59	7.95	3.26153	3.16189
KIF2C	1831.08	-0.108717	0.177345	-0.613024	0.539861	0.999927	25.305	23.215	4.71727	4.59783
COL27A1	103.726	-0.234377	0.382307	-0.613059	0.539837	0.999927	0.52	0.44	0.604071	0.526069
PCDHGC4	52.4702	-0.304301	0.49615	-0.613324	0.539662	0.999927	0.57	0.43	0.650765	0.516015
SRRM2	16242	-0.100575	0.163463	-0.615275	0.538373	0.999927	72.55	65.92	6.20065	6.06437
SLC4A8	12.0661	-0.554193	0.899998	-0.615772	0.538045	0.999927	0.075	0.025	0.104337	0.0356239
ZKSCAN2	403.155	-0.13602	0.220887	-0.615789	0.538034	0.999927	2.04	1.845	1.60407	1.50843
PPIP5K2	697.367	-0.134735	0.218788	-0.615824	0.538011	0.999927	3.82	3.415	2.26903	2.14241
ARSK	111.921	-0.209447	0.340004	-0.616014	0.537885	0.999927	1.455	1.29	1.29572	1.19535
UNK	615.404	-0.126779	0.205633	-0.61653	0.537545	0.999927	6.11	5.55	2.82985	2.71149
IFI27L2	17.1621	-0.462737	0.750493	-0.616577	0.537514	0.999927	3.065	2.325	2.02326	1.73335
ASIC3	72.1891	-0.25702	0.416704	-0.616793	0.537371	0.999927	1.585	1.26	1.37016	1.17632
ABCC1	734.276	-0.145963	0.236597	-0.616927	0.537283	0.999927	4.26	3.815	2.39506	2.26754
MYH10	1638.15	-0.122655	0.198751	-0.617131	0.537149	0.999927	7.955	7.225	3.16269	3.04002
PRKDC	5551.74	-0.117943	0.1911	-0.617184	0.537114	0.999927	18.825	17.04	4.30925	4.17313
MTCL1	274.207	-0.161614	0.261844	-0.617216	0.537092	0.999927	1.575	1.405	1.36457	1.26604
CACHD1	68.8314	-0.249678	0.404515	-0.617228	0.537084	0.999927	0.475	0.4	0.560715	0.485427
BPNT1	178.124	-0.172464	0.27938	-0.617309	0.537031	0.999927	3.225	2.78	2.07895	1.91839
CCDC85B	354.175	-0.144022	0.233196	-0.617597	0.536841	0.999927	17.755	16.15	4.2292	4.10014
ESR1	6.42949	-0.734395	1.18876	-0.617781	0.53672	0.999927	0.055	0.03	0.077243	0.0426443
FOXK2	3471.65	-0.107949	0.174724	-0.617826	0.53669	0.999927	25.005	23	4.70072	4.58496
PCMTD1	150.877	-0.191293	0.309609	-0.617853	0.536672	0.999927	1.58	1.35	1.36737	1.23266
SH3BP5L	373.744	-0.14272	0.230913	-0.618071	0.536529	0.999927	4.68	4.2	2.50589	2.37851
CCSER1	85.5072	-0.234098	0.378755	-0.618074	0.536527	0.999927	0.37	0.295	0.454176	0.372952
TP53	77.4208	-0.245262	0.396443	-0.618656	0.536143	0.999927	1.26	1.12	1.17632	1.08406
HYPK	111.167	-0.218266	0.352715	-0.618818	0.536036	0.999927	1.095	0.97	1.06695	0.978196
SNRPN	1452.13	-0.115201	0.18608	-0.619096	0.535853	0.999927	42.38	39.1	5.43896	5.32553
ZCWPW2	114.98	-0.211356	0.34107	-0.619685	0.535465	0.999927	1.39	1.19	1.25701	1.13093
PALD1	1089.64	-0.163364	0.263429	-0.620145	0.535162	0.999927	9.14	8.105	3.34199	3.18666
HINT1	1115.55	-0.118994	0.191715	-0.620679	0.534811	0.999927	52.435	50.105	5.73971	5.67539
ACP5	9.33803	-0.673951	1.08492	-0.621201	0.534468	0.999927	0.31	0.19	0.389567	0.250962
SRGAP2B	992.145	-0.117178	0.188576	-0.621386	0.534346	0.999927	5.39	4.885	2.67582	2.55704
PPP1R3D	124.069	-0.195556	0.314705	-0.621395	0.534339	0.999927	1.355	1.175	1.23573	1.12102
TRIM65	210.366	-0.179733	0.288662	-0.622642	0.53352	0.999927	2.51	2.18	1.81147	1.66903
SLC9A8	393.252	-0.138388	0.221964	-0.62347	0.532976	0.999927	2.425	2.19	1.7761	1.67356
CBFA2T3	180.051	-0.185579	0.297473	-0.623851	0.532726	0.999927	1.655	1.435	1.40871	1.28392
CTDP1	463.867	-0.138414	0.221795	-0.624062	0.532587	0.999927	4.92	4.465	2.5656	2.45022
ENOX1	29.3083	-0.413825	0.662341	-0.624791	0.532108	0.999927	0.39	0.305	0.475085	0.38405
ANKRD13B	584.411	-0.127251	0.203664	-0.624811	0.532095	0.999927	7.15	6.395	3.0268	2.88655
PGM5	1517.89	-0.112338	0.179713	-0.625097	0.531907	0.999927	16.39	14.945	4.12019	3.99503
MRI1	217.426	-0.167534	0.267517	-0.626258	0.531146	0.999927	2.715	2.42	1.89336	1.774
NCKIPSD	269.73	-0.158366	0.252873	-0.626267	0.53114	0.999927	3.64	3.26	2.21412	2.09085
RNF224	8.55149	-0.652242	1.04139	-0.626319	0.531106	0.999927	0.275	0.175	0.350497	0.232661
NRF1	263.916	-0.154492	0.246614	-0.626453	0.531018	0.999927	3.445	3.045	2.15218	2.01614
CPA1	31.7701	-0.3568	0.569463	-0.626555	0.530951	0.999927	1.155	0.895	1.10769	0.922198
CNOT8	505.631	-0.136903	0.218411	-0.626815	0.530781	0.999927	9.11	8.18	3.33771	3.19849
LTBP4	167.75	-0.180014	0.28713	-0.626943	0.530697	0.999927	1.31	1.135	1.20789	1.09424
DCAF6	316.279	-0.148227	0.236346	-0.627161	0.530554	0.999927	3.835	3.45	2.27352	2.15381
SLC6A6	1211.76	-0.118801	0.189072	-0.628337	0.529783	0.999927	7.725	7.02	3.12516	3.0036
STARD3	618.068	-0.127377	0.202704	-0.62839	0.529749	0.999927	10.08	9.385	3.46989	3.37643
HERC2	2451.11	-0.127175	0.202286	-0.628689	0.529552	0.999927	5.845	5.32	2.77505	2.65992
SNCG	8.55926	-0.651548	1.03569	-0.629094	0.529287	0.999927	0.705	0.445	0.769772	0.531069
USE1	42.5918	-0.312704	0.497023	-0.629154	0.529249	0.999927	2.05	1.72	1.60881	1.44361
LETMD1	153.808	-0.189012	0.300312	-0.629385	0.529097	0.999927	3.635	2.88	2.21257	1.95606
CCDC30	12.1	-0.559156	0.887978	-0.629695	0.528894	0.999927	0.195	0.17	0.257011	0.226509
PARD6A	17.4338	-0.467447	0.741962	-0.630014	0.528685	0.999927	0.705	0.495	0.769772	0.580145
CDHR5	35.2598	-0.362437	0.575108	-0.630208	0.528558	0.999927	0.465	0.37	0.550901	0.454176
SPSB4	1761.7	-0.116002	0.183928	-0.630696	0.528239	0.999927	23.3	21.39	4.60288	4.48478
B9D1	347.406	-0.149283	0.236676	-0.630746	0.528206	0.999927	7.905	6.345	3.15462	2.87676
TNNC1	15.4315	-0.50245	0.796426	-0.630881	0.528118	0.999927	1.38	0.97	1.25096	0.978196
PANK4	324.353	-0.151877	0.240716	-0.630938	0.528081	0.999927	4.95	4.45	2.57289	2.44626
ENSG00000187186	12.8328	-0.538191	0.85292	-0.630998	0.528042	0.999927	0.94	0.955	0.956057	0.967169
ZNF155	76.5245	-0.244893	0.387961	-0.631229	0.527891	0.999927	1.2	1.055	1.1375	1.03914
ASPRV1	8.08259	-0.698154	1.10514	-0.631731	0.527562	0.999927	0.275	0.135	0.350497	0.182692
TAB3	349.057	-0.163632	0.258849	-0.632151	0.527288	0.999927	2.05	1.87	1.60881	1.52105
LAMA5	8028.74	-0.146335	0.231463	-0.632218	0.527245	0.999927	25.95	23.27	4.75221	4.6011
RASGRP2	19.7947	-0.447601	0.707787	-0.632394	0.527129	0.999927	0.39	0.355	0.475085	0.438293
FER1L6	62.5468	-0.296561	0.46891	-0.632447	0.527095	0.999927	0.425	0.335	0.510962	0.41684
FCRLB	44.7593	-0.30309	0.478593	-0.633294	0.526542	0.999927	0.98	0.79	0.9855	0.83996
NDUFB6	209.764	-0.175409	0.276943	-0.633376	0.526488	0.999927	13.905	12.795	3.89772	3.78607
MT-CO1	144818	-0.106915	0.168792	-0.633413	0.526464	0.999927	4021.37	3706.28	11.9738	11.8561
CFAP92	6.28273	-0.770397	1.21611	-0.633494	0.526411	0.999927	0.06	0.07	0.0840643	0.0976108
ZNF844	114.661	-0.242936	0.382703	-0.63479	0.525565	0.999927	0.69	0.565	0.757023	0.646163
STN1	113.723	-0.208137	0.327826	-0.6349	0.525493	0.999927	1.14	1.345	1.09761	1.22959
DNMT3A	1790.54	-0.11201	0.176129	-0.635956	0.524805	0.999927	8.615	8.11	3.26529	3.18745
SDC1	410.52	-0.139417	0.219114	-0.636279	0.524594	0.999927	5.12	4.605	2.61353	2.48671
VN1R1	21.9776	-0.420217	0.660374	-0.636332	0.52456	0.999927	0.415	0.31	0.500802	0.389567
ARHGAP28	22.522	-0.416002	0.653246	-0.636823	0.52424	0.999927	0.195	0.12	0.257011	0.163499
PRPF3	766.559	-0.132939	0.208734	-0.636883	0.524201	0.999927	12.935	11.65	3.80064	3.66107
NUTM2E	47.9676	-0.300844	0.472216	-0.637091	0.524066	0.999927	0.345	0.26	0.427606	0.333424
MSS51	9.18948	-0.661447	1.03765	-0.637444	0.523836	0.999927	0.17	0.095	0.226509	0.130931
VEGFA	548.846	-0.133121	0.208702	-0.63785	0.523572	0.999927	10.635	12.44	3.5404	3.74846
BID	210.929	-0.183441	0.287591	-0.637852	0.52357	0.999927	5.73	4.84	2.75061	2.54597
FAM102A	185.802	-0.195386	0.306124	-0.638257	0.523307	0.999927	1.88	1.6	1.52607	1.37851
YIF1B	728.376	-0.130859	0.204966	-0.63844	0.523188	0.999927	28.43	26.055	4.87922	4.75782
H4C2	3239.13	-0.111775	0.175026	-0.63862	0.52307	0.999927	711.95	689.345	9.47766	9.43117
CHFR	453.938	-0.137427	0.21505	-0.639048	0.522792	0.999927	5.595	4.95	2.72137	2.57289
ZNF680	251.999	-0.163033	0.255012	-0.639315	0.522618	0.999927	3.445	3.035	2.15218	2.01257
FSD1L	70.2858	-0.251553	0.39302	-0.64005	0.52214	0.999927	0.49	0.4	0.575312	0.485427
SYN3	7.27423	-0.730488	1.14083	-0.640314	0.521968	0.999927	0.03	0.025	0.0426443	0.0356239
WNT4	22.3414	-0.420286	0.655923	-0.640755	0.521682	0.999927	0.24	0.175	0.31034	0.232661
SERPINE3	14.1881	-0.531682	0.829551	-0.640927	0.52157	0.999927	0.375	0.265	0.459432	0.339137
PLAGL2	2014.99	-0.111821	0.174351	-0.641353	0.521293	0.999927	13.455	12.335	3.8535	3.73715
EPOR	146.602	-0.191114	0.29798	-0.641365	0.521286	0.999927	2.545	2.2	1.82579	1.67807
PPP1R9A	607.19	-0.140904	0.21959	-0.641666	0.52109	0.999927	2.59	2.365	1.84398	1.75061
POLR2H	472.829	-0.138723	0.216034	-0.642135	0.520785	0.999927	20.375	19.415	4.41785	4.35156
POLR3GL	108.94	-0.214311	0.333738	-0.642155	0.520773	0.999927	4.64	3.8	2.4957	2.26303
KIAA1217	1187.05	-0.121391	0.189011	-0.642244	0.520715	0.999927	6.735	6.1	2.9514	2.82782
HJV	47.691	-0.368203	0.573243	-0.642316	0.520668	0.999927	1.02	0.85	1.01436	0.887525
PAX2	1157.2	-0.126526	0.196928	-0.642499	0.520549	0.999927	12.1	10.99	3.71149	3.58376
CLSPN	1621.1	-0.122081	0.189778	-0.643282	0.520041	0.999927	7.395	6.705	3.06953	2.94579
FHIP1A	9.60017	-0.643467	0.999668	-0.643681	0.519782	0.999927	0.04	0.025	0.0565835	0.0356239
CENPF	4008.91	-0.124819	0.193714	-0.644346	0.519351	0.999927	14.385	13.11	3.94345	3.81865
EMC2	158.879	-0.186115	0.288785	-0.644478	0.519265	0.999927	1.795	1.56	1.48285	1.35614
ZNF737	149.745	-0.191191	0.296471	-0.64489	0.518998	0.999927	0.765	0.695	0.819668	0.761285
PLIN5	64.6486	-0.296842	0.459374	-0.646188	0.518158	0.999927	1.75	1.1	1.45943	1.07039
GALNT18	62.8646	-0.286463	0.442981	-0.646672	0.517844	0.999927	1.04	0.855	1.02857	0.891419
ZNF431	484.289	-0.141693	0.218976	-0.647068	0.517588	0.999927	3.89	3.46	2.28983	2.15704
SAT2	58.9343	-0.274936	0.424858	-0.647123	0.517552	0.999927	3.905	3.215	2.29425	2.07553
PANO1	29.7357	-0.371907	0.574038	-0.647878	0.517064	0.999927	0.805	0.62	0.851999	0.695994
CAPN12	88.5659	-0.252606	0.389746	-0.648129	0.516902	0.999927	1.165	0.98	1.11437	0.9855
ZIC5	50.2398	-0.296703	0.457751	-0.648175	0.516872	0.999927	0.46	0.365	0.545968	0.448901
KAZALD1	372.385	-0.158015	0.243739	-0.648298	0.516792	0.999927	4.61	4.085	2.488	2.34625
SLC27A1	210.74	-0.172624	0.266145	-0.648607	0.516592	0.999927	2.385	2.13	1.75916	1.64616
PCDHGA2	56.5115	-0.29128	0.448747	-0.649097	0.516276	0.999927	0.49	0.405	0.575312	0.49057
MBD5	470.442	-0.139303	0.214418	-0.649677	0.515901	0.999927	1.925	1.735	1.54844	1.45154
PCDHGA12	51.6448	-0.335386	0.515919	-0.650075	0.515643	0.999927	0.54	0.34	0.62293	0.422233
CTSZ	443.207	-0.160592	0.246936	-0.65034	0.515473	0.999927	1.74	1.565	1.45418	1.35896
TTLL1	49.3913	-0.305034	0.46877	-0.650712	0.515233	0.999927	1.28	1.01	1.18903	1.0072
ZCWPW1	12.0694	-0.618094	0.949763	-0.650787	0.515184	0.999927	0.27	0.18	0.344828	0.238787
C1QTNF4	5.73831	-0.821027	1.26123	-0.650973	0.515064	0.999927	0.175	0.125	0.232661	0.169925
C19orf73	9.00634	-0.657826	1.01034	-0.651091	0.514987	0.999927	0.76	0.475	0.815575	0.560715
INO80D	740.204	-0.131066	0.201129	-0.651648	0.514628	0.999927	1.95	1.765	1.56071	1.46728
OGN	10.024	-0.647546	0.992625	-0.652357	0.514171	0.999927	0.13	0.09	0.176323	0.124328
CSRNP1	89.3781	-0.271273	0.415476	-0.652922	0.513807	0.999927	1.185	0.97	1.12763	0.978196
C6orf136	307.794	-0.154658	0.236507	-0.653928	0.513158	0.999927	8.76	7.865	3.28688	3.14812
LNPEP	758.823	-0.139213	0.212689	-0.654539	0.512765	0.999927	2.33	2.085	1.73552	1.62527
FAM153A	10.3694	-0.633595	0.967561	-0.654837	0.512573	0.999927	0.115	0.065	0.157044	0.0908534
HECTD4	1254.98	-0.124742	0.190452	-0.65498	0.512481	0.999927	2.96	2.695	1.9855	1.88557
TRDMT1	108.203	-0.221161	0.337253	-0.655772	0.511971	0.999927	0.47	0.505	0.555816	0.589763
CCR10	18.5126	-0.519081	0.791075	-0.656172	0.511714	0.999927	0.47	0.31	0.555816	0.389567
TMEM160	66.5805	-0.265447	0.404465	-0.656291	0.511637	0.999927	6	5.015	2.80735	2.58856
ZFAT	241.839	-0.16787	0.255722	-0.656458	0.51153	0.999927	2.06	1.815	1.61353	1.49313
TEDC1	327.565	-0.154578	0.235427	-0.656587	0.511446	0.999927	8.145	7.41	3.19298	3.07211
GOSR2	642.139	-0.137906	0.20989	-0.657037	0.511157	0.999927	7.91	7.145	3.15543	3.02591
TAMM41	341.879	-0.151767	0.230984	-0.657044	0.511153	0.999927	14.275	12.72	3.9331	3.77821
PHOX2A	6.36603	-0.794207	1.20838	-0.65725	0.51102	0.999927	0.195	0.11	0.257011	0.15056
TRAPPC9	145.803	-0.195163	0.296906	-0.657323	0.510974	0.999927	0.815	0.705	0.85997	0.769772
ST3GAL5	755.284	-0.140086	0.212978	-0.65775	0.510699	0.999927	13.17	11.825	3.82477	3.68089
GNG11	83.1844	-0.247466	0.375905	-0.658321	0.510332	0.999927	1.125	0.955	1.08746	0.967169
DPP7	371.267	-0.150835	0.228927	-0.65888	0.509973	0.999927	9.985	8.965	3.45746	3.31687
SIRT7	147.383	-0.215043	0.326327	-0.658981	0.509908	0.999927	3.74	3.205	2.24489	2.07211
ETS2	46.2236	-0.319854	0.485358	-0.659006	0.509892	0.999927	0.58	0.48	0.659925	0.565597
CYB561D2	78.8245	-0.256114	0.38863	-0.659017	0.509885	0.999927	2.865	2.57	1.95047	1.83592
HES1	206.856	-0.244261	0.370478	-0.659312	0.509695	0.999927	5.725	4.805	2.74953	2.5373
CCDC106	214.495	-0.17882	0.271183	-0.659408	0.509634	0.999927	5.555	5.01	2.7126	2.58736
PTPN2	209.89	-0.173531	0.262926	-0.659999	0.509254	0.999927	3.55	3.715	2.18587	2.23726
MAGI2	13.232	-0.575007	0.869968	-0.660952	0.508643	0.999927	0.09	0.055	0.124328	0.077243
NSMAF	270.334	-0.164051	0.248163	-0.66106	0.508574	0.999927	3.02	2.65	2.0072	1.8679
STC1	25.9177	-0.492097	0.743782	-0.661614	0.508219	0.999927	0.33	0.21	0.411426	0.275007
NT5DC3	411.4	-0.155164	0.234293	-0.662265	0.507801	0.999927	2.155	1.905	1.65764	1.53854
CEBPD	39.7185	-0.336367	0.507831	-0.66236	0.50774	0.999927	1.535	1.195	1.34199	1.13422
UQCRH	1155.05	-0.129118	0.194912	-0.662443	0.507687	0.999927	136.87	127.765	7.10716	7.0086
UMAD1	135.859	-0.218577	0.329802	-0.662752	0.50749	0.999927	2.945	2.515	1.98003	1.81352
TMEM74	17.4145	-0.501055	0.755709	-0.663027	0.507313	0.999927	0.115	0.08	0.157044	0.111031
HDAC7	1472.3	-0.128305	0.193494	-0.663096	0.507269	0.999927	14.3	12.965	3.93546	3.80374
HS6ST1	533.875	-0.137841	0.207846	-0.663186	0.507211	0.999927	4.91	4.405	2.56316	2.43429
NACA	5996.3	-0.110282	0.166273	-0.66326	0.507164	0.999927	225.64	226.445	7.82426	7.82937
IPMK	206.874	-0.178578	0.26881	-0.664328	0.506481	0.999927	1.305	1.14	1.20477	1.09761
COG7	191.331	-0.195194	0.293084	-0.665999	0.505412	0.999927	2.605	2.27	1.85	1.70929
MYB	42.6212	-0.328021	0.492392	-0.666179	0.505297	0.999927	0.655	0.495	0.726831	0.580145
PCDHGB6	77.712	-0.288176	0.432574	-0.666188	0.505291	0.999927	0.655	0.53	0.726831	0.613532
MYLIP	134.942	-0.212637	0.319172	-0.666214	0.505274	0.999927	1.8	1.515	1.48543	1.33056
ZFHX3	2345.39	-0.141927	0.212997	-0.666336	0.505197	0.999927	5.545	5.02	2.71039	2.58976
RPS6KA4	433.267	-0.148743	0.223038	-0.666896	0.504838	0.999927	5.53	4.92	2.70708	2.5656
PIM1	190.735	-0.224382	0.336286	-0.667236	0.504622	0.999927	2.865	2.425	1.95047	1.7761
ZBTB42	173.691	-0.21628	0.32389	-0.667755	0.50429	0.999927	1.91	1.62	1.54102	1.38957
CEP72	200.413	-0.184639	0.276223	-0.668442	0.503851	0.999927	3.52	3.055	2.17632	2.0197
C2orf49	417.812	-0.147705	0.220893	-0.668674	0.503704	0.999927	6.54	5.735	2.91456	2.75168
IGF2R	4507.74	-0.113261	0.16936	-0.668754	0.503652	0.999927	11.805	10.815	3.67864	3.56255
ZNF304	237.216	-0.170195	0.254434	-0.668914	0.503551	0.999927	2.115	1.85	1.63923	1.51096
NPIPB15	9.27278	-0.677221	1.01135	-0.66962	0.5031	0.999927	0.18	0.09	0.238787	0.124328
CSNK1G2	1299.34	-0.127502	0.190375	-0.669745	0.503021	0.999927	17.675	16.115	4.22304	4.09719
CEP128	322.16	-0.156578	0.233587	-0.670318	0.502655	0.999927	2.7	2.43	1.88753	1.77821
RRBP1	1317.58	-0.121908	0.181848	-0.67038	0.502616	0.999927	11.215	10.07	3.61058	3.46858
NINJ1	231.864	-0.18123	0.270332	-0.670397	0.502605	0.999927	8.45	7.525	3.24031	3.0917
DSCC1	122.59	-0.215174	0.320736	-0.670874	0.502301	0.999927	2.355	1.99	1.74631	1.58015
DOC2A	16.2025	-0.519423	0.772852	-0.672085	0.501529	0.999927	0.375	0.265	0.459432	0.339137
SCUBE3	36.9447	-0.378062	0.562509	-0.672099	0.501521	0.999927	0.185	0.145	0.244887	0.195348
SBSPON	5.8216	-0.846419	1.25921	-0.672183	0.501467	0.999927	0.075	0.04	0.104337	0.0565835
DCTN3	166.105	-0.193119	0.287282	-0.672227	0.501439	0.999927	10.395	9.145	3.51033	3.3427
ZNF586	124.297	-0.215725	0.320895	-0.672262	0.501417	0.999927	3.565	2.875	2.19061	1.9542
DAPK2	6.18539	-0.817103	1.21516	-0.672423	0.501315	0.999927	0.055	0.05	0.077243	0.0703893
LANCL3	6.18539	-0.817103	1.21516	-0.672423	0.501315	0.999927	0.16	0.02	0.214125	0.0285692
MN1	2905.75	-0.138046	0.205024	-0.673319	0.500745	0.999927	13.875	12.525	3.89482	3.75756
HS6ST2	954.193	-0.126369	0.187651	-0.67343	0.500674	0.999927	8.545	7.755	3.25475	3.13011
ETFB	168.055	-0.19845	0.29468	-0.673443	0.500666	0.999927	8.72	8.255	3.28096	3.21023
PLCH2	30.0777	-0.385374	0.57196	-0.673778	0.500453	0.999927	0.23	0.175	0.298658	0.232661
HSPA1A	777.222	-0.147967	0.219577	-0.673871	0.500393	0.999927	13.23	11.965	3.83086	3.69655
PDIA5	85.1179	-0.249974	0.370937	-0.673898	0.500376	0.999927	2.02	1.68	1.59455	1.42223
NDST2	114.694	-0.29759	0.44138	-0.674226	0.500168	0.999927	1.345	1.045	1.22959	1.0321
ANKH	50.3934	-0.305672	0.453194	-0.674482	0.500005	0.999927	0.245	0.195	0.316146	0.257011
B3GALT1	60.1182	-0.291	0.4312	-0.674862	0.499763	0.999927	0.41	0.325	0.495695	0.405992
HES6	686.781	-0.137949	0.204331	-0.675124	0.499597	0.999927	20.45	18.63	4.42291	4.29499
DOCK3	10.4527	-0.647919	0.959403	-0.675336	0.499463	0.999927	0.055	0.03	0.077243	0.0426443
MRPS15	799.916	-0.144884	0.214314	-0.676039	0.499016	0.999927	40.91	37.015	5.38922	5.2485
ENSG00000283886	51.9667	-0.303229	0.448433	-0.676197	0.498916	0.999927	1.215	0.965	1.14731	0.974529
ZNF57	152.339	-0.214922	0.317657	-0.676585	0.498669	0.999927	3.34	2.79	2.1177	1.9222
TNPO2	1579.58	-0.121389	0.179211	-0.677352	0.498183	0.999927	13.73	12.455	3.88069	3.75007
TNNI2	26.0891	-0.45878	0.677163	-0.677503	0.498087	0.999927	2.08	1.595	1.62293	1.37573
CPT1C	608.244	-0.1374	0.202662	-0.677978	0.497786	0.999927	8.665	7.765	3.27277	3.13175
TRIM17	39.6678	-0.355787	0.52468	-0.678103	0.497706	0.999927	0.705	0.55	0.769772	0.632268
CSGALNACT2	272.381	-0.169783	0.25019	-0.678617	0.49738	0.999927	2.875	2.505	1.9542	1.80941
FEV	7.40694	-0.759414	1.1189	-0.678716	0.497318	0.999927	0.285	0.16	0.361768	0.214125
PRR12	2703.43	-0.118316	0.174169	-0.679317	0.496937	0.999927	13.69	12.51	3.87676	3.75596
COL18A1	1236.46	-0.173949	0.255904	-0.679742	0.496668	0.999927	8.665	7.66	3.27277	3.11437
SH2B1	1016.38	-0.128655	0.189261	-0.679772	0.496649	0.999927	12.88	11.99	3.79494	3.69933
ICOSLG	104.002	-0.247137	0.363491	-0.679898	0.496569	0.999927	0.68	0.565	0.748461	0.646163
GPR157	48.3456	-0.323017	0.474815	-0.6803	0.496314	0.999927	0.375	0.295	0.459432	0.372952
AK1	283.527	-0.16861	0.247835	-0.680332	0.496294	0.999927	5.3	4.715	2.65535	2.51475
VSTM4	277.494	-0.175994	0.25864	-0.68046	0.496213	0.999927	1.7	1.525	1.43296	1.33628
ZNF695	104.505	-0.22891	0.336323	-0.680626	0.496108	0.999927	2.3	1.565	1.72247	1.35896
MVD	1055.86	-0.129314	0.189871	-0.68106	0.495834	0.999927	24.44	22.35	4.66903	4.54535
POLR3E	421.25	-0.148439	0.217654	-0.681994	0.495243	0.999927	5.735	5.22	2.75168	2.63691
SAPCD2	1549.34	-0.142275	0.20859	-0.682081	0.495188	0.999927	15.67	14.155	4.05918	3.92172
KAZN	187.131	-0.201552	0.295268	-0.682609	0.494854	0.999927	2.035	1.675	1.6017	1.41954
SYN2	214.313	-0.233599	0.341922	-0.683195	0.494484	0.999927	2.335	1.955	1.73769	1.56316
LCT	7.44083	-0.771829	1.12943	-0.683376	0.494369	0.999927	0.055	0.03	0.077243	0.0426443
GCDH	168.991	-0.193221	0.282692	-0.683505	0.494288	0.999927	3.885	3.37	2.28836	2.12763
GFUS	167.452	-0.206972	0.302732	-0.68368	0.494177	0.999927	5.605	4.915	2.72356	2.56438
HSFX1	9.1599	-0.707528	1.03333	-0.684707	0.493529	0.999927	0.22	0.14	0.286881	0.189034
KNOP1	625.634	-0.137931	0.201389	-0.684895	0.49341	0.999927	3.795	3.325	2.26153	2.1127
HARS1	721.048	-0.134841	0.196799	-0.68517	0.493237	0.999927	12.915	11.64	3.79857	3.65992
ASB2	67.3386	-0.369412	0.539092	-0.685247	0.493188	0.999927	1.05	0.785	1.03562	0.835924
TAS2R14	9.66165	-0.704984	1.02693	-0.6865	0.492398	0.999927	0.27	0.155	0.344828	0.207893
TRIB2	529.98	-0.174749	0.254485	-0.686677	0.492286	0.999927	5.57	5.29	2.71589	2.65306
CNTFR	294	-0.16917	0.246012	-0.687648	0.491674	0.999927	6.315	5.505	2.87086	2.70155
MTHFD1	1155.3	-0.127476	0.185345	-0.687777	0.491593	0.999927	14.05	12.82	3.91169	3.78869
EID3	7.65785	-0.780783	1.13458	-0.688167	0.491348	0.999927	0.185	0.145	0.244887	0.195348
ZNF354A	73.7707	-0.272688	0.395503	-0.68947	0.490528	0.999927	1.23	1.025	1.15704	1.01792
TMEM80	106.191	-0.244534	0.354134	-0.690512	0.489872	0.999927	4.075	3.415	2.34341	2.14241
RIPK1	318.997	-0.16126	0.233524	-0.690548	0.48985	0.999927	3.05	2.7	2.01792	1.88753
IL17D	26.7816	-0.415806	0.601929	-0.690789	0.489698	0.999927	0.615	0.45	0.691534	0.536053
PNPT1	377.058	-0.172156	0.248916	-0.691625	0.489173	0.999927	4.645	4.135	2.49697	2.36036
RAB7B	6.63247	-0.813727	1.17647	-0.691668	0.489146	0.999927	0.095	0.04	0.130931	0.0565835
FGF11	238.198	-0.187133	0.27045	-0.691935	0.488978	0.999927	4.305	3.59	2.40735	2.19849
OLFM2	46.2319	-0.343756	0.496695	-0.692087	0.488883	0.999927	1.09	0.87	1.0635	0.903038
ANKRD13D	198.48	-0.19022	0.274815	-0.692175	0.488827	0.999927	3.86	3.4	2.28096	2.1375
ACOT1	18.5207	-0.502144	0.72543	-0.692202	0.48881	0.999927	0.725	0.48	0.786596	0.565597
RGR	126.952	-0.262612	0.379303	-0.692353	0.488715	0.999927	3.535	2.795	2.1811	1.9241
HLA-B	72.8145	-0.277953	0.401433	-0.692402	0.488685	0.999927	2.165	1.745	1.66221	1.45681
NCALD	138.814	-0.298493	0.430924	-0.692682	0.488509	0.999927	1.615	1.3	1.38681	1.20163
MRPL28	635.608	-0.152813	0.220538	-0.692908	0.488367	0.999927	21.715	19.96	4.50557	4.38957
HOXD13	28.6788	-0.408293	0.589207	-0.692954	0.488339	0.999927	0.525	0.395	0.608809	0.480265
PEX16	178.611	-0.211086	0.304221	-0.693859	0.48777	0.999927	4.76	4.055	2.52607	2.33771
NKX3-2	12.1213	-0.638748	0.918992	-0.695053	0.487022	0.999927	0.26	0.155	0.333424	0.207893
CD4	14.438	-0.564237	0.810203	-0.696414	0.486169	0.999927	0.3	0.15	0.378512	0.201634
UFD1	730.009	-0.138661	0.199039	-0.696649	0.486023	0.999927	26.28	24.025	4.76977	4.6453
HLA-C	134.544	-0.217876	0.312705	-0.696748	0.485961	0.999927	3.87	3.27	2.28392	2.09424
C2CD2	135.914	-0.226427	0.324912	-0.696885	0.485875	0.999927	0.86	0.725	0.895303	0.786596
CYP20A1	303.935	-0.168338	0.241455	-0.697183	0.485688	0.999927	1.63	1.2	1.39506	1.1375
LGMN	285.218	-0.175194	0.25115	-0.69757	0.485446	0.999927	6.15	5.4	2.83794	2.67807
ABRAXAS1	230.253	-0.182383	0.26138	-0.697767	0.485323	0.999927	2.27	2.04	1.70929	1.60407
GGCT	219.835	-0.181441	0.259994	-0.697865	0.485262	0.999927	8.97	8.035	3.31759	3.17552
CPNE1	323.588	-0.171536	0.24569	-0.69818	0.485064	0.999927	7.38	6.505	3.06695	2.90785
SAP25	51.4748	-0.340246	0.486819	-0.698916	0.484605	0.999927	2.655	2.15	1.86987	1.65535
KCNV2	21.6625	-0.515097	0.736877	-0.699027	0.484535	0.999927	0.45	0.31	0.536053	0.389567
FGF22	32.7519	-0.385	0.550578	-0.699265	0.484387	0.999927	1.2	0.935	1.1375	0.952334
GMDS	113.349	-0.227681	0.325113	-0.700313	0.483732	0.999927	2.98	2.535	1.99277	1.82171
KATNA1	149.907	-0.214911	0.306718	-0.70068	0.483503	0.999927	3.635	3.1	2.21257	2.03562
FLNC	18515.9	-0.119618	0.17059	-0.701204	0.483176	0.999927	75.03	68.665	6.2485	6.12236
RABAC1	363.008	-0.158959	0.226663	-0.701299	0.483117	0.999927	26	23.48	4.75489	4.61353
ZNF182	85.9574	-0.255588	0.364213	-0.701755	0.482832	0.999927	0.995	0.835	0.996389	0.87578
GRK4	56.6447	-0.313096	0.445195	-0.703278	0.481882	0.999927	1.17	0.915	1.1177	0.937344
CRYAB	23.7659	-0.447719	0.636572	-0.703328	0.481851	0.999927	1.1	0.885	1.07039	0.914565
DDX55	295.128	-0.169782	0.241378	-0.703386	0.481815	0.999927	4.71	4.095	2.51349	2.34908
FUZ	217.323	-0.184353	0.262055	-0.703491	0.48175	0.999927	5.635	5.28	2.7301	2.65076
NSMCE2	76.2649	-0.278224	0.395358	-0.703728	0.481602	0.999927	3.195	2.635	2.06867	1.86196
DHRS2	50.0846	-0.336796	0.477602	-0.70518	0.480698	0.999927	1.325	1.06	1.21723	1.04264
ZBTB25	63.9334	-0.29246	0.4147	-0.705233	0.480665	0.999927	1.22	0.915	1.15056	0.937344
ZNF211	148.088	-0.216657	0.306846	-0.706075	0.480141	0.999927	2.23	1.745	1.69153	1.45681
TMCC3	308.283	-0.167209	0.236688	-0.706452	0.479907	0.999927	2.025	1.785	1.59694	1.47768
RASAL2	426.152	-0.153663	0.217493	-0.70652	0.479865	0.999927	1.55	1.395	1.3505	1.26003
TRIM73	14.712	-0.660115	0.933941	-0.706806	0.479687	0.999927	0.555	0.35	0.636915	0.432959
PCDHGA10	51.5415	-0.341058	0.482474	-0.706895	0.479632	0.999927	0.44	0.37	0.526069	0.454176
MIIP	280.207	-0.188508	0.266487	-0.707381	0.47933	0.999927	7.885	6.905	3.15137	2.98277
FOXO4	315.908	-0.16631	0.234984	-0.707752	0.479099	0.999927	4.805	4.195	2.5373	2.37712
FGFR3	71.6082	-0.284212	0.401211	-0.708385	0.478706	0.999927	0.665	0.55	0.735522	0.632268
SMOX	199.997	-0.192182	0.271266	-0.708464	0.478657	0.999927	3.915	3.365	2.29719	2.12598
ADAMTSL4	7.07955	-0.810842	1.14358	-0.709036	0.478302	0.999927	0.085	0.04	0.117695	0.0565835
MDGA1	634.809	-0.148162	0.208948	-0.709087	0.47827	0.999927	3.26	2.87	2.09085	1.95233
MFSD11	786.914	-0.138815	0.195665	-0.709453	0.478044	0.999927	18.57	13.39	4.29057	3.84699
ITGA2	10.0254	-0.691823	0.974946	-0.709602	0.477951	0.999927	0.06	0.035	0.0840643	0.0496308
TCEANC	16.1571	-0.552704	0.778398	-0.710053	0.477671	0.999927	0.255	0.155	0.327687	0.207893
MXI1	156.555	-0.222909	0.313922	-0.710077	0.477657	0.999927	3.03	2.715	2.01078	1.89336
TBC1D9B	828.749	-0.140816	0.198207	-0.710451	0.477424	0.999927	6.475	5.84	2.90207	2.774
STAC3	1729.09	-0.127162	0.178938	-0.710651	0.477301	0.999927	48.72	44.72	5.63575	5.51475
DNLZ	160.273	-0.218575	0.307354	-0.711149	0.476992	0.999927	2.11	1.81	1.63691	1.49057
ZNF433	45.1582	-0.382827	0.538263	-0.711228	0.476943	0.999927	0.83	0.65	0.871844	0.722466
KCNJ5	103.376	-0.280087	0.393751	-0.711329	0.47688	0.999927	0.665	0.605	0.735522	0.682573
PAX6	17.3684	-0.537124	0.75474	-0.711668	0.476671	0.999927	0.13	0.08	0.176323	0.111031
TP73	608.311	-0.14614	0.205176	-0.712268	0.476299	0.999927	4.745	4.4	2.52231	2.43296
PRRT1	32.3585	-0.395329	0.554976	-0.712334	0.476258	0.999927	0.775	0.61	0.827819	0.687061
USP2	194.131	-0.214502	0.301119	-0.712351	0.476247	0.999927	2.17	1.77	1.66448	1.46989
HES2	15.4737	-0.575974	0.807376	-0.71339	0.475604	0.999927	0.275	0.23	0.350497	0.298658
ARFGEF3	24.2996	-0.491001	0.687962	-0.713704	0.47541	0.999927	0.07	0.045	0.0976108	0.0635029
CSRP2	307.496	-0.16897	0.236662	-0.71397	0.475246	0.999927	17.29	15.34	4.19298	4.03034
HPSE	50.2757	-0.328777	0.460201	-0.71442	0.474968	0.999927	0.505	0.505	0.589763	0.589763
POLR1H	159.131	-0.21616	0.302501	-0.714577	0.47487	0.999927	10.555	8.9	3.53045	3.30743
CCDC167	113.848	-0.233374	0.326465	-0.714853	0.4747	0.999927	12.54	10.87	3.75916	3.56925
IL32	262.91	-0.204629	0.286199	-0.714987	0.474617	0.999927	13.275	11.79	3.83542	3.67694
ZNF345	39.6851	-0.361735	0.505274	-0.715918	0.474042	0.999927	0.68	0.48	0.748461	0.565597
NFATC4	1281.48	-0.143354	0.200081	-0.71648	0.473695	0.999927	14.51	12.565	3.95513	3.76182
RNF165	465.089	-0.197591	0.275697	-0.716698	0.47356	0.999927	2.825	2.45	1.93546	1.7866
IFT20	158.789	-0.208731	0.291108	-0.717023	0.47336	0.999927	8.61	7.705	3.26454	3.12184
TOB2	718.017	-0.152407	0.212495	-0.717225	0.473236	0.999927	6.38	5.705	2.88362	2.74524
TNFSF4	9.8448	-0.70471	0.981399	-0.718067	0.472716	0.999927	0.13	0.08	0.176323	0.111031
ZNF550	142.76	-0.216252	0.301053	-0.718319	0.472561	0.999927	1.44	1.19	1.28688	1.13093
KMT2A	5028.23	-0.119843	0.16672	-0.718829	0.472246	0.999927	12.09	11	3.71039	3.58496
NDUFA3	222.304	-0.189812	0.26376	-0.719638	0.471748	0.999927	27.03	19.86	4.8089	4.38267
ZNF319	233.798	-0.183739	0.255315	-0.719655	0.471738	0.999927	1.805	1.585	1.488	1.37016
TMEM107	119.41	-0.235663	0.3274	-0.719801	0.471647	0.999927	2.45	2.19	1.7866	1.67356
MNX1	34.1528	-0.412416	0.571756	-0.721315	0.470716	0.999927	0.75	0.545	0.807355	0.627607
ZNF653	98.334	-0.248579	0.344502	-0.721559	0.470566	0.999927	1.94	1.615	1.55582	1.38681
RTL10	773.855	-0.1414	0.195951	-0.721611	0.470534	0.999927	4.435	3.97	2.44228	2.31325
PAG1	118.212	-0.261864	0.36277	-0.721845	0.47039	0.999927	0.425	0.35	0.510962	0.432959
SH2B3	848.063	-0.147083	0.203587	-0.722457	0.470014	0.999927	6.345	5.335	2.87676	2.66334
SATL1	8.88718	-0.737919	1.02098	-0.722757	0.469829	0.999927	0.17	0.095	0.226509	0.130931
DNAJC2	326.4	-0.169349	0.23394	-0.723899	0.469128	0.999927	5.8	5.14	2.76553	2.61824
GALNT16	67.7529	-0.296488	0.409567	-0.723906	0.469124	0.999927	0.765	0.61	0.819668	0.687061
MCOLN2	28.6178	-0.425932	0.588122	-0.724225	0.468928	0.999927	0.405	0.3	0.49057	0.378512
RAMAC	185.541	-0.199447	0.275378	-0.724267	0.468902	0.999927	5.205	4.485	2.63343	2.45549
TP63	7.52663	-0.808389	1.11537	-0.724774	0.468591	0.999927	0.095	0.11	0.130931	0.15056
SPATA24	25.2826	-0.467646	0.644897	-0.725148	0.468361	0.999927	2.38	1.78	1.75702	1.47508
STRIP2	74.8838	-0.302064	0.416171	-0.725817	0.467951	0.999927	0.665	0.6	0.735522	0.678072
ITGB1BP2	6.75741	-0.846569	1.16633	-0.725843	0.467935	0.999927	0.275	0.155	0.350497	0.207893
ARHGAP21	699.09	-0.148658	0.204791	-0.7259	0.4679	0.999927	3.9	3.5	2.29278	2.16993
PHAF1	397.472	-0.161342	0.222166	-0.726221	0.467703	0.999927	6.36	5.41	2.87971	2.68032
CHM	235.518	-0.184262	0.253657	-0.726424	0.467579	0.999927	1.82	1.585	1.4957	1.37016
NUTM2A	21.7225	-0.515164	0.708941	-0.726667	0.46743	0.999927	0.23	0.18	0.298658	0.238787
ENPP5	36.6085	-0.391666	0.538928	-0.726749	0.46738	0.999927	0.465	0.385	0.550901	0.469886
SOGA3	8.51813	-0.770596	1.06017	-0.726861	0.467311	0.999927	0.085	0.06	0.117695	0.0840643
RPL27	6500.95	-0.127146	0.174914	-0.726906	0.467284	0.999927	838.025	784.66	9.71257	9.61776
PTP4A3	45.8438	-0.346025	0.475727	-0.727361	0.467005	0.999927	0.895	0.825	0.922198	0.867896
NLRC3	10.6557	-0.697552	0.958452	-0.72779	0.466742	0.999927	0.07	0.04	0.0976108	0.0565835
BNC2	475.347	-0.156564	0.215099	-0.727871	0.466692	0.999927	2.76	2.58	1.91073	1.83996
POTEI	27.7164	-0.450203	0.618096	-0.728371	0.466386	0.999927	0.17	0.13	0.226509	0.176323
STK33	9.83703	-0.705107	0.967112	-0.729085	0.46595	0.999927	0.24	0.125	0.31034	0.169925
LSMEM2	47.1142	-0.355162	0.487089	-0.729152	0.465908	0.999927	1.535	1.215	1.34199	1.14731
SRPX2	6.79906	-0.857401	1.17451	-0.730009	0.465385	0.999927	0.045	0.02	0.0635029	0.0285692
TRIB1	107.403	-0.253348	0.346392	-0.731391	0.46454	0.999927	1.48	1.115	1.31034	1.08066
SMG6	565.214	-0.15036	0.205502	-0.731671	0.46437	0.999927	4.395	3.92	2.43162	2.29866
PNPLA6	489.17	-0.18423	0.251787	-0.73169	0.464358	0.999927	4.22	3.72	2.38405	2.23879
CBX8	191.493	-0.206293	0.281795	-0.732069	0.464126	0.999927	2.03	1.765	1.59932	1.46728
RSPH3	80.3619	-0.29258	0.399646	-0.732098	0.464109	0.999927	0.49	0.435	0.575312	0.521051
GABBR1	114.857	-0.24229	0.330606	-0.732866	0.46364	0.999927	1.12	0.93	1.08406	0.948601
MMP25	28.8479	-0.4265	0.58178	-0.733094	0.463501	0.999927	0.335	0.245	0.41684	0.316146
FAM53A	18.1028	-0.564057	0.769173	-0.733329	0.463358	0.999927	0.35	0.25	0.432959	0.321928
MTSS1	100.421	-0.255181	0.347946	-0.733394	0.463318	0.999927	1.05	0.82	1.03562	0.863938
CNPY4	69.6225	-0.318435	0.433937	-0.733828	0.463053	0.999927	2.115	1.725	1.63923	1.44626
CROCC	218.533	-0.214585	0.292337	-0.734032	0.462929	0.999927	1.285	1.1	1.19219	1.07039
PCED1A	445.212	-0.163723	0.223002	-0.734176	0.462841	0.999927	9.535	8.52	3.39712	3.25096
MCHR1	314.529	-0.174266	0.237172	-0.734768	0.462481	0.999927	6.48	5.555	2.90304	2.7126
MRPL34	214.992	-0.193754	0.263682	-0.734803	0.462459	0.999927	15.37	13.195	4.03298	3.82731
BEND6	15.787	-0.584731	0.795619	-0.734939	0.462377	0.999927	0.23	0.17	0.298658	0.226509
METTL22	182.183	-0.216163	0.293983	-0.735293	0.462161	0.999927	1.78	1.76	1.47508	1.46467
MYH3	100.462	-0.255154	0.346814	-0.735708	0.461909	0.999927	0.66	0.55	0.731183	0.632268
BNIPL	11.8123	-0.66818	0.907954	-0.735918	0.46178	0.999927	0.22	0.115	0.286881	0.157044
CFI	23.7366	-0.521952	0.708909	-0.736275	0.461563	0.999927	0.56	0.385	0.641546	0.469886
KDM4B	746.182	-0.145891	0.19813	-0.736338	0.461525	0.999927	5.155	4.64	2.62176	2.4957
HOXA13	26.556	-0.481257	0.653507	-0.736423	0.461474	0.999927	0.22	0.16	0.286881	0.214125
FMN1	1021.52	-0.148012	0.200692	-0.73751	0.460813	0.999927	4.065	3.695	2.34056	2.23113
FOXN4	7.16284	-0.831419	1.12726	-0.737556	0.460784	0.999927	0.115	0.045	0.157044	0.0635029
SERPING1	88.7068	-0.319816	0.433521	-0.737717	0.460687	0.999927	2.135	1.715	1.64847	1.44095
RCBTB2	56.3787	-0.325955	0.441641	-0.738055	0.460481	0.999927	0.79	0.61	0.83996	0.687061
FBN3	16.4549	-0.559371	0.757546	-0.738399	0.460272	0.999927	0.075	0.055	0.104337	0.077243
ALMS1	1271.58	-0.143534	0.194224	-0.739012	0.4599	0.999927	3.75	3.35	2.24793	2.12102
MISP	21.6901	-0.538522	0.727168	-0.740575	0.458951	0.999927	0.335	0.225	0.41684	0.292782
TP53I3	307.757	-0.179339	0.242078	-0.74083	0.458796	0.999927	8.8	7.29	3.29278	3.05137
GRK5	59.5073	-0.318055	0.429302	-0.740865	0.458775	0.999927	0.345	0.28	0.427606	0.356144
CCDC169	69.1542	-0.305535	0.412245	-0.741149	0.458603	0.999927	0.95	1.175	0.963474	1.12102
UPK3BL1	193.909	-0.205851	0.277723	-0.74121	0.458566	0.999927	6.555	5.68	2.91743	2.73985
ZNF460	928.334	-0.143518	0.193578	-0.741395	0.458454	0.999927	12.61	10.855	3.7666	3.56742
TMEM51	373.086	-0.16782	0.226239	-0.74178	0.458221	0.999927	8.3	7.245	3.21723	3.04352
PCDHGC5	41.1159	-0.368355	0.495886	-0.742822	0.45759	0.999927	0.535	0.385	0.618239	0.469886
ANKZF1	242.934	-0.189098	0.254538	-0.742907	0.457538	0.999927	4.03	3.545	2.33056	2.18428
PVRIG	10.6818	-0.70445	0.948039	-0.74306	0.457445	0.999927	0.42	0.285	0.505891	0.361768
NEURL1	142.35	-0.250013	0.336218	-0.743604	0.457116	0.999927	1.23	1.025	1.15704	1.01792
KCNQ4	14.081	-0.614119	0.82576	-0.743701	0.457057	0.999927	0.14	0.095	0.189034	0.130931
INPP5J	75.42	-0.287439	0.386424	-0.743845	0.45697	0.999927	1.035	0.82	1.02503	0.863938
MYLK2	180.516	-0.210816	0.283372	-0.743956	0.456903	0.999927	2.56	2.195	1.83188	1.67582
ZNF565	28.7024	-0.485828	0.652919	-0.744087	0.456824	0.999927	0.745	0.53	0.803227	0.613532
HERC4	228.673	-0.214159	0.287736	-0.744289	0.456702	0.999927	2.09	1.8	1.62761	1.48543
PCDH12	17.7859	-0.565049	0.759026	-0.744439	0.456611	0.999927	0.135	0.09	0.182692	0.124328
HRNR	492.13	-0.180259	0.241931	-0.745086	0.45622	0.999927	1.93	1.715	1.5509	1.44095
DCLK1	156.746	-0.26692	0.358226	-0.745118	0.4562	0.999927	1.565	1.405	1.35896	1.26604
CIAPIN1	825.855	-0.144322	0.193593	-0.745492	0.455974	0.999927	18.45	16.385	4.2817	4.11977
MAPK11	31.5136	-0.496752	0.665976	-0.7459	0.455728	0.999927	0.61	0.42	0.687061	0.505891
ACOT11	126.024	-0.234358	0.313666	-0.747156	0.454969	0.999927	1.65	1.385	1.40599	1.25399
HMGCR	2347.87	-0.132516	0.177312	-0.74736	0.454847	0.999927	19.875	18.17	4.3837	4.26078
KCNRG	9.55905	-0.747923	1.00073	-0.747375	0.454837	0.999927	0.365	0.175	0.448901	0.232661
LLGL2	13.7744	-0.626706	0.838204	-0.747677	0.454655	0.999927	0.195	0.175	0.257011	0.232661
CPB2	8.48855	-0.823371	1.09975	-0.748686	0.454046	0.999927	0.155	0.07	0.207893	0.0976108
FOXD4	197.558	-0.206246	0.275313	-0.749135	0.453776	0.999927	3.75	3.27	2.24793	2.09424
ENSG00000286264	55.3436	-0.336647	0.448913	-0.749915	0.453306	0.999927	1.54	1.185	1.34483	1.12763
PLEKHG4B	79.4966	-0.281262	0.374976	-0.750081	0.453206	0.999927	0.26	0.21	0.333424	0.275007
SERHL2	28.0132	-0.46561	0.620717	-0.750117	0.453184	0.999927	1.065	0.765	1.04614	0.819668
LSM7	421.165	-0.186777	0.248989	-0.750142	0.453169	0.999927	57.27	50.855	5.86468	5.69641
ABCD1	194.835	-0.211485	0.281915	-0.750173	0.45315	0.999927	2.3	1.905	1.72247	1.53854
CACNB1	292.912	-0.188558	0.251255	-0.750466	0.452974	0.999927	3.4	3.05	2.1375	2.01792
ARL6	104.676	-0.27909	0.37168	-0.750887	0.452721	0.999927	1.9	1.49	1.53605	1.31615
BIN1	3532.82	-0.136925	0.1823	-0.751093	0.452596	0.999927	70.295	63.53	6.15573	6.0119
ZNF621	293.478	-0.182623	0.242867	-0.751945	0.452084	0.999927	1.68	1.555	1.42223	1.35332
ERCC2	784.617	-0.145836	0.193936	-0.751983	0.452062	0.999927	8.315	7.165	3.21956	3.02945
GALNT9	12.9583	-0.639277	0.84968	-0.752374	0.451826	0.999927	0.29	0.185	0.367371	0.244887
ZNF174	163.609	-0.216759	0.288024	-0.752571	0.451708	0.999927	3.89	3.14	2.28983	2.04963
ZNF235	112.622	-0.247966	0.329336	-0.752928	0.451493	0.999927	3.07	2.83	2.02503	1.93734
ALKBH8	173.719	-0.261731	0.347574	-0.753024	0.451435	0.999927	1.885	1.53	1.52857	1.33914
FHL3	331.365	-0.180074	0.23908	-0.753196	0.451332	0.999927	8.605	7.625	3.26379	3.10852
GBX2	121.983	-0.241031	0.319898	-0.75346	0.451173	0.999927	2.835	2.475	1.93923	1.79701
TNNT2	787.006	-0.149796	0.198662	-0.754025	0.450834	0.999927	32.445	29.515	5.06372	4.93145
ADAMTSL5	21.3717	-0.51122	0.67748	-0.754591	0.450495	0.999927	0.375	0.245	0.459432	0.316146
SPRY4	2078.95	-0.132428	0.175487	-0.754627	0.450473	0.999927	16.265	14.645	4.10978	3.96763
NFU1	102.016	-0.286547	0.379375	-0.755312	0.450062	0.999927	5.84	4.86	2.774	2.5509
MGAT5B	13.8838	-0.642221	0.850128	-0.75544	0.449985	0.999927	0.19	0.145	0.250962	0.195348
ANAPC15	184.045	-0.208195	0.27523	-0.756441	0.449385	0.999927	11.58	9.835	3.65306	3.43763
GUCA1B	18.3222	-0.566063	0.746898	-0.757885	0.44852	0.999927	0.375	0.245	0.459432	0.316146
ARHGAP10	167.2	-0.214483	0.28294	-0.75805	0.448421	0.999927	2.06	1.765	1.61353	1.46728
UAP1L1	1229.61	-0.149222	0.196667	-0.758755	0.447999	0.999927	14.845	13.3	3.98596	3.83794
ZNF418	10.9118	-0.699101	0.92088	-0.759166	0.447753	0.999927	0.17	0.135	0.226509	0.182692
QRICH2	130.699	-0.252222	0.332014	-0.759672	0.447451	0.999927	0.93	0.75	0.948601	0.807355
RPL18	2926.98	-0.137225	0.180465	-0.760394	0.447019	0.999927	256.205	235.64	8.00677	7.88655
TFPT	118.602	-0.278543	0.365861	-0.761336	0.446457	0.999927	5.665	5.105	2.7366	2.60999
PODXL	1367.24	-0.138779	0.182218	-0.761612	0.446292	0.999927	12.11	11.03	3.7126	3.58856
IRS2	187.026	-0.23629	0.309924	-0.762414	0.445813	0.999927	0.905	0.76	0.929791	0.815575
KCNIP2	28.0192	-0.459431	0.602595	-0.762421	0.445809	0.999927	0.67	0.425	0.739848	0.510962
UXS1	409.105	-0.181298	0.237449	-0.763523	0.445151	0.999927	9.005	7.875	3.32265	3.14975
EVL	828.754	-0.149271	0.1955	-0.763535	0.445144	0.999927	15.095	14.095	4.00854	3.916
DEPTOR	18.9941	-0.579886	0.758997	-0.764016	0.444858	0.999927	0.34	0.225	0.422233	0.292782
LDLRAD2	799.129	-0.153149	0.200249	-0.764797	0.444393	0.999927	7.73	6.895	3.12598	2.98094
DOCK8	28.0285	-0.487294	0.637129	-0.764828	0.444374	0.999927	0.16	0.115	0.214125	0.157044
GKAP1	87.0977	-0.275488	0.360129	-0.76497	0.444289	0.999927	2.265	1.86	1.70708	1.51602
PTCD1	521.415	-0.16049	0.209759	-0.765119	0.444201	0.999927	3.66	3.265	2.22033	2.09255
OSTF1	179.988	-0.233088	0.304315	-0.765944	0.44371	0.999927	6.165	5.19	2.84097	2.62994
BCAR3	769.22	-0.166842	0.217805	-0.766016	0.443667	0.999927	9.885	8.79	3.44427	3.29131
F13A1	11.5915	-0.710741	0.927773	-0.766072	0.443633	0.999927	0.135	0.08	0.182692	0.111031
SLCO3A1	17.1562	-0.617849	0.805561	-0.766979	0.443094	0.999927	0.2	0.16	0.263034	0.214125
NIPSNAP2	288.389	-0.183829	0.239667	-0.767018	0.443071	0.999927	6.12	5.335	2.83188	2.66334
U2AF1	1046.15	-0.151741	0.197647	-0.767739	0.442642	0.999927	53.035	47.785	5.75582	5.60837
LRR1	202.984	-0.204057	0.265764	-0.767814	0.442598	0.999927	7.43	6.31	3.07553	2.86987
UTRN	1292.24	-0.138889	0.18088	-0.76785	0.442577	0.999927	4.285	3.88	2.4019	2.28688
ASPHD2	66.5306	-0.320572	0.417074	-0.768621	0.442118	0.999927	0.835	0.645	0.87578	0.718088
DST	5117.13	-0.131365	0.170902	-0.768657	0.442097	0.999927	12.135	10.845	3.71534	3.56621
MTMR11	6.73559	-0.917661	1.19369	-0.768758	0.442037	0.999927	0.105	0.07	0.144046	0.0976108
NUDT14	858.66	-0.153025	0.19877	-0.769861	0.441382	0.999927	50.515	45.935	5.68692	5.55259
NPIPB9	9.26303	-0.781853	1.01537	-0.770016	0.44129	0.999927	0.225	0.13	0.292782	0.176323
TUBA3FP	142.521	-0.246335	0.319856	-0.770145	0.441214	0.999927	3.315	2.765	2.10936	1.91265
NAGA	375.948	-0.196765	0.2554	-0.770419	0.441051	0.999927	4.015	3.67	2.32625	2.22342
SIPA1L3	1294.89	-0.141448	0.183425	-0.771148	0.440619	0.999927	6.09	5.46	2.82579	2.69153
CREB3L4	46.801	-0.378511	0.490675	-0.771408	0.440465	0.999927	1.295	0.965	1.19849	0.974529
SYNE2	599.45	-0.181801	0.235659	-0.771458	0.440435	0.999927	1.015	1.025	1.01078	1.01792
ATG16L1	284.138	-0.187696	0.243013	-0.772368	0.439896	0.999927	3.53	3.055	2.17951	2.0197
CCER2	67.0843	-0.384173	0.497309	-0.772504	0.439816	0.999927	3.18	2.43	2.0635	1.77821
ZNF483	676.392	-0.184097	0.237888	-0.773881	0.439001	0.999927	2.4	1.535	1.76553	1.34199
ZC3H6	80.2917	-0.29448	0.380331	-0.774273	0.438769	0.999927	0.275	0.22	0.350497	0.286881
HELQ	280.395	-0.189324	0.244517	-0.774275	0.438768	0.999927	3.24	2.835	2.08406	1.93923
ZNF544	221.079	-0.202534	0.26143	-0.774717	0.438507	0.999927	3.52	2.835	2.17632	1.93923
CDK5RAP3	543.729	-0.181915	0.234399	-0.776093	0.437694	0.999927	12.725	11.105	3.77873	3.59753
CAMLG	172.269	-0.221508	0.285065	-0.777046	0.437132	0.999927	3.75	3.185	2.24793	2.06523
PNKP	271.791	-0.194	0.249543	-0.777423	0.436909	0.999927	6.825	5.975	2.96809	2.80219
ESRRB	43.186	-0.466598	0.599879	-0.777821	0.436675	0.999927	0.46	0.315	0.545968	0.395063
ITGA5	464.813	-0.174262	0.224034	-0.777834	0.436667	0.999927	4.245	3.755	2.39094	2.24945
TACC3	2329.35	-0.138698	0.178293	-0.777919	0.436617	0.999927	33.24	30.025	5.09761	4.95536
EHBP1L1	1167.6	-0.14463	0.18591	-0.777959	0.436593	0.999927	8.64	7.785	3.26903	3.13504
INTS4	413.732	-0.180406	0.231355	-0.779778	0.435522	0.999927	5.475	4.715	2.69488	2.51475
GAL3ST4	59.0168	-0.352201	0.450905	-0.781097	0.434745	0.999927	1.05	0.82	1.03562	0.863938
FAT1	6489.56	-0.12964	0.165798	-0.781914	0.434265	0.999927	16.295	14.745	4.11228	3.97682
UBXN11	149.016	-0.237542	0.303716	-0.782118	0.434145	0.999927	3.64	2.915	2.21412	1.96901
PCDHGB7	470.991	-0.200044	0.255697	-0.782348	0.43401	0.999927	4.165	3.475	2.36877	2.16189
RASD1	69.8945	-0.312295	0.399144	-0.782413	0.433972	0.999927	1.8	1.42	1.48543	1.27501
DNALI1	8.09865	-0.833383	1.06465	-0.78278	0.433757	0.999927	0.155	0.07	0.207893	0.0976108
CYP3A5	15.851	-0.631347	0.806305	-0.783013	0.43362	0.999927	0.17	0.11	0.226509	0.15056
SH3BP2	679.352	-0.184039	0.235032	-0.783038	0.433605	0.999927	3.895	3.73	2.29131	2.24184
STRADA	260.742	-0.193524	0.247046	-0.78335	0.433422	0.999927	4.785	4.42	2.53232	2.43829
KRTCAP3	6.14952	-0.967566	1.23471	-0.783635	0.433254	0.999927	0.425	0.175	0.510962	0.232661
SAMD9L	6.91874	-0.90955	1.15873	-0.784954	0.432481	0.999927	0.05	0.025	0.0703893	0.0356239
MLYCD	221.533	-0.22143	0.282021	-0.785154	0.432363	0.999927	0.64	0.56	0.713696	0.641546
NPNT	39.5991	-0.427946	0.54463	-0.785755	0.432011	0.999927	0.4	0.33	0.485427	0.411426
C6orf163	9.72564	-0.778391	0.988799	-0.787208	0.43116	0.999927	0.345	0.15	0.427606	0.201634
BEX3	1047.99	-0.146761	0.186428	-0.787225	0.43115	0.999927	64.03	58.245	6.02303	5.88862
ZFP30	143.911	-0.241128	0.306228	-0.787413	0.43104	0.999927	1.19	1	1.13093	1
ADA	312.26	-0.192158	0.244007	-0.787511	0.430983	0.999927	8.705	7.62	3.27873	3.10769
TXN	592.281	-0.159817	0.202674	-0.788542	0.43038	0.999927	43.27	38.91	5.46826	5.31868
NFX1	537.707	-0.172862	0.21913	-0.788857	0.430196	0.999927	5.22	4.605	2.63691	2.48671
AMH	112.36	-0.301742	0.381883	-0.790143	0.429444	0.999927	2.795	2.24	1.9241	1.69599
CYBA	27.1066	-0.497956	0.629958	-0.79046	0.429259	0.999927	0.885	0.795	0.914565	0.843984
TUBG2	206.782	-0.2171	0.274415	-0.791136	0.428865	0.999927	5.055	4.305	2.59813	2.40735
PNMA8A	484.484	-0.204065	0.257776	-0.791639	0.428571	0.999927	5.255	4.485	2.64501	2.45549
PLEKHJ1	503.283	-0.167733	0.211618	-0.792619	0.428	0.999927	19.535	17.39	4.36001	4.20085
FHOD3	8.76802	-0.822051	1.03641	-0.793168	0.42768	0.999927	0.11	0.06	0.15056	0.0840643
KMT2D	7435.18	-0.148739	0.1873	-0.794119	0.427126	0.999927	14.36	12.91	3.94111	3.79805
WNT5A	211.646	-0.208517	0.261937	-0.796059	0.425998	0.999927	2.03	1.32	1.59932	1.21412
PALMD	33.8186	-0.476075	0.597969	-0.796153	0.425943	0.999927	0.665	0.455	0.735522	0.541019
NR2C2AP	100.655	-0.282147	0.354261	-0.796439	0.425777	0.999927	4.295	3.485	2.40463	2.16511
TIMM13	675.665	-0.174763	0.219326	-0.796818	0.425556	0.999927	33.43	29.09	5.10559	4.91121
CCDC159	7.36582	-0.900528	1.12815	-0.798236	0.424734	0.999927	0.235	0.13	0.304511	0.176323
ATAT1	570.062	-0.181331	0.227146	-0.798299	0.424697	0.999927	13.255	11.41	3.8334	3.63343
RAB4B	78.8066	-0.329083	0.411948	-0.798845	0.42438	0.999927	3.25	2.59	2.08746	1.84398
IGF2BP1	1989.29	-0.165906	0.207453	-0.799725	0.42387	0.999927	8.49	7.515	3.24641	3.09001
MCF2L2	9.75175	-0.789337	0.986047	-0.800506	0.423418	0.999927	0.09	0.07	0.124328	0.0976108
GOLGA6L9	32.1189	-0.462044	0.576362	-0.801655	0.422752	0.999927	0.315	0.235	0.395063	0.304511
AHRR	106.534	-0.323872	0.403951	-0.801761	0.422691	0.999927	0.87	0.725	0.903038	0.786596
FAM241A	11.7944	-0.755073	0.941022	-0.802396	0.422324	0.999927	0.06	0.035	0.0840643	0.0496308
RHBDF1	389.309	-0.180716	0.225129	-0.802725	0.422134	0.999927	5.24	4.595	2.64155	2.48414
GNAI1	239.191	-0.204034	0.254091	-0.802995	0.421978	0.999927	2.415	2.43	1.77189	1.77821
ERC1	979.689	-0.164766	0.205048	-0.803549	0.421657	0.999927	4.095	3.615	2.34908	2.20633
RCAN3	56.72	-0.368064	0.458022	-0.803594	0.421632	0.999927	0.475	0.385	0.560715	0.469886
SPTBN1	6087.88	-0.141969	0.176514	-0.804292	0.421228	0.999927	22.52	20.225	4.55582	4.40769
NPIPB4	383.063	-0.179379	0.222984	-0.804447	0.421139	0.999927	4.725	4.255	2.51728	2.39369
YPEL1	93.6726	-0.289269	0.358966	-0.805842	0.420334	0.999927	0.875	0.715	0.906891	0.778209
NSMCE1	320.432	-0.188844	0.234025	-0.80694	0.419701	0.999927	14.74	12.92	3.97636	3.79909
SPIN3	175.573	-0.283216	0.350449	-0.808151	0.419003	0.999927	2.19	1.655	1.67356	1.40871
CRB2	12.4754	-0.703255	0.86974	-0.80858	0.418757	0.999927	0.105	0.065	0.144046	0.0908534
ULK2	30.4678	-0.512263	0.632994	-0.809269	0.41836	0.999927	0.2	0.17	0.263034	0.226509
CACTIN	580.289	-0.173505	0.214366	-0.809387	0.418293	0.999927	6.415	5.675	2.89045	2.73877
IL2RG	9.83505	-0.804338	0.993116	-0.809914	0.41799	0.999927	0.39	0.215	0.475085	0.280956
ZNF648	24.6621	-0.52279	0.645398	-0.810028	0.417924	0.999927	0.485	0.21	0.570463	0.275007
RSPH10B	25.5262	-0.504587	0.622818	-0.810168	0.417844	0.999927	0.395	0.27	0.480265	0.344828
CHRNA9	7.8129	-0.892688	1.10185	-0.810173	0.417841	0.999927	0.145	0.09	0.195348	0.124328
PFDN6	227.586	-0.251024	0.309372	-0.811401	0.417135	0.999927	20.035	16.66	4.39472	4.14241
ZNF782	53.8246	-0.368195	0.453594	-0.811728	0.416948	0.999927	0.55	0.395	0.632268	0.480265
DEPDC7	96.0074	-0.293194	0.360555	-0.813174	0.416118	0.999927	2.47	1.99	1.79494	1.58015
CKM	14.9273	-0.647949	0.795506	-0.814512	0.415352	0.999927	0.48	0.3	0.565597	0.378512
HAS3	103.857	-0.278124	0.341018	-0.815571	0.414746	0.999927	3.38	2.765	2.13093	1.91265
ERBB4	17.3666	-0.666813	0.817588	-0.815585	0.414737	0.999927	0.07	0.035	0.0976108	0.0496308
TMEM204	7.40747	-0.910374	1.11579	-0.815897	0.414559	0.999927	0.225	0.075	0.292782	0.104337
ASTN2	303.789	-0.20301	0.248666	-0.816397	0.414273	0.999927	2.625	2.68	1.85798	1.87971
MYLK4	82.3009	-0.343188	0.420359	-0.816416	0.414262	0.999927	0.585	0.455	0.664483	0.541019
PPP1R13L	95.8792	-0.283449	0.347069	-0.816692	0.414105	0.999927	1.275	1.04	1.18587	1.02857
BAZ2B	382.598	-0.184563	0.225927	-0.816916	0.413976	0.999927	1.81	1.57	1.49057	1.36177
HAGHL	100.169	-0.282734	0.346024	-0.817094	0.413875	0.999927	2.835	2.38	1.93923	1.75702
CLIP2	943.68	-0.155945	0.190812	-0.81727	0.413774	0.999927	6.63	5.91	2.93168	2.78869
HIBCH	188.982	-0.22443	0.274466	-0.817694	0.413532	0.999927	3.245	2.81	2.08576	1.92979
SPATA20	172.125	-0.230524	0.281847	-0.817905	0.413411	0.999927	2.705	2.285	1.88947	1.71589
SPATA7	29.7233	-0.492082	0.601451	-0.818159	0.413267	0.999927	0.725	0.49	0.786596	0.575312
RBFA	343.239	-0.189771	0.231803	-0.818673	0.412973	0.999927	6.155	4.755	2.83895	2.52482
MT-ND4L	9563.78	-0.160504	0.19553	-0.820867	0.411722	0.999927	4144.77	3912.57	12.0174	11.9343
ACTL10	39.4657	-0.419792	0.511106	-0.821341	0.411452	0.999927	1.155	0.88	1.10769	0.910733
NARF	722.016	-0.167802	0.204223	-0.82166	0.411271	0.999927	14.615	12.935	3.96486	3.80064
GPLD1	6.85528	-0.969943	1.17799	-0.823385	0.410289	0.999927	0.05	0.03	0.0703893	0.0426443
TSSK6	20.0509	-0.570162	0.691335	-0.824726	0.409527	0.999927	0.77	0.51	0.823749	0.594549
HOXA2	31.3332	-0.46801	0.567279	-0.825009	0.409367	0.999927	0.885	0.625	0.914565	0.70044
UFSP1	39.5863	-0.416173	0.504077	-0.825615	0.409023	0.999927	2.07	1.55	1.61824	1.3505
MYO7A	87.8965	-0.356401	0.431505	-0.825949	0.408833	0.999927	0.475	0.365	0.560715	0.448901
ZNF30	25.5939	-0.508847	0.615488	-0.826737	0.408386	0.999927	0.44	0.305	0.526069	0.38405
RBM6	681.617	-0.171854	0.207798	-0.827024	0.408223	0.999927	8.745	7.535	3.28466	3.09339
HDAC10	280.507	-0.200662	0.242532	-0.827363	0.408031	0.999927	4.485	3.885	2.45549	2.28836
LNX1	58.2833	-0.352114	0.425419	-0.827689	0.407847	0.999927	0.645	0.5	0.718088	0.584963
TTC39A	8.70706	-0.879849	1.0592	-0.83067	0.40616	0.999927	0.11	0.035	0.15056	0.0496308
CEP192	547.897	-0.1723	0.207406	-0.830738	0.406122	0.999927	2.64	2.33	1.86394	1.73552
WWOX	155.406	-0.250464	0.300922	-0.832321	0.405228	0.999927	4.305	3.605	2.40735	2.2032
NSDHL	342.838	-0.192145	0.230828	-0.832417	0.405174	0.999927	8.105	7.065	3.18666	3.01167
CCDC88C	106.762	-0.278039	0.333954	-0.832566	0.40509	0.999927	0.6	0.485	0.678072	0.570463
CEP295NL	17.6353	-0.610769	0.733554	-0.832616	0.405061	0.999927	0.4	0.26	0.485427	0.333424
DMAC2L	87.1729	-0.310358	0.372434	-0.833325	0.404661	0.999927	1.52	1.165	1.33342	1.11437
ZNF681	85.7865	-0.304199	0.364094	-0.835497	0.403438	0.999927	0.525	0.42	0.608809	0.505891
SIVA1	333.116	-0.194281	0.232421	-0.835898	0.403212	0.999927	22.75	18.95	4.56986	4.31832
FSBP	45.8883	-0.397256	0.475158	-0.83605	0.403127	0.999927	0.35	0.27	0.432959	0.344828
MIPOL1	36.0217	-0.458632	0.547655	-0.837447	0.402341	0.999927	0.34	0.315	0.422233	0.395063
SLC25A20	42.0304	-0.413362	0.493545	-0.837537	0.402291	0.999927	1.105	0.83	1.07382	0.871844
LTO1	263.935	-0.227	0.270964	-0.837749	0.402171	0.999927	7.575	6.385	3.10014	2.8846
MYO18A	4810.16	-0.142616	0.170178	-0.838044	0.402006	0.999927	18.415	16.47	4.2791	4.12681
ADAMTS10	7.30236	-0.956706	1.14126	-0.838287	0.40187	0.999927	0.085	0.06	0.117695	0.0840643
PANX2	16.8014	-0.682244	0.813031	-0.839137	0.401393	0.999927	0.25	0.155	0.321928	0.207893
GNG7	18.8075	-0.597962	0.712457	-0.839295	0.401304	0.999927	0.2	0.13	0.263034	0.176323
NEK1	122.154	-0.299121	0.356235	-0.839674	0.401091	0.999927	1.25	0.945	1.16993	0.95977
FASN	17113.1	-0.177339	0.211068	-0.840197	0.400798	0.999927	76.08	66.92	6.26828	6.08576
TCAP	11.8258	-0.748904	0.890634	-0.840866	0.400423	0.999927	0.72	0.425	0.782409	0.510962
MGAT3	55.2446	-0.385355	0.457836	-0.841687	0.399963	0.999927	0.415	0.32	0.500802	0.400538
PDZD4	174.614	-0.248795	0.295578	-0.841724	0.399942	0.999927	1.96	1.61	1.5656	1.38405
ABCB4	10.5927	-0.833663	0.988086	-0.843715	0.398829	0.999927	0.12	0.065	0.163499	0.0908534
GABPB2	88.4346	-0.30726	0.364055	-0.843993	0.398673	0.999927	0.495	0.495	0.580145	0.580145
SEMA4B	62.6165	-0.356332	0.421996	-0.844396	0.398448	0.999927	0.685	0.535	0.752749	0.618239
TVP23A	9.52318	-0.839879	0.992926	-0.845863	0.397629	0.999927	0.14	0.065	0.189034	0.0908534
DGCR6	149.697	-0.24852	0.2938	-0.845879	0.39762	0.999927	4.99	4.225	2.58256	2.38543
LAMC3	37.7428	-0.435618	0.514737	-0.846292	0.39739	0.999927	0.21	0.155	0.275007	0.207893
MMP3	35.4492	-0.546118	0.645233	-0.846389	0.397336	0.999927	0.9	0.61	0.925999	0.687061
RAB39A	24.4014	-0.550823	0.650711	-0.846493	0.397278	0.999927	0.625	0.41	0.70044	0.495695
C2orf76	23.9258	-0.549091	0.648194	-0.847109	0.396934	0.999927	2.035	1.37	1.6017	1.24489
EFEMP2	19.2701	-0.603361	0.710592	-0.849095	0.395828	0.999927	0.48	0.305	0.565597	0.38405
PTGES	19.5396	-0.679172	0.799751	-0.849229	0.395754	0.999927	0.53	0.335	0.613532	0.41684
NEO1	92.8535	-0.300452	0.353483	-0.849976	0.395338	0.999927	0.605	0.48	0.682573	0.565597
CADM1	40.4875	-0.474387	0.55804	-0.850096	0.395272	0.999927	0.43	0.31	0.516015	0.389567
TRPM2	7.6157	-0.958525	1.12677	-0.850685	0.394945	0.999927	0.06	0.025	0.0840643	0.0356239
LDB1	2244.62	-0.150735	0.177111	-0.851074	0.394728	0.999927	32.525	29.14	5.06717	4.91361
NRK	6.31085	-1.03518	1.21608	-0.851248	0.394632	0.999927	0.1	0.03	0.137504	0.0426443
MSMP	62.7015	-0.376202	0.441936	-0.851258	0.394626	0.999927	5.625	4.355	2.72792	2.42089
HK2	628.677	-0.173319	0.203568	-0.851409	0.394542	0.999927	4.3	3.8	2.40599	2.26303
MSRA	95.534	-0.297455	0.349187	-0.85185	0.394297	0.999927	3.035	2.355	2.01257	1.74631
CHST8	499.319	-0.231084	0.271033	-0.852602	0.39388	0.999927	9.605	8.16	3.40667	3.19535
ZNF521	285.893	-0.214375	0.251219	-0.853338	0.393472	0.999927	2.3	1.975	1.72247	1.57289
S100A6	116.213	-0.319663	0.37456	-0.853436	0.393418	0.999927	20.765	17.695	4.44394	4.22458
IGFBP7	28.1969	-0.507055	0.593814	-0.853896	0.393163	0.999927	0.96	0.69	0.970854	0.757023
SYCE2	7.93784	-0.920046	1.07541	-0.85553	0.392258	0.999927	0.36	0.185	0.443607	0.244887
FIBCD1	37.6123	-0.510471	0.596616	-0.85561	0.392213	0.999927	0.52	0.36	0.604071	0.443607
PPIC	60.556	-0.363906	0.42471	-0.856834	0.391537	0.999927	2.095	1.615	1.62994	1.38681
PRR22	31.6209	-0.508354	0.592884	-0.857425	0.39121	0.999927	1.165	0.78	1.11437	0.831877
HERC1	824.656	-0.175114	0.204108	-0.857946	0.390922	0.999927	2.04	1.78	1.60407	1.47508
ODF2	724.478	-0.176352	0.205492	-0.858193	0.390786	0.999927	9.99	8.745	3.45812	3.28466
ADGRG2	26.6311	-0.5364	0.624367	-0.859111	0.390279	0.999927	0.255	0.16	0.327687	0.214125
DRAP1	285.423	-0.252708	0.294036	-0.859444	0.390096	0.999927	23.2	19.975	4.59694	4.3906
NME4	526.173	-0.192854	0.224135	-0.860438	0.389548	0.999927	25.39	22.165	4.72192	4.53387
SNRNP70	1504.95	-0.154081	0.178943	-0.861062	0.389204	0.999927	38.82	34.77	5.31542	5.16068
ZSCAN21	210.886	-0.235929	0.273941	-0.861242	0.389105	0.999927	4.515	3.835	2.46336	2.27352
INPP5F	200.103	-0.237344	0.27511	-0.862726	0.388288	0.999927	1.825	1.405	1.49825	1.26604
ADCY5	13.3803	-0.802839	0.930394	-0.862903	0.388191	0.999927	0.095	0.045	0.130931	0.0635029
DNAH3	6.75793	-1.01596	1.17636	-0.863642	0.387785	0.999927	0.02	0.01	0.0285692	0.0143553
UCN	7.97949	-0.929063	1.07538	-0.863935	0.387623	0.999927	0.655	0.31	0.726831	0.389567
ZFP2	7.97949	-0.929063	1.07538	-0.863935	0.387623	0.999927	0.18	0.09	0.238787	0.124328
C6orf226	45.4104	-0.419855	0.485977	-0.86394	0.387621	0.999927	5.47	4.235	2.69377	2.38819
FAM110A	895.485	-0.181311	0.209764	-0.864355	0.387393	0.999927	22.955	20.265	4.58225	4.41041
MTERF1	144.138	-0.276211	0.318894	-0.866155	0.386405	0.999927	1.745	1.33	1.45681	1.22033
ZNF692	225.734	-0.227928	0.263095	-0.866335	0.386306	0.999927	5.235	4.415	2.64039	2.43696
ADGRE2	6.3525	-1.04665	1.20678	-0.867305	0.385775	0.999927	0.08	0.035	0.111031	0.0496308
PAPPA2	34.4692	-0.526565	0.606607	-0.868048	0.385368	0.999927	0.15	0.1	0.201634	0.137504
RAET1G	7.06351	-1.02171	1.17596	-0.868824	0.384943	0.999927	0.345	0.185	0.427606	0.244887
TAF1B	223.553	-0.225142	0.259133	-0.868828	0.384941	0.999927	10.17	12.58	3.48156	3.76341
SH2D3C	154.948	-0.296613	0.340751	-0.870468	0.384045	0.999927	2.21	1.83	1.68257	1.5008
SNX21	71.7511	-0.339403	0.389778	-0.87076	0.383885	0.999927	1.045	0.91	1.0321	0.933573
SLC25A45	27.9786	-0.531781	0.610124	-0.871595	0.383429	0.999927	0.545	0.39	0.627607	0.475085
SMIM26	299.212	-0.216764	0.248645	-0.871784	0.383326	0.999927	36.1	31.505	5.21335	5.02259
LGALS9	15.2397	-0.697994	0.800642	-0.871792	0.383322	0.999927	0.345	0.2	0.427606	0.263034
CHRNB2	13.1332	-0.745358	0.85461	-0.872161	0.38312	0.999927	0.1	0.06	0.137504	0.0840643
TMSB10	4620.21	-0.148892	0.170635	-0.872577	0.382894	0.999927	725.66	676.13	9.50514	9.40329
CSNK2A3	10.954	-0.806835	0.923876	-0.873316	0.382491	0.999927	0.45	0.26	0.536053	0.333424
NOTCH2NLC	315.807	-0.232447	0.266145	-0.873386	0.382453	0.999927	2.11	1.57	1.63691	1.36177
RHBDD1	144.434	-0.26741	0.305957	-0.874013	0.382111	0.999927	1.175	1	1.12102	1
FAM89B	306.254	-0.21021	0.240443	-0.874263	0.381975	0.999927	10.965	9.425	3.58075	3.38198
USP42	449.306	-0.18844	0.21551	-0.874389	0.381906	0.999927	3.43	2.995	2.14731	1.9982
APCDD1L	7.20501	-0.999349	1.14285	-0.874434	0.381882	0.999927	0.09	0.035	0.124328	0.0496308
LRRC37A	214.829	-0.233168	0.26655	-0.874765	0.381702	0.999927	1.66	1.41	1.41143	1.26903
ARL8A	240.167	-0.229358	0.26207	-0.875178	0.381477	0.999927	5.815	4.905	2.76871	2.56194
MEF2B	45.4726	-0.443077	0.506259	-0.875198	0.381466	0.999927	1.485	1.09	1.31325	1.0635
FLYWCH2	221.823	-0.230481	0.263078	-0.876094	0.380979	0.999927	11.4	9.955	3.63227	3.45352
LRRC4	71.803	-0.344338	0.392782	-0.876665	0.380669	0.999927	0.705	0.55	0.769772	0.632268
ATP5F1E	2007.43	-0.161853	0.184514	-0.877188	0.380385	0.999927	38.685	32.64	5.31052	5.07211
GGT7	280.993	-0.212683	0.242422	-0.877326	0.380309	0.999927	4.395	3.755	2.43162	2.24945
LUC7L	293.645	-0.209318	0.238543	-0.877485	0.380223	0.999927	8.385	7.275	3.23036	3.04876
TDRD1	9.23743	-0.889936	1.01378	-0.877836	0.380033	0.999927	0.065	0.03	0.0908534	0.0426443
MSX1	54.086	-0.402877	0.458396	-0.878885	0.379464	0.999927	1.245	0.935	1.16672	0.952334
GPR89A	133.023	-0.287731	0.327261	-0.879211	0.379287	0.999927	2.685	2.21	1.88166	1.68257
LAT2	23.3596	-0.573981	0.652368	-0.879843	0.378944	0.999927	0.51	0.335	0.594549	0.41684
SOX1	16.9301	-0.659082	0.74732	-0.881927	0.377816	0.999927	0.165	0.105	0.22033	0.144046
H4C8	4014.03	-0.171517	0.194395	-0.882312	0.377608	0.999927	810.025	745.46	9.6636	9.54392
TXNDC17	111.43	-0.311094	0.352395	-0.8828	0.377344	0.999927	5.815	5.005	2.76871	2.58616
ADGRV1	194.84	-0.248156	0.280789	-0.883779	0.376816	0.999927	0.595	0.45	0.673556	0.536053
BLOC1S5	127.84	-0.28687	0.324259	-0.884694	0.376322	0.999927	2.21	1.66	1.68257	1.41143
GALNT4	94.338	-0.30895	0.349115	-0.884953	0.376182	0.999927	0.705	0.565	0.769772	0.646163
ACOT7	559.293	-0.183476	0.207303	-0.88506	0.376124	0.999927	16.98	14.78	4.16832	3.98003
CNTNAP3C	12.021	-0.793357	0.89635	-0.885097	0.376104	0.999927	0.355	0.2	0.438293	0.263034
ADAM8	46.4564	-0.44269	0.500016	-0.885352	0.375967	0.999927	0.655	0.455	0.726831	0.541019
GINS2	660.805	-0.187981	0.212247	-0.885671	0.375795	0.999927	10.28	8.985	3.4957	3.31976
LIPE	17.7788	-0.695892	0.785394	-0.886042	0.375595	0.999927	0.21	0.125	0.275007	0.169925
GPATCH1	324.659	-0.213461	0.240883	-0.88616	0.375531	0.999927	4.135	3.535	2.36036	2.1811
WASHC2C	524.641	-0.184053	0.207517	-0.88693	0.375117	0.999927	4.46	3.885	2.4489	2.28836
PAX3	853.572	-0.184232	0.207636	-0.887286	0.374925	0.999927	17.645	14.61	4.22072	3.9644
IL18BP	453.155	-0.193557	0.218141	-0.887302	0.374916	0.999927	5.37	4.7	2.67129	2.51096
TMEM88	15.0425	-0.726167	0.817942	-0.887798	0.374649	0.999927	1.11	0.8	1.07724	0.847997
FAM118A	276.39	-0.238353	0.268012	-0.889339	0.373821	0.999927	5.155	4.405	2.62176	2.43429
FHIP2B	380.743	-0.202296	0.227318	-0.889925	0.373506	0.999927	3.5	2.99	2.16993	1.99639
NME9	11.7169	-0.822132	0.923396	-0.890335	0.373286	0.999927	0.295	0.155	0.372952	0.207893
BICDL1	78.2352	-0.340026	0.381206	-0.891974	0.372407	0.999927	1.02	0.76	1.01436	0.815575
NINL	333.385	-0.208652	0.23365	-0.893011	0.371851	0.999927	2.625	2.255	1.85798	1.70266
ZNF667	111.704	-0.299075	0.334901	-0.893025	0.371844	0.999927	1.16	0.9	1.11103	0.925999
CTSH	10.7428	-0.893291	0.996791	-0.896168	0.370163	0.999927	0.29	0.155	0.367371	0.207893
ABCA4	16.4235	-0.714458	0.797136	-0.896281	0.370103	0.999927	0.1	0.06	0.137504	0.0840643
ADAMTS15	701.559	-0.245551	0.273324	-0.898388	0.368979	0.999927	4.51	3.8	2.46205	2.26303
ZNF169	59.3184	-0.382318	0.424419	-0.900804	0.367692	0.999927	1.105	0.84	1.07382	0.879706
LONRF3	282.809	-0.220419	0.24456	-0.901288	0.367435	0.999927	3.755	3.22	2.24945	2.07724
IFI27L1	7.72762	-1.00935	1.11973	-0.901423	0.367364	0.999927	1.085	0.7	1.06005	0.765535
ANKRD23	67.5777	-0.369641	0.409701	-0.902222	0.366939	0.999927	1.135	0.88	1.09424	0.910733
TIMM44	538.333	-0.188981	0.209434	-0.902342	0.366875	0.999927	12.435	10.875	3.74792	3.56986
RFTN2	7.69374	-0.994297	1.10069	-0.903341	0.366345	0.999927	0.07	0.03	0.0976108	0.0426443
MKRN2OS	7.69374	-0.994297	1.10069	-0.903341	0.366345	0.999927	0.39	0.16	0.475085	0.214125
TRIL	220.759	-0.345178	0.381958	-0.903705	0.366152	0.999927	1.775	1.385	1.47249	1.25399
RABEP2	142.756	-0.271636	0.29998	-0.905514	0.365193	0.999927	2.62	2.2	1.85599	1.67807
PIGG	583.665	-0.186749	0.206068	-0.906251	0.364803	0.999927	7.52	6.595	3.09085	2.92505
NRIP2	14.2002	-0.738167	0.812662	-0.908332	0.363703	0.999927	0.24	0.15	0.31034	0.201634
PCDHB2	115.167	-0.297833	0.327588	-0.90917	0.36326	0.999927	1.765	1.18	1.46728	1.12433
C22orf23	55.4589	-0.402207	0.442112	-0.909739	0.36296	0.999927	1.425	1.085	1.27798	1.06005
CLK2	584.726	-0.187244	0.20565	-0.910497	0.36256	0.999927	12.405	10.85	3.7447	3.56682
TPPP	84.6692	-0.333183	0.3658	-0.910832	0.362384	0.999927	0.575	0.45	0.655352	0.536053
HHIPL2	11.5183	-0.826683	0.907553	-0.910892	0.362352	0.999927	0.215	0.125	0.280956	0.169925
CELSR3	206.233	-0.244922	0.268824	-0.911087	0.362249	0.999927	0.67	0.555	0.739848	0.636915
TTN	9206.77	-0.473107	0.51921	-0.911205	0.362187	0.999927	4.81	3.7	2.53854	2.23266
CTRL	30.9167	-0.519932	0.570519	-0.911331	0.362121	0.999927	1.36	0.94	1.23879	0.956057
MYOF	31.3796	-0.517958	0.568034	-0.911843	0.361851	0.999927	0.2	0.135	0.263034	0.182692
LMO3	9.44041	-0.942636	1.03342	-0.912156	0.361686	0.999927	0.135	0.05	0.182692	0.0703893
DDB2	127.664	-0.300734	0.329118	-0.913757	0.360844	0.999927	3.225	2.74	2.07895	1.90304
RABL2B	192.214	-0.25661	0.280686	-0.914226	0.360598	0.999927	3.62	3.035	2.20789	2.01257
PROCA1	39.781	-0.463854	0.506947	-0.914995	0.360194	0.999927	1.425	0.94	1.27798	0.956057
NOSTRIN	22.7595	-0.597611	0.652971	-0.915219	0.360076	0.999927	0.51	0.345	0.594549	0.427606
TIMM8A	157.53	-0.269663	0.294434	-0.915868	0.359736	0.999927	4.775	3.875	2.52982	2.2854
WASHC1	223.82	-0.294846	0.321653	-0.916658	0.359322	0.999927	5.315	4.335	2.65878	2.41549
FOXD4L4	10.7132	-0.937507	1.02225	-0.917099	0.359091	0.999927	0.52	0.26	0.604071	0.333424
C4A	30.6885	-0.528163	0.575375	-0.917946	0.358647	0.999927	0.245	0.17	0.316146	0.226509
LENG9	12.1537	-0.810717	0.882296	-0.918871	0.358163	0.999927	0.3	0.17	0.378512	0.226509
RBFOX3	23.9017	-0.612949	0.667011	-0.918949	0.358122	0.999927	0.405	0.235	0.49057	0.304511
SCGB2B2	28.1131	-0.550123	0.597708	-0.920389	0.35737	0.999927	0.18	0.12	0.238787	0.163499
FOXL2	58.702	-0.421091	0.457005	-0.921414	0.356834	0.999927	0.855	0.64	0.891419	0.713696
ASB3	227.189	-0.2365	0.256411	-0.922347	0.356347	0.999927	4.475	3.73	2.45286	2.24184
BOLA1	9.17397	-0.933781	1.01233	-0.922404	0.356318	0.999927	0.515	0.275	0.599318	0.350497
TBC1D10A	105.242	-0.332994	0.360684	-0.92323	0.355888	0.999927	2.445	1.9	1.7845	1.53605
AHNAK	5264.31	-0.181608	0.196247	-0.925404	0.354756	0.999927	10.545	9.345	3.5292	3.37086
NOTCH2NLA	186.383	-0.262759	0.283588	-0.926551	0.35416	0.999927	2.155	1.975	1.65764	1.57289
ZNF589	160.606	-0.273394	0.294986	-0.926801	0.35403	0.999927	2.275	1.9	1.71149	1.53605
RAMACL	7.4549	-1.0576	1.14104	-0.926873	0.353992	0.999927	0.095	0.035	0.130931	0.0496308
MRPS25	1472.26	-0.169834	0.183038	-0.92786	0.35348	0.999927	17.24	11.95	4.18903	3.69488
NABP1	221.493	-0.27904	0.300632	-0.928176	0.353316	0.999927	2.375	1.895	1.75489	1.53356
C15orf40	116.796	-0.309354	0.332991	-0.929016	0.352881	0.999927	0.51	0.54	0.594549	0.62293
BATF3	19.7245	-0.693008	0.743719	-0.931815	0.351432	0.999927	1.355	0.88	1.23573	0.910733
DNAJB7	23.981	-0.591907	0.634671	-0.93262	0.351016	0.999927	0.435	0.285	0.521051	0.361768
ARID3B	272.619	-0.231843	0.248542	-0.932811	0.350918	0.999927	2.55	2.17	1.82782	1.66448
TPCN2	123.103	-0.298958	0.320408	-0.933054	0.350792	0.999927	1.06	0.88	1.04264	0.910733
TIMM23B	82.1265	-0.382063	0.409452	-0.933108	0.350764	0.999927	1.465	1.105	1.30159	1.07382
RXFP4	22.0279	-0.686008	0.735149	-0.933155	0.35074	0.999927	0.8	0.495	0.847997	0.580145
COX6C	203.947	-0.25124	0.269078	-0.933707	0.350455	0.999927	16.33	14.9	4.1152	3.99095
SLFNL1	86.075	-0.365292	0.390972	-0.934319	0.350139	0.999927	1.035	0.81	1.02503	0.85599
ACSS2	123.917	-0.303941	0.324847	-0.935644	0.349456	0.999927	1.78	1.445	1.47508	1.28983
AP5S1	243.737	-0.235533	0.251589	-0.936179	0.349181	0.999927	3.2	2.7	2.07039	1.88753
STAP2	228.533	-0.247048	0.263718	-0.93679	0.348866	0.999927	7.235	6.1	3.04177	2.82782
MAP4K2	277.41	-0.227039	0.242339	-0.936866	0.348827	0.999927	2.775	2.6	1.91648	1.848
MRAP	11.8602	-0.850666	0.907762	-0.937103	0.348706	0.999927	1.855	1.055	1.51349	1.03914
RAPGEF4	39.6736	-0.500637	0.534145	-0.937269	0.34862	0.999927	0.43	0.29	0.516015	0.367371
ATG4C	109.965	-0.313865	0.334554	-0.93816	0.348162	0.999927	1.595	1.27	1.37573	1.18269
ZNG1C	139.509	-0.31606	0.336702	-0.938692	0.347889	0.999927	4.095	2.925	2.34908	1.97269
ZNF577	155.047	-0.279366	0.297556	-0.938869	0.347798	0.999927	0.765	0.635	0.819668	0.709291
CT55	22.9755	-0.615193	0.65476	-0.939569	0.347438	0.999927	0.75	0.45	0.807355	0.536053
PRR19	32.0756	-0.553303	0.58742	-0.941921	0.346233	0.999927	1.005	0.72	1.0036	0.782409
ASL	120.741	-0.314285	0.333575	-0.942172	0.346105	0.999927	2.81	2.2	1.92979	1.67807
CCDC96	8.22411	-0.998355	1.05934	-0.942426	0.345974	0.999927	0.2	0.09	0.263034	0.124328
UCP3	12.2395	-0.832558	0.882756	-0.943135	0.345612	0.999927	0.28	0.195	0.356144	0.257011
GCH1	68.3015	-0.380534	0.403091	-0.944039	0.34515	0.999927	1.075	0.78	1.05311	0.831877
EPB41L4B	59.5364	-0.417809	0.442057	-0.945147	0.344584	0.999927	0.635	0.46	0.709291	0.545968
SLC27A3	33.3704	-0.517054	0.547061	-0.945148	0.344583	0.999927	0.61	0.415	0.687061	0.500802
IDI2	37.0791	-0.551082	0.582214	-0.946528	0.343879	0.999927	1.41	0.945	1.26903	0.95977
BNIP3	725.343	-0.225699	0.238386	-0.94678	0.343751	0.999927	20.36	17.575	4.41684	4.21529
CCDC150	39.8032	-0.507408	0.535165	-0.948134	0.343061	0.999927	0.515	0.36	0.599318	0.443607
POLR2J	578.462	-0.194827	0.205027	-0.950252	0.341984	0.999927	30.615	26.785	4.98254	4.79623
C10orf71	1446.95	-0.172983	0.181492	-0.953116	0.340531	0.999927	10.665	9.38	3.54411	3.37573
RPRML	14.0316	-0.786106	0.824584	-0.953337	0.340419	0.999927	0.71	0.42	0.773996	0.505891
MTBP	98.3668	-0.336704	0.352751	-0.954508	0.339827	0.999927	1.365	1.065	1.24184	1.04614
TNFAIP2	15.6611	-0.764912	0.800712	-0.95529	0.339431	0.999927	0.15	0.085	0.201634	0.117695
DZIP1L	305.485	-0.236287	0.247267	-0.955595	0.339277	0.999927	3.84	3.235	2.27501	2.08236
GLT8D2	14.6594	-0.775845	0.811671	-0.955861	0.339142	0.999927	0.395	0.25	0.480265	0.321928
SPSB3	161.641	-0.273997	0.286371	-0.956789	0.338674	0.999927	4.745	3.905	2.52231	2.29425
SNURF	12.8595	-0.820718	0.856866	-0.957813	0.338157	0.999927	0.685	0.395	0.752749	0.480265
TARS3	198.88	-0.316268	0.330174	-0.95788	0.338123	0.999927	2.34	1.89	1.73985	1.53107
FBXO33	127.869	-0.304761	0.317746	-0.959134	0.337491	0.999927	1.405	1.325	1.26604	1.21723
NBPF14	230.266	-0.254099	0.264904	-0.959211	0.337452	0.999927	1.205	0.98	1.14078	0.9855
ZNF493	93.8614	-0.335727	0.349973	-0.959294	0.337411	0.999927	1.445	1.375	1.28983	1.24793
OSBPL10	37.6518	-0.494668	0.515522	-0.959547	0.337283	0.999927	0.455	0.325	0.541019	0.405992
CD247	56.6878	-0.432094	0.45029	-0.95959	0.337261	0.999927	2.075	1.575	1.62059	1.36457
GDPD3	12.5451	-0.838516	0.872749	-0.960776	0.336665	0.999927	0.68	0.365	0.748461	0.448901
DZANK1	81.4192	-0.364431	0.378996	-0.96157	0.336266	0.999927	1.005	0.78	1.0036	0.831877
PAQR6	30.7524	-0.552392	0.574449	-0.961602	0.33625	0.999927	0.74	0.505	0.799087	0.589763
DOK1	42.3699	-0.475271	0.493484	-0.963093	0.335501	0.999927	1.045	0.77	1.0321	0.823749
HECW2	352.173	-0.219848	0.227346	-0.967019	0.333535	0.999927	1.575	1.35	1.36457	1.23266
ZNF114	35.9099	-0.523363	0.54114	-0.96715	0.333469	0.999927	0.785	0.48	0.835924	0.565597
KCNJ11	169.32	-0.273	0.281924	-0.968344	0.332872	0.999927	2.305	1.87	1.72465	1.52105
NDUFS5	752.437	-0.191324	0.197514	-0.96866	0.332715	0.999927	92.445	82.41	6.54605	6.38215
SERF1B	152.098	-0.327528	0.338067	-0.968826	0.332632	0.999927	4.705	3.64	2.51223	2.21412
WNK4	20.3836	-0.685261	0.706779	-0.969555	0.332268	0.999927	0.215	0.14	0.280956	0.189034
GLS2	10.9962	-0.915138	0.943442	-0.969999	0.332047	0.999927	0.25	0.135	0.321928	0.182692
TRPV1	93.6326	-0.351134	0.361575	-0.971125	0.331486	0.999927	0.985	0.78	0.989139	0.831877
TMEFF1	72.457	-0.399752	0.410675	-0.9734	0.330354	0.999927	1.22	0.91	1.15056	0.933573
LBX2	13.8525	-0.826732	0.849259	-0.973473	0.330318	0.999927	0.76	0.44	0.815575	0.526069
KCNJ14	45.8844	-0.487715	0.501004	-0.973476	0.330317	0.999927	0.515	0.365	0.599318	0.448901
MMP17	8.83778	-1.01848	1.04238	-0.977071	0.328534	0.999927	0.205	0.085	0.269033	0.117695
ZNF81	292.779	-0.242919	0.248438	-0.977785	0.32818	0.999927	1.175	1.14	1.12102	1.09761
NODAL	13.6122	-0.824617	0.842275	-0.979035	0.327563	0.999927	0.335	0.19	0.41684	0.250962
TMEM240	17.876	-0.750329	0.7663	-0.979158	0.327502	0.999927	1.285	0.71	1.19219	0.773996
CEMP1	91.0842	-0.385257	0.393218	-0.979753	0.327208	0.999927	3.25	2.435	2.08746	1.78031
AKAP9	1100.76	-0.181349	0.184813	-0.981252	0.326468	0.999927	3.395	3.005	2.13586	2.0018
EP400	1901.49	-0.197798	0.201466	-0.981789	0.326204	0.999927	5.855	5.09	2.77716	2.60644
PCNX2	218.309	-0.307411	0.313002	-0.982139	0.326032	0.999927	1.34	1.05	1.22651	1.03562
E4F1	326.575	-0.238118	0.242279	-0.982825	0.325694	0.999927	5.365	4.515	2.67016	2.46336
SOX15	21.0926	-0.730359	0.742634	-0.983471	0.325376	0.999927	1.04	0.625	1.02857	0.70044
P2RY6	64.9489	-0.427897	0.433877	-0.986217	0.324027	0.999927	0.745	0.425	0.803227	0.510962
BTBD9	299.696	-0.242562	0.245508	-0.987999	0.323153	0.999927	1.395	1.185	1.26003	1.12763
COBL	501.16	-0.212519	0.214602	-0.990294	0.32203	0.999927	3.85	3.2	2.27798	2.07039
ORC2	306.36	-0.246452	0.248581	-0.991435	0.321473	0.999927	2.85	2.375	1.94486	1.75489
SEMA3A	166.079	-0.285556	0.287403	-0.993576	0.320429	0.999927	0.975	1	0.981853	1
CCDC144A	12.2177	-0.870349	0.875755	-0.993827	0.320307	0.999927	0.17	0.1	0.226509	0.137504
EMILIN2	14.0176	-0.817688	0.822621	-0.994004	0.320221	0.999927	0.11	0.06	0.15056	0.0840643
HOXD8	33.5232	-0.580775	0.583829	-0.994769	0.319849	0.999927	0.84	0.65	0.879706	0.722466
MYDGF	315.522	-0.269493	0.270892	-0.994838	0.319815	0.999927	16.775	13.945	4.15178	3.90159
FHIP2A	195.443	-0.267964	0.269342	-0.994883	0.319793	0.999927	2.19	1.475	1.67356	1.30743
ZIC3	112.391	-0.345985	0.347685	-0.99511	0.319683	0.999927	1.72	1.26	1.44361	1.17632
FAM156B	440.849	-0.27418	0.275525	-0.995117	0.31968	0.999927	6.64	5.415	2.93357	2.68145
DTX2	254.367	-0.247603	0.24834	-0.997031	0.318749	0.999927	5.135	4.325	2.61706	2.41278
GPR179	22.4795	-0.656197	0.657553	-0.997938	0.318309	0.999927	0.105	0.07	0.144046	0.0976108
MDN1	2128.38	-0.184006	0.184111	-0.99943	0.317587	0.999927	4.31	3.755	2.40871	2.24945
TAPBP	38.2452	-0.53584	0.534059	-1.00334	0.315699	0.999927	0.555	0.39	0.636915	0.475085
KNSTRN	612.789	-0.213396	0.212499	-1.00422	0.315271	0.999927	18.155	15.615	4.25965	4.05441
RFXANK	292.076	-0.243525	0.241909	-1.00668	0.314089	0.999927	12.3	10.295	3.73335	3.49761
BICC1	15.4108	-0.82653	0.818909	-1.00931	0.312828	0.999927	0.185	0.095	0.244887	0.130931
ENSG00000269825	310.92	-0.238559	0.236032	-1.0107	0.312158	0.999927	2.94	2.47	1.9782	1.79494
SCPEP1	149.464	-0.33883	0.334974	-1.01151	0.311772	0.999927	3.425	2.79	2.14568	1.9222
TENM4	565.948	-0.217652	0.215115	-1.01179	0.311637	0.999927	1.495	1.275	1.31904	1.18587
SYT3	26.8858	-0.609502	0.602254	-1.01204	0.311521	0.999927	0.475	0.31	0.560715	0.389567
P3H4	321.659	-0.241318	0.238386	-1.0123	0.311395	0.999927	5.58	4.77	2.71809	2.52857
ZNF543	222.803	-0.265461	0.261631	-1.01464	0.310278	0.999927	2.465	2.03	1.79286	1.59932
RBM41	177.003	-0.306422	0.301507	-1.0163	0.309486	0.999927	1.255	0.945	1.17313	0.95977
ZNF74	386.083	-0.231773	0.227628	-1.01821	0.308578	0.999927	4.53	3.98	2.46728	2.31615
CLDN18	8.06331	-1.09102	1.07134	-1.01837	0.3085	0.999927	0.125	0.045	0.169925	0.0635029
POLN	7.69952	-1.13006	1.10578	-1.02196	0.306799	0.999927	0.145	0.065	0.195348	0.0908534
TEAD3	412.444	-0.226157	0.221225	-1.0223	0.306641	0.999927	5.705	4.895	2.74524	2.55949
CCDC142	248.973	-0.25604	0.250378	-1.02261	0.306492	0.999927	2.445	2.085	1.7845	1.62527
RILPL2	72.8801	-0.398117	0.388881	-1.02375	0.305953	0.999927	1.91	1.44	1.54102	1.28688
MACF1	5973.48	-0.200908	0.196138	-1.02432	0.305685	0.999927	11.44	10.04	3.63691	3.46467
DYNC1H1	5802.09	-0.197727	0.192936	-1.02483	0.305442	0.999927	13.18	11.455	3.82579	3.63865
NOTCH2NLR	70.2595	-0.454084	0.442024	-1.02728	0.304287	0.999927	2.205	1.555	1.68032	1.35332
RNF213	914.199	-0.215864	0.210085	-1.02751	0.304181	0.999927	2.125	1.84	1.64386	1.50589
PTRH2	127.853	-0.321681	0.313045	-1.02759	0.304144	0.999927	6.135	4.785	2.83491	2.53232
RNF152	781.998	-0.264418	0.257251	-1.02786	0.304016	0.999927	3.45	2.85	2.15381	1.94486
ANKRD36C	244.534	-0.294051	0.285393	-1.03034	0.302851	0.999927	4.05	3.49	2.33628	2.16672
UGGT2	168.416	-0.292484	0.283397	-1.03206	0.302042	0.999927	1.88	1.455	1.52607	1.29572
SMPDL3A	45.8545	-0.502645	0.486171	-1.03389	0.30119	0.999927	1.25	0.855	1.16993	0.891419
SYT8	6.8834	-1.22149	1.18042	-1.03479	0.300768	0.999927	0.265	0.06	0.339137	0.0840643
MECR	126.048	-0.333449	0.321778	-1.03627	0.300076	0.999927	2.21	1.72	1.68257	1.44361
GPER1	19.7193	-0.825843	0.796621	-1.03668	0.299884	0.999927	0.355	0.205	0.438293	0.269033
MBLAC1	8.18825	-1.11682	1.07699	-1.03698	0.299744	0.999927	0.405	0.18	0.49057	0.238787
PPFIA3	410.878	-0.230869	0.221954	-1.04016	0.298263	0.999927	3.72	3.16	2.23879	2.05658
ADAT3	117.221	-0.344368	0.330752	-1.04117	0.297797	0.999927	3.375	2.6	2.12928	1.848
SPATA33	89.4895	-0.372012	0.357238	-1.04136	0.29771	0.999927	2.405	1.845	1.76765	1.50843
FUT10	141.454	-0.32581	0.312704	-1.04191	0.297452	0.999927	1.65	1.3	1.40599	1.20163
CCDC110	8.22464	-1.14004	1.0902	-1.04572	0.295691	0.999927	0.135	0.06	0.182692	0.0840643
SELENOM	13.2785	-0.885385	0.846163	-1.04635	0.295398	0.999927	1.32	0.705	1.21412	0.769772
ZNF593OS	153.443	-0.312192	0.298059	-1.04742	0.294908	0.999927	5.72	4.7	2.74846	2.51096
ATP6V1FNB	26.3559	-0.641497	0.612286	-1.04771	0.294773	0.999927	0.3	0.2	0.378512	0.263034
HS3ST3A1	164.432	-0.320982	0.306304	-1.04792	0.294675	0.999927	3.015	3.245	2.0054	2.08576
TSGA10	13.9817	-0.882936	0.842513	-1.04798	0.294648	0.999927	0.2	0.11	0.263034	0.15056
SMPD3	27.3449	-0.630176	0.60086	-1.04879	0.294275	0.999927	0.235	0.15	0.304511	0.201634
KCNJ12	85.7149	-0.380996	0.363172	-1.04908	0.294141	0.999927	0.67	0.515	0.739848	0.599318
COLGALT2	15.1719	-0.851532	0.808596	-1.0531	0.292295	0.999927	0.21	0.07	0.275007	0.0976108
GSG1	6.92504	-1.23193	1.16808	-1.05467	0.291578	0.999927	0.19	0.045	0.250962	0.0635029
ZNF366	6.92504	-1.23193	1.16808	-1.05467	0.291578	0.999927	0.055	0.02	0.077243	0.0285692
EPHB3	1065.68	-0.197573	0.186993	-1.05658	0.290705	0.999927	9.91	8.57	3.44758	3.25852
LRRC37A3	50.16	-0.50763	0.479861	-1.05787	0.290115	0.999927	0.385	0.27	0.469886	0.344828
RTN4RL1	10.738	-1.01004	0.954778	-1.05788	0.290109	0.999927	0.14	0.075	0.189034	0.104337
YPEL4	194.966	-0.290179	0.273476	-1.06107	0.288656	0.999927	2.475	1.925	1.79701	1.54844
NAT9	274.876	-0.262147	0.246732	-1.06248	0.288019	0.999927	7.135	6.15	3.02414	2.83794
SAFB2	715.504	-0.247689	0.232813	-1.06389	0.287376	0.999927	9.305	7.79	3.36527	3.13586
SMTNL1	14.3974	-0.880614	0.827578	-1.06408	0.28729	0.999927	0.445	0.235	0.531069	0.304511
CLBA1	104.912	-0.362296	0.340309	-1.06461	0.287054	0.999927	1.975	1.53	1.57289	1.33914
FBXL8	85.1103	-0.39357	0.368608	-1.06772	0.285648	0.999927	3.76	2.74	2.25096	1.90304
PABPC1L	106.801	-0.390683	0.365494	-1.06892	0.285107	0.999927	2.265	1.705	1.70708	1.43563
AK4P3	8.04149	-1.15785	1.08244	-1.06967	0.284767	0.999927	0.23	0.095	0.298658	0.130931
TRMT10A	81.2742	-0.397232	0.370905	-1.07098	0.284177	0.999927	0.975	0.73	0.981853	0.790772
SH3BP1	341.619	-0.252968	0.23464	-1.07811	0.280985	0.999927	5.305	4.455	2.6565	2.44758
TRIM38	156.005	-0.318838	0.295461	-1.07912	0.280534	0.999927	0.66	0.52	0.731183	0.604071
CACNG8	26.6098	-0.683357	0.632577	-1.08027	0.28002	0.999927	0.13	0.08	0.176323	0.111031
CORO1A	62.4895	-0.459534	0.425343	-1.08038	0.279971	0.999927	1.84	1.315	1.50589	1.21101
TLCD3B	7.00834	-1.25187	1.15812	-1.08095	0.279721	0.999927	0.2	0.025	0.263034	0.0356239
RAB11FIP3	821.247	-0.222895	0.206002	-1.08201	0.27925	0.999927	7.985	6.85	3.16752	2.97269
PFKFB3	398.563	-0.2397	0.221217	-1.08355	0.278564	0.999927	3.785	3.135	2.25852	2.04789
ACY1	184.658	-0.298611	0.275497	-1.0839	0.278408	0.999927	6.175	5	2.84298	2.58496
ZNF547	24.7116	-0.735671	0.678368	-1.08447	0.278155	0.999927	0.41	0.255	0.495695	0.327687
FOXD4L1	245.498	-0.284737	0.262404	-1.08511	0.277873	0.999927	4.17	3.435	2.37016	2.14893
TGFBR2	48.4261	-0.504157	0.464261	-1.08593	0.277508	0.999927	0.455	0.315	0.541019	0.395063
ZNF790	73.3423	-0.423074	0.389336	-1.08665	0.277189	0.999927	1.125	0.87	1.08746	0.903038
TINCR	7.13328	-1.28041	1.17784	-1.08708	0.277001	0.999927	0.095	0.025	0.130931	0.0356239
CD36	11.2762	-1.00891	0.927925	-1.08727	0.276917	0.999927	0.2	0.085	0.263034	0.117695
NPHP4	232.589	-0.318559	0.292124	-1.09049	0.275496	0.999927	2.07	1.695	1.61824	1.43029
SNAI3	77.8677	-0.412836	0.378258	-1.09141	0.275091	0.999927	2.05	1.535	1.60881	1.34199
PCDHB14	401.486	-0.25714	0.235421	-1.09226	0.274721	0.999927	4.74	3.66	2.52105	2.22033
NRL	35.3821	-0.59021	0.538243	-1.09655	0.272838	0.999927	0.47	0.325	0.555816	0.405992
ZNF69	86.4335	-0.419314	0.382292	-1.09684	0.27271	0.999927	1.9	1.44	1.53605	1.28688
RYR1	5034.2	-0.205662	0.187285	-1.09812	0.272151	0.999927	12.33	10.615	3.7366	3.53792
MYH14	934.867	-0.228129	0.207728	-1.09821	0.272113	0.999927	5.32	4.515	2.65992	2.46336
CFAP410	185.651	-0.301818	0.274712	-1.09867	0.271912	0.999927	3.775	3.135	2.2555	2.04789
CHORDC1	622.42	-0.234748	0.213059	-1.1018	0.27055	0.999927	18.13	13.92	4.25776	3.89918
ZNHIT3	212.325	-0.309965	0.281222	-1.10221	0.270372	0.999927	12.32	10.01	3.73552	3.46074
TSPAN11	74.6981	-0.437516	0.396553	-1.1033	0.269898	0.999927	0.64	0.49	0.713696	0.575312
IGDCC3	20.1455	-0.817189	0.740643	-1.10335	0.269874	0.999927	0.21	0.115	0.275007	0.157044
OBSCN	318.879	-0.293341	0.26578	-1.1037	0.269725	0.999927	0.595	0.475	0.673556	0.560715
TRNP1	39.342	-0.627104	0.568135	-1.10379	0.269682	0.999927	0.945	0.605	0.95977	0.682573
SYNJ2	177.656	-0.327345	0.296277	-1.10486	0.26922	0.999927	1.07	0.765	1.04963	0.819668
NPIPA2	12.5346	-1.06395	0.962455	-1.10545	0.268964	0.999927	0.6	0.275	0.678072	0.350497
TMEM67	73.5889	-0.452548	0.408445	-1.10798	0.267871	0.999927	0.955	0.675	0.967169	0.744161
BCL3	188.907	-0.304319	0.274495	-1.10865	0.26758	0.999927	4.45	3.57	2.44626	2.19219
MAP3K10	160.656	-0.321482	0.289939	-1.10879	0.267519	0.999927	1.755	1.405	1.46205	1.26604
SLC8A3	159.794	-0.324051	0.291599	-1.11129	0.266444	0.999927	1.485	1.35	1.31325	1.23266
COX18	136.223	-0.338543	0.304635	-1.11131	0.266436	0.999927	0.805	0.63	0.851999	0.704872
GSDMB	26.1843	-0.712708	0.640122	-1.11339	0.265539	0.999927	0.875	0.525	0.906891	0.608809
TGFBR3L	12.9787	-0.956679	0.856731	-1.11666	0.264139	0.999927	0.26	0.125	0.333424	0.169925
CLIP4	160.971	-0.320691	0.286985	-1.11745	0.263803	0.999927	1.75	1.48	1.45943	1.31034
GPR173	112.318	-0.369328	0.330006	-1.11916	0.263074	0.999927	0.965	0.75	0.974529	0.807355
TSSK4	12.0148	-1.04283	0.927069	-1.12487	0.260644	0.999927	0.575	0.305	0.655352	0.38405
PRSS53	59.7901	-0.516829	0.459342	-1.12515	0.260525	0.999927	1.27	0.91	1.18269	0.933573
SSTR2	11.8898	-1.02355	0.909426	-1.12549	0.260381	0.999927	0.075	0.04	0.104337	0.0565835
ASAH2	19.907	-0.831857	0.738328	-1.12668	0.259879	0.999927	0.175	0.105	0.232661	0.144046
SFXN4	141.68	-0.362934	0.321849	-1.12765	0.259466	0.999927	4.215	3.29	2.38267	2.10098
LYST	126.882	-0.385281	0.3404	-1.13185	0.257698	0.999927	0.565	0.49	0.646163	0.575312
ANKRD18A	469.92	-0.245811	0.216985	-1.13285	0.257277	0.999927	4.835	4.05	2.54473	2.33628
CFAP251	8.91384	-1.17556	1.0372	-1.1334	0.257046	0.999927	0.13	0.06	0.176323	0.0840643
CAMK1	23.8225	-0.781825	0.689479	-1.13394	0.256821	0.999927	0.875	0.51	0.906891	0.594549
ZNF814	174.196	-0.320416	0.282221	-1.13534	0.256234	0.999927	4.105	3.53	2.35191	2.17951
GAB2	200.318	-0.303886	0.266909	-1.13854	0.254897	0.999927	1.32	1.06	1.21412	1.04264
CLDN5	48.7191	-0.530859	0.466146	-1.13882	0.254776	0.999927	1	0.725	1	0.786596
GALNT14	12.784	-1.00545	0.882804	-1.13893	0.254734	0.999927	0.275	0.125	0.350497	0.169925
TEX9	35.3565	-0.619453	0.543258	-1.14026	0.254179	0.999927	0.64	0.46	0.713696	0.545968
AZIN2	69.5848	-0.483152	0.422951	-1.14233	0.253315	0.999927	0.985	0.73	0.989139	0.790772
PRDX5	720.266	-0.247793	0.21682	-1.14285	0.253101	0.999927	73.925	63.295	6.22738	6.00663
TGM1	8.04727	-1.29571	1.13278	-1.14383	0.252693	0.999927	0.2	0.06	0.263034	0.0840643
FAM3A	363.109	-0.261265	0.228133	-1.14523	0.252112	0.999927	9.235	7.655	3.35544	3.11353
AGER	39.7753	-0.627807	0.546466	-1.14885	0.250618	0.999927	1.565	1.73	1.35896	1.4489
ADAM12	35.9393	-0.66342	0.577438	-1.1489	0.250596	0.999927	0.19	0.135	0.250962	0.182692
PPP1R35	201.374	-0.321512	0.279295	-1.15116	0.249668	0.999927	10.71	8.62	3.54967	3.26604
SPDYE2B	13.7151	-1.08948	0.946073	-1.15159	0.249491	0.999927	0.205	0.09	0.269033	0.124328
NKX6-2	24.7769	-0.735071	0.633738	-1.1599	0.24609	0.999927	0.42	0.26	0.505891	0.333424
PPP3CC	34.4109	-0.638746	0.549996	-1.16136	0.245494	0.999927	0.76	0.51	0.815575	0.594549
RTL1	103.549	-0.398161	0.342737	-1.16171	0.245353	0.999927	0.79	0.595	0.83996	0.673556
ZNF584	207.13	-0.311971	0.267328	-1.167	0.243211	0.999927	4.26	3.355	2.39506	2.12267
EIF4EBP3	11.6109	-1.13196	0.969675	-1.16736	0.243064	0.999927	1.105	0.575	1.07382	0.655352
OTUD3	975.289	-0.22324	0.191056	-1.16846	0.242622	0.999927	5.865	4.96	2.77926	2.57531
RPL27A	6201.81	-0.199096	0.170222	-1.16963	0.24215	0.999927	420.4	353.115	8.71905	8.46807
ZNF226	168.207	-0.332575	0.283414	-1.17346	0.240611	0.999927	2.585	2.57	1.84197	1.83592
GPR135	87.1997	-0.433926	0.369164	-1.17543	0.239824	0.999927	0.795	0.58	0.843984	0.659925
PLGLB2	15.3676	-0.957743	0.813057	-1.17795	0.238815	0.999927	0.25	0.13	0.321928	0.176323
GLCCI1	105.541	-0.435316	0.368228	-1.18219	0.237129	0.999927	0.94	0.675	0.956057	0.744161
FOXD4L3	42.4456	-0.599373	0.504917	-1.18707	0.2352	0.999927	0.875	0.595	0.906891	0.673556
CD37	74.9025	-0.498688	0.419787	-1.18795	0.234851	0.999927	2.15	1.585	1.65535	1.37016
NPIPB13	95.2364	-0.451207	0.378982	-1.19057	0.233821	0.999927	0.615	0.455	0.691534	0.541019
LIME1	42.1635	-0.647513	0.542399	-1.1938	0.232558	0.999927	2.16	1.315	1.65992	1.21101
GRIN2B	49.7588	-0.599846	0.502194	-1.19445	0.232301	0.999927	0.07	0.04	0.0976108	0.0565835
LIN7B	16.5867	-0.915325	0.76614	-1.19472	0.232195	0.999927	1.54	0.815	1.34483	0.85997
ARL17B	95.8237	-0.415219	0.347166	-1.19602	0.231687	0.999927	1.435	1.165	1.28392	1.11437
MASP2	45.7111	-0.580804	0.484944	-1.19767	0.231045	0.999927	0.865	0.58	0.899176	0.659925
PLEKHG5	121.061	-0.412617	0.343727	-1.20042	0.229975	0.999927	1.395	1.02	1.26003	1.01436
VPS13B	402.068	-0.275909	0.229206	-1.20376	0.228681	0.999927	1.175	0.995	1.12102	0.996389
ZNF404	15.1767	-0.964675	0.801269	-1.20393	0.228615	0.999927	0.425	0.225	0.510962	0.292782
CFAP119	41.2448	-0.601028	0.49874	-1.20509	0.228167	0.999927	1.79	1.095	1.48027	1.06695
GPR146	27.2171	-0.769367	0.635854	-1.20997	0.226289	0.999927	0.715	0.435	0.778209	0.521051
FN1	13067.1	-0.20022	0.165326	-1.21106	0.225871	0.999927	58.36	50.56	5.89142	5.68818
ZNF66	164.988	-0.360086	0.297301	-1.21118	0.225825	0.999927	2.3	1.46	1.72247	1.29866
ELMO3	29.1551	-0.709565	0.585133	-1.21266	0.225261	0.999927	0.61	0.37	0.687061	0.454176
FBXL2	50.6678	-0.555554	0.457143	-1.21528	0.224261	0.999927	0.585	0.395	0.664483	0.480265
CCDC157	120.46	-0.401281	0.330041	-1.21585	0.22404	0.999927	2.385	1.79	1.75916	1.48027
VWCE	13.988	-1.03878	0.853519	-1.21705	0.223583	0.999927	0.255	0.115	0.327687	0.157044
CIDEB	92.9197	-0.437463	0.359216	-1.21783	0.223289	0.999927	2.41	2.035	1.76977	1.6017
EMILIN3	19.3326	-0.874427	0.715447	-1.22221	0.221628	0.999927	0.25	0.13	0.321928	0.176323
NPIPB5	1428.63	-0.229649	0.187583	-1.22425	0.220857	0.999927	12.555	10.625	3.76075	3.53916
SH3BGR	83.3973	-0.537092	0.438705	-1.22427	0.220852	0.999927	4.51	2.945	2.46205	1.98003
FLRT1	112.142	-0.493196	0.400536	-1.23134	0.218196	0.999927	1.17	0.845	1.1177	0.883621
SPIN2A	31.4984	-0.706678	0.572971	-1.23336	0.217442	0.999927	0.625	0.395	0.70044	0.480265
ZNF230	53.219	-0.572359	0.462243	-1.23822	0.215634	0.999927	0.865	0.515	0.899176	0.599318
FRMD4A	135.913	-0.384781	0.310347	-1.23984	0.215033	0.999927	0.875	0.71	0.906891	0.773996
IFNGR1	232.188	-0.319641	0.257388	-1.24187	0.214285	0.999927	4.98	3.905	2.58015	2.29425
KDM8	153.259	-0.369461	0.294833	-1.25312	0.210162	0.999927	2.795	2.205	1.9241	1.68032
AR	987.676	-0.27121	0.216338	-1.25364	0.209972	0.999927	3.715	3.04	2.23726	2.01436
SNRPF	187.085	-0.346405	0.275967	-1.25524	0.209391	0.999927	32.5	26.44	5.06609	4.77821
MKI67	14661.2	-0.215348	0.171346	-1.2568	0.208826	0.999927	46.575	39.84	5.57213	5.35191
ASB16	72.3082	-0.495753	0.392545	-1.26292	0.206618	0.999927	1.535	1.095	1.34199	1.06695
ZNF513	332.242	-0.295631	0.233846	-1.26421	0.206155	0.999927	6.905	5.53	2.98277	2.70708
RITA1	229.293	-0.330016	0.26038	-1.26744	0.204997	0.999927	5.4	4.275	2.67807	2.39917
ZNF45	199.467	-0.355648	0.279867	-1.27077	0.203809	0.999927	2.41	1.905	1.76977	1.53854
CACNA2D4	56.1969	-0.583626	0.457116	-1.27676	0.201688	0.999927	0.455	0.365	0.541019	0.448901
GPR182	7.66418	-1.43178	1.12076	-1.27751	0.201422	0.999927	0.16	0.035	0.214125	0.0496308
ZNF280B	8.18929	-1.41798	1.10867	-1.27899	0.2009	0.999927	0.095	0.035	0.130931	0.0496308
RAD9B	12.2497	-1.18261	0.917597	-1.28881	0.197464	0.999927	0.165	0.07	0.22033	0.0976108
APOM	9.73627	-1.34853	1.04546	-1.2899	0.197087	0.999927	0.96	0.305	0.970854	0.38405
NPIPB11	41.1432	-0.657055	0.507756	-1.29404	0.195652	0.999927	0.395	0.27	0.480265	0.344828
ZBTB7C	18.3435	-0.984607	0.757988	-1.29897	0.193953	0.999927	0.185	0.095	0.244887	0.130931
VSIG10L	37.8205	-0.681145	0.523122	-1.30208	0.19289	0.999927	0.465	0.29	0.550901	0.367371
DCAF4L1	13.6413	-1.1169	0.85658	-1.30391	0.192266	0.999927	0.14	0.065	0.189034	0.0908534
PTPRN2	113.469	-0.451647	0.342095	-1.32024	0.186755	0.999927	1.03	0.755	1.02148	0.811471
ODAD3	10.5419	-1.29069	0.977592	-1.32028	0.186743	0.999927	0.275	0.13	0.350497	0.176323
SAYSD1	63.6138	-0.544728	0.412145	-1.32169	0.186271	0.999927	1.48	1.005	1.31034	1.0036
NEB	6093.62	-0.325779	0.246021	-1.32419	0.185439	0.999927	9.12	7.275	3.33914	3.04876
HSPA12B	25.1164	-0.842798	0.635861	-1.32544	0.185024	0.999927	0.39	0.22	0.475085	0.286881
GARIN1A	7.82551	-1.48047	1.11269	-1.33053	0.183343	0.999927	0.14	0.055	0.189034	0.077243
CSPG5	49.7438	-0.668457	0.500242	-1.33627	0.181462	0.999927	1.095	0.695	1.06695	0.761285
PCDHGA4	427.885	-0.29164	0.218092	-1.33723	0.181147	0.999927	4.26	3.545	2.39506	2.18428
TBC1D3L	207.185	-0.404356	0.302141	-1.3383	0.180798	0.999927	4.23	3.055	2.38681	2.0197
PCDHGB3	217.75	-0.386684	0.286654	-1.34896	0.177351	0.999927	3.165	2.36	2.05832	1.74846
PDE5A	116.058	-0.456112	0.336586	-1.35511	0.175383	0.999927	0.715	0.525	0.778209	0.608809
KREMEN2	256.84	-0.375825	0.276172	-1.36084	0.173565	0.999927	5.365	3.99	2.67016	2.31904
RPLP1	6282.41	-0.235119	0.171595	-1.3702	0.170625	0.999927	301.105	256.675	8.23891	8.00941
SPDYE18	10.9671	-1.31927	0.96235	-1.37088	0.170411	0.999927	0.19	0.08	0.250962	0.111031
NBPF19	187.279	-0.387799	0.282347	-1.37348	0.169602	0.999927	1.455	1.17	1.29572	1.1177
PCDHGB1	561.876	-0.330396	0.240403	-1.37434	0.169335	0.999927	4.955	4.185	2.5741	2.37434
PCDHGB2	250.009	-0.359974	0.261912	-1.37441	0.169315	0.999927	3.12	2.615	2.04264	1.854
TMEM150C	26.4892	-0.881311	0.637914	-1.38155	0.16711	0.999927	0.41	0.21	0.495695	0.275007
TRIM13	96.9151	-0.492095	0.355175	-1.3855	0.165899	0.999927	0.555	0.395	0.636915	0.480265
EGR2	12.5878	-1.23397	0.883491	-1.3967	0.162504	0.999927	0.335	0.11	0.41684	0.15056
SWI5	120.918	-0.454819	0.320053	-1.42108	0.155295	0.999927	8.86	6.49	3.30159	2.90497
IFI44L	13.8052	-1.34746	0.947911	-1.4215	0.15517	0.999927	0.16	0.065	0.214125	0.0908534
RENBP	24.6538	-0.94945	0.663891	-1.43013	0.15268	0.999927	1.045	0.545	1.0321	0.627607
CPLX2	8.31476	-1.60279	1.11693	-1.43499	0.15129	0.999927	0.075	0.025	0.104337	0.0356239
ARL17A	783.143	-0.299271	0.20839	-1.43611	0.150972	0.999927	10.07	7.72	3.46858	3.12433
GOLGA8A	558.169	-0.353204	0.245299	-1.43989	0.149898	0.999927	4.175	3.195	2.37156	2.06867
DNAAF4	11.1415	-1.33543	0.92519	-1.44342	0.148903	0.999927	0.4	0.16	0.485427	0.214125
PCLO	272.253	-0.353418	0.24474	-1.44406	0.148723	0.999927	0.82	0.645	0.863938	0.718088
PSMG4	137.113	-0.450473	0.311447	-1.44639	0.148068	0.999927	4.29	4.35	2.40327	2.41954
KIAA0408	11.3929	-1.45445	1.00551	-1.44648	0.148043	0.999927	0.07	0.02	0.0976108	0.0285692
MYH7	14.613	-1.21261	0.82494	-1.46993	0.141581	0.999927	0.12	0.055	0.163499	0.077243
RIMBP3B	258.697	-0.364269	0.246977	-1.47491	0.140237	0.999927	1.85	1.425	1.51096	1.27798
IRF7	14.8243	-1.32251	0.883484	-1.49693	0.134411	0.999927	0.415	0.175	0.500802	0.232661
IL20RB	51.9785	-0.674508	0.449552	-1.5004	0.133511	0.999927	1.31	0.815	1.20789	0.85997
C4orf19	11.0146	-1.43382	0.953006	-1.50452	0.132447	0.999927	0.43	0.155	0.516015	0.207893
NTRK3	326.888	-0.476242	0.314837	-1.51266	0.130366	0.999927	1.495	1.065	1.31904	1.04614
ZFTRAF1	110.044	-0.528858	0.34576	-1.52955	0.126127	0.999927	2.275	1.54	1.71149	1.34483
FLG	786.496	-0.324146	0.21134	-1.53377	0.125087	0.999927	2.405	1.92	1.76765	1.54597
CCDC32	114.382	-0.501414	0.325898	-1.53856	0.123912	0.999927	3.775	2.655	2.2555	1.86987
ZNF671	22.0646	-1.11676	0.724335	-1.54177	0.12313	0.999927	0.735	0.335	0.794936	0.41684
ENSG00000284976	173.458	-0.443939	0.287738	-1.54286	0.122865	0.999927	4.315	3.1	2.41007	2.03562
PLA2G4B	88.5351	-0.669362	0.424567	-1.57658	0.114893	0.999927	1.565	0.915	1.35896	0.937344
PCDHGA5	246.862	-0.453999	0.287175	-1.58092	0.113897	0.999927	2.395	1.75	1.76341	1.45943
DNAH7	12.6228	-1.44403	0.910585	-1.58582	0.11278	0.999927	0.065	0.09	0.0908534	0.124328
RGL4	62.6156	-0.658413	0.414213	-1.58955	0.111936	0.999927	1.12	0.7	1.08406	0.765535
NR2E3	32.8126	-0.881587	0.554361	-1.59028	0.111772	0.999927	0.825	0.45	0.867896	0.536053
HILPDA	80.4531	-0.613825	0.381297	-1.60984	0.107434	0.999927	3.6	2.12	2.20163	1.64155
ANKRD20A1	13.9615	-1.37113	0.837811	-1.63656	0.101723	0.999927	0.19	0.075	0.250962	0.104337
FMC1	33.0025	-0.969995	0.591079	-1.64106	0.100785	0.999927	2.01	0.98	1.58976	0.9855
STARD9	628.197	-0.335154	0.202845	-1.65227	0.0984795	0.999927	1.585	1.245	1.37016	1.16672
PCDHGA8	148.3	-0.528304	0.317278	-1.66511	0.0958905	0.999927	1.19	0.825	1.13093	0.867896
ENSG00000290183	85.3912	-0.656018	0.389202	-1.68555	0.0918833	0.999927	2.395	1.55	1.76341	1.3505
FILIP1L	16.5554	-1.42881	0.840991	-1.69896	0.089327	0.999927	0.235	0.07	0.304511	0.0976108
DNASE1	379.062	-0.393798	0.225332	-1.74764	0.0805267	0.999927	2.335	1.6	1.73769	1.37851
ZNF154	46.0923	-0.959901	0.540506	-1.77593	0.0757441	0.999927	0.31	0.16	0.389567	0.214125
TP53TG5	22.0165	-1.21261	0.678855	-1.78625	0.0740583	0.999927	0.515	0.225	0.599318	0.292782
TYW5	101.65	-0.625435	0.348282	-1.79577	0.0725313	0.999927	0.87	0.57	0.903038	0.650765
SULT1A3	98.0564	-0.641803	0.353236	-1.81693	0.0692286	0.999927	3.785	2.45	2.25852	1.7866
GTF2IRD2B	119.297	-0.587205	0.323159	-1.81708	0.0692055	0.999927	3.185	1.945	2.06523	1.55827
SAPCD1	14.9781	-1.74837	0.960339	-1.82058	0.0686715	0.999927	0.77	0.22	0.823749	0.286881
MUC4	69.4132	-0.836168	0.433947	-1.92689	0.0539935	0.999927	0.22	0.125	0.286881	0.169925
EMC10	1149.75	-0.359073	0.186041	-1.93008	0.0535974	0.999927	5.045	4.035	2.59574	2.33199
GPRASP1	54.458	-0.885293	0.446454	-1.98294	0.0473736	0.999927	0.42	0.23	0.505891	0.298658
PCDHA10	14.9395	-1.61869	0.815841	-1.98408	0.0472471	0.999927	0.08	0.02	0.111031	0.0285692
PCDHGB4	98.3548	-0.803024	0.398566	-2.01478	0.0439275	0.999927	0.95	0.54	0.963474	0.62293
CYP1A1	12.0551	-2.08667	0.936706	-2.22767	0.0259029	0.999927	0.39	0.095	0.475085	0.130931
H3C14	109.398	-0.904085	0.343561	-2.63151	0.0085006	0.999927	16.95	9.38	4.16591	3.37573
IL10RB	15.1125	-2.674	0.872945	-3.0632	0.00218987	0.999927	0.52	0	0.604071	0
